## Supplementary material for "Chemoproteomics identifies proteoform-selective caspase-2 inhibitors": Table S3 (part 11 of 23)

### Sheet: P01 (continued)
identifier	protein	description	gene	peptides	peptide_count	spectral_count	modifications	modification_count	amino_acids	amino_acid_count	modification_masses	no_of_experiments_count	no_of_replicates_count	P01_A_experiment_count	P01_C_experiment_count	P01_B_experiment_count	P01_A_P01_A_replicate_count	P01_C_P01_C_replicate_count	P01_B_P01_B_replicate_count	aggregate_avg_of_avg_of_medians	aggregate_stdev_of_avg_of_medians	P01_A_avg_of_medians	P01_C_avg_of_medians	P01_B_avg_of_medians	P01_A_stdev_of_medians	P01_C_stdev_of_medians	P01_B_stdev_of_medians	total_quant_list	P01_A_P01_A_median	P01_C_P01_C_median	P01_B_P01_B_median
Q9UG63_C411	Q9UG63	ATP-binding cassette sub-family F member 2	ABCF2	DGPC*IYNNLEFGIDLDTR	1	3	4_C[521.3074];4_C[527.3212]	2	C	1	521.3074;527.3212	2	2	nan	1	1	nan	1	1	-0.185441	0.286138	nan	0.0168895	-0.387771	nan	nan	nan	0.016889540892691873;-0.38777097179294606		0.0168895	-0.387771
Q92900_C188	Q92900	Regulator of nonsense transcripts 1	UPF1	DGPLGETVLECYNCGC*R;EVTLHKDGPLGETVLECYNCGC*R	2	3	16_C[527.3212];16_C[521.3074];22_C[527.3212];22_C[521.3074]	4	C	1	527.3212;521.3074	1	1	nan	1	nan	nan	2	nan	-0.230556	nan	nan	-0.230556	nan	nan	nan	nan	-0.41021400574679323;-0.05089749950878099		-0.230556
Q96AP0_C508	Q96AP0	Adrenocortical dysplasia protein homolog	ACD	DGSAFQYEYEPPC*TSLCAR	1	2	13_C[521.3074];13_C[527.3212]	2	C	1	521.3074;527.3212	1	1	nan	1	nan	nan	1	nan	0.733173	nan	nan	0.733173	nan	nan	nan	nan	0.733173		0.733173
P21333_C2293	P21333	Filamin-A	FLNA	DGSC*GVAYVVQEPGDYEVSVK	1	3	4_C[521.3074];4_C[527.3212]	2	C	1	521.3074;527.3212	2	2	nan	1	1	nan	1	1	-0.0538004	0.0722085	nan	-0.00274125	-0.10486	nan	nan	nan	-0.0027412544024622435;-0.10485955817538177		-0.00274125	-0.10486
Q13501_C113	Q13501	Sequestosome-1	SQSTM1	DHRPPC*AQEAPR	1	3	6_C[521.3074];6_C[527.3212]	2	C	1	521.3074;527.3212	2	2	nan	1	1	nan	1	1	-0.544652	1.37542	nan	-1.51722	0.427918	nan	nan	nan	-1.5172205953199454;0.42791752879564254		-1.51722	0.427918
Q96EY7_C139	Q96EY7	Pentatricopeptide repeat domain-containing protein 3; mitochondrial	PTCD3	DIAEPHIPC*LMPEYFEPQIK	1	3	9_C[527.3212];9_C[521.3074]	2	C	1	527.3212;521.3074	2	2	nan	1	1	nan	1	1	-0.0185885	0.273395	nan	-0.211908	0.174731	nan	nan	nan	-0.21190759670455397;0.17473066836922452		-0.211908	0.174731
Q5T8I9_C313	Q5T8I9	Small RNA 2'-O-methyltransferase	HENMT1	DIGGSKAPVPC*FGPVFTEVEK	1	3	11_C[521.3074];11_C[527.3212]	2	C	1	521.3074;527.3212	2	2	nan	1	1	nan	1	1	0.260344	0.195077	nan	0.122404	0.398285	nan	nan	nan	0.12240353039846921;0.39828468870257483		0.122404	0.398285
Q9UPN9_C943	Q9UPN9	E3 ubiquitin-protein ligase TRIM33	TRIM33	DIGKPEVEYDC*DNLQHSK	1	2	11_C[521.3074];11_C[527.3212]	2	C	1	521.3074;527.3212	1	1	nan	1	nan	nan	1	nan	-0.0576965	nan	nan	-0.0576965	nan	nan	nan	nan	-0.0576965		-0.0576965
O75175_C600	O75175	CCR4-NOT transcription complex subunit 3	CNOT3	DIILSSTSAPPASAQPPLQLSEVNIPLSLGVC*PLGPVPLTK	1	2	32_C[521.3074];32_C[527.3212]	2	C	1	521.3074;527.3212	1	1	nan	1	nan	nan	1	nan	0.12391	nan	nan	0.12391	nan	nan	nan	nan	0.12391		0.12391
Q9UNE7_C232	Q9UNE7	E3 ubiquitin-protein ligase CHIP	STUB1	DIPDYLC*GK	1	3	7_C[527.3212];7_C[521.3074]	2	C	1	527.3212;521.3074	2	2	nan	1	1	nan	1	1	-0.0183751	0.169275	nan	0.10132	-0.138071	nan	nan	nan	0.1013204369733444;-0.1380706620091653		0.10132	-0.138071
P42166_C330	P42166	Lamina-associated polypeptide 2; isoform alpha	TMPO	DIVENIC*GR;ETTTGYYKDIVENIC*GR;ETTTGYYKDIVENIC*GREK	3	6	7_C[527.3212];7_C[521.3074];15_C[521.3074];15_C[527.3212]	4	C	1	527.3212;521.3074	2	2	nan	1	1	nan	3	2	-0.0229547	0.287183	nan	-0.226024	0.180114	nan	nan	nan	-0.3478055782817643;-0.22602375777464465;0.5663431506078633;0.17694952998212546;0.18327902845366292		-0.226024	0.180114
Q9UBL3_C207	Q9UBL3	Set1/Ash2 histone methyltransferase complex subunit ASH2	ASH2L	DKDIIPFIDKYWEC*MTTR	1	2	14_C[521.3074];14_C[527.3212]	2	C	1	521.3074;527.3212	1	1	nan	1	nan	nan	1	nan	0.32627	nan	nan	0.32627	nan	nan	nan	nan	0.32627		0.32627
Q9NPI6_C149	Q9NPI6	mRNA-decapping enzyme 1A	DCP1A	DKQSPSQANGC*SDHRPIDILEMLSR	1	3	11_C[521.3074];11_C[527.3212]	2	C	1	521.3074;527.3212	2	2	nan	1	1	nan	1	1	1.0408	0.770609	nan	0.495899	1.5857	nan	nan	nan	0.495898809861429;1.5857049307426354		0.495899	1.5857
Q8N3X1_C673	Q8N3X1	Formin-binding protein 4	FNBP4	DKTGTDSNSTESSETSTGSLC*K;QTLKDKTGTDSNSTESSETSTGSLC*K	2	4	21_C[521.3074];21_C[527.3212];25_C[527.3212];25_C[521.3074]	4	C	1	521.3074;527.3212	2	2	nan	1	1	nan	2	1	0.223908	0.0386365	nan	0.196588	0.251228	nan	nan	nan	0.0732557387193573;0.31992027998797556;0.2512282636237456		0.196588	0.251228
P42224_C155	P42224	Signal transducer and activator of transcription 1-alpha/beta	STAT1	DKVMC*IEHEIK;NVKDKVMC*IEHEIK;VMC*IEHEIK	3	6	5_C[527.3212];5_C[521.3074];8_C[527.3212];8_C[521.3074];3_C[521.3074];3_C[527.3212]	6	C	1	527.3212;521.3074	2	2	nan	1	1	nan	3	2	-0.532873	0.549597	nan	-0.144249	-0.921496	nan	nan	nan	0.04951041140549342;-0.18428172316596195;-0.14424943350389308;-0.007166054835239341;-1.8358265410305263		-0.144249	-0.921496
Q12802_C2685	Q12802	A-kinase anchor protein 13	AKAP13	DLC*QVSHPHTK	1	2	3_C[521.3074];3_C[527.3212]	2	C	1	521.3074;527.3212	1	1	nan	1	nan	nan	1	nan	0.55142	nan	nan	0.55142	nan	nan	nan	nan	0.55142		0.55142
Q96LT9_C343	Q96LT9	RNA-binding protein 40	RNPC3	DLEKEQNC*EEKNHDLPATEVDASNIGFGK	1	2	8_C[527.3212];8_C[521.3074]	2	C	1	527.3212;521.3074	1	1	nan	1	nan	nan	1	nan	0.297228	nan	nan	0.297228	nan	nan	nan	nan	0.297228		0.297228
Q6PIW4_C672	Q6PIW4	Fidgetin-like protein 1	FIGNL1	DLELYENWNKTFGC*GK	1	2	14_C[521.3074];14_C[527.3212]	2	C	1	521.3074;527.3212	1	1	nan	1	nan	nan	1	nan	2.15095	nan	nan	2.15095	nan	nan	nan	nan	2.15095		2.15095
Q96R06_C822	Q96R06	Sperm-associated antigen 5	SPAG5	DLKETLEFADQENQVAHLELGQVEC*QLK	1	3	25_C[527.3212];25_C[521.3074]	2	C	1	527.3212;521.3074	2	2	nan	1	1	nan	1	1	0.273831	0.00692474	nan	0.268934	0.278727	nan	nan	nan	0.2689340011161222;0.27872706745074066		0.268934	0.278727
P28482_C161	P28482	Mitogen-activated protein kinase 1	MAPK1	DLKPSNLLLNTTC*DLK;DLKPSNLLLNTTC*DLKICDFGLAR	2	6	13_C[521.3074];13_C[527.3212]	2	C	1	521.3074;527.3212	2	2	nan	1	1	nan	3	2	-0.0511311	0.047503	nan	-0.0847208	-0.0175414	nan	nan	nan	-0.08472081518334791;-0.17939455930145462;1.2325835601291673;-0.12329543329512567;0.08821257169982252		-0.0847208	-0.0175414
P28482_C161_C166	P28482	Mitogen-activated protein kinase 1	MAPK1	DLKPSNLLLNTTC*DLKIC*DFGLAR	1	4	18_C[521.3074];13_C[521.3074];13_C[527.3212];18_C[527.3212]	4	C	1	521.3074;527.3212	1	1	nan	1	nan	nan	1	nan	-0.0116285	nan	nan	-0.0116285	nan	nan	nan	nan	-0.0116285		-0.0116285
Q53EZ4_C462	Q53EZ4	Centrosomal protein of 55 kDa	CEP55	DLLVHVEYC*SK	1	2	9_C[527.3212];9_C[521.3074]	2	C	1	527.3212;521.3074	1	1	nan	1	nan	nan	1	nan	-0.489862	nan	nan	-0.489862	nan	nan	nan	nan	-0.489862		-0.489862
P55795_C267	P55795	Heterogeneous nuclear ribonucleoprotein H2	HNRNPH2	DLNYC*FSGMSDHRYGDGGSSFQSTTGHCVHMR	1	4	5_C[527.3212];5_C[521.3074]	2	C	1	527.3212;521.3074	2	2	nan	1	1	nan	1	2	0.533147	0.199625	nan	0.391991	0.674303	nan	nan	nan	0.3919905317436638;0.20044411818037547;1.1481609198491767		0.391991	0.674303
P18583_C2380	P18583	Protein SON	SON	DLSGKHPVSALMEIC*NK	1	2	15_C[521.3074];15_C[527.3212]	2	C	1	521.3074;527.3212	1	1	nan	1	nan	nan	1	nan	0.250776	nan	nan	0.250776	nan	nan	nan	nan	0.250776		0.250776
Q9NW68_C49	Q9NW68	BSD domain-containing protein 1	BSDC1	DLTEFTQVVQHDTAC*TIAATASVVK	1	2	15_C[521.3074];15_C[527.3212]	2	C	1	521.3074;527.3212	1	1	nan	1	nan	nan	1	nan	0.363397	nan	nan	0.363397	nan	nan	nan	nan	0.363397		0.363397
Q5BKX5_C226	Q5BKX5	UPF0692 protein C19orf54	C19orf54	DLVLQHLVTGHPLLIPYDEDFNHEPC*QR	1	2	26_C[521.3074];26_C[527.3212]	2	C	1	521.3074;527.3212	1	1	nan	1	nan	nan	1	nan	-0.187784	nan	nan	-0.187784	nan	nan	nan	nan	-0.187784		-0.187784
Q9NQT8_C773	Q9NQT8	Kinesin-like protein KIF13B	KIF13B	DLYQEWKEC*EEDNPVIR	1	2	9_C[527.3212];9_C[521.3074]	2	C	1	527.3212;521.3074	1	1	nan	1	nan	nan	1	nan	-0.883393	nan	nan	-0.883393	nan	nan	nan	nan	-0.883393		-0.883393
Q9NQT5_C184	Q9NQT5	Exosome complex component RRP40	EXOSC3	DMEPEMVCIDSC*GR;NRPNVQVGDLIYGQFVVANKDMEPEMVCIDSC*GR	2	5	12_C[527.3212];12_C[521.3074];32_C[521.3074];32_C[527.3212]	4	C	1	527.3212;521.3074	2	2	nan	1	1	nan	2	2	0.152898	0.144099	nan	0.0510053	0.254791	nan	nan	nan	-0.00956852906293313;0.1115792214950412;0.18225218512625696;0.3273307418262475		0.0510053	0.254791
P27348_C237	P27348	14-3-3 protein theta	YWHAQ	DNLTLWTSDSAGEEC*DAAEGAEN	1	3	15_C[521.3074];15_C[527.3212]	2	C	1	521.3074;527.3212	2	2	nan	1	1	nan	1	1	0.187303	0.0444925	nan	0.155842	0.218764	nan	nan	nan	0.15584181133397426;0.21876364650638513		0.155842	0.218764
Q96GM5_C460	Q96GM5	SWI/SNF-related matrix-associated actin-dependent regulator of chromatin subfamily D member 1	SMARCD1	DPQGFINDWLQSQC*R	1	3	14_C[521.3074];14_C[527.3212]	2	C	1	521.3074;527.3212	2	2	nan	1	1	nan	1	1	0.103057	0.214399	nan	-0.0485462	0.25466	nan	nan	nan	-0.04854621132652263;0.25465972881922716		-0.0485462	0.25466
P78527_C2093	P78527	DNA-dependent protein kinase catalytic subunit	PRKDC	DPTVHDDVLELEMDELNRHEC*MAPLTALVK	1	2	21_C[521.3074];21_C[527.3212]	2	C	1	521.3074;527.3212	1	1	nan	1	nan	nan	1	nan	0.284512	nan	nan	0.284512	nan	nan	nan	nan	0.284512		0.284512
Q8N594_C457	Q8N594	MPN domain-containing protein	MPND	DQSLC*HVLEQVCGVLK	1	3	5_C[527.3212];5_C[521.3074]	2	C	1	527.3212;521.3074	2	2	nan	1	1	nan	1	1	1.03396	0.15267	nan	1.14191	0.926004	nan	nan	nan	1.1419120760711674;0.9260041978556571		1.14191	0.926004
Q15032_C304	Q15032	R3H domain-containing protein 1	R3HDM1	DRIFSQDSLC*SQENYIIDKR;IFSQDSLC*SQENYIIDKR	2	5	10_C[521.3074];10_C[527.3212];8_C[527.3212];8_C[521.3074]	4	C	1	521.3074;527.3212	2	2	nan	1	1	nan	2	2	0.317144	0.0608382	nan	0.274125	0.360163	nan	nan	nan	0.2987464239205402;0.2495030893516895;0.3884908652832437;0.331835011713089		0.274125	0.360163
Q8WYQ5_C256	Q8WYQ5	Microprocessor complex subunit DGCR8	DGCR8	DRVDEEALNFPYEDDFDNDVDALLEEGLC*APK	1	3	29_C[527.3212];29_C[521.3074]	2	C	1	527.3212;521.3074	2	2	nan	1	1	nan	1	1	0.454423	0.984936	nan	1.15088	-0.242032	nan	nan	nan	1.1508774906226833;-0.24203212703622923		1.15088	-0.242032
P36405_C174	P36405	ADP-ribosylation factor-like protein 3	ARL3	DRVWQIQSCSALTGEGVQDGMNWVC*K	1	3	25_C[527.3212];25_C[521.3074]	2	C	1	527.3212;521.3074	2	2	nan	1	1	nan	1	1	0.212534	0.305813	nan	0.428776	-0.00370875	nan	nan	nan	0.4287763616033287;-0.003708753337541862		0.428776	-0.00370875
Q92796_C519	Q92796	Disks large homolog 3	DLG3	DSC*LPSQGLSFSYGDILHVINASDDEWWQAR	1	2	3_C[521.3074];3_C[527.3212]	2	C	1	521.3074;527.3212	1	1	nan	1	nan	nan	1	nan	0.294067	nan	nan	0.294067	nan	nan	nan	nan	0.294067		0.294067
O15381_C192	O15381	Nuclear valosin-containing protein-like	NVL	DSFFLDLSC*EK;KDSFFLDLSC*EK	2	4	9_C[527.3212];9_C[521.3074];10_C[521.3074];10_C[527.3212]	4	C	1	527.3212;521.3074	2	2	nan	1	1	nan	2	1	0.0965356	0.00226691	nan	0.0981386	0.0949327	nan	nan	nan	0.04070058639541435;0.15557657399632882;0.09493268672713408		0.0981386	0.0949327
Q7LBC6_C569	Q7LBC6	Lysine-specific demethylase 3B	KDM3B	DSFKQSLESLSSGLC*K	1	2	15_C[521.3074];15_C[527.3212]	2	C	1	521.3074;527.3212	1	1	nan	1	nan	nan	1	nan	0.210857	nan	nan	0.210857	nan	nan	nan	nan	0.210857		0.210857
Q9BU23_C696	Q9BU23	Lipase maturation factor 2	LMF2	DSGAASEQATAAPNPC*SSSSR	1	3	16_C[527.3212];16_C[521.3074]	2	C	1	527.3212;521.3074	2	2	nan	1	1	nan	1	1	-0.0986795	0.0350129	nan	-0.0739216	-0.123437	nan	nan	nan	-0.07392158020807449;-0.12343734043879476		-0.0739216	-0.123437
O75995_C351	O75995	SAM and SH3 domain-containing protein 3	SASH3	DSGC*FEGSESGRDDAELAGTEEQLQGLSLAGAP	1	3	4_C[521.3074];4_C[527.3212]	2	C	1	521.3074;527.3212	2	2	nan	1	1	nan	1	1	0.0691943	0.0320368	nan	0.0918478	0.0465409	nan	nan	nan	0.09184775785886143;0.04654086610949647		0.0918478	0.0465409
P10644_C39	P10644	cAMP-dependent protein kinase type I-alpha regulatory subunit	PRKAR1A	DSIVQLC*TARPERPMAFLR	1	3	7_C[527.3212];7_C[521.3074]	2	C	1	527.3212;521.3074	2	2	nan	1	1	nan	1	1	0.332626	0.363736	nan	0.0754256	0.589826	nan	nan	nan	0.07542561359489301;0.5898258747709387		0.0754256	0.589826
Q9UQ88_C57	Q9UQ88	Cyclin-dependent kinase 11A	CDK11A	DSLEEGELRDHC*MEITIR	1	2	12_C[527.3212];12_C[521.3074]	2	C	1	527.3212;521.3074	1	1	nan	1	nan	nan	1	nan	0.165928	nan	nan	0.165928	nan	nan	nan	nan	0.165928		0.165928
Q96P50_C583	Q96P50	Arf-GAP with coiled-coil; ANK repeat and PH domain-containing protein 3	ACAP3	DSLFC*PDELDSLFSYFDAGAAGAGPR	1	2	5_C[527.3212];5_C[521.3074]	2	C	1	527.3212;521.3074	1	1	nan	1	nan	nan	1	nan	0.356957	nan	nan	0.356957	nan	nan	nan	nan	0.356957		0.356957
P50851_C982	P50851	Lipopolysaccharide-responsive and beige-like anchor protein	LRBA	DSPVC*PHFTTNGNENSSIEK	1	2	5_C[527.3212];5_C[521.3074]	2	C	1	527.3212;521.3074	1	1	nan	1	nan	nan	1	nan	0.304431	nan	nan	0.304431	nan	nan	nan	nan	0.304431		0.304431
Q9BWJ5_C41	Q9BWJ5	Splicing factor 3B subunit 5	SF3B5	DSYC*SYMGHFDLLNYFAIAENESK	1	2	4_C[521.3074];4_C[527.3212]	2	C	1	521.3074;527.3212	1	1	nan	1	nan	nan	1	nan	-0.160395	nan	nan	-0.160395	nan	nan	nan	nan	-0.160395		-0.160395
O95202_C552	O95202	Mitochondrial proton/calcium exchanger protein	LETM1	DTAPVLEGLKEEEITKEEIDILSDAC*SK	1	3	26_C[521.3074];26_C[527.3212]	2	C	1	521.3074;527.3212	2	2	nan	1	1	nan	1	1	0.120212	0.0843375	nan	0.179848	0.0605769	nan	nan	nan	0.17984805741857515;0.06057687097962972		0.179848	0.0605769
Q9Y2H0_C726	Q9Y2H0	Disks large-associated protein 4	DLGAP4	DTDSDTQDANDSSC*K	1	2	14_C[521.3074];14_C[527.3212]	2	C	1	521.3074;527.3212	1	1	nan	1	nan	nan	1	nan	0.267726	nan	nan	0.267726	nan	nan	nan	nan	0.267726		0.267726
Q9C0C2_C716	Q9C0C2	182 kDa tankyrase-1-binding protein	TNKS1BP1	DTQSPSTC*SEGLLGWSQK	1	2	8_C[527.3212];8_C[521.3074]	2	C	1	527.3212;521.3074	1	1	nan	1	nan	nan	1	nan	0.15758	nan	nan	0.15758	nan	nan	nan	nan	0.15758		0.15758
Q8IWZ3_C873	Q8IWZ3	Ankyrin repeat and KH domain-containing protein 1	ANKHD1	DTVSLHQQC*SHR	1	2	9_C[527.3212];9_C[521.3074]	2	C	1	527.3212;521.3074	1	1	nan	1	nan	nan	1	nan	0.557215	nan	nan	0.557215	nan	nan	nan	nan	0.557215		0.557215
Q14004_C1017	Q14004	Cyclin-dependent kinase 13	CDK13	DVEPSKMPPPDLPLWQDC*HELWSK	1	3	18_C[521.3074];18_C[527.3212]	2	C	1	521.3074;527.3212	2	2	nan	1	1	nan	1	1	0.542939	0.140041	nan	0.443915	0.641963	nan	nan	nan	0.4439154436260704;0.6419629738429546		0.443915	0.641963
P09110_C87	P09110	3-ketoacyl-CoA thiolase; peroxisomal	ACAA1	DVNLRPEQLGDIC*VGNVLQPGAGAIMAR	1	2	13_C[521.3074];13_C[527.3212]	2	C	1	521.3074;527.3212	1	1	nan	1	nan	nan	1	nan	0.307276	nan	nan	0.307276	nan	nan	nan	nan	0.307276		0.307276
Q9NPA3_C62	Q9NPA3	Mid1-interacting protein 1	MID1IP1	DVPLADPGLDNDVGVEVGGSGGC*LEER	1	2	23_C[521.3074];23_C[527.3212]	2	C	1	521.3074;527.3212	1	1	nan	1	nan	nan	1	nan	0.351907	nan	nan	0.351907	nan	nan	nan	nan	0.351907		0.351907
Q7KZF4_C268	Q7KZF4	Staphylococcal nuclease domain-containing protein 1	SND1	DVQIILESC*HNQNILGTILHPNGNITELLLK	1	2	9_C[527.3212];9_C[521.3074]	2	C	1	527.3212;521.3074	1	1	nan	1	nan	nan	1	nan	-3.31882	nan	nan	-3.31882	nan	nan	nan	nan	-3.31882		-3.31882
P23743_C95	P23743	Diacylglycerol kinase alpha	DGKA	DVVC*LNDVSCYFSLLEGGRPEDKLEFTFK	1	2	4_C[521.3074];4_C[527.3212]	2	C	1	521.3074;527.3212	1	1	nan	1	nan	nan	1	nan	-0.234979	nan	nan	-0.234979	nan	nan	nan	nan	-0.234979		-0.234979
P17252_C383	P17252	Protein kinase C alpha type	PRKCA	DVVIQDDDVEC*TMVEKR	1	3	11_C[521.3074];11_C[527.3212]	2	C	1	521.3074;527.3212	2	2	nan	1	1	nan	1	1	-0.0738933	0.0632631	nan	-0.118627	-0.0291595	nan	nan	nan	-0.11862703299456778;-0.029159479578066073		-0.118627	-0.0291595
Q96FJ0_C98	Q96FJ0	AMSH-like protease	STAMBPL1	DYQQC*AVPEKQDIMK	1	2	5_C[527.3212];5_C[521.3074]	2	C	1	527.3212;521.3074	1	1	nan	1	nan	nan	1	nan	-0.504681	nan	nan	-0.504681	nan	nan	nan	nan	-0.504681		-0.504681
Q15185_C20	Q15185	Prostaglandin E synthase 3	PTGES3	DYVFIEFC*VEDSKDVNVNFEK	1	3	8_C[527.3212];8_C[521.3074]	2	C	1	527.3212;521.3074	2	2	nan	1	1	nan	1	1	-0.145339	0.132281	nan	-0.238876	-0.0518024	nan	nan	nan	-0.23887642577239737;-0.05180238252325262		-0.238876	-0.0518024
Q9BTC0_C498	Q9BTC0	Death-inducer obliterator 1	DIDO1	EAAC*ESSTPSWASDHNYNAVKPEK	1	2	4_C[521.3074];4_C[527.3212]	2	C	1	521.3074;527.3212	1	1	nan	1	nan	nan	1	nan	0.236118	nan	nan	0.236118	nan	nan	nan	nan	0.236118		0.236118
Q9C0C2_C631	Q9C0C2	182 kDa tankyrase-1-binding protein	TNKS1BP1	EAALPILEPVLGQEQPAAPDQPC*VLFADAPEPGQALPVEEEAVTLAR	1	3	23_C[521.3074];23_C[527.3212]	2	C	1	521.3074;527.3212	2	2	nan	1	1	nan	1	1	0.990415	0.308456	nan	0.772303	1.20853	nan	nan	nan	0.7723034977637584;1.2085259602707314		0.772303	1.20853
Q96R06_C1035	Q96R06	Sperm-associated antigen 5	SPAG5	EADIEKLNQALC*LR	1	3	12_C[527.3212];12_C[521.3074]	2	C	1	527.3212;521.3074	2	2	nan	1	1	nan	1	1	-0.615832	0.733993	nan	-0.0968201	-1.13484	nan	nan	nan	-0.09682010038913355;-1.1348433080746847		-0.0968201	-1.13484
Q7Z2T5_C239	Q7Z2T5	TRMT1-like protein	TRMT1L	EADTDVQVC*PNYSIPQKTDSYFNPK	1	2	9_C[527.3212];9_C[521.3074]	2	C	1	527.3212;521.3074	1	1	nan	1	nan	nan	1	nan	0.365354	nan	nan	0.365354	nan	nan	nan	nan	0.365354		0.365354
O43164_C224	O43164	E3 ubiquitin-protein ligase Praja-2	PJA2	EAEAYTGLSPPVPSFNC*EVRDEFEELDSVPLVK	1	3	17_C[521.3074];17_C[527.3212]	2	C	1	521.3074;527.3212	2	2	nan	1	1	nan	1	1	0.106927	0.0164189	nan	0.0953175	0.118537	nan	nan	nan	0.09531749733217426;0.11853732469726071		0.0953175	0.118537
Q9ULW0_C100	Q9ULW0	Targeting protein for Xklp2	TPX2	EAEKENLVEQSIPSNAC*SSLEVEAAISR	1	2	17_C[521.3074];17_C[527.3212]	2	C	1	521.3074;527.3212	1	1	nan	1	nan	nan	1	nan	-0.116304	nan	nan	-0.116304	nan	nan	nan	nan	-0.116304		-0.116304
Q68DX3_C724	Q68DX3	FERM and PDZ domain-containing protein 2	FRMPD2	EAGAEGIGRSPC*TGR	1	2	12_C[527.3212];12_C[521.3074]	2	C	1	527.3212;521.3074	1	1	nan	1	nan	nan	1	nan	1.84553	nan	nan	1.84553	nan	nan	nan	nan	1.84553		1.84553
Q9NXE8_C107	Q9NXE8	Pre-mRNA-splicing factor CWC25 homolog	CWC25	EAGC*SSETGLLPGSIFAPSGANSLLDMASK	1	3	4_C[521.3074];4_C[527.3212]	2	C	1	521.3074;527.3212	2	2	nan	1	1	nan	1	1	0.0413074	0.337402	nan	-0.197272	0.279887	nan	nan	nan	-0.19727194342662624;0.2798866920762771		-0.197272	0.279887
Q15418_C223	Q15418	Ribosomal protein S6 kinase alpha-1	RPS6KA1	EAIDHEKKAYSFC*GTVEYMAPEVVNR	1	2	13_C[521.3074];13_C[527.3212]	2	C	1	521.3074;527.3212	1	1	nan	1	nan	nan	1	nan	2.44825	nan	nan	2.44825	nan	nan	nan	nan	2.44825		2.44825
Q9Y4R8_C30	Q9Y4R8	Telomere length regulation protein TEL2 homolog	TELO2	EAIHALSSSEDGGHIFC*TLESLKR	1	2	17_C[521.3074];17_C[527.3212]	2	C	1	521.3074;527.3212	1	1	nan	1	nan	nan	1	nan	-0.0220735	nan	nan	-0.0220735	nan	nan	nan	nan	-0.0220735		-0.0220735
Q9BXJ9_C214	Q9BXJ9	N-alpha-acetyltransferase 15; NatA auxiliary subunit	NAA15	EALEHLC*TYEK	1	2	7_C[527.3212];7_C[521.3074]	2	C	1	527.3212;521.3074	1	1	nan	1	nan	nan	1	nan	-0.282188	nan	nan	-0.282188	nan	nan	nan	nan	-0.282188		-0.282188
Q9NR50_C285	Q9NR50	Translation initiation factor eIF-2B subunit gamma	EIF2B3	EANTLNLAPYDACWNAC*RGDRWEDLSR	1	2	17_C[521.3074];17_C[527.3212]	2	C	1	521.3074;527.3212	1	1	nan	1	nan	nan	1	nan	0.706028	nan	nan	0.706028	nan	nan	nan	nan	0.706028		0.706028
P39880_C802	P39880	Homeobox protein cut-like 1	CUX1	EAQDAPGLDPQGAADC*AQGVLR	1	3	16_C[527.3212];16_C[521.3074]	2	C	1	527.3212;521.3074	2	2	nan	1	1	nan	1	1	0.158664	0.0224063	nan	0.174508	0.14282	nan	nan	nan	0.1745075886344491;0.14282036116031815		0.174508	0.14282
Q8IXZ2_C301	Q8IXZ2	Zinc finger CCCH domain-containing protein 3	ZC3H3	EASLVVTC*R	1	2	8_C[527.3212]	1	C	1	527.321	1	1	nan	1	nan	nan	1	nan	4.32193	nan	nan	4.32193	nan	nan	nan	nan	4.32193		4.32193
P47755_C111	P47755	F-actin-capping protein subunit alpha-2	CAPZA2	EATDPRPC*EVENAVESWR	1	3	8_C[527.3212];8_C[521.3074]	2	C	1	527.3212;521.3074	2	2	nan	1	1	nan	1	1	-0.329132	0.102933	nan	-0.401917	-0.256348	nan	nan	nan	-0.4019171637492129;-0.256347693147349		-0.401917	-0.256348
O15235_C93	O15235	28S ribosomal protein S12; mitochondrial	MRPS12	EAVC*FIPGEGHTLQEHQIVLVEGGR	1	3	4_C[521.3074];4_C[527.3212]	2	C	1	521.3074;527.3212	2	2	nan	1	1	nan	1	1	0.402479	0.0583771	nan	0.443758	0.3612	nan	nan	nan	0.44375790228827383;0.36120019889977173		0.443758	0.3612
Q13085_C2075	Q13085	Acetyl-CoA carboxylase 1	ACACA	ECC*QPVLVYIPPQAELR	1	2	3_C[521.3074];3_C[527.3212]	2	C	1	521.3074;527.3212	1	1	nan	1	nan	nan	1	nan	0.149963	nan	nan	0.149963	nan	nan	nan	nan	0.149963		0.149963
Q13509_C129	Q13509	Tubulin beta-3 chain	TUBB3	ECENCDC*LQGFQLTHSLGGGTGSGMGTLLISK;KECENCDC*LQGFQLTHSLGGGTGSGMGTLLISK	2	4	7_C[527.3212];7_C[521.3074];8_C[527.3212];8_C[521.3074]	4	C	1	527.3212;521.3074	2	2	nan	1	1	nan	2	1	0.688023	2.98374	nan	2.79785	-1.4218	nan	nan	nan	1.2737697087859303;4.321928094887363;-1.4218028536532281		2.79785	-1.4218
P68366_C20	P68366	Tubulin alpha-4A chain	TUBA4A	ECISVHVGQAGVQMGNAC*WELYCLEHGIQPDGQMPSDK;MRECISVHVGQAGVQMGNAC*WELYCLEHGIQPDGQMPSDK	2	6	18_C[521.3074];20_C[527.3212];20_C[521.3074]	3	C	1	521.3074;527.3212	2	2	nan	1	1	nan	3	2	2.16778	4.23563	nan	-0.827261	5.16283	nan	nan	nan	-4.321928094887363;5.759047199676016;-0.827260898403735;1.5641536775413725;8.761498175217346		-0.827261	5.16283
Q96G74_C224	Q96G74	OTU domain-containing protein 5	OTUD5	EDGAC*LFR	1	2	5_C[527.3212];5_C[521.3074]	2	C	1	527.3212;521.3074	1	1	nan	1	nan	nan	1	nan	-0.667569	nan	nan	-0.667569	nan	nan	nan	nan	-0.667569		-0.667569
Q96SW2_C219	Q96SW2	Protein cereblon	CRBN	EDQC*SYKWWQK	1	2	4_C[521.3074];4_C[527.3212]	2	C	1	521.3074;527.3212	1	1	nan	1	nan	nan	1	nan	1.35491	nan	nan	1.35491	nan	nan	nan	nan	1.35491		1.35491
Q8TB52_C723_C725	Q8TB52	F-box only protein 30	FBXO30	EEAIPLPC*MC*VTR	1	4	10_C[521.3074];8_C[527.3212];10_C[527.3212];8_C[521.3074]	4	C	1	521.3074;527.3212	1	1	nan	1	nan	nan	1	nan	-0.387148	nan	nan	-0.387148	nan	nan	nan	nan	-0.387148		-0.387148
Q92598_C845	Q92598	Heat shock protein 105 kDa	HSPH1	EEDLEDKNNFGAEPPHQNGEC*YPNEK	1	3	21_C[521.3074];21_C[527.3212]	2	C	1	521.3074;527.3212	2	2	nan	1	1	nan	1	1	0.202414	0.0760992	nan	0.256224	0.148604	nan	nan	nan	0.2562239522936197;0.14860350009484152		0.256224	0.148604
Q9NQC3_C699	Q9NQC3	Reticulon-4	RTN4	EEIKEPENINAALQETEAPYISIAC*DLIK	1	2	25_C[527.3212];25_C[521.3074]	2	C	1	527.3212;521.3074	1	1	nan	1	nan	nan	1	nan	0.45874	nan	nan	0.45874	nan	nan	nan	nan	0.45874		0.45874
Q9H0C8_C135	Q9H0C8	Integrin-linked kinase-associated serine/threonine phosphatase 2C	ILKAP	EEMQDAHVILNDITEEC*RPPSSLITR	1	3	17_C[521.3074];17_C[527.3212]	2	C	1	521.3074;527.3212	2	2	nan	1	1	nan	1	1	0.359566	0.449774	nan	0.0415278	0.677604	nan	nan	nan	0.04152781487715661;0.6776044880459737		0.0415278	0.677604
P18031_C344	P18031	Tyrosine-protein phosphatase non-receptor type 1	PTPN1	EETQEDKDC*PIKEEK	1	2	9_C[527.3212];9_C[521.3074]	2	C	1	527.3212;521.3074	1	1	nan	1	nan	nan	1	nan	0.0194166	nan	nan	0.0194166	nan	nan	nan	nan	0.0194166		0.0194166
O43148_C73	O43148	mRNA cap guanine-N7 methyltransferase	RNMT	EFEDDLVKESSSC*GKDTPSK;ESSSC*GKDTPSK	2	4	13_C[521.3074];13_C[527.3212];5_C[527.3212];5_C[521.3074]	4	C	1	521.3074;527.3212	2	2	nan	1	1	nan	2	1	0.119686	0.00912496	nan	0.126138	0.113233	nan	nan	nan	0.13910585587507537;0.11317001223629795;0.11323329575477076		0.126138	0.113233
Q9GZR7_C134	Q9GZR7	ATP-dependent RNA helicase DDX24	DDX24	EFEVKDPELEAQGDDMVC*DDPEAGEMTSENLVQTAPK	1	2	18_C[521.3074];18_C[527.3212]	2	C	1	521.3074;527.3212	1	1	nan	1	nan	nan	1	nan	0.271608	nan	nan	0.271608	nan	nan	nan	nan	0.271608		0.271608
Q8N999_C117	Q8N999	Uncharacterized protein C12orf29	C12orf29	EFFWNVEEDFKPAPEC*WIPAK	1	3	16_C[527.3212];16_C[521.3074]	2	C	1	527.3212;521.3074	2	2	nan	1	1	nan	1	1	-2.9717	2.89059	nan	-5.01566	-0.927752	nan	nan	nan	-5.015656820291697;-0.9277519022434507		-5.01566	-0.927752
Q07866_C436	Q07866	Kinesin light chain 1	KLC1	EFGSVDDENKPIWMHAEEREEC*K	1	2	22_C[527.3212];22_C[521.3074]	2	C	1	527.3212;521.3074	1	1	nan	1	nan	nan	1	nan	0.416568	nan	nan	0.416568	nan	nan	nan	nan	0.416568		0.416568
Q96AP0_C466	Q96AP0	Adrenocortical dysplasia protein homolog	ACD	EFVGLPC*K	1	3	7_C[527.3212];7_C[521.3074]	2	C	1	527.3212;521.3074	2	2	nan	1	1	nan	1	1	0.651574	0.113473	nan	0.571336	0.731812	nan	nan	nan	0.5713357967806776;0.7318115376349263		0.571336	0.731812
Q96IU2_C227	Q96IU2	Zinc finger BED domain-containing protein 3	ZBED3	EGALGWAPAAPPPLKDDPEGDRDGC*VITK	1	2	25_C[527.3212];25_C[521.3074]	2	C	1	527.3212;521.3074	1	1	nan	1	nan	nan	1	nan	0.469048	nan	nan	0.469048	nan	nan	nan	nan	0.469048		0.469048
Q8N0W3_C582	Q8N0W3	L-fucose kinase	FUK	EGC*PGPLLATLDQVAAGAGDPGVAAR	1	3	3_C[521.3074];3_C[527.3212]	2	C	1	521.3074;527.3212	2	2	nan	1	1	nan	1	1	4.27602	0.266549	nan	4.4645	4.08754	nan	nan	nan	4.464499509750731;4.087542153422134		4.4645	4.08754
Q96EP0_C504	Q96EP0	E3 ubiquitin-protein ligase RNF31	RNF31	EGEAAGAC*PEEIFSALQYSGTEVPLQWLR	1	3	8_C[527.3212];8_C[521.3074]	2	C	1	527.3212;521.3074	2	2	nan	1	1	nan	1	1	-0.0179614	0.127968	nan	0.0725253	-0.108448	nan	nan	nan	0.07252534278457182;-0.10844813209053293		0.0725253	-0.108448
O75582_C731	O75582	Ribosomal protein S6 kinase alpha-5	RPS6KA5	EGFC*LQNVDKAPLAK	1	2	4_C[521.3074];4_C[527.3212]	2	C	1	521.3074;527.3212	1	1	nan	1	nan	nan	1	nan	0.229275	nan	nan	0.229275	nan	nan	nan	nan	0.229275		0.229275
Q92782_C149	Q92782	Zinc finger protein neuro-d4	DPF1	EGGLPEGPVLEALLC*AETGEK	1	2	15_C[521.3074];15_C[527.3212]	2	C	1	521.3074;527.3212	1	1	nan	1	nan	nan	1	nan	-0.0891897	nan	nan	-0.0891897	nan	nan	nan	nan	-0.0891897		-0.0891897
P49711_C38	P49711	Transcriptional repressor CTCF	CTCF	EGGQEEDAC*HLPQNQTDGGEVVQDVNSSVQMVMMEQLDPTLLQMK	1	2	9_C[527.3212];9_C[521.3074]	2	C	1	527.3212;521.3074	1	1	nan	1	nan	nan	1	nan	0.622441	nan	nan	0.622441	nan	nan	nan	nan	0.622441		0.622441
Q9NRA8_C267	Q9NRA8	Eukaryotic translation initiation factor 4E transporter	EIF4ENIF1	EGIVEC*NGGVAEEDEVEVILAQEPAADQEVPR	1	2	6_C[521.3074];6_C[527.3212]	2	C	1	521.3074;527.3212	1	1	nan	1	nan	nan	1	nan	-0.0492846	nan	nan	-0.0492846	nan	nan	nan	nan	-0.0492846		-0.0492846
Q16643_C613	Q16643	Drebrin	DBN1	EGTQASEGYFSQSQEEEFAQSEELC*AK	1	3	25_C[527.3212];25_C[521.3074]	2	C	1	527.3212;521.3074	2	2	nan	1	1	nan	1	1	0.0794386	0.0979091	nan	0.148671	0.0102064	nan	nan	nan	0.1486708334293785;0.010206410612653724		0.148671	0.0102064
P28331_C137	P28331	NADH-ubiquinone oxidoreductase 75 kDa subunit; mitochondrial	NDUFS1	EGVMEFLLANHPLDCPICDQGGEC*DLQDQSMMFGNDR	1	3	24_C[527.3212];24_C[521.3074]	2	C	1	527.3212;521.3074	2	2	nan	1	1	nan	1	1	0.400786	0.121041	nan	0.486375	0.315197	nan	nan	nan	0.4863748525240785;0.3151966993119528		0.486375	0.315197
Q13064_C35	Q13064	Probable E3 ubiquitin-protein ligase makorin-3	MKRN3	EGVSGPDLPVC*EPSGESAAPDSALPHAAR	1	2	11_C[521.3074];11_C[527.3212]	2	C	1	521.3074;527.3212	1	1	nan	1	nan	nan	1	nan	-0.0251684	nan	nan	-0.0251684	nan	nan	nan	nan	-0.0251684		-0.0251684
Q9NP81_C66	Q9NP81	Serine--tRNA ligase; mitochondrial	SARS2	EGYSALPQLDIERFCAC*PEEAAHALELR	1	3	17_C[521.3074];17_C[527.3212]	2	C	1	521.3074;527.3212	2	2	nan	1	1	nan	1	1	-0.152727	0.161249	nan	-0.266747	-0.0387069	nan	nan	nan	-0.26674712495954844;-0.03870690559807612		-0.266747	-0.0387069
Q9H4A5_C70	Q9H4A5	Golgi phosphoprotein 3-like	GOLPH3L	EGYTSFWNDC*ISSGLR	1	3	10_C[521.3074];10_C[527.3212]	2	C	1	521.3074;527.3212	2	2	nan	1	1	nan	1	1	-0.287147	0.197983	nan	-0.427142	-0.147152	nan	nan	nan	-0.42714194204790235;-0.1471518319860915		-0.427142	-0.147152
Q9NRM2_C215	Q9NRM2	Zinc finger protein 277	ZNF277	EHAFNIGLPDNIVNCNEFLC*TLQK	1	2	20_C[527.3212];20_C[521.3074]	2	C	1	527.3212;521.3074	1	1	nan	1	nan	nan	1	nan	0.0537783	nan	nan	0.0537783	nan	nan	nan	nan	0.0537783		0.0537783
O00267_C429	O00267	Transcription elongation factor SPT5	SUPT5H	EHNFQPGDNVEVC*EGELINLQGK	1	3	13_C[521.3074];13_C[527.3212]	2	C	1	521.3074;527.3212	2	2	nan	1	1	nan	1	1	-0.181609	0.52053	nan	0.186461	-0.54968	nan	nan	nan	0.18646142970068164;-0.5496795260540411		0.186461	-0.54968
O75794_C9	O75794	Cell division cycle protein 123 homolog	CDC123	EHVLHC*QFSAWYPFFR	1	3	6_C[521.3074];6_C[527.3212]	2	C	1	521.3074;527.3212	2	2	nan	1	1	nan	1	1	-0.278001	0.0410332	nan	-0.307016	-0.248987	nan	nan	nan	-0.30701625677277344;-0.24898651435996724		-0.307016	-0.248987
P15531_C145	P15531	Nucleoside diphosphate kinase A	NME1	EIGLWFHPEELVDYTSC*AQNWIYE	1	2	17_C[521.3074];17_C[527.3212]	2	C	1	521.3074;527.3212	1	1	nan	1	nan	nan	1	nan	-1.09775	nan	nan	-1.09775	nan	nan	nan	nan	-1.09775		-1.09775
P23258_C13	P23258	Tubulin gamma-1 chain	TUBG1	EIITLQLGQC*GNQIGFEFWK;PREIITLQLGQC*GNQIGFEFWK	2	5	10_C[521.3074];10_C[527.3212];12_C[521.3074];12_C[527.3212]	4	C	1	521.3074;527.3212	2	2	nan	1	1	nan	2	2	-1.56707	1.84562	nan	-2.87212	-0.26202	nan	nan	nan	-1.42231613433219;-4.321928094887363;-0.05076976558818079;-0.4732708210111965		-2.87212	-0.26202
Q9Y4C1_C304	Q9Y4C1	Lysine-specific demethylase 3A	KDM3A	EILLGC*TAATPPSKDPR	1	3	6_C[521.3074];6_C[527.3212]	2	C	1	521.3074;527.3212	2	2	nan	1	1	nan	1	1	0.321526	0.0517516	nan	0.35812	0.284932	nan	nan	nan	0.3581199557002114;0.2849320916371432		0.35812	0.284932
Q9BVA1_C12	Q9BVA1	Tubulin beta-2B chain	TUBB2B	EIVHIQAGQC*GNQIGAK;MREIVHIQAGQC*GNQIGAK;REIVHIQAGQC*GNQIGAK	3	10	10_C[521.3074];10_C[527.3212];12_C[527.3212];12_C[521.3074];11_C[521.3074];11_C[527.3212]	6	C	1	521.3074;527.3212	2	2	nan	1	1	nan	5	4	0.35318	0.088501	nan	0.41576	0.290601	nan	nan	nan	0.4157600654210905;2.5466124911504076;0.2822817773405702;0.34110100063415305;0.6807040831952904;0.23870567211903998;0.25478525229779997;0.3264161514819157;0.8311794567323013		0.41576	0.290601
Q9H4B7_C12	Q9H4B7	Tubulin beta-1 chain	TUBB1	EIVHIQIGQC*GNQIGAK;MREIVHIQIGQC*GNQIGAK	2	4	10_C[521.3074];12_C[527.3212];12_C[521.3074]	3	C	1	521.3074;527.3212	2	2	nan	1	1	nan	2	1	-1.8353	3.51662	nan	0.651322	-4.32193	nan	nan	nan	-4.321928094887363;5.624572261535394;-4.321928094887363		0.651322	-4.32193
O75534_C464	O75534	Cold shock domain-containing protein E1	CSDE1	EKEAEDGIIAYDDC*GVK	1	2	14_C[521.3074];14_C[527.3212]	2	C	1	521.3074;527.3212	1	1	nan	1	nan	nan	1	nan	0.4598	nan	nan	0.4598	nan	nan	nan	nan	0.4598		0.4598
Q9Y520_C177	Q9Y520	Protein PRRC2C	PRRC2C	EKETNDDNYGPGPSLRPPNVAC*WR	1	2	22_C[527.3212];22_C[521.3074]	2	C	1	527.3212;521.3074	1	1	nan	1	nan	nan	1	nan	0.588556	nan	nan	0.588556	nan	nan	nan	nan	0.588556		0.588556
O75521_C368	O75521	Enoyl-CoA delta isomerase 2; mitochondrial	ECI2	EKLHAVNAEEC*NVLQGR	1	2	11_C[521.3074];11_C[527.3212]	2	C	1	521.3074;527.3212	1	1	nan	1	nan	nan	1	nan	0.458133	nan	nan	0.458133	nan	nan	nan	nan	0.458133		0.458133
P23497_C309	P23497	Nuclear autoantigen Sp-100	SP100	EKPFSNSKVEC*QAQAR	1	2	11_C[521.3074];11_C[527.3212]	2	C	1	521.3074;527.3212	1	1	nan	1	nan	nan	1	nan	0.0764676	nan	nan	0.0764676	nan	nan	nan	nan	0.0764676		0.0764676
Q9H0H0_C1164	Q9H0H0	Integrator complex subunit 2	INTS2	EKPSGWSQIC*K	1	2	10_C[521.3074];10_C[527.3212]	2	C	1	521.3074;527.3212	1	1	nan	1	nan	nan	1	nan	0.17068	nan	nan	0.17068	nan	nan	nan	nan	0.17068		0.17068
Q9NVR2_C387	Q9NVR2	Integrator complex subunit 10	INTS10	EKTMSSDDEDC*SAK	1	2	11_C[521.3074];11_C[527.3212]	2	C	1	521.3074;527.3212	1	1	nan	1	nan	nan	1	nan	0.421381	nan	nan	0.421381	nan	nan	nan	nan	0.421381		0.421381
Q6ZRI6_C892	Q6ZRI6	Uncharacterized protein C15orf39	C15orf39	ELALPGC*TSR	1	2	7_C[527.3212];7_C[521.3074]	2	C	1	527.3212;521.3074	1	1	nan	1	nan	nan	1	nan	0.138696	nan	nan	0.138696	nan	nan	nan	nan	0.138696		0.138696
P13489_C409	P13489	Ribonuclease inhibitor	RNH1	ELDLSNNC*LGDAGILQLVESVR	1	3	8_C[527.3212];8_C[521.3074]	2	C	1	527.3212;521.3074	2	2	nan	1	1	nan	1	1	-0.0470844	0.0735264	nan	0.00490657	-0.0990754	nan	nan	nan	0.004906567177826187;-0.09907544154488925		0.00490657	-0.0990754
Q5F1R6_C444	Q5F1R6	DnaJ homolog subfamily C member 21	DNAJC21	ELEDSPQENVSVTEIIKPC*DDPKSEAK	1	3	19_C[527.3212];19_C[521.3074]	2	C	1	527.3212;521.3074	2	2	nan	1	1	nan	1	1	-0.00120728	0.102035	nan	-0.0733572	0.0709426	nan	nan	nan	-0.07335716586136642;0.0709426128158445		-0.0733572	0.0709426
Q9H307_C439	Q9H307	Pinin	PNN	ELEPEMEFEIEPDKEC*K	1	3	16_C[527.3212];16_C[521.3074]	2	C	1	527.3212;521.3074	2	2	nan	1	1	nan	1	1	0.698641	0.160824	nan	0.812361	0.584921	nan	nan	nan	0.8123605543035132;0.5849211096360968		0.812361	0.584921
Q96IU2_C115	Q96IU2	Zinc finger BED domain-containing protein 3	ZBED3	ELESSGAGSSPPAAPC*PPPPGPAAAPEGDWAR	1	2	16_C[527.3212];16_C[521.3074]	2	C	1	527.3212;521.3074	1	1	nan	1	nan	nan	1	nan	0.0114315	nan	nan	0.0114315	nan	nan	nan	nan	0.0114315		0.0114315
Q15154_C187	Q15154	Pericentriolar material 1 protein	PCM1	ELFASALSNDLLQNC*QVSEEDGRGEPAMESSQIVSR	1	3	15_C[521.3074];15_C[527.3212]	2	C	1	521.3074;527.3212	2	2	nan	1	1	nan	1	1	0.370966	0.0285126	nan	0.391127	0.350804	nan	nan	nan	0.3911271395392821;0.3508041933442014		0.391127	0.350804
Q9Y490_C1392	Q9Y490	Talin-1	TLN1	ELLENPVQPINDMSYFGC*LDSVMENSK	1	3	18_C[521.3074];18_C[527.3212]	2	C	1	521.3074;527.3212	2	2	nan	1	1	nan	1	1	-0.380973	0.25251	nan	-0.559525	-0.202421	nan	nan	nan	-0.5595245368226271;-0.20242128790857827		-0.559525	-0.202421
Q6NUQ4_C392	Q6NUQ4	Transmembrane protein 214	TMEM214	ELLSSLTEC*LTVDPLSASVWR	1	2	9_C[527.3212];9_C[521.3074]	2	C	1	527.3212;521.3074	1	1	nan	1	nan	nan	1	nan	0.288225	nan	nan	0.288225	nan	nan	nan	nan	0.288225		0.288225
Q13464_C1070	Q13464	Rho-associated protein kinase 1	ROCK1	ELNDMQAQLVEEC*AHRNELQMQLASK;ELNDMQAQLVEEC*AHR	2	3	13_C[521.3074];13_C[527.3212]	2	C	1	521.3074;527.3212	2	2	nan	1	1	nan	1	1	-0.126993	0.316347	nan	-0.350684	0.0966979	nan	nan	nan	-0.3506844988973785;0.09669794544061051		-0.350684	0.0966979
P54132_C468	P54132	Bloom syndrome protein	BLM	ELNFSHLPSNSVSPGDC*LLTTTLGK	1	3	17_C[521.3074];17_C[527.3212]	2	C	1	521.3074;527.3212	2	2	nan	1	1	nan	1	1	0.37315	0.0131822	nan	0.363829	0.382472	nan	nan	nan	0.3638291689527459;0.3824716534942795		0.363829	0.382472
P00519_C1100	P00519	Tyrosine-protein kinase ABL1	ABL1	ELQIC*PATAGSGPAATQDFSK	1	2	5_C[527.3212];5_C[521.3074]	2	C	1	527.3212;521.3074	1	1	nan	1	nan	nan	1	nan	0.55388	nan	nan	0.55388	nan	nan	nan	nan	0.55388		0.55388
Q9H857_C48	Q9H857	5'-nucleotidase domain-containing protein 2	NT5DC2	ELTDLLPPEVC*SLLNPAAIYANNEISLR	1	2	11_C[521.3074];11_C[527.3212]	2	C	1	521.3074;527.3212	1	1	nan	1	nan	nan	1	nan	2.13047	nan	nan	2.13047	nan	nan	nan	nan	2.13047		2.13047
P18583_C1551	P18583	Protein SON	SON	EMEHNTVC*AAGTSPVGEIGEEK;EMEHNTVC*AAGTSPVGEIGEEKILPTSETK	2	4	8_C[527.3212];8_C[521.3074]	2	C	1	527.3212;521.3074	2	2	nan	1	1	nan	2	1	0.0207171	0.11398	nan	0.101313	-0.0598791	nan	nan	nan	0.033177804335529845;0.16944887490635407;-0.059879106310685916		0.101313	-0.0598791
P54687_C338	P54687	Branched-chain-amino-acid aminotransferase; cytosolic	BCAT1	EMFGSGTACVVC*PVSDILYKGETIHIPTMENGPK	1	3	12_C[527.3212];12_C[521.3074]	2	C	1	527.3212;521.3074	2	2	nan	1	1	nan	1	1	0.527911	0.335557	nan	0.765185	0.290637	nan	nan	nan	0.7651852150449521;0.29063664774935666		0.765185	0.290637
Q9H0H5_C109	Q9H0H5	Rac GTPase-activating protein 1	RACGAP1	EMLMC*DTSGSIQLSEEQK	1	2	5_C[527.3212];5_C[521.3074]	2	C	1	527.3212;521.3074	1	1	nan	1	nan	nan	1	nan	0.178029	nan	nan	0.178029	nan	nan	nan	nan	0.178029		0.178029
Q9NRZ9_C169	Q9NRZ9	Lymphoid-specific helicase	HELLS	ENEDENSSSTNLC*VEDLQK	1	3	13_C[521.3074];13_C[527.3212]	2	C	1	521.3074;527.3212	2	2	nan	1	1	nan	1	1	-0.0500667	0.00807014	nan	-0.0557732	-0.0443603	nan	nan	nan	-0.05577319487037119;-0.044360290230208294		-0.0557732	-0.0443603
Q9NZJ4_C1517	Q9NZJ4	Sacsin	SACS	ENLLDPGMAAC*HGPALWSFNNSQFSDSDFVNITR	1	2	11_C[521.3074];11_C[527.3212]	2	C	1	521.3074;527.3212	1	1	nan	1	nan	nan	1	nan	0.653279	nan	nan	0.653279	nan	nan	nan	nan	0.653279		0.653279
Q9Y5T5_C191	Q9Y5T5	Ubiquitin carboxyl-terminal hydrolase 16	USP16	ENPPMNSPC*QITVK	1	3	9_C[527.3212];9_C[521.3074]	2	C	1	527.3212;521.3074	2	2	nan	1	1	nan	1	1	0.168105	0.155017	nan	0.277719	0.0584911	nan	nan	nan	0.27771888372446485;0.058491055885408524		0.277719	0.0584911
O75909_C23	O75909	Cyclin-K	CCNK	ENSSPSVTSANLDHTKPC*WYWDKK	1	2	18_C[521.3074];18_C[527.3212]	2	C	1	521.3074;527.3212	1	1	nan	1	nan	nan	1	nan	0.144759	nan	nan	0.144759	nan	nan	nan	nan	0.144759		0.144759
Q9Y520_C620	Q9Y520	Protein PRRC2C	PRRC2C	EPNLEPMVEKQESENSC*NKEEEPVFTR	1	3	17_C[521.3074];17_C[527.3212]	2	C	1	521.3074;527.3212	2	2	nan	1	1	nan	1	1	0.0954329	0.119934	nan	0.180239	0.010627	nan	nan	nan	0.18023880356784683;0.010626956426951438		0.180239	0.010627
Q86YP4_C420	Q86YP4	Transcriptional repressor p66-alpha	GATAD2A	EPYMCAQC*K	1	2	8_C[527.3212];8_C[521.3074]	2	C	1	527.3212;521.3074	1	1	nan	1	nan	nan	1	nan	0.322253	nan	nan	0.322253	nan	nan	nan	nan	0.322253		0.322253
Q9Y383_C97	Q9Y383	Putative RNA-binding protein Luc7-like 2	LUC7L2	EQDFFFELDAMDHLQSFIADC*DRR	1	3	21_C[521.3074];21_C[527.3212]	2	C	1	521.3074;527.3212	2	2	nan	1	1	nan	1	1	-0.349701	0.400941	nan	-0.633209	-0.0661928	nan	nan	nan	-0.6332094352437337;-0.06619275325926738		-0.633209	-0.0661928
Q9Y250_C167	Q9Y250	Leucine zipper putative tumor suppressor 1	LZTS1	EQELKPGLC*SGALSDSGR	1	3	9_C[527.3212];9_C[521.3074]	2	C	1	527.3212;521.3074	2	2	nan	1	1	nan	1	1	0.26374	0.106519	nan	0.188419	0.33906	nan	nan	nan	0.1884190636404827;0.33906000832585703		0.188419	0.33906
Q8TAE8_C124	Q8TAE8	Growth arrest and DNA damage-inducible proteins-interacting protein 1	GADD45GIP1	EQHIAEC*MAK;EREQHIAEC*MAK	2	4	7_C[527.3212];7_C[521.3074];9_C[527.3212];9_C[521.3074]	4	C	1	527.3212;521.3074	2	2	nan	1	1	nan	2	1	0.27216	0.150225	nan	0.165935	0.378385	nan	nan	nan	0.05288972290179803;0.2789802435929393;0.3783853560037206		0.165935	0.378385
Q9NZT2_C417	Q9NZT2	Opioid growth factor receptor	OGFR	EQPPTEPGPQSASEVEKIALNLEGC*ALSQGSLR;IALNLEGC*ALSQGSLR;REQPPTEPGPQSASEVEKIALNLEGC*ALSQGSLR	3	6	25_C[527.3212];25_C[521.3074];8_C[527.3212];8_C[521.3074];26_C[521.3074];26_C[527.3212]	6	C	1	527.3212;521.3074	2	2	nan	1	1	nan	3	2	0.298324	0.00408219	nan	0.301211	0.295438	nan	nan	nan	0.27510061439845723;0.3012109296030049;0.3266947253506533;0.22811275604667766;0.3627629354822089		0.301211	0.295438
P33993_C67	P33993	DNA replication licensing factor MCM7	MCM7	EQVALYVDLDDVAEDDPELVDSIC*ENAR	1	3	24_C[527.3212];24_C[521.3074]	2	C	1	527.3212;521.3074	2	2	nan	1	1	nan	1	1	0.172874	0.0545427	nan	0.211441	0.134306	nan	nan	nan	0.2114414161554871;0.13430645373849678		0.211441	0.134306
Q9Y228_C135	Q9Y228	TRAF3-interacting JNK-activating modulator	TRAF3IP3	EQVTGTSSEVFPAQHPPPSGIC*R	1	3	22_C[527.3212];22_C[521.3074]	2	C	1	527.3212;521.3074	2	2	nan	1	1	nan	1	1	0.232846	0.0483874	nan	0.198631	0.267061	nan	nan	nan	0.19863118170857164;0.26706125793900704		0.198631	0.267061
O60934_C478	O60934	Nibrin	NBN	ERDEENQEMSSC*K	1	2	12_C[527.3212];12_C[521.3074]	2	C	1	527.3212;521.3074	1	1	nan	1	nan	nan	1	nan	-0.214374	nan	nan	-0.214374	nan	nan	nan	nan	-0.214374		-0.214374
P82675_C211	P82675	28S ribosomal protein S5; mitochondrial	MRPS5	ERGWSGNSWGGISLGPPDPGPC*GETYEDFDTR;GWSGNSWGGISLGPPDPGPC*GETYEDFDTR	2	3	22_C[527.3212];22_C[521.3074];20_C[527.3212];20_C[521.3074]	4	C	1	527.3212;521.3074	1	1	nan	1	nan	nan	2	nan	0.265733	nan	nan	0.265733	nan	nan	nan	nan	0.14422381367151615;0.38724311261279315		0.265733
Q08379_C984	Q08379	Golgin subfamily A member 2	GOLGA2	ERPGLGSNPC*IPFFYRADENDEVK	1	2	10_C[521.3074];10_C[527.3212]	2	C	1	521.3074;527.3212	1	1	nan	1	nan	nan	1	nan	-0.398858	nan	nan	-0.398858	nan	nan	nan	nan	-0.398858		-0.398858
Q14980_C842	Q14980	Nuclear mitotic apparatus protein 1	NUMA1	ERYEDSQQEEAQYGAMFQEQLMTLKEEC*EK	1	2	28_C[527.3212];28_C[521.3074]	2	C	1	527.3212;521.3074	1	1	nan	1	nan	nan	1	nan	0.213889	nan	nan	0.213889	nan	nan	nan	nan	0.213889		0.213889
Q5UIP0_C2286_C2298	Q5UIP0	Telomere-associated protein RIF1	RIF1	ESIPC*PTESVYPPLVNC*VAPVDIILPQITSNMWAR	1	6	17_C[521.3074];5_C[527.3212];17_C[527.3212];5_C[521.3074]	4	C	1	521.3074;527.3212	2	2	nan	1	1	nan	1	1	-0.353718	0.546329	nan	-0.740031	0.0325955	nan	nan	nan	-0.7400307985380055;0.03259548306642506		-0.740031	0.0325955
Q5UIP0_C2298	Q5UIP0	Telomere-associated protein RIF1	RIF1	ESIPCPTESVYPPLVNC*VAPVDIILPQITSNMWAR	1	3	17_C[521.3074];17_C[527.3212]	2	C	1	521.3074;527.3212	2	2	nan	1	1	nan	1	1	1.11139	0.6902	nan	0.62334	1.59943	nan	nan	nan	0.6233403350364631;1.5994299333801962		0.62334	1.59943
Q96JK2_C182	Q96JK2	DDB1- and CUL4-associated factor 5	DCAF5	ESPHGEPFC*LANYPSAFHSVMFNPVEPR	1	3	9_C[527.3212];9_C[521.3074]	2	C	1	527.3212;521.3074	2	2	nan	1	1	nan	1	1	0.36989	0.0826949	nan	0.311416	0.428364	nan	nan	nan	0.3114158703692002;0.42836413454012073		0.311416	0.428364
Q01543_C83	Q01543	Friend leukemia integration 1 transcription factor	FLI1	ESPVDC*SVSK	1	2	6_C[521.3074];6_C[527.3212]	2	C	1	521.3074;527.3212	1	1	nan	1	nan	nan	1	nan	-0.181671	nan	nan	-0.181671	nan	nan	nan	nan	-0.181671		-0.181671
O43719_C471	O43719	HIV Tat-specific factor 1	HTATSF1	ESSPEKEAEEGCPEKESEEGC*PK	1	2	21_C[521.3074];21_C[527.3212]	2	C	1	521.3074;527.3212	1	1	nan	1	nan	nan	1	nan	0.345609	nan	nan	0.345609	nan	nan	nan	nan	0.345609		0.345609
P19623_C25	P19623	Spermidine synthase	SRM	ETC*SLWPGQALSLQVEQLLHHRR	1	3	3_C[521.3074];3_C[527.3212]	2	C	1	521.3074;527.3212	2	2	nan	1	1	nan	1	1	0.112709	0.0950839	nan	0.179944	0.0454747	nan	nan	nan	0.17994370436990884;0.04547472454177742		0.179944	0.0454747
Q92922_C845	Q92922	SWI/SNF complex subunit SMARCC1	SMARCC1	ETEENKELTDTC*KER	1	2	12_C[527.3212];12_C[521.3074]	2	C	1	527.3212;521.3074	1	1	nan	1	nan	nan	1	nan	0.250432	nan	nan	0.250432	nan	nan	nan	nan	0.250432		0.250432
Q9UBB4_C354_C356	Q9UBB4	Ataxin-10	ATXN10	ETTNIFSNC*GC*VR	1	4	11_C[521.3074];9_C[527.3212];11_C[527.3212];9_C[521.3074]	4	C	1	521.3074;527.3212	1	1	nan	1	nan	nan	1	nan	0.269161	nan	nan	0.269161	nan	nan	nan	nan	0.269161		0.269161
Q96IV0_C283_C286	Q96IV0	Peptide-N(4)-(N-acetyl-beta-glucosaminyl)asparagine amidase	NGLY1	EVEDHYC*DAC*QFSNRFPR	1	4	10_C[521.3074];10_C[527.3212];7_C[527.3212];7_C[521.3074]	4	C	1	521.3074;527.3212	1	1	nan	1	nan	nan	1	nan	0.218622	nan	nan	0.218622	nan	nan	nan	nan	0.218622		0.218622
Q12933_C112	Q12933	TNF receptor-associated factor 2	TRAF2	EVESLPAVCPSDGC*TWK	1	3	14_C[521.3074];14_C[527.3212]	2	C	1	521.3074;527.3212	2	2	nan	1	1	nan	1	1	-0.0347709	0.159981	nan	-0.147894	0.0783525	nan	nan	nan	-0.14789420793558272;0.07835248139966067		-0.147894	0.0783525
Q8IU60_C158	Q8IU60	m7GpppN-mRNA hydrolase	DCP2	EVFEETGFDIKDYIC*KDDYIELR	1	3	15_C[521.3074];15_C[527.3212]	2	C	1	521.3074;527.3212	2	2	nan	1	1	nan	1	1	0.122543	0.0122847	nan	0.113857	0.13123	nan	nan	nan	0.11385675725414657;0.13122992215644783		0.113857	0.13123
Q00839_C453	Q00839	Heterogeneous nuclear ribonucleoprotein U	HNRNPU	EVLAGRPLFPHVLCHNC*AVEFNFGQK;ISKEVLAGRPLFPHVLCHNC*AVEFNFGQK	2	4	17_C[521.3074];17_C[527.3212];20_C[527.3212];20_C[521.3074]	4	C	1	521.3074;527.3212	2	2	nan	1	1	nan	1	2	0.374798	0.0161175	nan	0.386195	0.363401	nan	nan	nan	0.3861945763224984;0.2858130842319458;0.44098901895028697		0.386195	0.363401
O14965_C393	O14965	Aurora kinase A	AURKA	EVLEHPWITANSSKPSNC*QNKESASK	1	2	18_C[521.3074];18_C[527.3212]	2	C	1	521.3074;527.3212	1	1	nan	1	nan	nan	1	nan	0.231182	nan	nan	0.231182	nan	nan	nan	nan	0.231182		0.231182
Q8WVT3_C160	Q8WVT3	Trafficking protein particle complex subunit 12	TRAPPC12	EVPGSEAARPEQEPPVAEPVPVC*TIFSQR	1	2	23_C[521.3074];23_C[527.3212]	2	C	1	521.3074;527.3212	1	1	nan	1	nan	nan	1	nan	0.600132	nan	nan	0.600132	nan	nan	nan	nan	0.600132		0.600132
O75925_C435	O75925	E3 SUMO-protein ligase PIAS1	PIAS1	EVQEVSASYNGVDGC*LSSTLEHQVASHHQSSNK	1	2	15_C[521.3074];15_C[527.3212]	2	C	1	521.3074;527.3212	1	1	nan	1	nan	nan	1	nan	-0.0641909	nan	nan	-0.0641909	nan	nan	nan	nan	-0.0641909		-0.0641909
Q5VWQ0_C282	Q5VWQ0	Lysine-specific demethylase 9	RSBN1	EVQTVC*AGLTR;MYNKEVQTVC*AGLTR	2	4	6_C[521.3074];6_C[527.3212];10_C[521.3074];10_C[527.3212]	4	C	1	521.3074;527.3212	2	2	nan	1	1	nan	2	1	-0.045558	0.0189877	nan	-0.0321316	-0.0589843	nan	nan	nan	-0.004809591728059956;-0.05945366932235236;-0.058984283759319286		-0.0321316	-0.0589843
Q9H334_C258	Q9H334	Forkhead box protein P1	FOXP1	EVTSAHTAEETTGNNHSSLDLTTTC*VSSSAPSK	1	3	25_C[527.3212];25_C[521.3074]	2	C	1	527.3212;521.3074	2	2	nan	1	1	nan	1	1	0.221094	0.0501014	nan	0.256521	0.185667	nan	nan	nan	0.2565214194943244;0.18566731894878866		0.256521	0.185667
P54132_C120	P54132	Bloom syndrome protein	BLM	EVVC*TTQNTPTVKK	1	3	4_C[521.3074];4_C[527.3212]	2	C	1	521.3074;527.3212	2	2	nan	1	1	nan	1	1	0.197376	0.0338527	nan	0.221313	0.173438	nan	nan	nan	0.2213131951728221;0.17343818600751323		0.221313	0.173438
Q96SZ5_C258	Q96SZ5	2-aminoethanethiol dioxygenase	ADO	EVWLLETPQADDFWC*EGEPYPGPK	1	2	15_C[521.3074];15_C[527.3212]	2	C	1	521.3074;527.3212	1	1	nan	1	nan	nan	1	nan	0.140677	nan	nan	0.140677	nan	nan	nan	nan	0.140677		0.140677
O75531_C85	O75531	Barrier-to-autointegration factor	BANF1	EWC*DAFL	1	2	3_C[521.3074];3_C[527.3212]	2	C	1	521.3074;527.3212	1	1	nan	1	nan	nan	1	nan	-0.0731265	nan	nan	-0.0731265	nan	nan	nan	nan	-0.0731265		-0.0731265
Q9NQC3_C912	Q9NQC3	Reticulon-4	RTN4	EYTDLEVSHKSEIANAPDGAGSLPC*TELPHDLSLK;SEIANAPDGAGSLPC*TELPHDLSLK	2	5	25_C[527.3212];25_C[521.3074];15_C[521.3074];15_C[527.3212]	4	C	1	527.3212;521.3074	2	2	nan	1	1	nan	2	2	0.815661	0.503367	nan	1.17159	0.459727	nan	nan	nan	0.2916744862036721;2.051515071679279;0.8178820523313527;0.10157147419532081		1.17159	0.459727
Q6UB35_C779	Q6UB35	Monofunctional C1-tetrahydrofolate synthase; mitochondrial	MTHFD1L	EYTEENIQLVADGCC*NLQK	1	3	15_C[521.3074];15_C[527.3212]	2	C	1	521.3074;527.3212	2	2	nan	1	1	nan	1	1	1.06365	0.982733	nan	0.368757	1.75855	nan	nan	nan	0.3687574167461197;1.7585511980056947		0.368757	1.75855
Q13200_C139	Q13200	26S proteasome non-ATPase regulatory subunit 2	PSMD2	FAADIISVLAMTMSGEREC*LK	1	2	19_C[527.3212];19_C[521.3074]	2	C	1	527.3212;521.3074	1	1	nan	1	nan	nan	1	nan	-0.165758	nan	nan	-0.165758	nan	nan	nan	nan	-0.165758		-0.165758
Q9NQS1_C169	Q9NQS1	Cell death regulator Aven	AVEN	FAEEKEWDSEASC*PK	1	3	13_C[521.3074];13_C[527.3212]	2	C	1	521.3074;527.3212	2	2	nan	1	1	nan	1	1	0.595063	0.184335	nan	0.725408	0.464719	nan	nan	nan	0.7254079703487525;0.46471860968424433		0.725408	0.464719
O14976_C691	O14976	Cyclin-G-associated kinase	GAK	FAKYDLDAC*DIQEKYPDLFQVNLEVEVEPR	1	2	9_C[527.3212];9_C[521.3074]	2	C	1	527.3212;521.3074	1	1	nan	1	nan	nan	1	nan	-0.869322	nan	nan	-0.869322	nan	nan	nan	nan	-0.869322		-0.869322
Q9NZN8_C408	Q9NZN8	CCR4-NOT transcription complex subunit 2	CNOT2	FASPWASSPC*RPQDIDFHVPSEYLTNIHIR	1	3	10_C[521.3074];10_C[527.3212]	2	C	1	521.3074;527.3212	2	2	nan	1	1	nan	1	1	0.558001	0.199886	nan	0.41666	0.699342	nan	nan	nan	0.4166601885820252;0.699341574735304		0.41666	0.699342
O43379_C1029	O43379	WD repeat-containing protein 62	WDR62	FATSLPHFPGC*AGPTEDELSLPEGPSVPSSSLPQTPEQEK	1	2	11_C[521.3074];11_C[527.3212]	2	C	1	521.3074;527.3212	1	1	nan	1	nan	nan	1	nan	0.510391	nan	nan	0.510391	nan	nan	nan	nan	0.510391		0.510391
P52657_C68	P52657	Transcription initiation factor IIA subunit 2	GTF2A2	FC*DNVWTFVLNDVEFR	1	3	2_C[527.3212];2_C[521.3074]	2	C	1	527.3212;521.3074	2	2	nan	1	1	nan	1	1	-0.101515	1.79838	nan	-1.37316	1.17013	nan	nan	nan	-1.37316326635499;1.1701327415271268		-1.37316	1.17013
Q9NYL9_C150	Q9NYL9	Tropomodulin-3	TMOD3	FC*NIMGSSNGVDQEHFSNVVK	1	2	2_C[527.3212];2_C[521.3074]	2	C	1	527.3212;521.3074	1	1	nan	1	nan	nan	1	nan	0.197306	nan	nan	0.197306	nan	nan	nan	nan	0.197306		0.197306
Q14683_C1073	Q14683	Structural maintenance of chromosomes protein 1A	SMC1A	FDRFNAC*FESVATNIDEIYK;FNAC*FESVATNIDEIYK	2	3	7_C[527.3212];7_C[521.3074];4_C[521.3074];4_C[527.3212]	4	C	1	527.3212;521.3074	1	1	nan	1	nan	nan	2	nan	0.0959557	nan	nan	0.0959557	nan	nan	nan	nan	0.10664743893541821;0.08526399703274506		0.0959557
P55209_C132	P55209	Nucleosome assembly protein 1-like 1	NAP1L1	FEIINAIYEPTEEEC*EWKPDEEDEISEELKEK	1	3	15_C[521.3074];15_C[527.3212]	2	C	1	521.3074;527.3212	2	2	nan	1	1	nan	1	1	-0.0268445	0.224203	nan	0.131691	-0.18538	nan	nan	nan	0.13169125299072604;-0.18538034203528267		0.131691	-0.18538
P21359_C1486	P21359	Neurofibromin	NF1	FFLDIASDC*PTSDAVNHSLSFISDGNVLALHR	1	2	9_C[527.3212];9_C[521.3074]	2	C	1	527.3212;521.3074	1	1	nan	1	nan	nan	1	nan	0.188092	nan	nan	0.188092	nan	nan	nan	nan	0.188092		0.188092
P06733_C119	P06733	Alpha-enolase	ENO1	FGANAILGVSLAVC*K	1	3	14_C[521.3074];14_C[527.3212]	2	C	1	521.3074;527.3212	2	2	nan	1	1	nan	1	1	-0.218748	0.033304	nan	-0.195199	-0.242297	nan	nan	nan	-0.1951985761727736;-0.24229748222947742		-0.195199	-0.242297
O95639_C105	O95639	Cleavage and polyadenylation specificity factor subunit 4	CPSF4	FGEC*SNKECPFLHIDPESK	1	2	4_C[521.3074]	1	C	1	521.307	1	1	nan	1	nan	nan	1	nan	-4.32193	nan	nan	-4.32193	nan	nan	nan	nan	-4.32193		-4.32193
O95639_C110	O95639	Cleavage and polyadenylation specificity factor subunit 4	CPSF4	FGECSNKEC*PFLHIDPESK	1	2	9_C[527.3212];9_C[521.3074]	2	C	1	527.3212;521.3074	1	1	nan	1	nan	nan	1	nan	0.011352	nan	nan	0.011352	nan	nan	nan	nan	0.011352		0.011352
Q9BXW7_C258	Q9BXW7	Haloacid dehalogenase-like hydrolase domain-containing 5	HDHD5	FGHGTFLLC*LETIYQK	1	2	9_C[527.3212];9_C[521.3074]	2	C	1	527.3212;521.3074	1	1	nan	1	nan	nan	1	nan	0.488356	nan	nan	0.488356	nan	nan	nan	nan	0.488356		0.488356
P34949_C309	P34949	Mannose-6-phosphate isomerase	MPI	FIDVPTLC*EMLSYTPSSSK	1	2	8_C[527.3212];8_C[521.3074]	2	C	1	527.3212;521.3074	1	1	nan	1	nan	nan	1	nan	-0.207493	nan	nan	-0.207493	nan	nan	nan	nan	-0.207493		-0.207493
Q8NHV4_C607	Q8NHV4	Protein NEDD1	NEDD1	FIQNMIQETLDDFREAC*HR	1	2	17_C[521.3074];17_C[527.3212]	2	C	1	521.3074;527.3212	1	1	nan	1	nan	nan	1	nan	0.325998	nan	nan	0.325998	nan	nan	nan	nan	0.325998		0.325998
Q7Z4Q2_C20	Q7Z4Q2	HEAT repeat-containing protein 3	HEATR3	FKRPQFSPTGDC*QAEAAAAANGTGGEEDDGPAAELLEK;RPQFSPTGDC*QAEAAAAANGTGGEEDDGPAAELLEK	2	4	12_C[527.3212];12_C[521.3074];10_C[521.3074];10_C[527.3212]	4	C	1	527.3212;521.3074	2	2	nan	1	1	nan	2	1	0.258004	0.258947	nan	0.441107	0.0749004	nan	nan	nan	0.334714925633699;0.5474983586192717;0.07490043215115781		0.441107	0.0749004
Q7Z5K2_C1170	Q7Z5K2	Wings apart-like protein homolog	WAPL	FLSFMNLTC*AVGTTGQK	1	3	9_C[527.3212];9_C[521.3074]	2	C	1	527.3212;521.3074	2	2	nan	1	1	nan	1	1	-0.219664	0.190396	nan	-0.354294	-0.085034	nan	nan	nan	-0.3542940779726032;-0.08503400351920457		-0.354294	-0.085034
P47224_C106	P47224	Guanine nucleotide exchange factor MSS4	RABIF	FLVCADCEIGPIGWHC*LDDKNSFYVALER	1	2	16_C[527.3212];16_C[521.3074]	2	C	1	527.3212;521.3074	1	1	nan	1	nan	nan	1	nan	0.327224	nan	nan	0.327224	nan	nan	nan	nan	0.327224		0.327224
Q07666_C264	Q07666	KH domain-containing; RNA-binding; signal transduction-associated protein 1	KHDRBS1	FLVPDMMDDIC*QEQFLELSYLNGVPEPSR	1	3	11_C[521.3074];11_C[527.3212]	2	C	1	521.3074;527.3212	2	2	nan	1	1	nan	1	1	0.12335	0.0201797	nan	0.137619	0.109081	nan	nan	nan	0.13761909146239024;0.10908075575883203		0.137619	0.109081
P26639_C656	P26639	Threonine--tRNA ligase; cytoplasmic	TARS	FMADIDLDPGC*TLNKK	1	3	11_C[521.3074];11_C[527.3212]	2	C	1	521.3074;527.3212	2	2	nan	1	1	nan	1	1	-0.0329184	0.0383328	nan	-0.00581301	-0.0600238	nan	nan	nan	-0.005813014180218988;-0.06002378526350339		-0.00581301	-0.0600238
P28340_C263	P28340	DNA polymerase delta catalytic subunit	POLD1	FMVDTDIVGC*NWLELPAGK	1	2	10_C[521.3074];10_C[527.3212]	2	C	1	521.3074;527.3212	1	1	nan	1	nan	nan	1	nan	0.210873	nan	nan	0.210873	nan	nan	nan	nan	0.210873		0.210873
O75153_C732	O75153	Clustered mitochondria protein homolog	CLUH	FNPDIFSPGVRFPESC*QDEVRDQK	1	2	16_C[527.3212];16_C[521.3074]	2	C	1	527.3212;521.3074	1	1	nan	1	nan	nan	1	nan	0.571373	nan	nan	0.571373	nan	nan	nan	nan	0.571373		0.571373
Q92609_C676	Q92609	TBC1 domain family member 5	TBC1D5	FNQSQLEAEENEQITIADNHYC*SSGQGQGR	1	3	22_C[527.3212];22_C[521.3074]	2	C	1	527.3212;521.3074	2	2	nan	1	1	nan	1	1	2.26997	2.47837	nan	0.517501	4.02245	nan	nan	nan	0.5175013079913982;4.022448076421814		0.517501	4.02245
Q92769_C111	Q92769	Histone deacetylase 2	HDAC2	FNVGEDCPVFDGLFEFC*QLSTGGSVAGAVK	1	2	17_C[521.3074];17_C[527.3212]	2	C	1	521.3074;527.3212	1	1	nan	1	nan	nan	1	nan	-0.0902534	nan	nan	-0.0902534	nan	nan	nan	nan	-0.0902534		-0.0902534
Q13547_C110	Q13547	Histone deacetylase 1	HDAC1	FNVGEDCPVFDGLFEFC*QLSTGGSVASAVK	1	3	17_C[521.3074];17_C[527.3212]	2	C	1	521.3074;527.3212	2	2	nan	1	1	nan	1	1	-0.0543287	0.186103	nan	-0.185923	0.0772657	nan	nan	nan	-0.18592316956055369;0.07726574936801223		-0.185923	0.0772657
Q86WR0_C150	Q86WR0	Coiled-coil domain-containing protein 25	CCDC25	FPDLAAEKEC*R	1	2	10_C[521.3074];10_C[527.3212]	2	C	1	521.3074;527.3212	1	1	nan	1	nan	nan	1	nan	0.0165353	nan	nan	0.0165353	nan	nan	nan	nan	0.0165353		0.0165353
P26641_C339	P26641	Elongation factor 1-gamma	EEF1G	FPEELTQTFMSC*NLITGMFQR	1	2	12_C[527.3212];12_C[521.3074]	2	C	1	527.3212;521.3074	1	1	nan	1	nan	nan	1	nan	-0.0524821	nan	nan	-0.0524821	nan	nan	nan	nan	-0.0524821		-0.0524821
Q8WUM4_C90	Q8WUM4	Programmed cell death 6-interacting protein	PDCD6IP	FPFSENQIC*LTFTWKDAFDKGSLFGGSVK;FPFSENQIC*LTFTWK	2	3	9_C[527.3212];9_C[521.3074]	2	C	1	527.3212;521.3074	2	2	nan	1	1	nan	1	1	0.1101	0.145364	nan	0.00731237	0.212888	nan	nan	nan	0.007312369577214898;0.21288788604988995		0.00731237	0.212888
P60981_C135	P60981	Destrin	DSTN	FQGIKHEC*QANGPEDLNR	1	2	8_C[527.3212];8_C[521.3074]	2	C	1	527.3212;521.3074	1	1	nan	1	nan	nan	1	nan	-0.0327357	nan	nan	-0.0327357	nan	nan	nan	nan	-0.0327357		-0.0327357
O75534_C657	O75534	Cold shock domain-containing protein E1	CSDE1	FQLC*VLGQNAQTMAYNITPLRR	1	3	4_C[521.3074];4_C[527.3212]	2	C	1	521.3074;527.3212	2	2	nan	1	1	nan	1	1	-0.058474	0.282849	nan	0.141531	-0.258479	nan	nan	nan	0.14153076563528186;-0.25847870024985437		0.141531	-0.258479
O43823_C139	O43823	A-kinase anchor protein 8	AKAP8	FQPFESYDSRPC*LPEHNPYRPSYSYDYEFDLGSDR	1	3	12_C[527.3212];12_C[521.3074]	2	C	1	527.3212;521.3074	2	2	nan	1	1	nan	1	1	0.646434	0.0784009	nan	0.590996	0.701871	nan	nan	nan	0.5909958601071532;0.7018714906270326		0.590996	0.701871
Q8WWH5_C249	Q8WWH5	Probable tRNA pseudouridine synthase 1	TRUB1	FQPPFFTLDVEC*GGGFYIR	1	3	12_C[527.3212];12_C[521.3074]	2	C	1	527.3212;521.3074	2	2	nan	1	1	nan	1	1	-0.184462	0.115264	nan	-0.102957	-0.265966	nan	nan	nan	-0.10295732416447279;-0.26596573040444826		-0.102957	-0.265966
P60709_C257_C285	P60709	Actin; cytoplasmic 1	ACTB	FRC*PEALFQPSFLGMESCGIHETTFNSIMKC*DVDIR	1	4	31_C[527.3212];3_C[527.3212];3_C[521.3074];31_C[521.3074]	4	C	1	527.3212;521.3074	1	1	nan	1	nan	nan	1	nan	-0.294264	nan	nan	-0.294264	nan	nan	nan	nan	-0.294264		-0.294264
Q8N6T3_C96	Q8N6T3	ADP-ribosylation factor GTPase-activating protein 1	ARFGAP1	FREFLESQEDYDPC*WSLQEK;FREFLESQEDYDPC*WSLQEKYNSR	2	4	14_C[521.3074];14_C[527.3212]	2	C	1	521.3074;527.3212	2	2	nan	1	1	nan	2	1	0.0152935	0.0138208	nan	0.0250663	0.00552073	nan	nan	nan	-0.11053140760690768;0.16066392296366047;0.005520729503067209		0.0250663	0.00552073
Q9H7P6_C267	Q9H7P6	Multivesicular body subunit 12B	MVB12B	FSC*VPESMQPFDLLGITIK	1	3	3_C[521.3074];3_C[527.3212]	2	C	1	521.3074;527.3212	2	2	nan	1	1	nan	1	1	0.114437	0.102685	nan	0.187047	0.0418276	nan	nan	nan	0.18704664216306713;0.04182756601589534		0.187047	0.0418276
Q8NBA8_C143	Q8NBA8	DTW domain-containing protein 2	DTWD2	FSEERDPELSTVC*RK	1	2	13_C[521.3074];13_C[527.3212]	2	C	1	521.3074;527.3212	1	1	nan	1	nan	nan	1	nan	0.000313662	nan	nan	0.000313662	nan	nan	nan	nan	0.000313662		0.000313662
Q9H0D6_C736	Q9H0D6	5'-3' exoribonuclease 2	XRN2	FSLDEEAILPDQIVC*SPVPMLR	1	3	15_C[521.3074];15_C[527.3212]	2	C	1	521.3074;527.3212	2	2	nan	1	1	nan	1	1	-0.534086	0.895386	nan	-1.16722	0.0990469	nan	nan	nan	-1.1672199249191888;0.0990469307357367		-1.16722	0.0990469
O15446_C55	O15446	DNA-directed RNA polymerase I subunit RPA34	CD3EAP	FSLEALTGPDTELWLIQAPADFAPEC*FNGR	1	3	26_C[521.3074];26_C[527.3212]	2	C	1	521.3074;527.3212	2	2	nan	1	1	nan	1	1	0.178228	0.343959	nan	0.421444	-0.0649878	nan	nan	nan	0.42144375410509277;-0.06498777324421234		0.421444	-0.0649878
O43439_C111	O43439	Protein CBFA2T2	CBFA2T2	FSNGPASSTSSALTNQQLPATC*GAR	1	2	22_C[527.3212];22_C[521.3074]	2	C	1	527.3212;521.3074	1	1	nan	1	nan	nan	1	nan	0.818694	nan	nan	0.818694	nan	nan	nan	nan	0.818694		0.818694
O14686_C392	O14686	Histone-lysine N-methyltransferase 2D	KMT2D	FSPPEPGDTPTDEPDALYVAC*QGQPK	1	2	21_C[521.3074];21_C[527.3212]	2	C	1	521.3074;527.3212	1	1	nan	1	nan	nan	1	nan	-0.261872	nan	nan	-0.261872	nan	nan	nan	nan	-0.261872		-0.261872
Q5T6F2_C208	Q5T6F2	Ubiquitin-associated protein 2	UBAP2	FSTQGMGTFNPADYSDSTSTDVC*GTK	1	3	23_C[521.3074];23_C[527.3212]	2	C	1	521.3074;527.3212	2	2	nan	1	1	nan	1	1	0.266719	0.0951588	nan	0.199432	0.334007	nan	nan	nan	0.19943182050471256;0.33400670808652627		0.199432	0.334007
P62906_C66_C74	P62906	60S ribosomal protein L10a	RPL10A	FSVC*VLGDQQHC*DEAK	1	4	4_C[521.3074];12_C[527.3212];12_C[521.3074];4_C[527.3212]	4	C	1	521.3074;527.3212	1	1	nan	1	nan	nan	1	nan	0.0601117	nan	nan	0.0601117	nan	nan	nan	nan	0.0601117		0.0601117
Q14289_C677	Q14289	Protein-tyrosine kinase 2-beta	PTK2B	FTELVC*SLSDVYQMEKDIAMEQER	1	3	6_C[521.3074];6_C[527.3212]	2	C	1	521.3074;527.3212	2	2	nan	1	1	nan	1	1	-0.279834	0.345188	nan	-0.0357487	-0.523919	nan	nan	nan	-0.035748688539831326;-0.5239187190553858		-0.0357487	-0.523919
Q96SK2_C158	Q96SK2	Transmembrane protein 209	TMEM209	FTTSC*MTGYSPQLQGLSSGGSGSYSPGVTYSPVSGYNK	1	2	5_C[527.3212];5_C[521.3074]	2	C	1	527.3212;521.3074	1	1	nan	1	nan	nan	1	nan	0.617308	nan	nan	0.617308	nan	nan	nan	nan	0.617308		0.617308
Q14966_C1023_C1026	Q14966	Zinc finger protein 638	ZNF638	FVHLDNLPEDGLQC*VLC*VGLQFGK	1	4	14_C[521.3074];17_C[521.3074];17_C[527.3212];14_C[527.3212]	4	C	1	521.3074;527.3212	1	1	nan	1	nan	nan	1	nan	-1.28345	nan	nan	-1.28345	nan	nan	nan	nan	-1.28345		-1.28345
Q96MX3_C288	Q96MX3	Zinc finger protein 48	ZNF48	FVLSC*SLLSHQR	1	2	5_C[527.3212];5_C[521.3074]	2	C	1	527.3212;521.3074	1	1	nan	1	nan	nan	1	nan	0.0347944	nan	nan	0.0347944	nan	nan	nan	nan	0.0347944		0.0347944
O75528_C162	O75528	Transcriptional adapter 3	TADA3	FWASVEPYC*ADITSEEVR;NDAPNRFWASVEPYC*ADITSEEVR	2	4	9_C[527.3212];9_C[521.3074];15_C[521.3074];15_C[527.3212]	4	C	1	527.3212;521.3074	2	2	nan	1	1	nan	2	1	0.254834	0.139987	nan	0.35382	0.155848	nan	nan	nan	0.6108027281822743;0.09683754188935992;0.15584829498891062		0.35382	0.155848
Q15648_C373	Q15648	Mediator of RNA polymerase II transcription subunit 1	MED1	FYAALPGQQHC*YFLNKDAPLPDGR	1	3	11_C[521.3074];11_C[527.3212]	2	C	1	521.3074;527.3212	2	2	nan	1	1	nan	1	1	0.676345	0.312781	nan	0.455176	0.897515	nan	nan	nan	0.4551758127494856;0.8975151653598843		0.455176	0.897515
P19387_C236	P19387	DNA-directed RNA polymerase II subunit RPB3	POLR2C	FYYNVESC*GSLRPETIVLSALSGLK	1	2	8_C[527.3212];8_C[521.3074]	2	C	1	527.3212;521.3074	1	1	nan	1	nan	nan	1	nan	0.355343	nan	nan	0.355343	nan	nan	nan	nan	0.355343		0.355343
Q9HA65_C112	Q9HA65	TBC1 domain family member 17	TBC1D17	GAEPSC*PQGSWAFSVSLGELK	1	2	6_C[521.3074];6_C[527.3212]	2	C	1	521.3074;527.3212	1	1	nan	1	nan	nan	1	nan	0.21514	nan	nan	0.21514	nan	nan	nan	nan	0.21514		0.21514
Q05086_C108	Q05086	Ubiquitin-protein ligase E3A	UBE3A	GAPNNSC*SEIK	1	3	7_C[527.3212];7_C[521.3074]	2	C	1	527.3212;521.3074	2	2	nan	1	1	nan	1	1	0.188112	0.00603571	nan	0.19238	0.183844	nan	nan	nan	0.19237981331383464;0.18384403354076573		0.19238	0.183844
O96013_C276	O96013	Serine/threonine-protein kinase PAK 4	PAK4	GAPSPGVLGPHASEPQLAPPAC*TPAAPAVPGPPGPR	1	3	22_C[527.3212];22_C[521.3074]	2	C	1	527.3212;521.3074	2	2	nan	1	1	nan	1	1	0.277979	0.000528467	nan	0.278353	0.277605	nan	nan	nan	0.27835260852034294;0.27760524337911335		0.278353	0.277605
Q9UPN4_C181	Q9UPN4	Centrosomal protein of 131 kDa	CEP131	GAVGNC*VTTMVHNR	1	2	6_C[521.3074];6_C[527.3212]	2	C	1	521.3074;527.3212	1	1	nan	1	nan	nan	1	nan	0.506893	nan	nan	0.506893	nan	nan	nan	nan	0.506893		0.506893
Q8TBZ6_C285	Q8TBZ6	tRNA methyltransferase 10 homolog A	TRMT10A	GAVPTDKAC*ESASHDNQSVR	1	2	9_C[527.3212];9_C[521.3074]	2	C	1	527.3212;521.3074	1	1	nan	1	nan	nan	1	nan	0.0891721	nan	nan	0.0891721	nan	nan	nan	nan	0.0891721		0.0891721
Q92879_C150	Q92879	CUGBP Elav-like family member 1	CELF1	GC*AFVTFTTR	1	3	2_C[527.3212];2_C[521.3074]	2	C	1	527.3212;521.3074	2	2	nan	1	1	nan	1	1	1.18948	0.0415784	nan	1.21888	1.16008	nan	nan	nan	1.2188765497928775;1.1600757579518957		1.21888	1.16008
P34932_C376_C380	P34932	Heat shock 70 kDa protein 4	HSPA4	GC*ALQC*AILSPAFK	1	4	2_C[527.3212];6_C[521.3074];2_C[521.3074];6_C[527.3212]	4	C	1	527.3212;521.3074	1	1	nan	1	nan	nan	1	nan	-0.728301	nan	nan	-0.728301	nan	nan	nan	nan	-0.728301		-0.728301
P10155_C71	P10155	60 kDa SS-A/Ro ribonucleoprotein	TROVE2	GC*EVIQEIK	1	3	2_C[527.3212];2_C[521.3074]	2	C	1	527.3212;521.3074	2	2	nan	1	1	nan	1	1	-0.282389	0.0321481	nan	-0.259657	-0.305121	nan	nan	nan	-0.2596569769992717;-0.30512120962372413		-0.259657	-0.305121
Q9P2K5_C143	Q9P2K5	Myelin expression factor 2	MYEF2	GC*GVVEFKDEEFVKK	1	2	2_C[527.3212];2_C[521.3074]	2	C	1	527.3212;521.3074	1	1	nan	1	nan	nan	1	nan	0.89406	nan	nan	0.89406	nan	nan	nan	nan	0.89406		0.89406
O14773_C537	O14773	Tripeptidyl-peptidase 1	TPP1	GCHESCLDEEVEGQGFC*SGPGWDPVTGWGTPNFPALLK	1	3	17_C[521.3074];17_C[527.3212]	2	C	1	521.3074;527.3212	2	2	nan	1	1	nan	1	1	0.434485	0.0573102	nan	0.39396	0.475009	nan	nan	nan	0.39396044443175093;0.4750092679905534		0.39396	0.475009
Q6DCA0_C153	Q6DCA0	AMMECR1-like protein	AMMECR1L	GC*IGTFSAMNLHSGLR	1	3	2_C[527.3212];2_C[521.3074]	2	C	1	527.3212;521.3074	2	2	nan	1	1	nan	1	1	0.227529	0.386234	nan	0.500638	-0.0455798	nan	nan	nan	0.5006378008835196;-0.045579841047046134		0.500638	-0.0455798
P07205_C379_C380	P07205	Phosphoglycerate kinase 2	PGK2	GCITVIGGGDTATC*C*AKWNTEDKVSHVSTGGGASLELLEGK	1	4	15_C[527.3212];14_C[527.3212]	2	C	1	527.321	1	1	nan	1	nan	nan	1	nan	4.32193	nan	nan	4.32193	nan	nan	nan	nan	4.32193		4.32193
P62753_C100	P62753	40S ribosomal protein S6	RPS6	GC*IVDANLSVLNLVIVK;SVRGC*IVDANLSVLNLVIVK	2	4	2_C[527.3212];2_C[521.3074];5_C[527.3212];5_C[521.3074]	4	C	1	527.3212;521.3074	2	2	nan	1	1	nan	1	2	-1.17721	0.223972	nan	-1.33558	-1.01884	nan	nan	nan	-1.335582338734602;-1.7075014251819116;-0.33017430104305523		-1.33558	-1.01884
Q8TEW0_C921	Q8TEW0	Partitioning defective 3 homolog	PARD3	GC*NESFR	1	2	2_C[527.3212];2_C[521.3074]	2	C	1	527.3212;521.3074	1	1	nan	1	nan	nan	1	nan	0.843806	nan	nan	0.843806	nan	nan	nan	nan	0.843806		0.843806
P10768_C88	P10768	S-formylglutathione hydrolase	ESD	GC*NIKGEDESWDFGTGAGFYVDATEDPWKTNYR	1	3	2_C[527.3212];2_C[521.3074]	2	C	1	527.3212;521.3074	2	2	nan	1	1	nan	1	1	0.0536792	0.233806	nan	0.219005	-0.111647	nan	nan	nan	0.2190051069128667;-0.1116466427341464		0.219005	-0.111647
O00411_C726	O00411	DNA-directed RNA polymerase; mitochondrial	POLRMT	GC*PQLGVPAPPSEAPQPPEAHLPHSAAPAR	1	3	2_C[527.3212];2_C[521.3074]	2	C	1	527.3212;521.3074	2	2	nan	1	1	nan	1	1	0.250368	0.233605	nan	0.415551	0.0851846	nan	nan	nan	0.41555146386066205;0.08518455951689773		0.415551	0.0851846
Q9BY32_C154	Q9BY32	Inosine triphosphate pyrophosphatase	ITPA	GCQDFGWDPC*FQPDGYEQTYAEMPKAEK;GCQDFGWDPC*FQPDGYEQTYAEMPK	2	4	10_C[527.3212];10_C[521.3074]	2	C	1	527.3212;521.3074	2	2	nan	1	1	nan	1	2	1.06089	4.6118	nan	4.32193	-2.20014	nan	nan	nan	4.321928094887363;-0.0783606960000559;-4.321928094887363		4.32193	-2.20014
Q8IU81_C36	Q8IU81	Interferon regulatory factor 2-binding protein 1	IRF2BP1	GC*VNFEGADRIELLIDAAR	1	3	2_C[527.3212];2_C[521.3074]	2	C	1	527.3212;521.3074	2	2	nan	1	1	nan	1	1	0.188962	0.230375	nan	0.351862	0.0260624	nan	nan	nan	0.35186245343157324;0.026062409188643422		0.351862	0.0260624
Q12888_C604	Q12888	TP53-binding protein 1	TP53BP1	GDDTDTRDDISILATGC*K	1	3	17_C[521.3074];17_C[527.3212]	2	C	1	521.3074;527.3212	2	2	nan	1	1	nan	1	1	0.104922	0.0277407	nan	0.0853066	0.124538	nan	nan	nan	0.085306632099694;0.12453785654535664		0.0853066	0.124538
P54886_C88	P54886	Delta-1-pyrroline-5-carboxylate synthase	ALDH18A1	GDEC*GLALGR	1	3	4_C[521.3074];4_C[527.3212]	2	C	1	521.3074;527.3212	2	2	nan	1	1	nan	1	1	0.147594	0.504296	nan	0.504185	-0.208997	nan	nan	nan	0.5041849484482069;-0.20899732897425322		0.504185	-0.208997
Q9BZE9_C225	Q9BZE9	Tether containing UBX domain for GLUT4	ASPSCR1	GDLSRPEDADTSGPCC*EHTQEK	1	2	16_C[527.3212];16_C[521.3074]	2	C	1	527.3212;521.3074	1	1	nan	1	nan	nan	1	nan	0.368712	nan	nan	0.368712	nan	nan	nan	nan	0.368712		0.368712
Q9NXH9_C621	Q9NXH9	tRNA (guanine(26)-N(2))-dimethyltransferase	TRMT1	GDQCC*YSHSPPTPR	1	3	5_C[527.3212];5_C[521.3074]	2	C	1	527.3212;521.3074	2	2	nan	1	1	nan	1	1	-0.0506119	0.00186208	nan	-0.0492952	-0.0519286	nan	nan	nan	-0.049295231188472705;-0.0519286033339761		-0.0492952	-0.0519286
Q08378_C1403	Q08378	Golgin subfamily A member 3	GOLGA3	GEASSSNPATPIKIPDC*PVPASLLEELLRPPPAVSK	1	3	17_C[521.3074];17_C[527.3212]	2	C	1	521.3074;527.3212	2	2	nan	1	1	nan	1	1	0.438061	0.00678261	nan	0.442857	0.433265	nan	nan	nan	0.44285733589833165;0.4332652746585071		0.442857	0.433265
Q14204_C2142	Q14204	Cytoplasmic dynein 1 heavy chain 1	DYNC1H1	GEAVDEGEIAENLPEQEILIQSVC*ETMVPK	1	3	24_C[527.3212];24_C[521.3074]	2	C	1	527.3212;521.3074	2	2	nan	1	1	nan	1	1	0.161159	0.139388	nan	0.0625969	0.259722	nan	nan	nan	0.06259693305545562;0.2597220038973492		0.0625969	0.259722
Q8N5G2_C502	Q8N5G2	Macoilin	MACO1	GEC*TETLR	1	2	3_C[521.3074];3_C[527.3212]	2	C	1	521.3074;527.3212	1	1	nan	1	nan	nan	1	nan	0.266031	nan	nan	0.266031	nan	nan	nan	nan	0.266031		0.266031
Q8NBJ5_C412	Q8NBJ5	Procollagen galactosyltransferase 1	COLGALT1	GELGC*FLSHYNIWK	1	2	5_C[527.3212];5_C[521.3074]	2	C	1	527.3212;521.3074	1	1	nan	1	nan	nan	1	nan	-0.00259282	nan	nan	-0.00259282	nan	nan	nan	nan	-0.00259282		-0.00259282
Q7L2E3_C673	Q7L2E3	Putative ATP-dependent RNA helicase DHX30	DHX30	GEPGGILC*FLPGWQEIK	1	2	8_C[527.3212];8_C[521.3074]	2	C	1	527.3212;521.3074	1	1	nan	1	nan	nan	1	nan	0.944198	nan	nan	0.944198	nan	nan	nan	nan	0.944198		0.944198
Q7Z2Z2_C953	Q7Z2Z2	Elongation factor-like GTPase 1	EFL1	GESPLTDC*YGPFSGQLIATMK	1	3	8_C[527.3212];8_C[521.3074]	2	C	1	527.3212;521.3074	2	2	nan	1	1	nan	1	1	0.06556	0.0754009	nan	0.0122435	0.118876	nan	nan	nan	0.01224345623078703;0.11887645529112723		0.0122435	0.118876
P26640_C381	P26640	Valine--tRNA ligase	VARS	GETTLWNPGC*DHAGIATQVVVEKK	1	2	10_C[521.3074];10_C[527.3212]	2	C	1	521.3074;527.3212	1	1	nan	1	nan	nan	1	nan	0.633998	nan	nan	0.633998	nan	nan	nan	nan	0.633998		0.633998
Q5SSJ5_C412	Q5SSJ5	Heterochromatin protein 1-binding protein 3	HP1BP3	GFSGTFQLC*FPYYPSPGVLFPK	1	3	9_C[527.3212];9_C[521.3074]	2	C	1	527.3212;521.3074	2	2	nan	1	1	nan	1	1	0.342422	0.192152	nan	0.478294	0.206549	nan	nan	nan	0.47829403112047997;0.20654938576665377		0.478294	0.206549
Q9P0W2_C177	Q9P0W2	SWI/SNF-related matrix-associated actin-dependent regulator of chromatin subfamily E member 1-related	HMG20B	GGDC*DGFSTFDVPIFTEEFLDQNK	1	3	4_C[521.3074];4_C[527.3212]	2	C	1	521.3074;527.3212	2	2	nan	1	1	nan	1	1	0.301076	0.0253474	nan	0.283153	0.318999	nan	nan	nan	0.2831525201736002;0.3189992174353831		0.283153	0.318999
Q96BH1_C360	Q96BH1	E3 ubiquitin-protein ligase RNF25	RNF25	GGEC*HAPK	1	3	4_C[521.3074];4_C[527.3212]	2	C	1	521.3074;527.3212	2	2	nan	1	1	nan	1	1	0.0794768	0.055289	nan	0.0403815	0.118572	nan	nan	nan	0.04038153626046673;0.11857201756826978		0.0403815	0.118572
Q5ST30_C230	Q5ST30	Valine--tRNA ligase; mitochondrial	VARS2	GGEIC*EQLR	1	3	5_C[527.3212];5_C[521.3074]	2	C	1	527.3212;521.3074	2	2	nan	1	1	nan	1	1	0.832659	0.266153	nan	0.644461	1.02086	nan	nan	nan	0.6444607815912015;1.0208580634402218		0.644461	1.02086
P48634_C437	P48634	Protein PRRC2A	PRRC2A	GGPPC*KPPAPEDEDEAWR	1	3	5_C[527.3212];5_C[521.3074]	2	C	1	527.3212;521.3074	2	2	nan	1	1	nan	1	1	0.122039	0.151389	nan	0.0149911	0.229088	nan	nan	nan	0.01499113446482163;0.22908752707102062		0.0149911	0.229088
O15014_C239	O15014	Zinc finger protein 609	ZNF609	GGQYDGSAGVDTGAVEPLGSIAIEPGAALNPLGTKPEPEEGENEC*R	1	2	45_C[527.3212];45_C[521.3074]	2	C	1	527.3212;521.3074	1	1	nan	1	nan	nan	1	nan	0.0194516	nan	nan	0.0194516	nan	nan	nan	nan	0.0194516		0.0194516
P04439_C363	P04439	HLA class I histocompatibility antigen; A-3 alpha chain	HLA-A	GGSYTQAASSDSAQGSDVSLTAC*KV;KGGSYTQAASSDSAQGSDVSLTAC*KV	2	5	23_C[521.3074];23_C[527.3212];24_C[527.3212];24_C[521.3074]	4	C	1	521.3074;527.3212	2	2	nan	1	1	nan	2	2	-0.141728	0.0778641	nan	-0.0866695	-0.196786	nan	nan	nan	-0.2344683493280598;0.06112938136731638;-0.43482794422055265;0.0412559131299391		-0.0866695	-0.196786
Q86W50_C480	Q86W50	U6 small nuclear RNA (adenine-(43)-N(6))-methyltransferase	METTL16	GGVEVLESC*QGSSNGAQDQEASEQFGSPVAER	1	2	9_C[527.3212];9_C[521.3074]	2	C	1	527.3212;521.3074	1	1	nan	1	nan	nan	1	nan	0.462859	nan	nan	0.462859	nan	nan	nan	nan	0.462859		0.462859
P35269_C130	P35269	General transcription factor IIF subunit 1	GTF2F1	GGVTENTSYYIFTQC*PDGAFEAFPVHNWYNFTPLAR;KGGVTENTSYYIFTQC*PDGAFEAFPVHNWYNFTPLAR	2	5	15_C[521.3074];15_C[527.3212];16_C[527.3212];16_C[521.3074]	4	C	1	521.3074;527.3212	2	2	nan	1	1	nan	2	2	0.695598	0.569688	nan	0.292768	1.09843	nan	nan	nan	0.1321994088499978;0.45333582598395433;2.2779963498764833;-0.08113958267509795		0.292768	1.09843
P62753_C83	P62753	40S ribosomal protein S6	RPS6	GHSC*YRPR	1	2	4_C[521.3074];4_C[527.3212]	2	C	1	521.3074;527.3212	1	1	nan	1	nan	nan	1	nan	-0.167063	nan	nan	-0.167063	nan	nan	nan	nan	-0.167063		-0.167063
O43488_C98	O43488	Aflatoxin B1 aldehyde reductase member 2	AKR7A2	GHTELDTAFMYSDGQSETILGGLGLGLGGGDC*R	1	2	32_C[521.3074];32_C[527.3212]	2	C	1	521.3074;527.3212	1	1	nan	1	nan	nan	1	nan	1.62344	nan	nan	1.62344	nan	nan	nan	nan	1.62344		1.62344
Q16629_C119	Q16629	Serine/arginine-rich splicing factor 7	SRSF7	GHYAYDC*HR	1	3	7_C[527.3212];7_C[521.3074]	2	C	1	527.3212;521.3074	2	2	nan	1	1	nan	1	1	-0.176674	0.0504032	nan	-0.212315	-0.141034	nan	nan	nan	-0.21231450682492387;-0.14103365549596814		-0.212315	-0.141034
P26640_C663	P26640	Valine--tRNA ligase	VARS	GIEDNPMVVPLC*NR	1	2	12_C[527.3212];12_C[521.3074]	2	C	1	527.3212;521.3074	1	1	nan	1	nan	nan	1	nan	0.788905	nan	nan	0.788905	nan	nan	nan	nan	0.788905		0.788905
Q9H4E7_C267	Q9H4E7	Differentially expressed in FDCP 6 homolog	DEF6	GIIPLDAHCC*VEVLPDRDGKR	1	2	10_C[521.3074];10_C[527.3212]	2	C	1	521.3074;527.3212	1	1	nan	1	nan	nan	1	nan	-0.194461	nan	nan	-0.194461	nan	nan	nan	nan	-0.194461		-0.194461
Q2NL82_C329	Q2NL82	Pre-rRNA-processing protein TSR1 homolog	TSR1	GIKPQKDPDMAMEIC*ATDAVDDMEEGLK	1	3	15_C[521.3074];15_C[527.3212]	2	C	1	521.3074;527.3212	2	2	nan	1	1	nan	1	1	0.087453	0.30163	nan	0.300738	-0.125832	nan	nan	nan	0.3007375493335656;-0.12583153908378297		0.300738	-0.125832
O43175_C111	O43175	D-3-phosphoglycerate dehydrogenase	PHGDH	GILVMNTPNGNSLSAAELTC*GMIMCLAR	1	2	20_C[527.3212];20_C[521.3074]	2	C	1	527.3212;521.3074	1	1	nan	1	nan	nan	1	nan	-0.919548	nan	nan	-0.919548	nan	nan	nan	nan	-0.919548		-0.919548
Q9H4L7_C106	Q9H4L7	SWI/SNF-related matrix-associated actin-dependent regulator of chromatin subfamily A containing DEAD/H box 1	SMARCAD1	GIQYIDLSSDSEDVVSPNC*SNTVQEK	1	3	19_C[527.3212];19_C[521.3074]	2	C	1	527.3212;521.3074	2	2	nan	1	1	nan	1	1	0.117906	0.0132917	nan	0.127304	0.108507	nan	nan	nan	0.12730419412603927;0.10850690945606414		0.127304	0.108507
Q15398_C262	Q15398	Disks large-associated protein 5	DLGAP5	GISC*KVDSEENTLNSQTNATSGMNPDGVLSK	1	2	4_C[521.3074];4_C[527.3212]	2	C	1	521.3074;527.3212	1	1	nan	1	nan	nan	1	nan	0.378547	nan	nan	0.378547	nan	nan	nan	nan	0.378547		0.378547
P14921_C261	P14921	Protein C-ets-1	ETS1	GKLGGQDSFESIESYDSC*DR;GKLGGQDSFESIESYDSC*DRLTQSWSSQSSFNSLQR;LGGQDSFESIESYDSC*DRLTQSWSSQSSFNSLQR;LGGQDSFESIESYDSC*DR	4	6	18_C[521.3074];18_C[527.3212];16_C[527.3212];16_C[521.3074]	4	C	1	521.3074;527.3212	2	2	nan	1	1	nan	3	2	0.250969	0.0193023	nan	0.23732	0.264617	nan	nan	nan	0.558116342124556;0.23731982484560515;-1.6543654627128916;-0.36490299287093947;0.8941377657764197		0.23732	0.264617
O15235_C132	O15235	28S ribosomal protein S12; mitochondrial	MRPS12	GKYDC*GHVQKK	1	3	5_C[527.3212];5_C[521.3074]	2	C	1	527.3212;521.3074	2	2	nan	1	1	nan	1	1	0.0924552	0.107869	nan	0.01618	0.16873	nan	nan	nan	0.01618003574335107;0.1687304123492162		0.01618	0.16873
O95218_C71	O95218	Zinc finger Ran-binding domain-containing protein 2	ZRANB2	GLFSANDWQC*K	1	3	10_C[521.3074];10_C[527.3212]	2	C	1	521.3074;527.3212	2	2	nan	1	1	nan	1	1	-0.000526201	0.10776	nan	0.0756719	-0.0767243	nan	nan	nan	0.0756718948945599;-0.0767242966346497		0.0756719	-0.0767243
O43823_C275	O43823	A-kinase anchor protein 8	AKAP8	GLGGPSPSRPPPSLFSQSMAPDYGVMGMQGAGGYDSTMPYGC*GR	1	3	42_C[527.3212];42_C[521.3074]	2	C	1	527.3212;521.3074	2	2	nan	1	1	nan	1	1	0.546874	0.167757	nan	0.665496	0.428252	nan	nan	nan	0.6654955353654277;0.42825192091550607		0.665496	0.428252
Q9NVP2_C201	Q9NVP2	Histone chaperone ASF1B	ASF1B	GLGLPGCIPGLLPENSMDC*I	1	2	19_C[527.3212];19_C[521.3074]	2	C	1	527.3212;521.3074	1	1	nan	1	nan	nan	1	nan	-0.074395	nan	nan	-0.074395	nan	nan	nan	nan	-0.074395		-0.074395
P28702_C191	P28702	Retinoic acid receptor RXR-beta	RXRB	GLHC*PPPPGGPGAGKR	1	2	4_C[521.3074];4_C[527.3212]	2	C	1	521.3074;527.3212	1	1	nan	1	nan	nan	1	nan	0.0947845	nan	nan	0.0947845	nan	nan	nan	nan	0.0947845		0.0947845
Q9HC21_C268	Q9HC21	Mitochondrial thiamine pyrophosphate carrier	SLC25A19	GLMDC*AK	1	2	5_C[527.3212];5_C[521.3074]	2	C	1	527.3212;521.3074	1	1	nan	1	nan	nan	1	nan	0.565724	nan	nan	0.565724	nan	nan	nan	nan	0.565724		0.565724
P57737_C505	P57737	Coronin-7	CORO7	GLNLTTPGESDGFC*ANKLR	1	2	14_C[521.3074];14_C[527.3212]	2	C	1	521.3074;527.3212	1	1	nan	1	nan	nan	1	nan	0.526228	nan	nan	0.526228	nan	nan	nan	nan	0.526228		0.526228
Q9NZ08_C498	Q9NZ08	Endoplasmic reticulum aminopeptidase 1	ERAP1	GMDGFC*SR	1	3	6_C[521.3074];6_C[527.3212]	2	C	1	521.3074;527.3212	2	2	nan	1	1	nan	1	1	0.260054	0.126355	nan	0.3494	0.170708	nan	nan	nan	0.3494002957528077;0.17070780692919052		0.3494	0.170708
O95817_C151	O95817	BAG family molecular chaperone regulator 3	BAG3	GMPETTQPDKQC*GQVAAAAAAQPPASHGPER	1	3	12_C[527.3212];12_C[521.3074]	2	C	1	527.3212;521.3074	2	2	nan	1	1	nan	1	1	0.319656	0.141989	nan	0.420058	0.219255	nan	nan	nan	0.42005792681195897;0.21925494781221708		0.420058	0.219255
Q9P2K3_C233	Q9P2K3	REST corepressor 3	RCOR3	GMYLTQEDVVAVSC*SPNAANTILR	1	3	14_C[521.3074];14_C[527.3212]	2	C	1	521.3074;527.3212	2	2	nan	1	1	nan	1	1	-0.0975451	0.295201	nan	-0.306284	0.111193	nan	nan	nan	-0.3062835644442892;0.11119331095020041		-0.306284	0.111193
Q9UBE0_C342	Q9UBE0	SUMO-activating enzyme subunit 1	SAE1	GNGIVEC*LGPK	1	3	7_C[527.3212];7_C[521.3074]	2	C	1	527.3212;521.3074	2	2	nan	1	1	nan	1	1	-0.626235	0.102762	nan	-0.553571	-0.698899	nan	nan	nan	-0.5535706491923255;-0.6988985022233883		-0.553571	-0.698899
P62140_C126	P62140	Serine/threonine-protein phosphatase PP1-beta catalytic subunit	PPP1CB	GNHEC*ASINR	1	3	5_C[527.3212];5_C[521.3074]	2	C	1	527.3212;521.3074	2	2	nan	1	1	nan	1	1	-0.0944276	0.0557533	nan	-0.133851	-0.055004	nan	nan	nan	-0.1338511462062152;-0.055004010365218514		-0.133851	-0.055004
O15067_C512	O15067	Phosphoribosylformylglycinamidine synthase	PFAS	GNPIC*SLHDQGAGGNGNVLK	1	2	5_C[527.3212];5_C[521.3074]	2	C	1	527.3212;521.3074	1	1	nan	1	nan	nan	1	nan	-0.109402	nan	nan	-0.109402	nan	nan	nan	nan	-0.109402		-0.109402
Q7Z4Q2_C655	Q7Z4Q2	HEAT repeat-containing protein 3	HEATR3	GNYSTDQLC*VLDNVK	1	2	9_C[527.3212];9_C[521.3074]	2	C	1	527.3212;521.3074	1	1	nan	1	nan	nan	1	nan	0.820613	nan	nan	0.820613	nan	nan	nan	nan	0.820613		0.820613
Q3YEC7_C491	Q3YEC7	Rab-like protein 6	RABL6	GPAPAPQQC*SEPETK	1	3	9_C[527.3212];9_C[521.3074]	2	C	1	527.3212;521.3074	2	2	nan	1	1	nan	1	1	0.0425319	0.16539	nan	0.159481	-0.0744168	nan	nan	nan	0.15948057776681038;-0.0744167670695213		0.159481	-0.0744168
Q09666_C1833	Q09666	Neuroblast differentiation-associated protein AHNAK	AHNAK	GPFVEAEVPDVDLEC*PDAK	1	2	15_C[521.3074];15_C[527.3212]	2	C	1	521.3074;527.3212	1	1	nan	1	nan	nan	1	nan	0.613583	nan	nan	0.613583	nan	nan	nan	nan	0.613583		0.613583
Q15027_C657	Q15027	Arf-GAP with coiled-coil; ANK repeat and PH domain-containing protein 1	ACAP1	GPLHHATILGHTGLAC*LFLK	1	3	16_C[527.3212];16_C[521.3074]	2	C	1	527.3212;521.3074	2	2	nan	1	1	nan	1	1	-0.25943	0.243685	nan	-0.431742	-0.087119	nan	nan	nan	-0.4317418540690344;-0.08711897605090255		-0.431742	-0.087119
Q9BWH6_C185	Q9BWH6	RNA polymerase II-associated protein 1	RPAP1	GPSVGEVVPNVGPPEGAVTC*ETPTPR	1	2	20_C[527.3212];20_C[521.3074]	2	C	1	527.3212;521.3074	1	1	nan	1	nan	nan	1	nan	-0.00798312	nan	nan	-0.00798312	nan	nan	nan	nan	-0.00798312		-0.00798312
Q8IYD1_C93	Q8IYD1	Eukaryotic peptide chain release factor GTP-binding subunit ERF3B	GSPT2	GPTQPPTLPAGSGSNDETC*TGAGYPQGK	1	3	19_C[527.3212];19_C[521.3074]	2	C	1	527.3212;521.3074	2	2	nan	1	1	nan	1	1	0.287863	0.215286	nan	0.440093	0.135632	nan	nan	nan	0.4400929335102599;0.13563242172338275		0.440093	0.135632
Q9BW19_C144	Q9BW19	Kinesin-like protein KIFC1	KIFC1	GQLC*DLNAELKR	1	3	4_C[521.3074];4_C[527.3212]	2	C	1	521.3074;527.3212	2	2	nan	1	1	nan	1	1	0.253107	0.00720238	nan	0.258199	0.248014	nan	nan	nan	0.2581993904902596;0.24801368322994566		0.258199	0.248014
Q8IY37_C903	Q8IY37	Probable ATP-dependent RNA helicase DHX37	DHX37	GQLTTAVNAVC*PEAELFVDPK	1	2	11_C[521.3074];11_C[527.3212]	2	C	1	521.3074;527.3212	1	1	nan	1	nan	nan	1	nan	0.20599	nan	nan	0.20599	nan	nan	nan	nan	0.20599		0.20599
O95260_C429	O95260	Arginyl-tRNA--protein transferase 1	ATE1	GQYRPSDLLC*PETYVWVPIEQCLPSLENSK;YKGQYRPSDLLC*PETYVWVPIEQCLPSLENSK	2	4	10_C[521.3074];10_C[527.3212];12_C[527.3212];12_C[521.3074]	4	C	1	521.3074;527.3212	2	2	nan	1	1	nan	2	1	0.485925	0.189902	nan	0.620206	0.351643	nan	nan	nan	0.4261197380421048;0.8142914293023498;0.35164345055767743		0.620206	0.351643
Q9NV35_C23	Q9NV35	Nucleotide triphosphate diphosphatase NUDT15	NUDT15	GRRPGVGVGVVVTSC*K;RPGVGVGVVVTSC*K	2	3	15_C[521.3074];15_C[527.3212];13_C[521.3074];13_C[527.3212]	4	C	1	521.3074;527.3212	1	1	nan	1	nan	nan	2	nan	-0.0398955	nan	nan	-0.0398955	nan	nan	nan	nan	0.07930638387189728;-0.1590974410666482		-0.0398955
Q9UQ35_C1480	Q9UQ35	Serine/arginine repetitive matrix protein 2	SRRM2	GRSEC*DSSPEPK;SEC*DSSPEPK	2	4	5_C[527.3212];5_C[521.3074];3_C[521.3074];3_C[527.3212]	4	C	1	527.3212;521.3074	2	2	nan	1	1	nan	2	1	0.173357	0.168252	nan	0.054385	0.292329	nan	nan	nan	-0.12025317531345169;0.22902311064324904;0.2923286547241242		0.054385	0.292329
Q92576_C1771	Q92576	PHD finger protein 3	PHF3	GSAVATSHFEVGNTC*PSEFPSK;RGSAVATSHFEVGNTC*PSEFPSK	2	4	15_C[521.3074];15_C[527.3212];16_C[527.3212];16_C[521.3074]	4	C	1	521.3074;527.3212	2	2	nan	1	1	nan	1	2	0.105369	0.408761	nan	-0.183669	0.394407	nan	nan	nan	-0.18366863967348107;0.7937201822108094;-0.0049057954383496085		-0.183669	0.394407
P07602_C33	P07602	Prosaposin	PSAP	GSAVWC*QNVK	1	2	6_C[521.3074];6_C[527.3212]	2	C	1	521.3074;527.3212	1	1	nan	1	nan	nan	1	nan	0.729444	nan	nan	0.729444	nan	nan	nan	nan	0.729444		0.729444
Q8ND56_C85	Q8ND56	Protein LSM14 homolog A	LSM14A	GSDIKDLTVCEPPKPQC*SLPQDPAIVQSSLGSSTSSFQSMGSYGPFGR	1	2	17_C[521.3074];17_C[527.3212]	2	C	1	521.3074;527.3212	1	1	nan	1	nan	nan	1	nan	0.946635	nan	nan	0.946635	nan	nan	nan	nan	0.946635		0.946635
P21964_C238	P21964	Catechol O-methyltransferase	COMT	GSSC*FECTHYQSFLEYR	1	3	4_C[521.3074];4_C[527.3212]	2	C	1	521.3074;527.3212	2	2	nan	1	1	nan	1	1	-0.046988	0.0383744	nan	-0.0741228	-0.0198532	nan	nan	nan	-0.07412280292351238;-0.019853186166385393		-0.0741228	-0.0198532
Q8N3F8_C597	Q8N3F8	MICAL-like protein 1	MICALL1	GSSGPQPAKPC*SGATPTPLLLVGDRSPVPSPGSSSPQLQVK	1	3	11_C[521.3074];11_C[527.3212]	2	C	1	521.3074;527.3212	2	2	nan	1	1	nan	1	1	0.665528	0.479086	nan	1.00429	0.326763	nan	nan	nan	1.0042930006478157;0.32676301561454296		1.00429	0.326763
O43865_C106	O43865	S-adenosylhomocysteine hydrolase-like protein 1	AHCYL1	GSSNFC*VK	1	3	6_C[521.3074];6_C[527.3212]	2	C	1	521.3074;527.3212	2	2	nan	1	1	nan	1	1	0.446682	0.17461	nan	0.323214	0.570151	nan	nan	nan	0.32321408937449475;0.5701505628203914		0.323214	0.570151
Q27J81_C394	Q27J81	Inverted formin-2	INF2	GSSPQNTTTPKPSVEGQQPAAAAAC*EPVDHAQSESILK	1	2	25_C[527.3212];25_C[521.3074]	2	C	1	527.3212;521.3074	1	1	nan	1	nan	nan	1	nan	0.294145	nan	nan	0.294145	nan	nan	nan	nan	0.294145		0.294145
P13196_C124	P13196	5-aminolevulinate synthase; nonspecific; mitochondrial	ALAS1	GSSVFC*K	1	2	6_C[521.3074];6_C[527.3212]	2	C	1	521.3074;527.3212	1	1	nan	1	nan	nan	1	nan	-3.44043	nan	nan	-3.44043	nan	nan	nan	nan	-3.44043		-3.44043
P50548_C189	P50548	ETS domain-containing transcription factor ERF	ERF	GSVSDC*SDGTSELEEPLGEDPR	1	3	6_C[521.3074];6_C[527.3212]	2	C	1	521.3074;527.3212	2	2	nan	1	1	nan	1	1	0.132193	0.0295752	nan	0.153106	0.11128	nan	nan	nan	0.15310588895989774;0.11128024535288344		0.153106	0.11128
Q8N1B4_C220	Q8N1B4	Vacuolar protein sorting-associated protein 52 homolog	VPS52	GTAAC*ADVR	1	3	5_C[527.3212];5_C[521.3074]	2	C	1	527.3212;521.3074	2	2	nan	1	1	nan	1	1	0.588892	0.486574	nan	0.244832	0.932952	nan	nan	nan	0.2448319829867312;0.9329521715388437		0.244832	0.932952
Q7L5Y1_C67	Q7L5Y1	Mitochondrial enolase superfamily member 1	ENOSF1	GTEVVVC*AVNALAHHVLNK	1	3	7_C[527.3212];7_C[521.3074]	2	C	1	527.3212;521.3074	2	2	nan	1	1	nan	1	1	0.224549	0.120845	nan	0.139098	0.309999	nan	nan	nan	0.13909789096313863;0.3099991774278535		0.139098	0.309999
Q9UPN3_C4388	Q9UPN3	Microtubule-actin cross-linking factor 1; isoforms 1/2/3/5	MACF1	GTLVEEINC*K	1	2	9_C[527.3212];9_C[521.3074]	2	C	1	527.3212;521.3074	1	1	nan	1	nan	nan	1	nan	0.00302475	nan	nan	0.00302475	nan	nan	nan	nan	0.00302475		0.00302475
Q8TD19_C808	Q8TD19	Serine/threonine-protein kinase Nek9	NEK9	GTMEADRGMEGLISPTEAMGNSNGASSSC*PGWLRK	1	2	29_C[527.3212];29_C[521.3074]	2	C	1	527.3212;521.3074	1	1	nan	1	nan	nan	1	nan	0.96176	nan	nan	0.96176	nan	nan	nan	nan	0.96176		0.96176
Q96BN8_C17	Q96BN8	Ubiquitin thioesterase otulin	OTULIN	GTMPQPEAWPGASC*AETPAR	1	3	14_C[521.3074];14_C[527.3212]	2	C	1	521.3074;527.3212	2	2	nan	1	1	nan	1	1	0.170778	0.179205	nan	0.297496	0.0440607	nan	nan	nan	0.29749551842302985;0.04406070549492695		0.297496	0.0440607
Q8TD19_C890	Q8TD19	Serine/threonine-protein kinase Nek9	NEK9	GTPLTPPAC*ACSSLQVEVER;GTPLTPPAC*ACSSLQVEVERLQGLVLK	2	3	9_C[527.3212];9_C[521.3074]	2	C	1	527.3212;521.3074	1	1	nan	1	nan	nan	2	nan	0.163848	nan	nan	0.163848	nan	nan	nan	nan	0.17975528900027565;0.1479413250127946		0.163848
Q96RR4_C223	Q96RR4	Calcium/calmodulin-dependent protein kinase kinase 2	CAMKK2	GTRPAPGGC*IQPR	1	3	9_C[527.3212];9_C[521.3074]	2	C	1	527.3212;521.3074	2	2	nan	1	1	nan	1	1	0.408962	0.40804	nan	0.120434	0.69749	nan	nan	nan	0.12043438589102115;0.697489715263515		0.120434	0.69749
Q9BQP7_C79	Q9BQP7	Mitochondrial genome maintenance exonuclease 1	MGME1	GVAQTPGSVEEDALLC*GPVSK	1	3	16_C[527.3212];16_C[521.3074]	2	C	1	527.3212;521.3074	2	2	nan	1	1	nan	1	1	0.226095	0.0570108	nan	0.185782	0.266408	nan	nan	nan	0.18578238853289167;0.2664078253983745		0.185782	0.266408
Q9Y6Y8_C814	Q9Y6Y8	SEC23-interacting protein	SEC23IP	GVDRIDENYSLPTC*K	1	2	14_C[521.3074];14_C[527.3212]	2	C	1	521.3074;527.3212	1	1	nan	1	nan	nan	1	nan	0.792739	nan	nan	0.792739	nan	nan	nan	nan	0.792739		0.792739
Q3KQV9_C254	Q3KQV9	UDP-N-acetylhexosamine pyrophosphorylase-like protein 1	UAP1L1	GVEFVHVYC*VDNILVR	1	2	9_C[527.3212];9_C[521.3074]	2	C	1	527.3212;521.3074	1	1	nan	1	nan	nan	1	nan	-1.38771	nan	nan	-1.38771	nan	nan	nan	nan	-1.38771		-1.38771
Q9BVQ7_C509	Q9BVQ7	Spermatogenesis-associated protein 5-like protein 1	SPATA5L1	GVLLYGPPGC*AK	1	3	10_C[521.3074];10_C[527.3212]	2	C	1	521.3074;527.3212	2	2	nan	1	1	nan	1	1	0.401756	0.109886	nan	0.479457	0.324055	nan	nan	nan	0.47945748248628445;0.32405539577437215		0.479457	0.324055
Q9NVI1_C156	Q9NVI1	Fanconi anemia group I protein	FANCI	GVLSGEEC*KK	1	2	8_C[527.3212];8_C[521.3074]	2	C	1	527.3212;521.3074	1	1	nan	1	nan	nan	1	nan	0.114449	nan	nan	0.114449	nan	nan	nan	nan	0.114449		0.114449
P52789_C606	P52789	Hexokinase-2	HK2	GVSLPLGFTFSFPC*QQNSLDESILLK	1	2	14_C[521.3074];14_C[527.3212]	2	C	1	521.3074;527.3212	1	1	nan	1	nan	nan	1	nan	0.935724	nan	nan	0.935724	nan	nan	nan	nan	0.935724		0.935724
O43149_C2037	O43149	Zinc finger ZZ-type and EF-hand domain-containing protein 1	ZZEF1	GVSLSKDPSC*QTQISDSPADASPPTGLPDAEDSEVSSQKPIEEK	1	2	10_C[521.3074];10_C[527.3212]	2	C	1	521.3074;527.3212	1	1	nan	1	nan	nan	1	nan	0.079739	nan	nan	0.079739	nan	nan	nan	nan	0.079739		0.079739
Q12815_C380	Q12815	Tastin	TROAP	GVSPQSC*SEDPALPWEQVAVR	1	2	7_C[527.3212];7_C[521.3074]	2	C	1	527.3212;521.3074	1	1	nan	1	nan	nan	1	nan	-0.937424	nan	nan	-0.937424	nan	nan	nan	nan	-0.937424		-0.937424
Q9Y4W2_C316	Q9Y4W2	Ribosomal biogenesis protein LAS1L	LAS1L	GVTC*ENR	1	2	4_C[521.3074];4_C[527.3212]	2	C	1	521.3074;527.3212	1	1	nan	1	nan	nan	1	nan	0.032906	nan	nan	0.032906	nan	nan	nan	nan	0.032906		0.032906
P09972_C135	P09972	Fructose-bisphosphate aldolase C	ALDOC	GVVPLAGTDGETTTQGLDGLSERC*AQYKK	1	2	24_C[527.3212];24_C[521.3074]	2	C	1	527.3212;521.3074	1	1	nan	1	nan	nan	1	nan	0.507178	nan	nan	0.507178	nan	nan	nan	nan	0.507178		0.507178
Q15024_C238	Q15024	Exosome complex component RRP42	EXOSC7	GVVTC*MR	1	3	5_C[527.3212];5_C[521.3074]	2	C	1	527.3212;521.3074	2	2	nan	1	1	nan	1	1	0.902846	0.0293561	nan	0.882088	0.923604	nan	nan	nan	0.8820883074172781;0.9236040481033722		0.882088	0.923604
Q53EL6_C150	Q53EL6	Programmed cell death protein 4	PDCD4	GVWGTPGQVYDVEEVDVKDPNYDDDQENC*VYETVVLPLDER	1	3	29_C[527.3212];29_C[521.3074]	2	C	1	527.3212;521.3074	2	2	nan	1	1	nan	1	1	0.534902	0.0131081	nan	0.525633	0.544171	nan	nan	nan	0.5256329943601309;0.5441706575002642		0.525633	0.544171
Q9Y294_C203	Q9Y294	Histone chaperone ASF1A	ASF1A	GWSTSENSLNVMLESHMDC*M	1	3	19_C[527.3212];19_C[521.3074]	2	C	1	527.3212;521.3074	2	2	nan	1	1	nan	1	1	-0.121507	0.155064	nan	-0.0118603	-0.231155	nan	nan	nan	-0.011860300523239739;-0.23115460547902028		-0.0118603	-0.231155
O43390_C214	O43390	Heterogeneous nuclear ribonucleoprotein R	HNRNPR	GYAFITFC*GK	1	3	8_C[527.3212];8_C[521.3074]	2	C	1	527.3212;521.3074	2	2	nan	1	1	nan	1	1	-0.115542	0.132965	nan	-0.209563	-0.021522	nan	nan	nan	-0.2095629039252529;-0.021522046082185005		-0.209563	-0.021522
Q15181_C114	Q15181	Inorganic pyrophosphatase	PPA1	GYIWNYGAIPQTWEDPGHNDKHTGCC*GDNDPIDVCEIGSK;HTGCC*GDNDPIDVCEIGSK	2	3	26_C[521.3074];26_C[527.3212];5_C[527.3212];5_C[521.3074]	4	C	1	521.3074;527.3212	1	1	nan	1	nan	nan	2	nan	-0.13331	nan	nan	-0.13331	nan	nan	nan	nan	-0.11660580586104506;-0.15001494956718414		-0.13331
O14497_C336	O14497	AT-rich interactive domain-containing protein 1A	ARID1A	GYQGYPGGDYSGGPQDGGAGKGPADMASQC*WGAAAAAAAAAAASGGAQQR	1	3	30_C[527.3212];30_C[521.3074]	2	C	1	527.3212;521.3074	2	2	nan	1	1	nan	1	1	0.491569	0.0252807	nan	0.509445	0.473693	nan	nan	nan	0.5094450920878729;0.4736927456405409		0.509445	0.473693
Q9Y5S9_C149	Q9Y5S9	RNA-binding protein 8A	RBM8A	GYTLVEYETYKEAQAAMEGLNGQDLMGQPISVDWC*FVR	1	2	35_C[521.3074];35_C[527.3212]	2	C	1	521.3074;527.3212	1	1	nan	1	nan	nan	1	nan	0.194849	nan	nan	0.194849	nan	nan	nan	nan	0.194849		0.194849
Q15366_C301	Q15366	Poly(rC)-binding protein 2	PCBP2	GYWGLDASAQTTSHELTIPNDLIGC*IIGR	1	3	25_C[527.3212];25_C[521.3074]	2	C	1	527.3212;521.3074	2	2	nan	1	1	nan	1	1	-0.0738324	0.146696	nan	0.0298972	-0.177562	nan	nan	nan	0.02989716409205988;-0.17756191423461268		0.0298972	-0.177562
Q96SU4_C230	Q96SU4	Oxysterol-binding protein-related protein 9	OSBPL9	HADGMISTINPVDAIYQPSPLEPVISTMPSQTVLPPEPVQLC*K	1	2	42_C[527.3212];42_C[521.3074]	2	C	1	527.3212;521.3074	1	1	nan	1	nan	nan	1	nan	2.07195	nan	nan	2.07195	nan	nan	nan	nan	2.07195		2.07195
A5YKK6_C426	A5YKK6	CCR4-NOT transcription complex subunit 1	CNOT1	HAEGQLSFIQHSLINPEIFCFADYPC*HTVATDILK	1	2	26_C[521.3074];26_C[527.3212]	2	C	1	521.3074;527.3212	1	1	nan	1	nan	nan	1	nan	0.551402	nan	nan	0.551402	nan	nan	nan	nan	0.551402		0.551402
P49327_C1564	P49327	Fatty acid synthase	FASN	HAQPTCPGAQLC*TVYYASLNFRDIMLATGK;HAQPTCPGAQLC*TVYYASLNFR	2	3	12_C[527.3212];12_C[521.3074]	2	C	1	527.3212;521.3074	2	2	nan	1	1	nan	1	1	0.907982	0.361216	nan	0.652564	1.1634	nan	nan	nan	0.6525636067323608;1.1633996914454399		0.652564	1.1634
P17028_C189	P17028	Zinc finger protein 24	ZNF24	HC*DDDGRTENGALAPK	1	2	2_C[527.3212];2_C[521.3074]	2	C	1	527.3212;521.3074	1	1	nan	1	nan	nan	1	nan	0.140517	nan	nan	0.140517	nan	nan	nan	nan	0.140517		0.140517
Q8TD19_C25	Q8TD19	Serine/threonine-protein kinase Nek9	NEK9	HCDSINSDFGSESGGC*GDSSPGPSASQGPR	1	2	16_C[527.3212];16_C[521.3074]	2	C	1	527.3212;521.3074	1	1	nan	1	nan	nan	1	nan	0.38779	nan	nan	0.38779	nan	nan	nan	nan	0.38779		0.38779
Q8WWK9_C100	Q8WWK9	Cytoskeleton-associated protein 2	CKAP2	HC*IPLKPSNELTNSTVVIDTHKPK	1	3	2_C[527.3212];2_C[521.3074]	2	C	1	527.3212;521.3074	2	2	nan	1	1	nan	1	1	0.122712	0.0122316	nan	0.131361	0.114063	nan	nan	nan	0.13136134963373583;0.11406319772319869		0.131361	0.114063
Q9P0J7_C12	Q9P0J7	E3 ubiquitin-protein ligase KCMF1	KCMF1	HEGVSCDAC*LK	1	2	9_C[527.3212];9_C[521.3074]	2	C	1	527.3212;521.3074	1	1	nan	1	nan	nan	1	nan	-0.192309	nan	nan	-0.192309	nan	nan	nan	nan	-0.192309		-0.192309
Q9Y490_C575	Q9Y490	Talin-1	TLN1	HEIHSQVDAITAGTASVVNLTAGDPAETDYTAVGC*AVTTISSNLTEMSR	1	3	35_C[521.3074];35_C[527.3212]	2	C	1	521.3074;527.3212	2	2	nan	1	1	nan	1	1	0.354603	0.268373	nan	0.544371	0.164835	nan	nan	nan	0.5443713828814046;0.16483528423529137		0.544371	0.164835
P23528_C139_C147	P23528	Cofilin-1	CFL1	HELQANC*YEEVKDRC*TLAEK	1	6	15_C[521.3074];15_C[527.3212];7_C[527.3212];7_C[521.3074]	4	C	1	521.3074;527.3212	2	2	nan	1	1	nan	1	1	0.153381	0.139939	nan	0.252333	0.0544289	nan	nan	nan	0.25233294998560596;0.05442894224447774		0.252333	0.0544289
Q8IY81_C197	Q8IY81	pre-rRNA processing protein FTSJ3	FTSJ3	HESAEIFVVC*QGFLAPDKVDSK	1	2	10_C[521.3074];10_C[527.3212]	2	C	1	521.3074;527.3212	1	1	nan	1	nan	nan	1	nan	-0.52095	nan	nan	-0.52095	nan	nan	nan	nan	-0.52095		-0.52095
Q9NV56_C59	Q9NV56	MRG/MORF4L-binding protein	MRGBP	HFHMIC*IR	1	2	6_C[521.3074];6_C[527.3212]	2	C	1	521.3074;527.3212	1	1	nan	1	nan	nan	1	nan	0.127951	nan	nan	0.127951	nan	nan	nan	nan	0.127951		0.127951
O43149_C1304	O43149	Zinc finger ZZ-type and EF-hand domain-containing protein 1	ZZEF1	HFLLDFAQSEPAQNFC*GPYSELFK	1	3	16_C[527.3212];16_C[521.3074]	2	C	1	527.3212;521.3074	2	2	nan	1	1	nan	1	1	0.440023	0.213416	nan	0.590931	0.289115	nan	nan	nan	0.5909308921512827;0.2891145216479278		0.590931	0.289115
P68366_C316	P68366	Tubulin alpha-4A chain	TUBA4A	HGKYMACC*LLYR;HGKYMACC*LLYRGDVVPK;YMACC*LLYR;YMACC*LLYRGDVVPK	4	11	8_C[527.3212];8_C[521.3074];5_C[527.3212];5_C[521.3074]	4	C	1	527.3212;521.3074	2	2	nan	1	1	nan	5	5	0.15991	0.125868	nan	0.0709077	0.248911	nan	nan	nan	0.13390438301442625;-0.029662708914549658;0.02510052003798092;0.07090773786237144;0.0810643535250764;0.26461632774557203;0.248911425514481;0.045284568710487756;-0.05307258176461472;0.2722031849157304		0.0709077	0.248911
P68366_C315	P68366	Tubulin alpha-4A chain	TUBA4A	HGKYMAC*CLLYRGDVVPK;YMAC*CLLYR;YMAC*CLLYRGDVVPK	3	10	7_C[527.3212];7_C[521.3074];4_C[521.3074];4_C[527.3212]	4	C	1	527.3212;521.3074	2	2	nan	1	1	nan	5	4	0.0184697	0.128322	nan	0.109207	-0.0722675	nan	nan	nan	-0.20774945447430526;0.1750058134788776;0.12149020052794328;0.10920704147538814;-4.587604465050126;-0.17197094898634854;-0.12166754423718205;-0.022867541415254912;0.8036687069988386		0.109207	-0.0722675
P68366_C315_C316	P68366	Tubulin alpha-4A chain	TUBA4A	HGKYMAC*C*LLYRGDVVPK;YMAC*C*LLYR;YMAC*C*LLYRGDVVPK	3	16	7_C[527.3212];8_C[527.3212];8_C[521.3074];7_C[521.3074];4_C[521.3074];5_C[527.3212];4_C[527.3212];5_C[521.3074]	8	C	1	527.3212;521.3074	2	2	nan	1	1	nan	4	3	0.121285	0.0562903	nan	0.161088	0.0814817	nan	nan	nan	-0.36632902168453735;0.1280026621876942;0.6973887501221264;0.19417374144422306;0.30077273362914714;0.0486538281422759;0.08148165017140338		0.161088	0.0814817
P49792_C581	P49792	E3 SUMO-protein ligase RanBP2	RANBP2	HGLQPALLVHWAEC*LQK	1	3	14_C[521.3074];14_C[527.3212]	2	C	1	521.3074;527.3212	2	2	nan	1	1	nan	1	1	0.142283	0.0282341	nan	0.122319	0.162248	nan	nan	nan	0.12231868572931803;0.1622477902387373		0.122319	0.162248
Q7L2E3_C648	Q7L2E3	Putative ATP-dependent RNA helicase DHX30	DHX30	HHESEDEC*ALDLDLVTDLVLHIDAR	1	2	8_C[527.3212];8_C[521.3074]	2	C	1	527.3212;521.3074	1	1	nan	1	nan	nan	1	nan	-0.186114	nan	nan	-0.186114	nan	nan	nan	nan	-0.186114		-0.186114
Q6IQ49_C298	Q6IQ49	Replication stress response regulator SDE2	SDE2	HILEDSC*AELGESKEHMESR	1	2	7_C[527.3212];7_C[521.3074]	2	C	1	527.3212;521.3074	1	1	nan	1	nan	nan	1	nan	0.039781	nan	nan	0.039781	nan	nan	nan	nan	0.039781		0.039781
Q13469_C355	Q13469	Nuclear factor of activated T-cells; cytoplasmic 2	NFATC2	HIYPAVEFLGPC*EQGERR	1	2	12_C[527.3212];12_C[521.3074]	2	C	1	527.3212;521.3074	1	1	nan	1	nan	nan	1	nan	1.01554	nan	nan	1.01554	nan	nan	nan	nan	1.01554		1.01554
Q9UER7_C338	Q9UER7	Death domain-associated protein 6	DAXX	HLDLIYNFGC*HLTDDYRPGVDPALSDPVLAR	1	3	10_C[521.3074];10_C[527.3212]	2	C	1	521.3074;527.3212	2	2	nan	1	1	nan	1	1	0.365218	0.22265	nan	0.522656	0.207781	nan	nan	nan	0.522655517206023;0.20778098561902306		0.522656	0.207781
Q99707_C324	Q99707	Methionine synthase	MTR	HLKDFAMDGLVNIVGGCC*GSTPDHIR	1	2	18_C[521.3074];18_C[527.3212]	2	C	1	521.3074;527.3212	1	1	nan	1	nan	nan	1	nan	-0.170474	nan	nan	-0.170474	nan	nan	nan	nan	-0.170474		-0.170474
P23743_C83	P23743	Diacylglycerol kinase alpha	DGKA	HLSLALFQSFETGHC*LNETNVTK	1	2	15_C[521.3074];15_C[527.3212]	2	C	1	521.3074;527.3212	1	1	nan	1	nan	nan	1	nan	0.0191653	nan	nan	0.0191653	nan	nan	nan	nan	0.0191653		0.0191653
Q9P2E9_C1216	Q9P2E9	Ribosome-binding protein 1	RRBP1	HMAAASAEC*QNYAK	1	2	9_C[527.3212];9_C[521.3074]	2	C	1	527.3212;521.3074	1	1	nan	1	nan	nan	1	nan	0.281327	nan	nan	0.281327	nan	nan	nan	nan	0.281327		0.281327
Q14493_C258	Q14493	Histone RNA hairpin-binding protein	SLBP	HMDSQVEDEFDLEAC*LTEPLRDFSAMS	1	3	15_C[521.3074];15_C[527.3212]	2	C	1	521.3074;527.3212	2	2	nan	1	1	nan	1	1	-0.0205286	0.304493	nan	0.194781	-0.235838	nan	nan	nan	0.19478074631254017;-0.23583788283538507		0.194781	-0.235838
Q99538_C50	Q99538	Legumain	LGMN	HQADAC*HAYQIIHR	1	3	6_C[521.3074];6_C[527.3212]	2	C	1	521.3074;527.3212	2	2	nan	1	1	nan	1	1	0.372934	0.3669	nan	0.113496	0.632372	nan	nan	nan	0.1134962583304578;0.6323718008148117		0.113496	0.632372
Q9UNN5_C260	Q9UNN5	FAS-associated factor 1	FAF1	HQLWEGWPTSATDDSMCLAESGLSYPC*HR	1	3	27_C[521.3074];27_C[527.3212]	2	C	1	521.3074;527.3212	2	2	nan	1	1	nan	1	1	0.327168	0.195678	nan	0.465534	0.188803	nan	nan	nan	0.4655335238817289;0.18880251633788225		0.465534	0.188803
P17542_C94	P17542	T-cell acute lymphocytic leukemia protein 1	TAL1	HRVPTTELC*RPPGPAPAPAPASVTAELPGDGR	1	3	9_C[527.3212];9_C[521.3074]	2	C	1	527.3212;521.3074	2	2	nan	1	1	nan	1	1	0.239931	0.18523	nan	0.370908	0.108954	nan	nan	nan	0.3709079267872317;0.10895382109639386		0.370908	0.108954
P10242_C22	P10242	Transcriptional activator Myb	MYB	HSIYSSDEDDEDFEMC*DHDYDGLLPK	1	2	16_C[527.3212];16_C[521.3074]	2	C	1	527.3212;521.3074	1	1	nan	1	nan	nan	1	nan	0.109282	nan	nan	0.109282	nan	nan	nan	nan	0.109282		0.109282
Q9NWR8_C324	Q9NWR8	Calcium uniporter regulatory subunit MCUb; mitochondrial	MCUB	HSLC*LQMQVEELNEKN	1	3	4_C[521.3074];4_C[527.3212]	2	C	1	521.3074;527.3212	2	2	nan	1	1	nan	1	1	0.457404	0.150126	nan	0.563559	0.351249	nan	nan	nan	0.5635586901880829;0.3512486223156206		0.563559	0.351249
Q9H8H0_C368	Q9H8H0	Nucleolar protein 11	NOL11	HSQDPGTHVVSHFVNWETPQGC*GLGFQNSEQSR	1	2	22_C[527.3212];22_C[521.3074]	2	C	1	527.3212;521.3074	1	1	nan	1	nan	nan	1	nan	0.983766	nan	nan	0.983766	nan	nan	nan	nan	0.983766		0.983766
Q5JTZ9_C300	Q5JTZ9	Alanine--tRNA ligase; mitochondrial	AARS2	HSTYDTDLFSPLLNAIQQGC*R	1	3	20_C[527.3212];20_C[521.3074]	2	C	1	527.3212;521.3074	2	2	nan	1	1	nan	1	1	-0.241826	0.0710712	nan	-0.191571	-0.292081	nan	nan	nan	-0.19157093031329184;-0.29208073125472755		-0.191571	-0.292081
O60293_C1068	O60293	Zinc finger C3H1 domain-containing protein	ZFC3H1	HTDTANKEC*INKLNK	1	2	9_C[527.3212];9_C[521.3074]	2	C	1	527.3212;521.3074	1	1	nan	1	nan	nan	1	nan	0.240492	nan	nan	0.240492	nan	nan	nan	nan	0.240492		0.240492
P49757_C611	P49757	Protein numb homolog	NUMB	HTEVPTGTC*PVDPFEAQWAALENK	1	3	9_C[527.3212];9_C[521.3074]	2	C	1	527.3212;521.3074	2	2	nan	1	1	nan	1	1	0.0929308	0.187719	nan	-0.0398063	0.225668	nan	nan	nan	-0.03980632209113833;0.22566786892150453		-0.0398063	0.225668
Q8TEU7_C1413	Q8TEU7	Rap guanine nucleotide exchange factor 6	RAPGEF6	HTHLDDPIAEVEPTDSEPYSC*SK	1	3	21_C[521.3074];21_C[527.3212]	2	C	1	521.3074;527.3212	2	2	nan	1	1	nan	1	1	0.0921673	0.174007	nan	-0.0308741	0.215209	nan	nan	nan	-0.030874110211454423;0.21520873681178962		-0.0308741	0.215209
Q9P246_C698	Q9P246	Stromal interaction molecule 2	STIM2	HTSC*SSAGNDSKPVQEAPSVAR	1	2	4_C[521.3074];4_C[527.3212]	2	C	1	521.3074;527.3212	1	1	nan	1	nan	nan	1	nan	0.276047	nan	nan	0.276047	nan	nan	nan	nan	0.276047		0.276047
Q9ULW0_C198	Q9ULW0	Targeting protein for Xklp2	TPX2	HTVPC*MPPAK	1	3	5_C[527.3212];5_C[521.3074]	2	C	1	527.3212;521.3074	2	2	nan	1	1	nan	1	1	-0.320211	0.0433388	nan	-0.289565	-0.350856	nan	nan	nan	-0.28956537913071995;-0.3508556776526126		-0.289565	-0.350856
Q9BVS5_C143	Q9BVS5	tRNA (adenine(58)-N(1))-methyltransferase; mitochondrial	TRMT61B	HVSPSC*STSR	1	2	6_C[521.3074];6_C[527.3212]	2	C	1	521.3074;527.3212	1	1	nan	1	nan	nan	1	nan	-0.0601679	nan	nan	-0.0601679	nan	nan	nan	nan	-0.0601679		-0.0601679
Q9Y520_C223	Q9Y520	Protein PRRC2C	PRRC2C	IAC*GPPQAK	1	3	3_C[521.3074];3_C[527.3212]	2	C	1	521.3074;527.3212	2	2	nan	1	1	nan	1	1	0.199145	0.0267721	nan	0.218076	0.180214	nan	nan	nan	0.21807583918739057;0.1802143660604235		0.218076	0.180214
P28482_C166	P28482	Mitogen-activated protein kinase 1	MAPK1	IC*DFGLAR	1	3	2_C[527.3212];2_C[521.3074]	2	C	1	527.3212;521.3074	2	2	nan	1	1	nan	1	1	-0.0208486	0.0702765	nan	0.0288444	-0.0705416	nan	nan	nan	0.02884443980477309;-0.07054156206688797		0.0288444	-0.0705416
O75376_C308	O75376	Nuclear receptor corepressor 1	NCOR1	IC*QRYDQLMEAWEK	1	3	2_C[527.3212];2_C[521.3074]	2	C	1	527.3212;521.3074	2	2	nan	1	1	nan	1	1	0.455948	0.184078	nan	0.325786	0.586111	nan	nan	nan	0.32578552610314904;0.5861106585211977		0.325786	0.586111
Q9Y4W2_C504	Q9Y4W2	Ribosomal biogenesis protein LAS1L	LAS1L	IC*SIYTQSGENSLVQEGSEASPIGK	1	2	2_C[527.3212];2_C[521.3074]	2	C	1	527.3212;521.3074	1	1	nan	1	nan	nan	1	nan	0.148738	nan	nan	0.148738	nan	nan	nan	nan	0.148738		0.148738
Q9UER7_C664	Q9UER7	Death domain-associated protein 6	DAXX	IC*TLPSPPSPLASLAPVADSSTR	1	2	2_C[527.3212];2_C[521.3074]	2	C	1	527.3212;521.3074	1	1	nan	1	nan	nan	1	nan	-0.00711308	nan	nan	-0.00711308	nan	nan	nan	nan	-0.00711308		-0.00711308
Q9GZR7_C49	Q9GZR7	ATP-dependent RNA helicase DDX24	DDX24	IDPNMFADGQMDDLVC*FEELTDYQLVSPAK;IDPNMFADGQMDDLVC*FEELTDYQLVSPAKNPSSLFSK	2	5	16_C[527.3212];16_C[521.3074]	2	C	1	527.3212;521.3074	2	2	nan	1	1	nan	2	2	0.182277	0.124064	nan	0.270003	0.0945509	nan	nan	nan	0.2472595592576232;0.2927472399697454;0.5372443546398292;-0.34814245723160875		0.270003	0.0945509
O94913_C1534	O94913	Pre-mRNA cleavage complex 2 protein Pcf11	PCF11	IDTPPAC*TEESIATPSEIKTENDTVESV	1	3	7_C[527.3212];7_C[521.3074]	2	C	1	527.3212;521.3074	2	2	nan	1	1	nan	1	1	-0.0943413	0.259765	nan	0.0893401	-0.278023	nan	nan	nan	0.0893400746058303;-0.27802261407686407		0.0893401	-0.278023
Q15022_C494	Q15022	Polycomb protein SUZ12	SUZ12	IDVSINEC*YDGSYAGNPQDIHRQPGFAFSR	1	3	8_C[527.3212];8_C[521.3074]	2	C	1	527.3212;521.3074	2	2	nan	1	1	nan	1	1	-0.466495	0.410437	nan	-0.756718	-0.176272	nan	nan	nan	-0.7567179133046623;-0.17627232327183384		-0.756718	-0.176272
Q8NFC6_C1663	Q8NFC6	Biorientation of chromosomes in cell division protein 1-like 1	BOD1L1	IEANVNSVVTEEKDDAVTSAGSEEKC*DGSLSR	1	2	26_C[521.3074];26_C[527.3212]	2	C	1	521.3074;527.3212	1	1	nan	1	nan	nan	1	nan	0.142684	nan	nan	0.142684	nan	nan	nan	nan	0.142684		0.142684
Q53R41_C446	Q53R41	FAST kinase domain-containing protein 1; mitochondrial	FASTKD1	IEAVLPQC*DLNNLSSFATSVLR	1	2	8_C[527.3212];8_C[521.3074]	2	C	1	527.3212;521.3074	1	1	nan	1	nan	nan	1	nan	0.291087	nan	nan	0.291087	nan	nan	nan	nan	0.291087		0.291087
Q9Y228_C380	Q9Y228	TRAF3-interacting JNK-activating modulator	TRAF3IP3	IEC*LQGDRDLCSLDTQDLQDQLKR	1	2	3_C[521.3074];3_C[527.3212]	2	C	1	521.3074;527.3212	1	1	nan	1	nan	nan	1	nan	0.174814	nan	nan	0.174814	nan	nan	nan	nan	0.174814		0.174814
O95067_C131	O95067	G2/mitotic-specific cyclin-B2	CCNB2	IEDIDNEDWENPQLC*SDYVKDIYQYLR	1	2	15_C[521.3074];15_C[527.3212]	2	C	1	521.3074;527.3212	1	1	nan	1	nan	nan	1	nan	-0.108812	nan	nan	-0.108812	nan	nan	nan	nan	-0.108812		-0.108812
P12955_C467	P12955	Xaa-Pro dipeptidase	PEPD	IEEDVVVTDSGIELLTC*VPR	1	3	17_C[521.3074];17_C[527.3212]	2	C	1	521.3074;527.3212	2	2	nan	1	1	nan	1	1	0.144749	0.362434	nan	-0.111531	0.401028	nan	nan	nan	-0.11153088120638155;0.4010279239565219		-0.111531	0.401028
P62304_C46	P62304	Small nuclear ribonucleoprotein E	SNRPE	IEGC*IIGFDEYMNLVLDDAEEIHSK	1	2	4_C[521.3074];4_C[527.3212]	2	C	1	521.3074;527.3212	1	1	nan	1	nan	nan	1	nan	-0.128939	nan	nan	-0.128939	nan	nan	nan	nan	-0.128939		-0.128939
P09326_C148	P09326	CD48 antigen	CD48	IEKIEDMDDNC*YLK	1	2	11_C[521.3074];11_C[527.3212]	2	C	1	521.3074;527.3212	1	1	nan	1	nan	nan	1	nan	0.00483235	nan	nan	0.00483235	nan	nan	nan	nan	0.00483235		0.00483235
P62140_C171	P62140	Serine/threonine-protein phosphatase PP1-beta catalytic subunit	PPP1CB	IFCC*HGGLSPDLQSMEQIR	1	2	4_C[521.3074];4_C[527.3212]	2	C	1	521.3074;527.3212	1	1	nan	1	nan	nan	1	nan	0.437597	nan	nan	0.437597	nan	nan	nan	nan	0.437597		0.437597
Q9UHQ1_C228	Q9UHQ1	Nuclear prelamin A recognition factor	NARF	IFHVIVAPC*YDK	1	3	9_C[527.3212];9_C[521.3074]	2	C	1	527.3212;521.3074	2	2	nan	1	1	nan	1	1	0.332623	0.0135938	nan	0.32301	0.342235	nan	nan	nan	0.32301049151609035;0.34223503065571925		0.32301	0.342235
Q13464_C1206	Q13464	Rho-associated protein kinase 1	ROCK1	IFQILYANEGEC*R;IFQILYANEGEC*RK;IFQILYANEGEC*RKDVEMEPVQQAEK	3	5	12_C[527.3212];12_C[521.3074]	2	C	1	527.3212;521.3074	2	2	nan	1	1	nan	3	1	0.530097	0.00093185	nan	0.529438	0.530756	nan	nan	nan	-0.10029910380064266;0.5294380608551548;2.1284468800448635;0.5307558955915387		0.529438	0.530756
O00410_C1057	O00410	Importin-5	IPO5	IFSIIAEGEMHEAIKHEDPC*AKR	1	2	20_C[527.3212];20_C[521.3074]	2	C	1	527.3212;521.3074	1	1	nan	1	nan	nan	1	nan	-0.537074	nan	nan	-0.537074	nan	nan	nan	nan	-0.537074		-0.537074
O00567_C112	O00567	Nucleolar protein 56	NOP56	IGAAIQEELGYNC*QTGGVIAEILR	1	3	13_C[521.3074];13_C[527.3212]	2	C	1	521.3074;527.3212	2	2	nan	1	1	nan	1	1	0.546435	0.0941835	nan	0.479838	0.613033	nan	nan	nan	0.4798376097094204;0.613033239796213		0.479838	0.613033
Q96T51_C544	Q96T51	RUN and FYVE domain-containing protein 1	RUFY1	IGALQLQLSQLHEQC*SSLEK	1	2	15_C[521.3074];15_C[527.3212]	2	C	1	521.3074;527.3212	1	1	nan	1	nan	nan	1	nan	0.220409	nan	nan	0.220409	nan	nan	nan	nan	0.220409		0.220409
Q9BWD1_C148	Q9BWD1	Acetyl-CoA acetyltransferase; cytosolic	ACAT2	IGEMPLTDSILC*DGLTDAFHNCHMGITAENVAK	1	3	12_C[527.3212];12_C[521.3074]	2	C	1	527.3212;521.3074	2	2	nan	1	1	nan	1	1	-0.174622	0.468818	nan	-0.506127	0.156883	nan	nan	nan	-0.5061266095403469;0.15688281127839246		-0.506127	0.156883
Q9BWD1_C158	Q9BWD1	Acetyl-CoA acetyltransferase; cytosolic	ACAT2	IGEMPLTDSILCDGLTDAFHNC*HMGITAENVAK	1	3	22_C[527.3212];22_C[521.3074]	2	C	1	527.3212;521.3074	2	2	nan	1	1	nan	1	1	0.583214	0.434245	nan	0.890271	0.276156	nan	nan	nan	0.8902714216230471;0.2761564906098071		0.890271	0.276156
Q9BW92_C322	Q9BW92	Threonine--tRNA ligase; mitochondrial	TARS2	IGKEQELFFFHELSPGSC*FFLPR	1	3	18_C[521.3074];18_C[527.3212]	2	C	1	521.3074;527.3212	2	2	nan	1	1	nan	1	1	-0.068531	0.183023	nan	-0.197948	0.0608859	nan	nan	nan	-0.19794794642001948;0.0608858807836422		-0.197948	0.0608859
O60884_C280	O60884	DnaJ homolog subfamily A member 2	DNAJA2	IGLVEALC*GFQFTFK	1	2	8_C[527.3212];8_C[521.3074]	2	C	1	527.3212;521.3074	1	1	nan	1	nan	nan	1	nan	-0.0663502	nan	nan	-0.0663502	nan	nan	nan	nan	-0.0663502		-0.0663502
Q9UKS6_C421	Q9UKS6	Protein kinase C and casein kinase substrate in neurons protein 3	PACSIN3	IGLYPANYVEC*VGA	1	3	11_C[521.3074];11_C[527.3212]	2	C	1	521.3074;527.3212	2	2	nan	1	1	nan	1	1	-0.179991	0.229678	nan	-0.342398	-0.0175846	nan	nan	nan	-0.34239773007814245;-0.01758455510304096		-0.342398	-0.0175846
P14868_C130	P14868	Aspartate--tRNA ligase; cytoplasmic	DARS	IGSC*TQQDVELHVQK	1	2	4_C[521.3074];4_C[527.3212]	2	C	1	521.3074;527.3212	1	1	nan	1	nan	nan	1	nan	-0.0094431	nan	nan	-0.0094431	nan	nan	nan	nan	-0.0094431		-0.0094431
Q9H019_C37	Q9H019	Mitochondrial fission regulator 1-like	MTFR1L	IGTNLPLKPC*AR	1	2	10_C[521.3074];10_C[527.3212]	2	C	1	521.3074;527.3212	1	1	nan	1	nan	nan	1	nan	-0.0867914	nan	nan	-0.0867914	nan	nan	nan	nan	-0.0867914		-0.0867914
Q9GZN1_C28	Q9GZN1	Actin-related protein 6	ACTR6	IGYSHENVSVIPNC*QFR	1	2	14_C[521.3074];14_C[527.3212]	2	C	1	521.3074;527.3212	1	1	nan	1	nan	nan	1	nan	0.241851	nan	nan	0.241851	nan	nan	nan	nan	0.241851		0.241851
Q14149_C694	Q14149	MORC family CW-type zinc finger protein 3	MORC3	IHETQETTDKSADDAGC*QLQELR	1	2	17_C[521.3074];17_C[527.3212]	2	C	1	521.3074;527.3212	1	1	nan	1	nan	nan	1	nan	0.359126	nan	nan	0.359126	nan	nan	nan	nan	0.359126		0.359126
Q99436_C87	Q99436	Proteasome subunit beta type-7	PSMB7	IHFISPNIYCC*GAGTAADTDMTTQLISSNLELHSLSTGRLPR	1	2	11_C[521.3074];11_C[527.3212]	2	C	1	521.3074;527.3212	1	1	nan	1	nan	nan	1	nan	0.373962	nan	nan	0.373962	nan	nan	nan	nan	0.373962		0.373962
Q9NSE4_C155	Q9NSE4	Isoleucine--tRNA ligase; mitochondrial	IARS2	IHFVPGWDC*HGLPIEIK	1	3	9_C[527.3212];9_C[521.3074]	2	C	1	527.3212;521.3074	2	2	nan	1	1	nan	1	1	-0.0270591	0.0546494	nan	0.0115839	-0.065702	nan	nan	nan	0.011583868699528686;-0.06570200063946827		0.0115839	-0.065702
Q96IY1_C224	Q96IY1	Kinetochore-associated protein NSL1 homolog	NSL1	IHQEVFSSC*HR	1	3	9_C[527.3212];9_C[521.3074]	2	C	1	527.3212;521.3074	2	2	nan	1	1	nan	1	1	0.492143	0.0671178	nan	0.444683	0.539602	nan	nan	nan	0.44468305343160347;0.5396019774627636		0.444683	0.539602
P17252_C118	P17252	Protein kinase C alpha type	PRKCA	IHTYGSPTFCDHC*GSLLYGLIHQGMK	1	3	13_C[521.3074];13_C[527.3212]	2	C	1	521.3074;527.3212	2	2	nan	1	1	nan	1	1	0.0765473	0.238643	nan	-0.0921991	0.245294	nan	nan	nan	-0.09219905499911112;0.24529359495004557		-0.0921991	0.245294
Q7Z6I6_C965	Q7Z6I6	Rho GTPase-activating protein 30	ARHGAP30	IHVAPANPC*PRPGRLDGTPGER	1	2	9_C[527.3212];9_C[521.3074]	2	C	1	527.3212;521.3074	1	1	nan	1	nan	nan	1	nan	0.175105	nan	nan	0.175105	nan	nan	nan	nan	0.175105		0.175105
Q99873_C226	Q99873	Protein arginine N-methyltransferase 1	PRMT1	IHWWENVYGFDMSC*IKDVAIKEPLVDVVDPK	1	2	14_C[521.3074];14_C[527.3212]	2	C	1	521.3074;527.3212	1	1	nan	1	nan	nan	1	nan	-0.250023	nan	nan	-0.250023	nan	nan	nan	nan	-0.250023		-0.250023
Q8NI08_C302	Q8NI08	Nuclear receptor coactivator 7	NCOA7	IKDALPSDLPQDLC*PLYRPGEWEDLASEK	1	2	14_C[521.3074];14_C[527.3212]	2	C	1	521.3074;527.3212	1	1	nan	1	nan	nan	1	nan	0.642496	nan	nan	0.642496	nan	nan	nan	nan	0.642496		0.642496
A6NHR9_C1445	A6NHR9	Structural maintenance of chromosomes flexible hinge domain-containing protein 1	SMCHD1	IKDNDKEDGC*FYFR	1	2	10_C[521.3074];10_C[527.3212]	2	C	1	521.3074;527.3212	1	1	nan	1	nan	nan	1	nan	0.559975	nan	nan	0.559975	nan	nan	nan	nan	0.559975		0.559975
Q14202_C1106	Q14202	Zinc finger MYM-type protein 3	ZMYM3	IKEDILAC*SAAELNYGLAQFVR	1	3	8_C[527.3212];8_C[521.3074]	2	C	1	527.3212;521.3074	2	2	nan	1	1	nan	1	1	0.123055	0.203444	nan	-0.0208013	0.266912	nan	nan	nan	-0.020801262346217538;0.2669121853015474		-0.0208013	0.266912
P21964_C83	P21964	Catechol O-methyltransferase	COMT	ILNHVLQHAEPGNAQSVLEAIDTYC*EQKEWAMNVGDKK	1	3	25_C[527.3212];25_C[521.3074]	2	C	1	527.3212;521.3074	2	2	nan	1	1	nan	1	1	0.0242742	0.0734743	nan	0.0762284	-0.0276799	nan	nan	nan	0.07622844347108142;-0.02767994577303021		0.0762284	-0.0276799
Q8TAG9_C28	Q8TAG9	Exocyst complex component 6	EXOC6	ILQEIESTDTAC*VGPTLR	1	3	12_C[527.3212];12_C[521.3074]	2	C	1	527.3212;521.3074	2	2	nan	1	1	nan	1	1	-0.140801	0.000862385	nan	-0.141411	-0.140191	nan	nan	nan	-0.14141100235381765;-0.1401914061962855		-0.141411	-0.140191
Q86UV5_C986	Q86UV5	Ubiquitin carboxyl-terminal hydrolase 48	USP48	ILSDDC*ATLGTLGVIPESVILLK	1	3	6_C[521.3074];6_C[527.3212]	2	C	1	521.3074;527.3212	2	2	nan	1	1	nan	1	1	0.0601236	0.0480683	nan	0.0261342	0.094113	nan	nan	nan	0.02613419146019204;0.09411297173749987		0.0261342	0.094113
Q5R372_C248	Q5R372	Rab GTPase-activating protein 1-like	RABGAP1L	ILYSFC*TAFKR	1	2	6_C[521.3074];6_C[527.3212]	2	C	1	521.3074;527.3212	1	1	nan	1	nan	nan	1	nan	0.105274	nan	nan	0.105274	nan	nan	nan	nan	0.105274		0.105274
P62140_C201	P62140	Serine/threonine-protein phosphatase PP1-beta catalytic subunit	PPP1CB	IMRPTDVPDTGLLC*DLLWSDPDKDVQGWGENDR	1	2	14_C[521.3074];14_C[527.3212]	2	C	1	521.3074;527.3212	1	1	nan	1	nan	nan	1	nan	1.3247	nan	nan	1.3247	nan	nan	nan	nan	1.3247		1.3247
Q9P1Y6_C797	Q9P1Y6	PHD and RING finger domain-containing protein 1	PHRF1	INIPGNMAHSSQLSSPGFC*NTFRPVDDKEQR	1	2	19_C[527.3212];19_C[521.3074]	2	C	1	527.3212;521.3074	1	1	nan	1	nan	nan	1	nan	0.387712	nan	nan	0.387712	nan	nan	nan	nan	0.387712		0.387712
Q15154_C770_C783	Q15154	Pericentriolar material 1 protein	PCM1	IQALQTAC*PDLQLSAASVGNC*PTK;IQALQTAC*PDLQLSAASVGNC*PTKK	2	8	21_C[521.3074];8_C[527.3212];8_C[521.3074];21_C[527.3212]	4	C	1	521.3074;527.3212	2	2	nan	1	1	nan	2	1	0.863519	0.161403	nan	0.74939	0.977649	nan	nan	nan	0.9209629329183109;0.5778166102992328;0.977648781858296		0.74939	0.977649
Q15154_C770	Q15154	Pericentriolar material 1 protein	PCM1	IQALQTAC*PDLQLSAASVGNCPTK;IQALQTAC*PDLQLSAASVGNCPTKK	2	3	8_C[527.3212];8_C[521.3074]	2	C	1	527.3212;521.3074	2	2	nan	1	1	nan	1	1	0.576731	0.0908248	nan	0.640954	0.512508	nan	nan	nan	0.6409539477347327;0.5125082823750122		0.640954	0.512508
O75179_C906	O75179	Ankyrin repeat domain-containing protein 17	ANKRD17	IQLQQQQQQSC*QHLGLLTPVGVGEQLSEGDYAR	1	3	11_C[521.3074];11_C[527.3212]	2	C	1	521.3074;527.3212	2	2	nan	1	1	nan	1	1	0.515265	0.00153819	nan	0.514177	0.516352	nan	nan	nan	0.5141770768116843;0.5163524052468764		0.514177	0.516352
Q8NEM2_C591	Q8NEM2	SHC SH2 domain-binding protein 1	SHCBP1	IQTSGEPDVAERVDLEELIEC*ATGK	1	2	21_C[521.3074];21_C[527.3212]	2	C	1	521.3074;527.3212	1	1	nan	1	nan	nan	1	nan	0.022917	nan	nan	0.022917	nan	nan	nan	nan	0.022917		0.022917
Q5SW79_C1049	Q5SW79	Centrosomal protein of 170 kDa	CEP170	IRQPSVDLTDDDQTSSVPHSAISDIMSSDQETYSC*KPHGR	1	3	35_C[521.3074];35_C[527.3212]	2	C	1	521.3074;527.3212	2	2	nan	1	1	nan	1	1	0.405303	0.167591	nan	0.286798	0.523807	nan	nan	nan	0.28679783522952285;0.5238072824772585		0.286798	0.523807
P46734_C29	P46734	Dual specificity mitogen-activated protein kinase kinase 3	MAP2K3	ISC*MSKPPAPNPTPPR	1	3	3_C[521.3074];3_C[527.3212]	2	C	1	521.3074;527.3212	2	2	nan	1	1	nan	1	1	0.300959	0.0321347	nan	0.323681	0.278236	nan	nan	nan	0.3236812522795343;0.2782358981207748		0.323681	0.278236
P30101_C60	P30101	Protein disulfide-isomerase A3	PDIA3	ISDTGSAGLMLVEFFAPWCGHC*KR	1	3	22_C[527.3212];22_C[521.3074]	2	C	1	527.3212;521.3074	2	2	nan	1	1	nan	1	1	0.679377	0.726365	nan	0.165759	1.193	nan	nan	nan	0.16575930608001765;1.1929950590335985		0.165759	1.193
P54577_C501	P54577	Tyrosine--tRNA ligase; cytoplasmic	YARS	ISEEC*IAQWK	1	3	5_C[527.3212];5_C[521.3074]	2	C	1	527.3212;521.3074	2	2	nan	1	1	nan	1	1	0.0266923	0.00935512	nan	0.0333074	0.0200772	nan	nan	nan	0.033307382552255994;0.02007723991280151		0.0333074	0.0200772
Q2NL82_C126	Q2NL82	Pre-rRNA-processing protein TSR1 homolog	TSR1	ISLPEAMQLLQDRDTGTVHLNELGNTQNFMLLC*PR	1	4	33_C[527.3212];33_C[521.3074]	2	C	1	527.3212;521.3074	2	2	nan	1	1	nan	2	1	0.668591	0.112619	nan	0.748225	0.588957	nan	nan	nan	0.8871523474720071;0.6092971953620001;0.5889574685599497		0.748225	0.588957
Q9BYW2_C302	Q9BYW2	Histone-lysine N-methyltransferase SETD2	SETD2	ISLSC*KK	1	2	5_C[527.3212];5_C[521.3074]	2	C	1	527.3212;521.3074	1	1	nan	1	nan	nan	1	nan	0.128961	nan	nan	0.128961	nan	nan	nan	nan	0.128961		0.128961
P35251_C118	P35251	Replication factor C subunit 1	RFC1	ISRQDPVTYISETDEEDDFMC*KK	1	3	21_C[521.3074];21_C[527.3212]	2	C	1	521.3074;527.3212	2	2	nan	1	1	nan	1	1	0.0232039	0.0332299	nan	0.0467011	-0.000293174	nan	nan	nan	0.046701052421746596;-0.00029317421476628277		0.0467011	-0.000293174
O75179_C1622	O75179	Ankyrin repeat domain-containing protein 17	ANKRD17	ISSC*SDESSNSNSSR	1	2	4_C[521.3074];4_C[527.3212]	2	C	1	521.3074;527.3212	1	1	nan	1	nan	nan	1	nan	-0.113571	nan	nan	-0.113571	nan	nan	nan	nan	-0.113571		-0.113571
P49642_C354	P49642	DNA primase small subunit	PRIM1	ISVPIDLQKVDQFDPFTVPTISFIC*R	1	3	25_C[527.3212];25_C[521.3074]	2	C	1	527.3212;521.3074	2	2	nan	1	1	nan	1	1	0.225728	0.237519	nan	0.393679	0.0577771	nan	nan	nan	0.3936791445934943;0.057777103424242755		0.393679	0.0577771
O75717_C304	O75717	WD repeat and HMG-box DNA-binding protein 1	WDHD1	ISYTDAEGNLGLLENVC*DPSGK	1	2	17_C[521.3074];17_C[527.3212]	2	C	1	521.3074;527.3212	1	1	nan	1	nan	nan	1	nan	-0.489901	nan	nan	-0.489901	nan	nan	nan	nan	-0.489901		-0.489901
P31749_C296	P31749	RAC-alpha serine/threonine-protein kinase	AKT1	ITDFGLC*K	1	3	7_C[527.3212];7_C[521.3074]	2	C	1	527.3212;521.3074	2	2	nan	1	1	nan	1	1	0.244651	0.0937797	nan	0.178339	0.310964	nan	nan	nan	0.17833903307664595;0.31096357278286935		0.178339	0.310964
P07237_C343	P07237	Protein disulfide-isomerase	P4HB	ITEFC*HR	1	2	5_C[527.3212];5_C[521.3074]	2	C	1	527.3212;521.3074	1	1	nan	1	nan	nan	1	nan	-0.419815	nan	nan	-0.419815	nan	nan	nan	nan	-0.419815		-0.419815
Q9NUQ8_C102	Q9NUQ8	ATP-binding cassette sub-family F member 3	ABCF3	ITENYDC*GTKLPGLLKR	1	3	7_C[527.3212];7_C[521.3074]	2	C	1	527.3212;521.3074	2	2	nan	1	1	nan	1	1	0.146425	0.362236	nan	0.402565	-0.109715	nan	nan	nan	0.40256517546231696;-0.10971456763691753		0.402565	-0.109715
Q8WXH0_C1151	Q8WXH0	Nesprin-2	SYNE2	ITSDFSSEEDRSSSC*LQAK	1	2	15_C[521.3074];15_C[527.3212]	2	C	1	521.3074;527.3212	1	1	nan	1	nan	nan	1	nan	0.620897	nan	nan	0.620897	nan	nan	nan	nan	0.620897		0.620897
Q9NRG7_C78	Q9NRG7	Epimerase family protein SDR39U1	SDR39U1	ITWDELAASGLPSC*DAAVNLAGENILNPLR;ITWDELAASGLPSC*DAAVNLAGENILNPLRR	2	5	14_C[521.3074];14_C[527.3212]	2	C	1	521.3074;527.3212	2	2	nan	1	1	nan	2	2	0.534295	0.0553698	nan	0.573447	0.495142	nan	nan	nan	0.43349400864487575;0.7134003918790954;0.09585010548744827;0.8944347823806358		0.573447	0.495142
Q9Y4C1_C251	Q9Y4C1	Lysine-specific demethylase 3A	KDM3A	IVDPSLIHVEVVHDNLVTC*GNSAR	1	3	19_C[527.3212];19_C[521.3074]	2	C	1	527.3212;521.3074	2	2	nan	1	1	nan	1	1	0.401263	0.519137	nan	0.768348	0.0341775	nan	nan	nan	0.7683476012305287;0.0341775197839394		0.768348	0.0341775
O75533_C677	O75533	Splicing factor 3B subunit 1	SF3B1	IVQQIAILMGC*AILPHLR	1	3	11_C[521.3074];11_C[527.3212]	2	C	1	521.3074;527.3212	2	2	nan	1	1	nan	1	1	-0.020447	0.131009	nan	-0.113084	0.0721905	nan	nan	nan	-0.11308449476485419;0.07219051570625189		-0.113084	0.0721905
Q6P158_C65	Q6P158	Putative ATP-dependent RNA helicase DHX57	DHX57	IWDDGDDFC*IFSESR	1	2	9_C[527.3212];9_C[521.3074]	2	C	1	527.3212;521.3074	1	1	nan	1	nan	nan	1	nan	0.550583	nan	nan	0.550583	nan	nan	nan	nan	0.550583		0.550583
Q9H7D7_C656	Q9H7D7	WD repeat-containing protein 26	WDR26	IWGPAPFIDHQNIEEEC*SSMDS	1	3	17_C[521.3074];17_C[527.3212]	2	C	1	521.3074;527.3212	2	2	nan	1	1	nan	1	1	0.241644	0.0504172	nan	0.205994	0.277295	nan	nan	nan	0.20599395040286692;0.2772946375190998		0.205994	0.277295
Q969M7_C116	Q969M7	NEDD8-conjugating enzyme UBE2F	UBE2F	IWHPNITETGEIC*LSLLR;IWHPNITETGEIC*LSLLREHSIDGTGWAPTR	2	4	13_C[521.3074];13_C[527.3212]	2	C	1	521.3074;527.3212	2	2	nan	1	1	nan	2	1	0.123255	0.0174721	nan	0.110901	0.13561	nan	nan	nan	0.07096995549962869;0.15083127823754455;0.13560987823620008		0.110901	0.13561
Q5T447_C823	Q5T447	E3 ubiquitin-protein ligase HECTD3	HECTD3	IYIYPDKLGYETTDALPESSTC*SSTLFLPHYASAK	1	3	22_C[527.3212];22_C[521.3074]	2	C	1	527.3212;521.3074	2	2	nan	1	1	nan	1	1	-0.200429	0.914381	nan	-0.846994	0.446136	nan	nan	nan	-0.8469943381633016;0.4461362156768293		-0.846994	0.446136
Q7Z6M1_C29	Q7Z6M1	Rab9 effector protein with kelch motifs	RABEPK	KATWYTLTVPGDSPC*AR	1	2	15_C[521.3074];15_C[527.3212]	2	C	1	521.3074;527.3212	1	1	nan	1	nan	nan	1	nan	-1.01598	nan	nan	-1.01598	nan	nan	nan	nan	-1.01598		-1.01598
O60861_C318	O60861	Growth arrest-specific protein 7	GAS7	KC*DHHIADLRK	1	2	2_C[527.3212];2_C[521.3074]	2	C	1	527.3212;521.3074	1	1	nan	1	nan	nan	1	nan	0.0796187	nan	nan	0.0796187	nan	nan	nan	nan	0.0796187		0.0796187
P33992_C197	P33992	DNA replication licensing factor MCM5	MCM5	KC*NTDQAGRPK	1	3	2_C[527.3212];2_C[521.3074]	2	C	1	527.3212;521.3074	2	2	nan	1	1	nan	1	1	0.014787	0.00940761	nan	0.0214392	0.00813485	nan	nan	nan	0.021439210101134726;0.00813484713013617		0.0214392	0.00813485
Q9UJA5_C492	Q9UJA5	tRNA (adenine(58)-N(1))-methyltransferase non-catalytic subunit TRM6	TRMT6	KC*PESDS	1	3	2_C[527.3212];2_C[521.3074]	2	C	1	527.3212;521.3074	2	2	nan	1	1	nan	1	1	0.181693	0.0138831	nan	0.171876	0.19151	nan	nan	nan	0.171876486665676;0.19151019112293913		0.171876	0.19151
Q15084_C193	Q15084	Protein disulfide-isomerase A6	PDIA6	KDVIELTDDSFDKNVLDSEDVWMVEFYAPWCGHC*K;DVIELTDDSFDKNVLDSEDVWMVEFYAPWCGHC*K	2	5	34_C[521.3074];34_C[527.3212];33_C[527.3212];33_C[521.3074]	4	C	1	521.3074;527.3212	2	2	nan	1	1	nan	1	3	0.954481	0.735534	nan	1.47458	0.434379	nan	nan	nan	1.4745818288557353;0.2696042669908487;0.4343793104861322;0.5159509900349973		1.47458	0.434379
Q15084_C190_C193	Q15084	Protein disulfide-isomerase A6	PDIA6	KDVIELTDDSFDKNVLDSEDVWMVEFYAPWC*GHC*K;DVIELTDDSFDKNVLDSEDVWMVEFYAPWC*GHC*K	2	8	31_C[527.3212];34_C[521.3074];34_C[527.3212];31_C[521.3074];33_C[521.3074];30_C[521.3074]	6	C	1	527.3212;521.3074	2	2	nan	1	1	nan	1	2	0.461525	3.46314	nan	2.91034	-1.98729	nan	nan	nan	2.9103351222972447;-4.321928094887363;0.34735670589040235		2.91034	-1.98729
P24723_C399	P24723	Protein kinase C eta type	PRKCH	KDVILQDDDVEC*TMTEK	1	3	12_C[527.3212];12_C[521.3074]	2	C	1	527.3212;521.3074	2	2	nan	1	1	nan	1	1	0.682157	0.1133	nan	0.762272	0.602042	nan	nan	nan	0.7622719275915861;0.6020416146336691		0.762272	0.602042
P13667_C558	P13667	Protein disulfide-isomerase A4	PDIA4	KDVLIEFYAPWCGHC*KQLEPVYNSLAK;TFDSIVMDPKKDVLIEFYAPWCGHC*K	2	3	15_C[521.3074];15_C[527.3212];25_C[527.3212];25_C[521.3074]	4	C	1	521.3074;527.3212	1	1	nan	1	nan	nan	2	nan	0.77795	nan	nan	0.77795	nan	nan	nan	nan	0.8277282149197392;0.7281718258689789		0.77795
Q9BUF5_C124	Q9BUF5	Tubulin beta-6 chain	TUBB6	KEC*EHCDCLQGFQLTHSLGGGTGSGMGTLLISK	1	3	3_C[521.3074];3_C[527.3212]	2	C	1	521.3074;527.3212	2	2	nan	1	1	nan	1	1	2.9927	0.737078	nan	3.51389	2.47151	nan	nan	nan	3.513894950299651;2.4715096265529333		3.51389	2.47151
Q9BUF5_C127	Q9BUF5	Tubulin beta-6 chain	TUBB6	KECEHC*DCLQGFQLTHSLGGGTGSGMGTLLISK;ECEHC*DCLQGFQLTHSLGGGTGSGMGTLLISK	2	6	6_C[521.3074];6_C[527.3212];5_C[527.3212];5_C[521.3074]	4	C	1	521.3074;527.3212	2	2	nan	1	1	nan	2	3	0.988445	nan	nan	nan	0.988445	nan	nan	nan	-4.321928094887363;4.321928094887363;0.9884449419964805;0.4175444178153611;2.1563520784990136		nan	0.988445
Q9BUF5_C129	Q9BUF5	Tubulin beta-6 chain	TUBB6	KECEHCDC*LQGFQLTHSLGGGTGSGMGTLLISK	1	3	8_C[527.3212];8_C[521.3074]	2	C	1	527.3212;521.3074	2	2	nan	1	1	nan	1	1	-1.25438	0.368112	nan	-0.994089	-1.51468	nan	nan	nan	-0.9940885292977258;-1.5146771278029345		-0.994089	-1.51468
Q8TBB5_C373	Q8TBB5	Kelch domain-containing protein 4	KLHDC4	KEEPEGGSRPAC*GGAGTQGPVQLVK	1	3	12_C[527.3212];12_C[521.3074]	2	C	1	527.3212;521.3074	2	2	nan	1	1	nan	1	1	0.0150018	0.0255947	nan	0.0331	-0.00309639	nan	nan	nan	0.033099984586046544;-0.0030963882429964618		0.0331	-0.00309639
P98171_C102	P98171	Rho GTPase-activating protein 4	ARHGAP4	KEPSLLSPLHC*WAVLLQHTR	1	2	11_C[521.3074];11_C[527.3212]	2	C	1	521.3074;527.3212	1	1	nan	1	nan	nan	1	nan	0.0186649	nan	nan	0.0186649	nan	nan	nan	nan	0.0186649		0.0186649
Q9BVA1_C129	Q9BVA1	Tubulin beta-2B chain	TUBB2B	KESESCDC*LQGFQLTHSLGGGTGSGMGTLLISK;ESESCDC*LQGFQLTHSLGGGTGSGMGTLLISK	2	5	8_C[527.3212];8_C[521.3074];7_C[527.3212];7_C[521.3074]	4	C	1	527.3212;521.3074	2	2	nan	1	1	nan	2	2	-1.77312	0.369501	nan	-2.03439	-1.51184	nan	nan	nan	-2.578885540799737;-1.4899011969379845;0.2970787287122457;-3.320758957727597		-2.03439	-1.51184
Q6PI97_C19	Q6PI97	UPF0722 protein C11orf88	C11orf88	KESQEMC*PPGLLVFAGSSEQDANLAK	1	3	7_C[527.3212];7_C[521.3074]	2	C	1	527.3212;521.3074	2	2	nan	1	1	nan	1	1	0.414429	6.51105	nan	-4.18958	5.01844	nan	nan	nan	-4.189579086622982;5.018437237337142		-4.18958	5.01844
Q2TBE0_C402	Q2TBE0	CWF19-like protein 2	CWF19L2	KFEPLSSSSALVAQGSLC*SGFR	1	3	18_C[521.3074];18_C[527.3212]	2	C	1	521.3074;527.3212	2	2	nan	1	1	nan	1	1	0.930142	0.387206	nan	1.20394	0.656346	nan	nan	nan	1.2039377546159813;0.6563462989522578		1.20394	0.656346
P60891_C41	P60891	Ribose-phosphate pyrophosphokinase 1	PRPS1	KFSNQETC*VEIGESVR;FSNQETC*VEIGESVR	2	4	8_C[527.3212];8_C[521.3074];7_C[527.3212];7_C[521.3074]	4	C	1	527.3212;521.3074	2	2	nan	1	1	nan	1	2	-0.762433	0.395599	nan	-1.04216	-0.482702	nan	nan	nan	-1.0421642933161648;0.0015866989917337894;-0.9669914547814055		-1.04216	-0.482702
P31689_C150	P31689	DnaJ homolog subfamily A member 1	DNAJA1	KGAVECC*PNCR	1	2	7_C[527.3212];7_C[521.3074]	2	C	1	527.3212;521.3074	1	1	nan	1	nan	nan	1	nan	-0.1034	nan	nan	-0.1034	nan	nan	nan	nan	-0.1034		-0.1034
Q96RS0_C573	Q96RS0	Trimethylguanosine synthase	TGS1	KGDDLLETNNPEPEKC*QSVSSAGELETENYER	1	3	16_C[527.3212];16_C[521.3074]	2	C	1	527.3212;521.3074	2	2	nan	1	1	nan	1	1	-0.241218	0.240929	nan	-0.411581	-0.0708555	nan	nan	nan	-0.4115811226966606;-0.07085548047652054		-0.411581	-0.0708555
O60504_C482	O60504	Vinexin	SORBS3	KGEHIC*LIR	1	3	6_C[521.3074];6_C[527.3212]	2	C	1	521.3074;527.3212	2	2	nan	1	1	nan	1	1	-0.0775359	0.0709699	nan	-0.127719	-0.0273526	nan	nan	nan	-0.1277191908425662;-0.02735258361930229		-0.127719	-0.0273526
O43175_C116	O43175	D-3-phosphoglycerate dehydrogenase	PHGDH	KGILVMNTPNGNSLSAAELTCGMIMC*LAR;GILVMNTPNGNSLSAAELTCGMIMC*LAR	2	4	26_C[521.3074];26_C[527.3212];25_C[527.3212];25_C[521.3074]	4	C	1	521.3074;527.3212	2	2	nan	1	1	nan	1	2	0.400445	0.0644946	nan	0.44605	0.35484	nan	nan	nan	0.4460495329604401;0.05050681892944363;0.6591738830969085		0.44605	0.35484
O95081_C30	O95081	Arf-GAP domain and FG repeat-containing protein 2	AGFG2	KGPGPGGGVSGGKAEAEAASEVWC*R	1	3	24_C[527.3212];24_C[521.3074]	2	C	1	527.3212;521.3074	2	2	nan	1	1	nan	1	1	0.350432	0.0354821	nan	0.325342	0.375522	nan	nan	nan	0.3253422414818209;0.3755215321216923		0.325342	0.375522
Q9Y2X7_C11	Q9Y2X7	ARF GTPase-activating protein GIT1	GIT1	KGPRAEVC*ADCSAPDPGWASISR	1	2	8_C[527.3212];8_C[521.3074]	2	C	1	527.3212;521.3074	1	1	nan	1	nan	nan	1	nan	2.25856	nan	nan	2.25856	nan	nan	nan	nan	2.25856		2.25856
Q9NQX3_C154	Q9NQX3	Gephyrin	GPHN	KGSQEC*FQFILPALPHAIDLLR	1	2	6_C[521.3074];6_C[527.3212]	2	C	1	521.3074;527.3212	1	1	nan	1	nan	nan	1	nan	0.0739469	nan	nan	0.0739469	nan	nan	nan	nan	0.0739469		0.0739469
Q6R327_C1012	Q6R327	Rapamycin-insensitive companion of mTOR	RICTOR	KHLWPVVPDDVEQLC*NELSSIPSTLSLNSESTSSR	1	3	15_C[521.3074];15_C[527.3212]	2	C	1	521.3074;527.3212	2	2	nan	1	1	nan	1	1	0.422756	0.157904	nan	0.534411	0.311101	nan	nan	nan	0.5344112995838308;0.31110137014990913		0.534411	0.311101
O14818_C63	O14818	Proteasome subunit alpha type-7	PSMA7	KIC*ALDDNVCMAFAGLTADAR	1	3	3_C[521.3074];3_C[527.3212]	2	C	1	521.3074;527.3212	2	2	nan	1	1	nan	1	1	-0.215047	0.0207516	nan	-0.200374	-0.229721	nan	nan	nan	-0.20037351245089946;-0.22972063710745624		-0.200374	-0.229721
Q8WWQ8_C246_C252	Q8WWQ8	Stabilin-2	STAB2	KIC*HPHAHC*TYLGPNR	1	6	9_C[527.3212];3_C[527.3212];3_C[521.3074];9_C[521.3074]	4	C	1	527.3212;521.3074	2	2	nan	1	1	nan	1	1	8.88769	2.90963	nan	10.9451	6.83027	nan	nan	nan	10.945101934824404;6.830269830995785		10.9451	6.83027
P41743_C595	P41743	Protein kinase C iota type	PRKCI	KIDQSEFEGFEYINPLLMSAEEC*V	1	2	23_C[521.3074];23_C[527.3212]	2	C	1	521.3074;527.3212	1	1	nan	1	nan	nan	1	nan	0.428388	nan	nan	0.428388	nan	nan	nan	nan	0.428388		0.428388
Q9H974_C324	Q9H974	Queuine tRNA-ribosyltransferase accessory subunit 2	QTRT2	KIETTGC*NQEITSFEINLK	1	3	7_C[527.3212];7_C[521.3074]	2	C	1	527.3212;521.3074	2	2	nan	1	1	nan	1	1	0.46963	0.0624414	nan	0.425477	0.513783	nan	nan	nan	0.42547729124683714;0.513782764861607		0.425477	0.513783
Q9UNM6_C276	Q9UNM6	26S proteasome non-ATPase regulatory subunit 13	PSMD13	KIQLLC*LMEMTFTRPANHR	1	2	6_C[521.3074];6_C[527.3212]	2	C	1	521.3074;527.3212	1	1	nan	1	nan	nan	1	nan	-0.570492	nan	nan	-0.570492	nan	nan	nan	nan	-0.570492		-0.570492
A6NHL2_C136	A6NHL2	Tubulin alpha chain-like 3	TUBAL3	KLAEQC*GGLQGFLIFRSFGGGTGSGFTSLLMER;LAEQC*GGLQGFLIFRSFGGGTGSGFTSLLMER	2	3	6_C[521.3074];6_C[527.3212];5_C[527.3212];5_C[521.3074]	4	C	1	521.3074;527.3212	1	1	nan	1	nan	nan	2	nan	-0.151266	nan	nan	-0.151266	nan	nan	nan	nan	-0.5889393141477326;0.2864074467239396		-0.151266
O95071_C739	O95071	E3 ubiquitin-protein ligase UBR5	UBR5	KLC*IPEKTEILAVNVDSK	1	3	3_C[521.3074];3_C[527.3212]	2	C	1	521.3074;527.3212	2	2	nan	1	1	nan	1	1	0.024123	0.0967628	nan	-0.0442987	0.0925446	nan	nan	nan	-0.04429866139643423;0.09254456730280787		-0.0442987	0.0925446
Q09472_C1176	Q09472	Histone acetyltransferase p300	EP300	KLEFSPQTLC*CYGK	1	2	10_C[521.3074];10_C[527.3212]	2	C	1	521.3074;527.3212	1	1	nan	1	nan	nan	1	nan	0.540617	nan	nan	0.540617	nan	nan	nan	nan	0.540617		0.540617
O60749_C332	O60749	Sorting nexin-2	SNX2	KLHVSVEALVC*HRK	1	3	11_C[521.3074];11_C[527.3212]	2	C	1	521.3074;527.3212	2	2	nan	1	1	nan	1	1	-0.0321247	0.152712	nan	0.0758587	-0.140108	nan	nan	nan	0.07585874032963437;-0.14010820329814666		0.0758587	-0.140108
O95801_C149	O95801	Tetratricopeptide repeat protein 4	TTC4	KLKPC*HLK	1	2	5_C[527.3212];5_C[521.3074]	2	C	1	527.3212;521.3074	1	1	nan	1	nan	nan	1	nan	0.371078	nan	nan	0.371078	nan	nan	nan	nan	0.371078		0.371078
P27708_C897	P27708	CAD protein	CAD	KLRQELGIC*PAVK;LRQELGIC*PAVK	2	5	9_C[527.3212];9_C[521.3074];8_C[527.3212];8_C[521.3074]	4	C	1	527.3212;521.3074	2	2	nan	1	1	nan	2	2	0.117808	1.14028	nan	-0.688493	0.924109	nan	nan	nan	0.5740966376942259;-1.951082809371362;0.9806669401120289;0.8675517413078531		-0.688493	0.924109
P50552_C64	P50552	Vasodilator-stimulated phosphoprotein	VASP	KMQPDQQVVINC*AIVR	1	2	12_C[527.3212];12_C[521.3074]	2	C	1	527.3212;521.3074	1	1	nan	1	nan	nan	1	nan	-0.245792	nan	nan	-0.245792	nan	nan	nan	nan	-0.245792		-0.245792
Q16342_C125	Q16342	Programmed cell death protein 2	PDCD2	KNDFYSYEPPSENPPPETGESVC*LQLK	1	2	23_C[521.3074];23_C[527.3212]	2	C	1	521.3074;527.3212	1	1	nan	1	nan	nan	1	nan	0.252382	nan	nan	0.252382	nan	nan	nan	nan	0.252382		0.252382
Q9GZU8_C44	Q9GZU8	Protein FAM192A	FAM192A	KPEDPEEC*PEEVYDPR;VRKPEDPEEC*PEEVYDPR	2	3	8_C[527.3212];8_C[521.3074];10_C[521.3074];10_C[527.3212]	4	C	1	527.3212;521.3074	1	1	nan	1	nan	nan	2	nan	-0.338933	nan	nan	-0.338933	nan	nan	nan	nan	-0.8376269585473953;0.15976095577427873		-0.338933
Q9NZC9_C108	Q9NZC9	SWI/SNF-related matrix-associated actin-dependent regulator of chromatin subfamily A-like protein 1	SMARCAL1	KPEEMPTAC*PGHSPR	1	3	9_C[527.3212];9_C[521.3074]	2	C	1	527.3212;521.3074	2	2	nan	1	1	nan	1	1	0.276497	0.17404	nan	0.399562	0.153433	nan	nan	nan	0.3995624373870345;0.15343250681738405		0.399562	0.153433
Q92615_C654	Q92615	La-related protein 4B	LARP4B	KPSYAEIC*QR	1	2	8_C[527.3212];8_C[521.3074]	2	C	1	527.3212;521.3074	1	1	nan	1	nan	nan	1	nan	0.0358017	nan	nan	0.0358017	nan	nan	nan	nan	0.0358017		0.0358017
Q9UNY4_C204	Q9UNY4	Transcription termination factor 2	TTF2	KQEEGAEIQC*EAETGGTHKR	1	3	10_C[521.3074];10_C[527.3212]	2	C	1	521.3074;527.3212	2	2	nan	1	1	nan	1	1	0.383567	0.423563	nan	0.0840622	0.683071	nan	nan	nan	0.08406223993471129;0.683071174603366		0.0840622	0.683071
Q9H8H2_C825	Q9H8H2	Probable ATP-dependent RNA helicase DDX31	DDX31	KQNAPGEPGGRPLQHSLQPTPC*FGR	1	3	22_C[527.3212];22_C[521.3074]	2	C	1	527.3212;521.3074	2	2	nan	1	1	nan	1	1	0.156316	0.0579829	nan	0.197316	0.115316	nan	nan	nan	0.19731584546508896;0.1153156505170302		0.197316	0.115316
P33981_C395	P33981	Dual specificity protein kinase TTK	TTK	KSEC*INQNPAASSNHWQIPELAR	1	2	4_C[521.3074];4_C[527.3212]	2	C	1	521.3074;527.3212	1	1	nan	1	nan	nan	1	nan	-0.0945462	nan	nan	-0.0945462	nan	nan	nan	nan	-0.0945462		-0.0945462
Q8NCD3_C663	Q8NCD3	Holliday junction recognition protein	HJURP	KSLLGSTAIEAPSSTC*VAR	1	3	16_C[527.3212];16_C[521.3074]	2	C	1	527.3212;521.3074	2	2	nan	1	1	nan	1	1	0.395955	0.0392345	nan	0.423698	0.368212	nan	nan	nan	0.42369838008344113;0.36821242603357784		0.423698	0.368212
Q92993_C192	Q92993	Histone acetyltransferase KAT5	KAT5	KSNC*LGTDEDSQDSSDGIPSAPR	1	2	4_C[521.3074];4_C[527.3212]	2	C	1	521.3074;527.3212	1	1	nan	1	nan	nan	1	nan	0.385431	nan	nan	0.385431	nan	nan	nan	nan	0.385431		0.385431
Q6L8Q7_C108	Q6L8Q7	2';5'-phosphodiesterase 12	PDE12	KSRPNASGGAAC*SGPGPEPAVFCEPVVK;SRPNASGGAAC*SGPGPEPAVFCEPVVK	2	5	12_C[527.3212];12_C[521.3074];11_C[521.3074];11_C[527.3212]	4	C	1	527.3212;521.3074	2	2	nan	1	1	nan	2	2	-0.502124	0.18269	nan	-0.631305	-0.372943	nan	nan	nan	-0.9036372698536417;-0.35897304177331124;-0.5165134831393627;-0.22937229733348088		-0.631305	-0.372943
Q86X76_C176	Q86X76	Deaminated glutathione amidase	NIT1	KTHLCDVEIPGQGPMC*ESNSTMPGPSLESPVSTPAGK	1	2	16_C[527.3212];16_C[521.3074]	2	C	1	527.3212;521.3074	1	1	nan	1	nan	nan	1	nan	0.218968	nan	nan	0.218968	nan	nan	nan	nan	0.218968		0.218968
Q96GD4_C234	Q96GD4	Aurora kinase B	AURKB	KTMC*GTLDYLPPEMIEGR;TMC*GTLDYLPPEMIEGR	2	4	4_C[521.3074];4_C[527.3212];3_C[521.3074];3_C[527.3212]	4	C	1	521.3074;527.3212	2	2	nan	1	1	nan	2	1	0.0352766	0.489495	nan	0.381402	-0.310849	nan	nan	nan	0.8812677454562572;-0.1184634740039256;-0.3108490347931437		0.381402	-0.310849
Q9UN37_C359	Q9UN37	Vacuolar protein sorting-associated protein 4A	VPS4A	KVC*GPSR	1	2	3_C[521.3074];3_C[527.3212]	2	C	1	521.3074;527.3212	1	1	nan	1	nan	nan	1	nan	-0.495603	nan	nan	-0.495603	nan	nan	nan	nan	-0.495603		-0.495603
P26358_C751	P26358	DNA (cytosine-5)-methyltransferase 1	DNMT1	KVC*IDAETLEVGDCVSVIPDDSSKPLYLAR	1	2	3_C[521.3074];3_C[527.3212]	2	C	1	521.3074;527.3212	1	1	nan	1	nan	nan	1	nan	0.304341	nan	nan	0.304341	nan	nan	nan	nan	0.304341		0.304341
Q9ULT8_C2579	Q9ULT8	E3 ubiquitin-protein ligase HECTD1	HECTD1	KVDATDASYPSVNTC*VHYLKLPEYSSEEIMR	1	3	15_C[521.3074];15_C[527.3212]	2	C	1	521.3074;527.3212	2	2	nan	1	1	nan	1	1	0.307362	0.0413135	nan	0.336575	0.278149	nan	nan	nan	0.3365747958047869;0.27814867823148276		0.336575	0.278149
O15511_C45	O15511	Actin-related protein 2/3 complex subunit 5	ARPC5	KVDVDEYDENKFVDEEDGGDGQAGPDEGEVDSC*LR	1	2	33_C[527.3212];33_C[521.3074]	2	C	1	527.3212;521.3074	1	1	nan	1	nan	nan	1	nan	0.799854	nan	nan	0.799854	nan	nan	nan	nan	0.799854		0.799854
P20701_C845	P20701	Integrin alpha-L	ITGAL	KVEMLKPHSQIPVSC*EELPEESR	1	2	15_C[521.3074];15_C[527.3212]	2	C	1	521.3074;527.3212	1	1	nan	1	nan	nan	1	nan	0.149609	nan	nan	0.149609	nan	nan	nan	nan	0.149609		0.149609
Q9Y4C1_C479	Q9Y4C1	Lysine-specific demethylase 3A	KDM3A	KVEPSALAC*R	1	3	9_C[527.3212];9_C[521.3074]	2	C	1	527.3212;521.3074	2	2	nan	1	1	nan	1	1	0.546066	0.489138	nan	0.200193	0.89194	nan	nan	nan	0.20019324356434623;0.8919395060178218		0.200193	0.89194
Q15334_C505	Q15334	Lethal(2) giant larvae protein homolog 1	LLGL1	KVGC*FDPYSDDPR	1	3	4_C[521.3074];4_C[527.3212]	2	C	1	521.3074;527.3212	2	2	nan	1	1	nan	1	1	0.00989294	0.33804	nan	0.248923	-0.229137	nan	nan	nan	0.24892300376861118;-0.2291371273295687		0.248923	-0.229137
Q12873_C397	Q12873	Chromodomain-helicase-DNA-binding protein 3	CHD3	KVLGCPAVAGEEEVDGYETDHQDYCEVCQQGGEIILCDTC*PR	1	2	40_C[521.3074]	1	C	1	521.307	1	1	nan	1	nan	nan	1	nan	-4.32193	nan	nan	-4.32193	nan	nan	nan	nan	-4.32193		-4.32193
O43175_C19	O43175	D-3-phosphoglycerate dehydrogenase	PHGDH	KVLISDSLDPCC*RK	1	2	12_C[527.3212];12_C[521.3074]	2	C	1	527.3212;521.3074	1	1	nan	1	nan	nan	1	nan	0.248628	nan	nan	0.248628	nan	nan	nan	nan	0.248628		0.248628
O14526_C571	O14526	F-BAR domain only protein 1	FCHO1	KVSC*PLTR	1	2	4_C[521.3074];4_C[527.3212]	2	C	1	521.3074;527.3212	1	1	nan	1	nan	nan	1	nan	1.65661	nan	nan	1.65661	nan	nan	nan	nan	1.65661		1.65661
Q9NVN8_C150	Q9NVN8	Guanine nucleotide-binding protein-like 3-like protein	GNL3L	KVVEYSDVILEVLDARDPLGC*R	1	3	21_C[521.3074];21_C[527.3212]	2	C	1	521.3074;527.3212	2	2	nan	1	1	nan	1	1	-0.233426	0.113102	nan	-0.313401	-0.153451	nan	nan	nan	-0.31340116220063113;-0.1534510920882489		-0.313401	-0.153451
Q13630_C116	Q13630	GDP-L-fucose synthase	TSTA3	KVVSCLSTC*IFPDKTTYPIDETMIHNGPPHNSNFGYSYAK	1	3	9_C[527.3212];9_C[521.3074]	2	C	1	527.3212;521.3074	2	2	nan	1	1	nan	1	1	2.53354	0.146508	nan	2.63713	2.42994	nan	nan	nan	2.637132728555192;2.429939060675922		2.63713	2.42994
Q8N7R7_C123	Q8N7R7	Cyclin-Y-like protein 1	CCNYL1	KYSSC*STIFLDDSTVSQPNLR	1	2	5_C[527.3212];5_C[521.3074]	2	C	1	527.3212;521.3074	1	1	nan	1	nan	nan	1	nan	-1.10119	nan	nan	-1.10119	nan	nan	nan	nan	-1.10119		-1.10119
Q5JSZ5_C525	Q5JSZ5	Protein PRRC2B	PRRC2B	LAAC*AAK	1	2	4_C[521.3074];4_C[527.3212]	2	C	1	521.3074;527.3212	1	1	nan	1	nan	nan	1	nan	0.0445257	nan	nan	0.0445257	nan	nan	nan	nan	0.0445257		0.0445257
Q14204_C4286	Q14204	Cytoplasmic dynein 1 heavy chain 1	DYNC1H1	LAC*KVDGHK	1	3	3_C[521.3074];3_C[527.3212]	2	C	1	521.3074;527.3212	2	2	nan	1	1	nan	1	1	-0.141277	0.183082	nan	-0.270736	-0.0118185	nan	nan	nan	-0.2707360845563113;-0.0118185111654032		-0.270736	-0.0118185
P82979_C20	P82979	SAP domain-containing ribonucleoprotein	SARNP	LAELKQEC*LAR	1	2	8_C[527.3212];8_C[521.3074]	2	C	1	527.3212;521.3074	1	1	nan	1	nan	nan	1	nan	-1.06532	nan	nan	-1.06532	nan	nan	nan	nan	-1.06532		-1.06532
Q9Y5P4_C172	Q9Y5P4	Collagen type IV alpha-3-binding protein	COL4A3BP	LAEMETFRDILC*R	1	2	12_C[527.3212];12_C[521.3074]	2	C	1	527.3212;521.3074	1	1	nan	1	nan	nan	1	nan	0.084595	nan	nan	0.084595	nan	nan	nan	nan	0.084595		0.084595
Q08379_C794	Q08379	Golgin subfamily A member 2	GOLGA2	LAHLLASAQKEPEAAAPAPGTGGDSVC*GETHR	1	3	27_C[521.3074];27_C[527.3212]	2	C	1	521.3074;527.3212	2	2	nan	1	1	nan	1	1	0.572195	0.317429	nan	0.347739	0.796651	nan	nan	nan	0.3477394259677905;0.796651209661949		0.347739	0.796651
O75935_C140	O75935	Dynactin subunit 3	DCTN3	LAQIHIQQQDQC*VEITEESK	1	2	12_C[527.3212];12_C[521.3074]	2	C	1	527.3212;521.3074	1	1	nan	1	nan	nan	1	nan	-0.382965	nan	nan	-0.382965	nan	nan	nan	nan	-0.382965		-0.382965
Q14289_C972	Q14289	Protein-tyrosine kinase 2-beta	PTK2B	LAQQNAVTSLSEEC*KR	1	2	14_C[521.3074];14_C[527.3212]	2	C	1	521.3074;527.3212	1	1	nan	1	nan	nan	1	nan	0.141542	nan	nan	0.141542	nan	nan	nan	nan	0.141542		0.141542
Q9NVU0_C378	Q9NVU0	DNA-directed RNA polymerase III subunit RPC5	POLR3E	LC*AEDVKDFLEHMAVVR	1	2	2_C[527.3212];2_C[521.3074]	2	C	1	527.3212;521.3074	1	1	nan	1	nan	nan	1	nan	0.181705	nan	nan	0.181705	nan	nan	nan	nan	0.181705		0.181705
Q96B54_C115	Q96B54	Zinc finger protein 428	ZNF428	LCC*PATAPQEAPAPEGR	1	3	3_C[521.3074];3_C[527.3212]	2	C	1	521.3074;527.3212	2	2	nan	1	1	nan	1	1	-0.544849	0.0392854	nan	-0.51707	-0.572628	nan	nan	nan	-0.5170704572636861;-0.5726284536478329		-0.51707	-0.572628
P09496_C218	P09496	Clathrin light chain A	CLTA	LC*DFNPK	1	3	2_C[527.3212];2_C[521.3074]	2	C	1	527.3212;521.3074	2	2	nan	1	1	nan	1	1	0.204829	0.192384	nan	0.0687927	0.340865	nan	nan	nan	0.06879270780210793;0.3408647257708627		0.0687927	0.340865
Q5W0B1_C321	Q5W0B1	RING finger protein 219	RNF219	LC*DTSSAR	1	3	2_C[527.3212];2_C[521.3074]	2	C	1	527.3212;521.3074	2	2	nan	1	1	nan	1	1	0.0162193	0.027129	nan	0.0354024	-0.00296381	nan	nan	nan	0.03540237906889255;-0.002963809602685211		0.0354024	-0.00296381
Q8WVV9_C535	Q8WVV9	Heterogeneous nuclear ribonucleoprotein L-like	HNRNPLL	LC*FSTSSHL	1	3	2_C[527.3212];2_C[521.3074]	2	C	1	527.3212;521.3074	2	2	nan	1	1	nan	1	1	-0.825903	0.752966	nan	-0.293475	-1.35833	nan	nan	nan	-0.29347510478661626;-1.358330444149699		-0.293475	-1.35833
Q6PJG6_C513	Q6PJG6	BRCA1-associated ATM activator 1	BRAT1	LCHPC*WEVR	1	3	5_C[527.3212];5_C[521.3074]	2	C	1	527.3212;521.3074	2	2	nan	1	1	nan	1	1	1.49138	0.131737	nan	1.58453	1.39822	nan	nan	nan	1.584528351192726;1.3982240079320543		1.58453	1.39822
Q9HCM1_C1638	Q9HCM1	Uncharacterized protein KIAA1551	KIAA1551	LC*PDILLK	1	3	2_C[527.3212];2_C[521.3074]	2	C	1	527.3212;521.3074	2	2	nan	1	1	nan	1	1	0.246685	0.0425321	nan	0.21661	0.276759	nan	nan	nan	0.21660999533160105;0.27675939854875886		0.21661	0.276759
P27708_C379	P27708	CAD protein	CAD	LC*PPGIPTPGSGLPPPR	1	3	2_C[527.3212];2_C[521.3074]	2	C	1	527.3212;521.3074	2	2	nan	1	1	nan	1	1	0.00354713	0.285207	nan	0.205219	-0.198125	nan	nan	nan	0.20521887553902507;-0.19812461734777875		0.205219	-0.198125
Q9NSK0_C113	Q9NSK0	Kinesin light chain 4	KLC4	LC*QENQWLRDELAGTQQR;RLC*QENQWLRDELAGTQQR	2	4	2_C[527.3212];2_C[521.3074];3_C[521.3074];3_C[527.3212]	4	C	1	527.3212;521.3074	2	2	nan	1	1	nan	2	1	0.0953855	0.0592771	nan	0.0534703	0.137301	nan	nan	nan	0.07641032352827312;0.030530248662504457;0.1373007575909551		0.0534703	0.137301
P78559_C955	P78559	Microtubule-associated protein 1A	MAP1A	LC*SQYGTPVFSAPGHALHPGEPALGEAEER	1	3	2_C[527.3212];2_C[521.3074]	2	C	1	527.3212;521.3074	2	2	nan	1	1	nan	1	1	-0.0043155	0.458613	nan	0.319973	-0.328604	nan	nan	nan	0.3199726345769799;-0.3286036295166209		0.319973	-0.328604
Q9Y4P8_C393	Q9Y4P8	WD repeat domain phosphoinositide-interacting protein 2	WIPI2	LDGSLETTNEILDSASHDC*PLVTQTYGAAAGK;QHRLDGSLETTNEILDSASHDC*PLVTQTYGAAAGK	2	4	19_C[527.3212];19_C[521.3074];22_C[527.3212];22_C[521.3074]	4	C	1	527.3212;521.3074	2	2	nan	1	1	nan	2	1	0.377345	0.22678	nan	0.216987	0.537703	nan	nan	nan	-0.21187194150709435;0.6458467327487172;0.5377028001226873		0.216987	0.537703
Q9P2E3_C872	Q9P2E3	NFX1-type zinc finger-containing protein 1	ZNFX1	LDHC*GTGTAAGQEQATGEWQTQR	1	2	4_C[521.3074];4_C[527.3212]	2	C	1	521.3074;527.3212	1	1	nan	1	nan	nan	1	nan	1.1093	nan	nan	1.1093	nan	nan	nan	nan	1.1093		1.1093
Q6QNY0_C180	Q6QNY0	Biogenesis of lysosome-related organelles complex 1 subunit 3	BLOC1S3	LDIVAGC*R	1	3	7_C[527.3212];7_C[521.3074]	2	C	1	527.3212;521.3074	2	2	nan	1	1	nan	1	1	-0.357866	0.0981309	nan	-0.288477	-0.427255	nan	nan	nan	-0.28847658914817664;-0.4272546770465286		-0.288477	-0.427255
Q6P2E9_C54	Q6P2E9	Enhancer of mRNA-decapping protein 4	EDC4	LDRPAGGPSAESPRPSSAYNGDLNGLLVPDPLC*SGDSTSANK	1	3	33_C[527.3212];33_C[521.3074]	2	C	1	527.3212;521.3074	2	2	nan	1	1	nan	1	1	-0.201767	0.164697	nan	-0.0853085	-0.318226	nan	nan	nan	-0.08530851787834717;-0.31822583841096386		-0.0853085	-0.318226
Q13325_C137	Q13325	Interferon-induced protein with tetratricopeptide repeats 5	IFIT5	LEC*PETDCEKGWALLK;LSSPSNYKLEC*PETDCEKGWALLK	2	3	3_C[521.3074];3_C[527.3212];11_C[521.3074];11_C[527.3212]	4	C	1	521.3074;527.3212	1	1	nan	1	nan	nan	2	nan	-0.13584	nan	nan	-0.13584	nan	nan	nan	nan	-0.09586954406554796;-0.17581075764855214		-0.13584
Q09666_C2162	Q09666	Neuroblast differentiation-associated protein AHNAK	AHNAK	LEGDLTGPSVDVEVPDVELEC*PDAK	1	2	21_C[521.3074];21_C[527.3212]	2	C	1	521.3074;527.3212	1	1	nan	1	nan	nan	1	nan	0.0122257	nan	nan	0.0122257	nan	nan	nan	nan	0.0122257		0.0122257
Q09666_C1900	Q09666	Neuroblast differentiation-associated protein AHNAK	AHNAK	LEGDLTGPSVGVEVPDVELEC*PDAK;VKGDADVSVPKLEGDLTGPSVGVEVPDVELEC*PDAK	2	3	21_C[521.3074];21_C[527.3212];32_C[521.3074];32_C[527.3212]	4	C	1	521.3074;527.3212	1	1	nan	1	nan	nan	2	nan	1.00479	nan	nan	1.00479	nan	nan	nan	nan	0.36509425683526253;1.6444855365042104		1.00479
Q00537_C233	Q00537	Cyclin-dependent kinase 17	CDK17	LEHEEGAPC*TAIR	1	3	9_C[527.3212];9_C[521.3074]	2	C	1	527.3212;521.3074	2	2	nan	1	1	nan	1	1	0.82676	0.0955425	nan	0.759201	0.894318	nan	nan	nan	0.759200945897125;0.8943184821043793		0.759201	0.894318
Q7Z5K2_C293	Q7Z5K2	Wings apart-like protein homolog	WAPL	LENLNEAIEEDIVQSVLRPTNC*R;NRLENLNEAIEEDIVQSVLRPTNC*R	2	3	22_C[527.3212];22_C[521.3074];24_C[527.3212];24_C[521.3074]	4	C	1	527.3212;521.3074	1	1	nan	1	nan	nan	2	nan	0.3903	nan	nan	0.3903	nan	nan	nan	nan	-0.10983556553390783;0.8904353665979465		0.3903
Q9BPZ7_C149	Q9BPZ7	Target of rapamycin complex 2 subunit MAPKAP1	MAPKAP1	LEQC*PLQLNNPFNEYSK	1	3	4_C[521.3074];4_C[527.3212]	2	C	1	521.3074;527.3212	2	2	nan	1	1	nan	1	1	-1.1359	1.27802	nan	-2.0396	-0.232203	nan	nan	nan	-2.0395983389360177;-0.23220268493581425		-2.0396	-0.232203
O43252_C127	O43252	Bifunctional 3'-phosphoadenosine 5'-phosphosulfate synthase 1	PAPSS1	LFADAGLVC*ITSFISPYTQDRNNAR	1	2	9_C[527.3212];9_C[521.3074]	2	C	1	527.3212;521.3074	1	1	nan	1	nan	nan	1	nan	-0.199077	nan	nan	-0.199077	nan	nan	nan	nan	-0.199077		-0.199077
Q9Y4X5_C161	Q9Y4X5	E3 ubiquitin-protein ligase ARIH1	ARIH1	LFAEC*HVINPSKK;YFDGNLEKLFAEC*HVINPSKK	2	4	5_C[527.3212];5_C[521.3074];13_C[521.3074];13_C[527.3212]	4	C	1	527.3212;521.3074	2	2	nan	1	1	nan	2	1	0.256825	0.120332	nan	0.171738	0.341913	nan	nan	nan	0.15235943188364104;0.19111661116520906;0.3419125235024017		0.171738	0.341913
Q9H3U1_C384	Q9H3U1	Protein unc-45 homolog A	UNC45A	LFDDLKC*DAER;LFDDLKC*DAERENFHR	2	3	7_C[527.3212];7_C[521.3074]	2	C	1	527.3212;521.3074	1	1	nan	1	nan	nan	2	nan	0.0147769	nan	nan	0.0147769	nan	nan	nan	nan	0.030311673047507575;-0.0007577825566895948		0.0147769
P30876_C1122	P30876	DNA-directed RNA polymerase II subunit RPB2	POLR2B	LFEASDPYQVHVCNLC*GIMAIANTR	1	2	16_C[527.3212];16_C[521.3074]	2	C	1	527.3212;521.3074	1	1	nan	1	nan	nan	1	nan	0.385951	nan	nan	0.385951	nan	nan	nan	nan	0.385951		0.385951
P30876_C1119_C1122	P30876	DNA-directed RNA polymerase II subunit RPB2	POLR2B	LFEASDPYQVHVC*NLC*GIMAIANTR	1	4	16_C[527.3212];13_C[521.3074];13_C[527.3212];16_C[521.3074]	4	C	1	527.3212;521.3074	1	1	nan	1	nan	nan	1	nan	-0.278757	nan	nan	-0.278757	nan	nan	nan	nan	-0.278757		-0.278757
Q6ZSZ5_C306	Q6ZSZ5	Rho guanine nucleotide exchange factor 18	ARHGEF18	LFPC*ADDLLETHSHFLAR	1	3	4_C[521.3074];4_C[527.3212]	2	C	1	521.3074;527.3212	2	2	nan	1	1	nan	1	1	0.761049	0.167752	nan	0.642431	0.879668	nan	nan	nan	0.642430643840437;0.8796679370806457		0.642431	0.879668
O95163_C476	O95163	Elongator complex protein 1	ELP1	LGAVGGSGFKVC*LR	1	3	12_C[527.3212];12_C[521.3074]	2	C	1	527.3212;521.3074	2	2	nan	1	1	nan	1	1	0.266362	0.00768623	nan	0.271797	0.260927	nan	nan	nan	0.27179711421892955;0.26092714068639317		0.271797	0.260927
Q96FJ0_C38	Q96FJ0	AMSH-like protease	STAMBPL1	LGC*NITISEDITPR	1	3	3_C[521.3074];3_C[527.3212]	2	C	1	521.3074;527.3212	2	2	nan	1	1	nan	1	1	0.0647411	0.243143	nan	0.236669	-0.107187	nan	nan	nan	0.23666934984380367;-0.10718723350357463		0.236669	-0.107187
Q9Y6R4_C1484	Q9Y6R4	Mitogen-activated protein kinase kinase kinase 4	MAP3K4	LGDFGC*SVK	1	2	6_C[521.3074];6_C[527.3212]	2	C	1	521.3074;527.3212	1	1	nan	1	nan	nan	1	nan	0.785739	nan	nan	0.785739	nan	nan	nan	nan	0.785739		0.785739
O43837_C233	O43837	Isocitrate dehydrogenase [NAD] subunit beta; mitochondrial	IDH3B	LGDGLFLQCC*EEVAELYPK	1	3	10_C[521.3074];10_C[527.3212]	2	C	1	521.3074;527.3212	2	2	nan	1	1	nan	1	1	-0.0582341	0.0112255	nan	-0.0661718	-0.0502965	nan	nan	nan	-0.06617177674069165;-0.05029651824703421		-0.0661718	-0.0502965
Q86VY4_C79	Q86VY4	Testis-specific Y-encoded-like protein 5	TSPYL5	LGEEAAC*R;LGEEAAC*RLPLDCGLALR	2	5	7_C[527.3212];7_C[521.3074]	2	C	1	527.3212;521.3074	2	2	nan	1	1	nan	2	2	0.192498	0.351998	nan	-0.0564027	0.441398	nan	nan	nan	0.010239368893580748;-0.12304481160582424;0.08991981653360408;0.7928763613917565		-0.0564027	0.441398
Q9BTZ2_C256	Q9BTZ2	Dehydrogenase/reductase SDR family member 4	DHRS4	LGEPEDCAGIVSFLC*SEDASYITGETVVVGGGTPSRL	1	3	15_C[521.3074];15_C[527.3212]	2	C	1	521.3074;527.3212	2	2	nan	1	1	nan	1	1	0.919491	0.418367	nan	0.623662	1.21532	nan	nan	nan	0.6236615028541688;1.2153213260807743		0.623662	1.21532
Q9P2N5_C776	Q9P2N5	RNA-binding protein 27	RBM27	LGHAGGNQSDASHLLNQSGGAGEDC*QIFSTPGHPK	1	3	25_C[527.3212];25_C[521.3074]	2	C	1	527.3212;521.3074	2	2	nan	1	1	nan	1	1	0.561088	0.760612	nan	0.0232537	1.09892	nan	nan	nan	0.02325368028104089;1.0989213583356705		0.0232537	1.09892
P53582_C36_C40	P53582	Methionine aminopeptidase 1	METAP1	LGIQGSYFC*SQEC*FK	1	4	9_C[527.3212];13_C[521.3074];13_C[527.3212];9_C[521.3074]	4	C	1	527.3212;521.3074	1	1	nan	1	nan	nan	1	nan	-0.235742	nan	nan	-0.235742	nan	nan	nan	nan	-0.235742		-0.235742
Q12888_C896	Q12888	TP53-binding protein 1	TP53BP1	LGKPSAHASQSFC*ESSSETPFHFTLPK	1	2	13_C[521.3074];13_C[527.3212]	2	C	1	521.3074;527.3212	1	1	nan	1	nan	nan	1	nan	0.368626	nan	nan	0.368626	nan	nan	nan	nan	0.368626		0.368626
Q6PJ61_C589	Q6PJ61	F-box only protein 46	FBXO46	LGLHDNNWVLPC*NGPGGGR	1	2	12_C[527.3212];12_C[521.3074]	2	C	1	527.3212;521.3074	1	1	nan	1	nan	nan	1	nan	0.417589	nan	nan	0.417589	nan	nan	nan	nan	0.417589		0.417589
Q9BV38_C384	Q9BV38	WD repeat-containing protein 18	WDR18	LGLHQQGSEPSYLDRTEQLQAVLC*STMEK	1	3	24_C[527.3212];24_C[521.3074]	2	C	1	527.3212;521.3074	2	2	nan	1	1	nan	1	1	-0.368483	0.511413	nan	-0.00685938	-0.730107	nan	nan	nan	-0.006859384561727306;-0.7301065745561247		-0.00685938	-0.730107
Q8IV48_C294	Q8IV48	3'-5' exoribonuclease 1	ERI1	LGMDYDGRPHC*GLDDSK	1	2	11_C[521.3074]	1	C	1	521.307	1	1	nan	1	nan	nan	1	nan	-4.32193	nan	nan	-4.32193	nan	nan	nan	nan	-4.32193		-4.32193
Q8IW35_C34	Q8IW35	Centrosomal protein of 97 kDa	CEP97	LGPNLPC*EADIHTLILDKNQIIK	1	2	7_C[527.3212];7_C[521.3074]	2	C	1	527.3212;521.3074	1	1	nan	1	nan	nan	1	nan	0.127331	nan	nan	0.127331	nan	nan	nan	nan	0.127331		0.127331
Q27J81_C38	Q27J81	Inverted formin-2	INF2	LGPQDSDPTEANLESADPELC*IR	1	2	21_C[521.3074];21_C[527.3212]	2	C	1	521.3074;527.3212	1	1	nan	1	nan	nan	1	nan	0.0807105	nan	nan	0.0807105	nan	nan	nan	nan	0.0807105		0.0807105
Q5T200_C42	Q5T200	Zinc finger CCCH domain-containing protein 13	ZC3H13	LGPSTGSTAETQC*R	1	2	13_C[521.3074];13_C[527.3212]	2	C	1	521.3074;527.3212	1	1	nan	1	nan	nan	1	nan	0.251104	nan	nan	0.251104	nan	nan	nan	nan	0.251104		0.251104
Q9Y6A5_C459	Q9Y6A5	Transforming acidic coiled-coil-containing protein 3	TACC3	LGQPAAEQLHAGPATEEPGPC*LSQQLHSASAEDTPVVQLAAETPTAESK	1	2	21_C[521.3074];21_C[527.3212]	2	C	1	521.3074;527.3212	1	1	nan	1	nan	nan	1	nan	0.624872	nan	nan	0.624872	nan	nan	nan	nan	0.624872		0.624872
P22681_C659	P22681	E3 ubiquitin-protein ligase CBL	CBL	LGSTFSLDTSMSMNSSPLVGPEC*DHPK	1	3	23_C[521.3074];23_C[527.3212]	2	C	1	521.3074;527.3212	2	2	nan	1	1	nan	1	1	0.131808	0.285598	nan	-0.0701401	0.333757	nan	nan	nan	-0.07014014225193181;0.33375686660332704		-0.0701401	0.333757
Q99439_C240	Q99439	Calponin-2	CNN2	LGTDKC*DNSSMSLQMGYTQGANQSGQVFGLGR;HIYDTKLGTDKC*DNSSMSLQMGYTQGANQSGQVFGLGR	2	4	6_C[521.3074];6_C[527.3212];12_C[527.3212];12_C[521.3074]	4	C	1	521.3074;527.3212	2	2	nan	1	1	nan	1	2	-0.015363	0.267347	nan	-0.204406	0.17368	nan	nan	nan	-0.20440600756863905;0.353263689024351;-0.005903513418728884		-0.204406	0.17368
Q99575_C706	Q99575	Ribonucleases P/MRP protein subunit POP1	POP1	LGTLAPFCC*PWEQLTQDWESR	1	2	9_C[527.3212];9_C[521.3074]	2	C	1	527.3212;521.3074	1	1	nan	1	nan	nan	1	nan	0.0766584	nan	nan	0.0766584	nan	nan	nan	nan	0.0766584		0.0766584
P46013_C475	P46013	Proliferation marker protein Ki-67	MKI67	LGTTAGQMC*SGLPGLSSVDINNFGDSINESEGIPLKR	1	3	9_C[527.3212];9_C[521.3074]	2	C	1	527.3212;521.3074	2	2	nan	1	1	nan	1	1	0.305182	0.818094	nan	0.883662	-0.273298	nan	nan	nan	0.8836615732678278;-0.2732977746829025		0.883662	-0.273298
Q8NDX1_C988	Q8NDX1	PH and SEC7 domain-containing protein 4	PSD4	LHC*PSDALDLWEEQLGR	1	3	3_C[521.3074];3_C[527.3212]	2	C	1	521.3074;527.3212	2	2	nan	1	1	nan	1	1	0.380001	0.11946	nan	0.464472	0.29553	nan	nan	nan	0.46447221340082734;0.29552975773788587		0.464472	0.29553
Q8N1G4_C367	Q8N1G4	Leucine-rich repeat-containing protein 47	LRRC47	LHEDLC*EKR	1	2	6_C[521.3074];6_C[527.3212]	2	C	1	521.3074;527.3212	1	1	nan	1	nan	nan	1	nan	0.152673	nan	nan	0.152673	nan	nan	nan	nan	0.152673		0.152673
O00178_C46	O00178	GTP-binding protein 1	GTPBP1	LHGGFDSDC*SEDGEALNGEPELDLTSK	1	3	9_C[527.3212];9_C[521.3074]	2	C	1	527.3212;521.3074	2	2	nan	1	1	nan	1	1	0.0770043	0.118504	nan	0.1608	-0.00679104	nan	nan	nan	0.16079961930530243;-0.006791042870719303		0.1608	-0.00679104
P41229_C1551	P41229	Lysine-specific demethylase 5C	KDM5C	LHLPC*PQQPPQQQL	1	3	5_C[527.3212];5_C[521.3074]	2	C	1	527.3212;521.3074	2	2	nan	1	1	nan	1	1	0.36359	0.0896473	nan	0.300199	0.42698	nan	nan	nan	0.30019934606497023;0.4269797693418949		0.300199	0.42698
Q86W42_C35	Q86W42	THO complex subunit 6 homolog	THOC6	LHMTIFSQSVSPC*GK	1	3	13_C[521.3074];13_C[527.3212]	2	C	1	521.3074;527.3212	2	2	nan	1	1	nan	1	1	1.28012	0.714883	nan	1.78561	0.774617	nan	nan	nan	1.7856143008947176;0.7746168699816252		1.78561	0.774617
Q7L5D6_C160	Q7L5D6	Golgi to ER traffic protein 4 homolog	GET4	LHQLLALTLWKEQNYC*ESR	1	3	16_C[527.3212];16_C[521.3074]	2	C	1	527.3212;521.3074	2	2	nan	1	1	nan	1	1	-0.0362285	0.00736785	nan	-0.0414383	-0.0310186	nan	nan	nan	-0.041438346338545234;-0.031018632999537464		-0.0414383	-0.0310186
Q9P258_C209	Q9P258	Protein RCC2	RCC2	LIEGLSHEVIVSAAC*GR	1	2	15_C[521.3074];15_C[527.3212]	2	C	1	521.3074;527.3212	1	1	nan	1	nan	nan	1	nan	-0.0329431	nan	nan	-0.0329431	nan	nan	nan	nan	-0.0329431		-0.0329431
Q9UPN7_C216	Q9UPN7	Serine/threonine-protein phosphatase 6 regulatory subunit 1	PPP6R1	LIEQIHPSKDENQHSNASQSLC*DIIR	1	2	22_C[527.3212];22_C[521.3074]	2	C	1	527.3212;521.3074	1	1	nan	1	nan	nan	1	nan	0.639826	nan	nan	0.639826	nan	nan	nan	nan	0.639826		0.639826
P53597_C172_C181	P53597	Succinate--CoA ligase [ADP/GDP-forming] subunit alpha; mitochondrial	SUCLG1	LIGPNC*PGVINPGEC*K	1	4	15_C[521.3074];15_C[527.3212];6_C[521.3074];6_C[527.3212]	4	C	1	521.3074;527.3212	1	1	nan	1	nan	nan	1	nan	0.342649	nan	nan	0.342649	nan	nan	nan	nan	0.342649		0.342649
P38606_C532	P38606	V-type proton ATPase catalytic subunit A	ATP6V1A	LIKDDFLQQNGYTPYDRFC*PFYK	1	2	19_C[527.3212];19_C[521.3074]	2	C	1	527.3212;521.3074	1	1	nan	1	nan	nan	1	nan	-0.0967929	nan	nan	-0.0967929	nan	nan	nan	nan	-0.0967929		-0.0967929
Q8NB14_C432	Q8NB14	Ubiquitin carboxyl-terminal hydrolase 38	USP38	LILNQSAWTSQSNSLASC*LSR	1	2	18_C[521.3074];18_C[527.3212]	2	C	1	521.3074;527.3212	1	1	nan	1	nan	nan	1	nan	0.581119	nan	nan	0.581119	nan	nan	nan	nan	0.581119		0.581119
Q8IWV8_C1619	Q8IWV8	E3 ubiquitin-protein ligase UBR2	UBR2	LINLPEDYSSLINQASNFSC*PK	1	2	20_C[527.3212];20_C[521.3074]	2	C	1	527.3212;521.3074	1	1	nan	1	nan	nan	1	nan	-0.321829	nan	nan	-0.321829	nan	nan	nan	nan	-0.321829		-0.321829
P40692_C142	P40692	DNA mismatch repair protein Mlh1	MLH1	LKAPPKPC*AGNQGTQITVEDLFYNIATR	1	2	8_C[527.3212];8_C[521.3074]	2	C	1	527.3212;521.3074	1	1	nan	1	nan	nan	1	nan	0.370162	nan	nan	0.370162	nan	nan	nan	nan	0.370162		0.370162
Q96A65_C957	Q96A65	Exocyst complex component 4	EXOC4	LKEIIC*EQAAIK	1	2	6_C[521.3074];6_C[527.3212]	2	C	1	521.3074;527.3212	1	1	nan	1	nan	nan	1	nan	-0.0382431	nan	nan	-0.0382431	nan	nan	nan	nan	-0.0382431		-0.0382431
Q14562_C123	Q14562	ATP-dependent RNA helicase DHX8	DHX8	LKELFPVLC*QPDNPSVR	1	3	9_C[527.3212];9_C[521.3074]	2	C	1	527.3212;521.3074	2	2	nan	1	1	nan	1	1	0.593207	0.908213	nan	-0.0489969	1.23541	nan	nan	nan	-0.048996911005143765;1.2354099459429637		-0.0489969	1.23541
Q8WUD4_C163	Q8WUD4	Coiled-coil domain-containing protein 12	CCDC12	LKGQEDSLASAVDAATEQKTC*DSD	1	2	21_C[521.3074];21_C[527.3212]	2	C	1	521.3074;527.3212	1	1	nan	1	nan	nan	1	nan	0.121852	nan	nan	0.121852	nan	nan	nan	nan	0.121852		0.121852
O95149_C356	O95149	Snurportin-1	SNUPN	LKGSSHSPDHPGC*LMEN	1	3	13_C[521.3074];13_C[527.3212]	2	C	1	521.3074;527.3212	2	2	nan	1	1	nan	1	1	-0.0437088	0.0946705	nan	-0.110651	0.0232334	nan	nan	nan	-0.11065089564866204;0.023233372200079316		-0.110651	0.0232334
P04843_C545	P04843	Dolichyl-diphosphooligosaccharide--protein glycosyltransferase subunit 1	RPN1	LKTEGSDLC*DRVSEMQK	1	2	9_C[527.3212];9_C[521.3074]	2	C	1	527.3212;521.3074	1	1	nan	1	nan	nan	1	nan	0.0290476	nan	nan	0.0290476	nan	nan	nan	nan	0.0290476		0.0290476
Q8IZ73_C246	Q8IZ73	RNA pseudouridylate synthase domain-containing protein 2	RPUSD2	LLAENEDVVVVDKPSSIPVHPC*GR	1	3	22_C[527.3212];22_C[521.3074]	2	C	1	527.3212;521.3074	2	2	nan	1	1	nan	1	1	-0.37734	0.668031	nan	-0.849709	0.0950298	nan	nan	nan	-0.8497088396690439;0.09502978460758067		-0.849709	0.0950298
Q9NWV8_C307	Q9NWV8	BRISC and BRCA1-A complex member 1	BABAM1	LLAHPLQRPC*QSHASYSLLEEEDEAIEVEATV	1	3	10_C[521.3074];10_C[527.3212]	2	C	1	521.3074;527.3212	2	2	nan	1	1	nan	1	1	0.434119	0.0114772	nan	0.426004	0.442235	nan	nan	nan	0.42600376542202123;0.442234958955666		0.426004	0.442235
P13489_C305	P13489	Ribonuclease inhibitor	RNH1	LLC*ETLLEPGCQLESLWVK	1	2	3_C[521.3074];3_C[527.3212]	2	C	1	521.3074;527.3212	1	1	nan	1	nan	nan	1	nan	0.309838	nan	nan	0.309838	nan	nan	nan	nan	0.309838		0.309838
Q8IWX8_C168	Q8IWX8	Calcium homeostasis endoplasmic reticulum protein	CHERP	LLEETQLDMNEFDNLLQPIIDTC*TK	1	3	23_C[521.3074];23_C[527.3212]	2	C	1	521.3074;527.3212	2	2	nan	1	1	nan	1	1	0.227762	0.0219479	nan	0.212242	0.243281	nan	nan	nan	0.2122424019358411;0.24328136022222258		0.212242	0.243281
Q9Y676_C128	Q9Y676	28S ribosomal protein S18b; mitochondrial	MRPS18B	LLEQFVC*AHTGIIFYAPYTGVCVK	1	3	7_C[527.3212];7_C[521.3074]	2	C	1	527.3212;521.3074	2	2	nan	1	1	nan	1	1	0.454718	0.0212718	nan	0.469759	0.439676	nan	nan	nan	0.46975930207620603;0.43967644643868603		0.469759	0.439676
Q9Y6V7_C162	Q9Y6V7	Probable ATP-dependent RNA helicase DDX49	DDX49	LLEQGC*TDFTVDLEAILAAVPARR	1	2	6_C[521.3074];6_C[527.3212]	2	C	1	521.3074;527.3212	1	1	nan	1	nan	nan	1	nan	-0.188993	nan	nan	-0.188993	nan	nan	nan	nan	-0.188993		-0.188993
Q9BVL4_C629	Q9BVL4	Selenoprotein O	SELENOO	LLETPYHC*EAGAATDAEATEADGADGR	1	2	8_C[527.3212];8_C[521.3074]	2	C	1	527.3212;521.3074	1	1	nan	1	nan	nan	1	nan	0.350473	nan	nan	0.350473	nan	nan	nan	nan	0.350473		0.350473
O15304_C62	O15304	Apoptosis regulatory protein Siva	SIVA1	LLFLGAQAYLDHVWDEGC*AVVHLPESPKPGPTGAPR	1	3	18_C[521.3074];18_C[527.3212]	2	C	1	521.3074;527.3212	2	2	nan	1	1	nan	1	1	0.0436873	0.417138	nan	-0.251274	0.338649	nan	nan	nan	-0.2512740035270251;0.3386486647711959		-0.251274	0.338649
Q9UJX6_C394	Q9UJX6	Anaphase-promoting complex subunit 2	ANAPC2	LLHPGVNTC*DIITLYISAIK	1	2	9_C[527.3212];9_C[521.3074]	2	C	1	527.3212;521.3074	1	1	nan	1	nan	nan	1	nan	1.15694	nan	nan	1.15694	nan	nan	nan	nan	1.15694		1.15694
Q8IXQ3_C22	Q8IXQ3	Uncharacterized protein C9orf40	C9orf40	LLLC*DFAEQPPPPPLWIRPPGVAHAGQLLGVPEQHR	1	3	4_C[521.3074];4_C[527.3212]	2	C	1	521.3074;527.3212	2	2	nan	1	1	nan	1	1	0.53206	0.327403	nan	0.763568	0.300551	nan	nan	nan	0.7635684951654269;0.30055142130402185		0.763568	0.300551
O76031_C586	O76031	ATP-dependent Clp protease ATP-binding subunit clpX-like; mitochondrial	CLPX	LLLEPMFEVPNSDIVC*VEVDKEVVEGK	1	3	16_C[527.3212];16_C[521.3074]	2	C	1	527.3212;521.3074	2	2	nan	1	1	nan	1	1	0.541206	0.571	nan	0.944964	0.137448	nan	nan	nan	0.9449639186883974;0.13744805046114614		0.944964	0.137448
Q9BQC3_C251	Q9BQC3	2-(3-amino-3-carboxypropyl)histidine synthase subunit 2	DPH2	LLLGWAPGQPFSSCC*PDTGKTQDEGAR	1	3	15_C[521.3074];15_C[527.3212]	2	C	1	521.3074;527.3212	2	2	nan	1	1	nan	1	1	0.433378	0.10493	nan	0.359181	0.507574	nan	nan	nan	0.35918104382715454;0.507574364635407		0.359181	0.507574
Q9UPN9_C145_C150	Q9UPN9	E3 ubiquitin-protein ligase TRIM33	TRIM33	LLPC*LHSFC*LR	1	6	4_C[521.3074];9_C[527.3212];4_C[527.3212];9_C[521.3074]	4	C	1	521.3074;527.3212	2	2	nan	1	1	nan	1	1	0.0137466	0.143937	nan	0.115525	-0.088032	nan	nan	nan	0.11552521301059368;-0.08803197421879329		0.115525	-0.088032
Q99614_C66	Q99614	Tetratricopeptide repeat protein 1	TTC1	LLRDDEAHLQEDQGEEECFHDC*SASFEEEPGADKVENK	1	3	22_C[527.3212];22_C[521.3074]	2	C	1	527.3212;521.3074	2	2	nan	1	1	nan	1	1	0.337775	0.0951947	nan	0.405087	0.270462	nan	nan	nan	0.4050873043264472;0.2704617303515947		0.405087	0.270462
Q9UPN7_C172	Q9UPN7	Serine/threonine-protein phosphatase 6 regulatory subunit 1	PPP6R1	LLTC*VERPQLR	1	2	4_C[521.3074];4_C[527.3212]	2	C	1	521.3074;527.3212	1	1	nan	1	nan	nan	1	nan	-0.0207688	nan	nan	-0.0207688	nan	nan	nan	nan	-0.0207688		-0.0207688
Q63HN8_C3330	Q63HN8	E3 ubiquitin-protein ligase RNF213	RNF213	LLTSHDC*EILESEVTGR	1	3	7_C[527.3212];7_C[521.3074]	2	C	1	527.3212;521.3074	2	2	nan	1	1	nan	1	1	0.28515	0.105674	nan	0.359872	0.210427	nan	nan	nan	0.35987232296422117;0.2104268493684479		0.359872	0.210427
Q8NEC7_C357	Q8NEC7	Glutathione S-transferase C-terminal domain-containing protein	GSTCD	LLTTSTEQHPNLC*EVPGVEEQSDPLFIGGPRPTMAK	1	2	13_C[521.3074];13_C[527.3212]	2	C	1	521.3074;527.3212	1	1	nan	1	nan	nan	1	nan	0.0554163	nan	nan	0.0554163	nan	nan	nan	nan	0.0554163		0.0554163
Q96T76_C848	Q96T76	MMS19 nucleotide excision repair protein homolog	MMS19	LMGLLSDPELGPAAADGFSLLMSDC*TDVLTR	1	3	25_C[527.3212];25_C[521.3074]	2	C	1	527.3212;521.3074	2	2	nan	1	1	nan	1	1	0.15693	0.233214	nan	0.321837	-0.00797768	nan	nan	nan	0.32183742278455657;-0.007977675946345315		0.321837	-0.00797768
Q96RS6_C402	Q96RS6	NudC domain-containing protein 1	NUDCD1	LMHLTSEELNPNPDKEKPPC*NAQELEECDIFFEESSSLCR	1	2	20_C[527.3212];20_C[521.3074]	2	C	1	527.3212;521.3074	1	1	nan	1	nan	nan	1	nan	0.695042	nan	nan	0.695042	nan	nan	nan	nan	0.695042		0.695042
Q96RS6_C410	Q96RS6	NudC domain-containing protein 1	NUDCD1	LMHLTSEELNPNPDKEKPPCNAQELEEC*DIFFEESSSLCR	1	3	28_C[527.3212];28_C[521.3074]	2	C	1	527.3212;521.3074	2	2	nan	1	1	nan	1	1	0.43716	0.0198861	nan	0.423098	0.451221	nan	nan	nan	0.4230981496563955;0.4512213106164321		0.423098	0.451221
Q5VSL9_C769	Q5VSL9	Striatin-interacting protein 1	STRIP1	LNDDWAYGNDLDARPWDFQAEEC*ALR;HRLNDDWAYGNDLDARPWDFQAEEC*ALR	2	3	23_C[521.3074];23_C[527.3212];25_C[527.3212];25_C[521.3074]	4	C	1	521.3074;527.3212	2	2	nan	1	1	nan	1	1	1.80809	1.78324	nan	3.06904	0.547151	nan	nan	nan	3.0690375007669353;0.5471510682891971		3.06904	0.547151
Q8IZ21_C568	Q8IZ21	Phosphatase and actin regulator 4	PHACTR4	LNHRPSEPELNLNSWPC*K	1	3	17_C[521.3074];17_C[527.3212]	2	C	1	521.3074;527.3212	2	2	nan	1	1	nan	1	1	-0.279977	0.495322	nan	0.0702684	-0.630223	nan	nan	nan	0.07026837806975655;-0.6302225612984726		0.0702684	-0.630223
Q9NQZ6_C124	Q9NQZ6	Zinc finger C4H2 domain-containing protein	ZC4H2	LPDLC*EEEEKLSLDYFEK;MTLGLQRLPDLC*EEEEKLSLDYFEK	2	3	5_C[527.3212];5_C[521.3074];12_C[527.3212];12_C[521.3074]	4	C	1	527.3212;521.3074	1	1	nan	1	nan	nan	2	nan	0.534308	nan	nan	0.534308	nan	nan	nan	nan	0.2664803165401931;0.8021347096000746		0.534308
Q96FZ2_C39	Q96FZ2	Embryonic stem cell-specific 5-hydroxymethylcytosine-binding protein	HMCES	LPEWRDPDKYC*PSYNK	1	2	11_C[521.3074];11_C[527.3212]	2	C	1	521.3074;527.3212	1	1	nan	1	nan	nan	1	nan	0.151886	nan	nan	0.151886	nan	nan	nan	nan	0.151886		0.151886
Q9Y4B6_C784	Q9Y4B6	DDB1- and CUL4-associated factor 1	DCAF1	LPLFSSC*QIQQLMK;LPLFSSC*QIQQLMKEPVLQDKR	2	4	7_C[527.3212];7_C[521.3074]	2	C	1	527.3212;521.3074	2	2	nan	1	1	nan	2	1	0.247616	0.0147628	nan	0.237177	0.258055	nan	nan	nan	0.45228699568336783;0.022067378329338555;0.25805500806864246		0.237177	0.258055
Q9BRR8_C839	Q9BRR8	G patch domain-containing protein 1	GPATCH1	LPPVFC*PNAR	1	2	6_C[521.3074];6_C[527.3212]	2	C	1	521.3074;527.3212	1	1	nan	1	nan	nan	1	nan	0.838126	nan	nan	0.838126	nan	nan	nan	nan	0.838126		0.838126
O43303_C436	O43303	Centriolar coiled-coil protein of 110 kDa	CCP110	LPTDLAGVC*SSK	1	2	9_C[527.3212];9_C[521.3074]	2	C	1	527.3212;521.3074	1	1	nan	1	nan	nan	1	nan	-0.935093	nan	nan	-0.935093	nan	nan	nan	nan	-0.935093		-0.935093
P54098_C647	P54098	DNA polymerase subunit gamma-1	POLG	LPTGTTLESAGVVC*PYR	1	2	14_C[521.3074];14_C[527.3212]	2	C	1	521.3074;527.3212	1	1	nan	1	nan	nan	1	nan	1.72659	nan	nan	1.72659	nan	nan	nan	nan	1.72659		1.72659
Q9Y3L3_C56	Q9Y3L3	SH3 domain-binding protein 1	SH3BP1	LQAC*LQGQSGADMDKR	1	2	4_C[521.3074];4_C[527.3212]	2	C	1	521.3074;527.3212	1	1	nan	1	nan	nan	1	nan	-0.0715498	nan	nan	-0.0715498	nan	nan	nan	nan	-0.0715498		-0.0715498
Q643R3_C141	Q643R3	Lysophospholipid acyltransferase LPCAT4	LPCAT4	LQAPVLVAAPHSTFFDPIVLLPC*DLPK	1	2	23_C[521.3074];23_C[527.3212]	2	C	1	521.3074;527.3212	1	1	nan	1	nan	nan	1	nan	0.362821	nan	nan	0.362821	nan	nan	nan	nan	0.362821		0.362821
Q15334_C697	Q15334	Lethal(2) giant larvae protein homolog 1	LLGL1	LQEANAQLAEQAC*PHDVEMTPVQR	1	3	13_C[521.3074];13_C[527.3212]	2	C	1	521.3074;527.3212	2	2	nan	1	1	nan	1	1	0.545931	0.0295098	nan	0.525064	0.566797	nan	nan	nan	0.5250643318013235;0.5667974360607341		0.525064	0.566797
Q14289_C744	Q14289	Protein-tyrosine kinase 2-beta	PTK2B	LQFQVPEGLC*ASSPTLTSPMEYPSPVNSLHTPPLHR	1	3	10_C[521.3074];10_C[527.3212]	2	C	1	521.3074;527.3212	2	2	nan	1	1	nan	1	1	0.695216	1.63365	nan	1.85038	-0.459949	nan	nan	nan	1.8503799163365222;-0.45994872339431925		1.85038	-0.459949
Q9UER7_C427	Q9UER7	Death domain-associated protein 6	DAXX	LQGTSSHSADTPEASLDSGEGPSGMASQGC*PSASR	1	3	30_C[527.3212];30_C[521.3074]	2	C	1	527.3212;521.3074	2	2	nan	1	1	nan	1	1	0.227482	0.146603	nan	0.331145	0.123818	nan	nan	nan	0.3311454555217456;0.12381766330737645		0.331145	0.123818
O14802_C742	O14802	DNA-directed RNA polymerase III subunit RPC1	POLR3A	LQQQPGC*TAEETLEALILK	1	3	7_C[527.3212];7_C[521.3074]	2	C	1	527.3212;521.3074	2	2	nan	1	1	nan	1	1	0.26644	0.03078	nan	0.288204	0.244675	nan	nan	nan	0.2882044180730228;0.2446749344961729		0.288204	0.244675
P21333_C1260	P21333	Filamin-A	FLNA	LQVEPAVDTSGVQC*YGPGIEGQGVFR	1	2	14_C[521.3074];14_C[527.3212]	2	C	1	521.3074;527.3212	1	1	nan	1	nan	nan	1	nan	-0.221239	nan	nan	-0.221239	nan	nan	nan	nan	-0.221239		-0.221239
Q5JPH6_C386	Q5JPH6	Probable glutamate--tRNA ligase; mitochondrial	EARS2	LQVLVEEAFGC*QLQNR	1	2	11_C[521.3074];11_C[527.3212]	2	C	1	521.3074;527.3212	1	1	nan	1	nan	nan	1	nan	0.237942	nan	nan	0.237942	nan	nan	nan	nan	0.237942		0.237942
Q6NXT1_C137	Q6NXT1	Ankyrin repeat domain-containing protein 54	ANKRD54	LRDSANANDVETVQQLLEDGADPC*AADDKGR	1	2	24_C[527.3212];24_C[521.3074]	2	C	1	527.3212;521.3074	1	1	nan	1	nan	nan	1	nan	-0.377844	nan	nan	-0.377844	nan	nan	nan	nan	-0.377844		-0.377844
Q12789_C286	Q12789	General transcription factor 3C polypeptide 1	GTF3C1	LREELGLC*ER	1	3	8_C[527.3212];8_C[521.3074]	2	C	1	527.3212;521.3074	2	2	nan	1	1	nan	1	1	0.321388	0.0979338	nan	0.390637	0.252138	nan	nan	nan	0.3906373701177251;0.25213801582131684		0.390637	0.252138
P42345_C300	P42345	Serine/threonine-protein kinase mTOR	MTOR	LREEMEEITQQQLVHDKYC*K	1	3	19_C[527.3212];19_C[521.3074]	2	C	1	527.3212;521.3074	2	2	nan	1	1	nan	1	1	-0.0893739	0.806133	nan	-0.659396	0.480648	nan	nan	nan	-0.659396154215072;0.4806483446607736		-0.659396	0.480648
P56192_C309	P56192	Methionine--tRNA ligase; cytoplasmic	MARS	LRQWNTLYLC*GTDEYGTATETK	1	2	10_C[521.3074];10_C[527.3212]	2	C	1	521.3074;527.3212	1	1	nan	1	nan	nan	1	nan	-1.96558	nan	nan	-1.96558	nan	nan	nan	nan	-1.96558		-1.96558
Q96SN8_C853	Q96SN8	CDK5 regulatory subunit-associated protein 2	CDK5RAP2	LSC*EAQLVK	1	2	3_C[521.3074];3_C[527.3212]	2	C	1	521.3074;527.3212	1	1	nan	1	nan	nan	1	nan	0.342556	nan	nan	0.342556	nan	nan	nan	nan	0.342556		0.342556
Q5UIP0_C2450	Q5UIP0	Telomere-associated protein RIF1	RIF1	LSC*MANSVIK	1	3	3_C[521.3074];3_C[527.3212]	2	C	1	521.3074;527.3212	2	2	nan	1	1	nan	1	1	0.775767	0.342484	nan	1.01794	0.533594	nan	nan	nan	1.0179398110678088;0.5335944675306377		1.01794	0.533594
Q07889_C405	Q07889	Son of sevenless homolog 1	SOS1	LSESAC*R	1	3	6_C[521.3074];6_C[527.3212]	2	C	1	521.3074;527.3212	2	2	nan	1	1	nan	1	1	0.419615	0.000743441	nan	0.420141	0.41909	nan	nan	nan	0.4201411615392701;0.4190897765215745		0.420141	0.41909
Q5VUA4_C1860	Q5VUA4	Zinc finger protein 318	ZNF318	LSPQAC*SFTK	1	2	6_C[521.3074];6_C[527.3212]	2	C	1	521.3074;527.3212	1	1	nan	1	nan	nan	1	nan	0.29707	nan	nan	0.29707	nan	nan	nan	nan	0.29707		0.29707
Q63HQ0_C188	Q63HQ0	AP-1 complex-associated regulatory protein	AP1AR	LSSDATVLTPNTESSC*DLMTK	1	3	16_C[527.3212];16_C[521.3074]	2	C	1	527.3212;521.3074	2	2	nan	1	1	nan	1	1	0.179553	0.141415	nan	0.0795577	0.279549	nan	nan	nan	0.07955770008491275;0.27954894823801896		0.0795577	0.279549
P42575_C173	P42575	Caspase-2	CASP2	LSTDTVEHSLDNKDGPVC*LQVKPCTPEFYQTHFQLAYR	1	3	18_C[521.3074];18_C[527.3212]	2	C	1	521.3074;527.3212	2	2	nan	1	1	nan	1	1	0.84806	0.374339	nan	0.583362	1.11276	nan	nan	nan	0.5833620600239936;1.1127576473731267		0.583362	1.11276
Q7L2E3_C286	Q7L2E3	Putative ATP-dependent RNA helicase DHX30	DHX30	LSTLTLLWPC*PMTFVAK	1	3	10_C[521.3074];10_C[527.3212]	2	C	1	521.3074;527.3212	2	2	nan	1	1	nan	1	1	0.159136	0.155147	nan	0.0494308	0.268841	nan	nan	nan	0.049430808665914046;0.26884136377583406		0.0494308	0.268841
O75319_C372	O75319	RNA/RNP complex-1-interacting phosphatase	DUSP11	LSYPAC*WEWTQ	1	3	6_C[521.3074];6_C[527.3212]	2	C	1	521.3074;527.3212	2	2	nan	1	1	nan	1	1	0.461632	0.0459947	nan	0.494155	0.429109	nan	nan	nan	0.4941553672567973;0.42910902192334793		0.494155	0.429109
O75914_C424	O75914	Serine/threonine-protein kinase PAK 3	PAK3	LTDFGFC*AQITPEQSKR	1	3	7_C[527.3212];7_C[521.3074]	2	C	1	527.3212;521.3074	2	2	nan	1	1	nan	1	1	0.115722	0.170514	nan	-0.00484984	0.236294	nan	nan	nan	-0.004849835120865304;0.2362935059347187		-0.00484984	0.236294
Q15185_C40	Q15185	Prostaglandin E synthase 3	PTGES3	LTFSC*LGGSDNFK;LTFSC*LGGSDNFKHLNEIDLFHCIDPNDSK	2	3	5_C[527.3212];5_C[521.3074]	2	C	1	527.3212;521.3074	1	1	nan	1	nan	nan	2	nan	-1.29458	nan	nan	-1.29458	nan	nan	nan	nan	-2.6832461557700977;0.09408896441685059		-1.29458
Q01415_C407	Q01415	N-acetylgalactosamine kinase	GALK2	LTGAGWGGC*TVSMVPADKLPSFLANVHK	1	2	9_C[527.3212];9_C[521.3074]	2	C	1	527.3212;521.3074	1	1	nan	1	nan	nan	1	nan	-0.0895194	nan	nan	-0.0895194	nan	nan	nan	nan	-0.0895194		-0.0895194
Q9UIA9_C244	Q9UIA9	Exportin-7	XPO7	LTHNCLNFDFIGTSTDESSDDLC*TVQIPTSWR	1	3	23_C[521.3074];23_C[527.3212]	2	C	1	521.3074;527.3212	2	2	nan	1	1	nan	1	1	0.24097	0.0643542	nan	0.195464	0.286475	nan	nan	nan	0.19546442763984104;0.28647499165349616		0.195464	0.286475
P49841_C335	P49841	Glycogen synthase kinase-3 beta	GSK3B	LTPLEAC*AHSFFDELRDPNVKLPNGR	1	3	7_C[527.3212];7_C[521.3074]	2	C	1	527.3212;521.3074	2	2	nan	1	1	nan	1	1	-0.0674984	0.207456	nan	0.0791954	-0.214192	nan	nan	nan	0.07919536108535064;-0.21419206245600134		0.0791954	-0.214192
Q9UBW7_C539	Q9UBW7	Zinc finger MYM-type protein 2	ZMYM2	LTTCTGC*R	1	2	7_C[527.3212];7_C[521.3074]	2	C	1	527.3212;521.3074	1	1	nan	1	nan	nan	1	nan	0.387147	nan	nan	0.387147	nan	nan	nan	nan	0.387147		0.387147
Q9BVA1_C239	Q9BVA1	Tubulin beta-2B chain	TUBB2B	LTTPTYGDLNHLVSATMSGVTTC*LR;LTTPTYGDLNHLVSATMSGVTTC*LRFPGQLNADLR;LTTPTYGDLNHLVSATMSGVTTC*LRFPGQLNADLRK;TLKLTTPTYGDLNHLVSATMSGVTTC*LR;TLKLTTPTYGDLNHLVSATMSGVTTC*LRFPGQLNADLR	5	18	23_C[521.3074];23_C[527.3212];26_C[521.3074];26_C[527.3212]	4	C	1	521.3074;527.3212	2	2	nan	1	1	nan	9	8	0.476823	0.153551	nan	0.5854	0.368246	nan	nan	nan	0.04981012896704533;0.38068065614963387;0.6648121728310149;0.5853999240567267;0.6840576211637418;0.46553651308793875;0.41645905221539703;0.6253285954838363;2.9393676692522908;0.35513845318850534;0.2933546513415911;0.48831226294326613;0.3813527765228245;0.22457362414723503;0.3894056996173292;0.2880759661423932;0.40501469975854115		0.5854	0.368246
Q6UVJ0_C525	Q6UVJ0	Spindle assembly abnormal protein 6 homolog	SASS6	LTYPTC*GIGYPVSSAFAFQNTFPHSISAK	1	2	6_C[521.3074];6_C[527.3212]	2	C	1	521.3074;527.3212	1	1	nan	1	nan	nan	1	nan	0.939679	nan	nan	0.939679	nan	nan	nan	nan	0.939679		0.939679
O75600_C219	O75600	2-amino-3-ketobutyrate coenzyme A ligase; mitochondrial	GCAT	LVATDGAFSMDGDIAPLQEICC*LASR	1	3	22_C[527.3212];22_C[521.3074]	2	C	1	527.3212;521.3074	2	2	nan	1	1	nan	1	1	-0.0905002	0.43494	nan	-0.398049	0.217049	nan	nan	nan	-0.39804937277453123;0.21704906151704004		-0.398049	0.217049
O75600_C218	O75600	2-amino-3-ketobutyrate coenzyme A ligase; mitochondrial	GCAT	LVATDGAFSMDGDIAPLQEIC*CLASR	1	2	21_C[521.3074];21_C[527.3212]	2	C	1	521.3074;527.3212	1	1	nan	1	nan	nan	1	nan	-2.07016	nan	nan	-2.07016	nan	nan	nan	nan	-2.07016		-2.07016
Q9Y5J1_C507	Q9Y5J1	U3 small nucleolar RNA-associated protein 18 homolog	UTP18	LVHLPSC*TVFSNFPVIK	1	3	7_C[527.3212];7_C[521.3074]	2	C	1	527.3212;521.3074	2	2	nan	1	1	nan	1	1	0.488182	0.167986	nan	0.369398	0.606966	nan	nan	nan	0.3693980603904541;0.6069663066808088		0.369398	0.606966
P57723_C113	P57723	Poly(rC)-binding protein 4	PCBP4	LVIPASQC*GSLIGK	1	2	8_C[527.3212];8_C[521.3074]	2	C	1	527.3212;521.3074	1	1	nan	1	nan	nan	1	nan	0.0679068	nan	nan	0.0679068	nan	nan	nan	nan	0.0679068		0.0679068
Q7Z7A4_C196	Q7Z7A4	PX domain-containing protein kinase-like protein	PXK	LVLSWADLGPDKYLSDKDFQC*LIK	1	2	21_C[521.3074];21_C[527.3212]	2	C	1	521.3074;527.3212	1	1	nan	1	nan	nan	1	nan	0.200203	nan	nan	0.200203	nan	nan	nan	nan	0.200203		0.200203
Q14204_C1888	Q14204	Cytoplasmic dynein 1 heavy chain 1	DYNC1H1	LVQTPLTDRC*YLTMTQALEAR	1	2	10_C[521.3074];10_C[527.3212]	2	C	1	521.3074;527.3212	1	1	nan	1	nan	nan	1	nan	0.295565	nan	nan	0.295565	nan	nan	nan	nan	0.295565		0.295565
Q06546_C421	Q06546	GA-binding protein alpha chain	GABPA	LVTEC*EQK	1	3	5_C[527.3212];5_C[521.3074]	2	C	1	527.3212;521.3074	2	2	nan	1	1	nan	1	1	0.138273	0.125602	nan	0.227087	0.0494592	nan	nan	nan	0.2270872220774001;0.04945922684950305		0.227087	0.0494592
P07900_C597	P07900	Heat shock protein HSP 90-alpha	HSP90AA1	LVTSPC*CIVTSTYGWTANMER;VEKVVVSNRLVTSPC*CIVTSTYGWTANMER	2	4	6_C[521.3074];6_C[527.3212];15_C[521.3074];15_C[527.3212]	4	C	1	521.3074;527.3212	2	2	nan	1	1	nan	2	1	-2.54274	2.51616	nan	-0.763545	-4.32193	nan	nan	nan	0.011455225078716384;-1.53854490859016;-4.321928094887363		-0.763545	-4.32193
Q5T4S7_C2489	Q5T4S7	E3 ubiquitin-protein ligase UBR4	UBR4	LVVSSLEALESC*FAVGPIIEK	1	2	12_C[527.3212];12_C[521.3074]	2	C	1	527.3212;521.3074	1	1	nan	1	nan	nan	1	nan	0.708193	nan	nan	0.708193	nan	nan	nan	nan	0.708193		0.708193
Q7L1V2_C87	Q7L1V2	Vacuolar fusion protein MON1 homolog B	MON1B	LWSPAAPENSPTC*SPESSSGGQGGDPSDEEWR	1	3	13_C[521.3074];13_C[527.3212]	2	C	1	521.3074;527.3212	2	2	nan	1	1	nan	1	1	0.238243	0.137735	nan	0.14085	0.335637	nan	nan	nan	0.1408498930598168;0.33563650635884423		0.14085	0.335637
O60343_C45	O60343	TBC1 domain family member 4	TBC1D4	LWYVGGSC*LDHR	1	3	8_C[527.3212];8_C[521.3074]	2	C	1	527.3212;521.3074	2	2	nan	1	1	nan	1	1	-0.0912279	0.0126728	nan	-0.0822669	-0.100189	nan	nan	nan	-0.08226691239605564;-0.10018895012150099		-0.0822669	-0.100189
Q96C90_C85	Q96C90	Protein phosphatase 1 regulatory subunit 14B	PPP1R14B	LYDC*QEEEIPELEIDVDELLDMESDDAR	1	3	4_C[521.3074];4_C[527.3212]	2	C	1	521.3074;527.3212	2	2	nan	1	1	nan	1	1	0.0275212	0.37129	nan	-0.23502	0.290063	nan	nan	nan	-0.23502031806590215;0.2900627331606048		-0.23502	0.290063
P17066_C624	P17066	Heat shock 70 kDa protein 6	HSPA6	LYGGPGVPGGSSC*GTQAR	1	3	13_C[521.3074];13_C[527.3212]	2	C	1	521.3074;527.3212	2	2	nan	1	1	nan	1	1	0.249152	0.115402	nan	0.330753	0.16755	nan	nan	nan	0.33075320116664303;0.16754983964836515		0.330753	0.16755
Q5VYS8_C343	Q5VYS8	Terminal uridylyltransferase 7	TUT7	LYGSSC*SR	1	3	6_C[521.3074];6_C[527.3212]	2	C	1	521.3074;527.3212	2	2	nan	1	1	nan	1	1	0.0046339	0.184209	nan	0.134889	-0.125621	nan	nan	nan	0.13488908374570857;-0.12562128525146116		0.134889	-0.125621
Q9HD26_C408	Q9HD26	Golgi-associated PDZ and coiled-coil motif-containing protein	GOPC	LYLDELEGGGNPGASC*K;LYLDELEGGGNPGASC*KDTSGEIK	2	5	16_C[527.3212];16_C[521.3074]	2	C	1	527.3212;521.3074	2	2	nan	1	1	nan	2	2	0.0161981	0.075912	nan	-0.0374798	0.0698759	nan	nan	nan	0.03779894888224544;-0.11275855643881359;-0.08740043439569792;0.2271523127114855		-0.0374798	0.0698759
Q86W56_C963	Q86W56	Poly(ADP-ribose) glycohydrolase	PARG	LYPFIYHAVESC*AETADHSGQR	1	2	12_C[527.3212];12_C[521.3074]	2	C	1	527.3212;521.3074	1	1	nan	1	nan	nan	1	nan	-0.234969	nan	nan	-0.234969	nan	nan	nan	nan	-0.234969		-0.234969
Q9NP87_C119	Q9NP87	DNA-directed DNA/RNA polymerase mu	POLM	MAAAPPGCTPPALLDISWLTESLGAGQPVPVEC*R	1	2	33_C[527.3212];33_C[521.3074]	2	C	1	527.3212;521.3074	1	1	nan	1	nan	nan	1	nan	0.318765	nan	nan	0.318765	nan	nan	nan	nan	0.318765		0.318765
Q8NCP5_C272	Q8NCP5	Zinc finger and BTB domain-containing protein 44	ZBTB44	MADYVTC*ESTK	1	3	7_C[527.3212];7_C[521.3074]	2	C	1	527.3212;521.3074	2	2	nan	1	1	nan	1	1	0.0143828	0.175892	nan	-0.109991	0.138757	nan	nan	nan	-0.10999137455189276;0.1387569202663618		-0.109991	0.138757
Q9UKD1_C96	Q9UKD1	Glucocorticoid modulatory element-binding protein 2	GMEB2	MAEEGENLEAEIVYPITC*GDSR	1	2	18_C[521.3074];18_C[527.3212]	2	C	1	521.3074;527.3212	1	1	nan	1	nan	nan	1	nan	0.077713	nan	nan	0.077713	nan	nan	nan	nan	0.077713		0.077713
Q9UH62_C52	Q9UH62	Armadillo repeat-containing X-linked protein 3	ARMCX3	MAEGGSGDVDDAGDC*SGAR	1	2	15_C[521.3074];15_C[527.3212]	2	C	1	521.3074;527.3212	1	1	nan	1	nan	nan	1	nan	0.336062	nan	nan	0.336062	nan	nan	nan	nan	0.336062		0.336062
Q99598_C202	Q99598	Translin-associated protein X	TSNAX	MC*INSVGNGDIDTPFEVSQFLR	1	2	2_C[527.3212];2_C[521.3074]	2	C	1	527.3212;521.3074	1	1	nan	1	nan	nan	1	nan	-0.113814	nan	nan	-0.113814	nan	nan	nan	nan	-0.113814		-0.113814
Q14008_C1317	Q14008	Cytoskeleton-associated protein 5	CKAP5	MC*LVYPASK	1	2	2_C[527.3212];2_C[521.3074]	2	C	1	527.3212;521.3074	1	1	nan	1	nan	nan	1	nan	0.967901	nan	nan	0.967901	nan	nan	nan	nan	0.967901		0.967901
Q99081_C604	Q99081	Transcription factor 12	TCF12	MC*QLHLK	1	2	2_C[527.3212];2_C[521.3074]	2	C	1	527.3212;521.3074	1	1	nan	1	nan	nan	1	nan	0.202783	nan	nan	0.202783	nan	nan	nan	nan	0.202783		0.202783
O95155_C448	O95155	Ubiquitin conjugation factor E4 B	UBE4B	MC*SQPAVSQLLSNIR	1	2	2_C[527.3212];2_C[521.3074]	2	C	1	527.3212;521.3074	1	1	nan	1	nan	nan	1	nan	-1.7085	nan	nan	-1.7085	nan	nan	nan	nan	-1.7085		-1.7085
P55957_C28	P55957	BH3-interacting domain death agonist	BID	MDCEVNNGSSLRDECITNLLVFGFLQSC*SDNSFRR	1	2	28_C[527.3212]	1	C	1	527.321	1	1	nan	1	nan	nan	1	nan	4.32193	nan	nan	4.32193	nan	nan	nan	nan	4.32193		4.32193
Q96T58_C1238	Q96T58	Msx2-interacting protein	SPEN	MDHVDFDIC*TKR	1	2	9_C[527.3212];9_C[521.3074]	2	C	1	527.3212;521.3074	1	1	nan	1	nan	nan	1	nan	-0.212928	nan	nan	-0.212928	nan	nan	nan	nan	-0.212928		-0.212928
Q96K31_C5	Q96K31	Uncharacterized protein C8orf76	C8orf76	MDSGC*WLFGGEFEDSVFEERPERR;MDSGC*WLFGGEFEDSVFEERPER	2	4	5_C[527.3212];5_C[521.3074]	2	C	1	527.3212;521.3074	2	2	nan	1	1	nan	1	2	0.764839	0.0924041	nan	0.6995	0.830179	nan	nan	nan	0.6994995928537637;0.7408934854837038;0.9194640337548251		0.6995	0.830179
Q9ULP9_C8	Q9ULP9	TBC1 domain family member 24	TBC1D24	MDSPGYNC*FVDKDKMDAAIQDLGPK	1	3	8_C[527.3212];8_C[521.3074]	2	C	1	527.3212;521.3074	2	2	nan	1	1	nan	1	1	-0.100845	0.209518	nan	-0.248996	0.0473067	nan	nan	nan	-0.24899591584144512;0.04730666900436203		-0.248996	0.0473067
Q9UBW7_C1331	Q9UBW7	Zinc finger MYM-type protein 2	ZMYM2	MDVFYLQPEC*SSSTDSPVWYTSTSLDRNTLENMLVR;MDVFYLQPEC*SSSTDSPVWYTSTSLDR	2	4	10_C[521.3074];10_C[527.3212]	2	C	1	521.3074;527.3212	2	2	nan	1	1	nan	1	2	0.345976	0.104954	nan	0.420189	0.271762	nan	nan	nan	0.4201892315161863;0.11228454690743843;0.43124036601622856		0.420189	0.271762
O75600_C349	O75600	2-amino-3-ketobutyrate coenzyme A ligase; mitochondrial	GCAT	MEAAGFTISGASHPIC*PVMLGDAR;SKMEAAGFTISGASHPIC*PVMLGDAR	2	4	16_C[527.3212];16_C[521.3074];18_C[521.3074];18_C[527.3212]	4	C	1	527.3212;521.3074	2	2	nan	1	1	nan	2	1	1.42533	0.156899	nan	1.31439	1.53628	nan	nan	nan	1.3540845634879188;1.2746892454141174;1.536275677667491		1.31439	1.53628
Q9NVC6_C649	Q9NVC6	Mediator of RNA polymerase II transcription subunit 17	MED17	MELLMSALSPC*LL	1	3	11_C[521.3074];11_C[527.3212]	2	C	1	521.3074;527.3212	2	2	nan	1	1	nan	1	1	0.114936	0.121771	nan	0.201041	0.0288306	nan	nan	nan	0.20104134153176587;0.028830616320266036		0.201041	0.0288306
O15014_C277	O15014	Zinc finger protein 609	ZNF609	MESPVSTPAVLPIHLLVPVVNNDISSPC*EQIMVR	1	2	28_C[527.3212];28_C[521.3074]	2	C	1	527.3212;521.3074	1	1	nan	1	nan	nan	1	nan	0.528541	nan	nan	0.528541	nan	nan	nan	nan	0.528541		0.528541
P49459_C88	P49459	Ubiquitin-conjugating enzyme E2 A	UBE2A	MFHPNVYADGSIC*LDILQNR	1	3	13_C[521.3074];13_C[527.3212]	2	C	1	521.3074;527.3212	2	2	nan	1	1	nan	1	1	-0.320739	0.117834	nan	-0.237418	-0.40406	nan	nan	nan	-0.23741773470499983;-0.4040596411434311		-0.237418	-0.40406
P28331_C226	P28331	NADH-ubiquinone oxidoreductase 75 kDa subunit; mitochondrial	NDUFS1	MFMSELSGNIIDIC*PVGALTSKPYAFTARPWETR	1	2	14_C[521.3074];14_C[527.3212]	2	C	1	521.3074;527.3212	1	1	nan	1	nan	nan	1	nan	0.0982472	nan	nan	0.0982472	nan	nan	nan	nan	0.0982472		0.0982472
Q9HAV4_C419	Q9HAV4	Exportin-5	XPO5	MGFPSKTDSPSC*EYSRFDFDSDEDFNAFFNSSR	1	3	12_C[527.3212];12_C[521.3074]	2	C	1	527.3212;521.3074	2	2	nan	1	1	nan	1	1	0.398579	0.247192	nan	0.223788	0.573371	nan	nan	nan	0.2237878522829815;0.5733706309411793		0.223788	0.573371
P17858_C334	P17858	ATP-dependent 6-phosphofructokinase; liver type	PFKL	MGMEAVMALLEATPDTPAC*VVTLSGNQSVR	1	2	19_C[527.3212];19_C[521.3074]	2	C	1	527.3212;521.3074	1	1	nan	1	nan	nan	1	nan	0.300925	nan	nan	0.300925	nan	nan	nan	nan	0.300925		0.300925
Q9BUQ8_C692	Q9BUQ8	Probable ATP-dependent RNA helicase DDX23	DDX23	MGYNAC*TLHGGKGQEQR	1	2	6_C[521.3074];6_C[527.3212]	2	C	1	521.3074;527.3212	1	1	nan	1	nan	nan	1	nan	-0.0832593	nan	nan	-0.0832593	nan	nan	nan	nan	-0.0832593		-0.0832593
Q14566_C637	Q14566	DNA replication licensing factor MCM6	MCM6	MHCC*DEVQPK	1	2	4_C[521.3074];4_C[527.3212]	2	C	1	521.3074;527.3212	1	1	nan	1	nan	nan	1	nan	0.177967	nan	nan	0.177967	nan	nan	nan	nan	0.177967		0.177967
Q96KR1_C5	Q96KR1	Zinc finger RNA-binding protein	ZFR	MIPIC*PVVSFTYVPSRLGEDAK	1	3	5_C[527.3212];5_C[521.3074]	2	C	1	527.3212;521.3074	2	2	nan	1	1	nan	1	1	0.750191	0.339013	nan	0.510473	0.989909	nan	nan	nan	0.5104728746359886;0.9899094848764812		0.510473	0.989909
P58004_C8	P58004	Sestrin-2	SESN2	MIVADSEC*R	1	2	8_C[527.3212];8_C[521.3074]	2	C	1	527.3212;521.3074	1	1	nan	1	nan	nan	1	nan	0.0845627	nan	nan	0.0845627	nan	nan	nan	nan	0.0845627		0.0845627
Q02241_C412	Q02241	Kinesin-like protein KIF23	KIF23	MIVC*VNPK	1	3	4_C[521.3074];4_C[527.3212]	2	C	1	521.3074;527.3212	2	2	nan	1	1	nan	1	1	0.0438905	0.0460052	nan	0.0113598	0.0764211	nan	nan	nan	0.011359843954619957;0.0764210888039209		0.0113598	0.0764211
P53396_C728	P53396	ATP-citrate synthase	ACLY	MIVVLGEIGGTEEYKIC*R	1	3	17_C[521.3074];17_C[527.3212]	2	C	1	521.3074;527.3212	2	2	nan	1	1	nan	1	1	-0.10096	0.0195808	nan	-0.114806	-0.0871144	nan	nan	nan	-0.1148057957622597;-0.08711440885768656		-0.114806	-0.0871144
P54687_C8	P54687	Branched-chain-amino-acid aminotransferase; cytosolic	BCAT1	MKDCSNGC*SAECTGEGGSK;MKDCSNGC*SAECTGEGGSKEVVGTFK	2	5	8_C[527.3212];8_C[521.3074]	2	C	1	527.3212;521.3074	2	2	nan	1	1	nan	2	2	-0.81015	1.40418	nan	0.182755	-1.80306	nan	nan	nan	0.19461875454868424;0.17089099115742937;-3.6979087533059856;0.09179756942407669		0.182755	-1.80306
P54687_C12	P54687	Branched-chain-amino-acid aminotransferase; cytosolic	BCAT1	MKDCSNGCSAEC*TGEGGSKEVVGTFK;MKDCSNGCSAEC*TGEGGSK	2	3	12_C[527.3212];12_C[521.3074]	2	C	1	527.3212;521.3074	2	2	nan	1	1	nan	1	1	0.16068	0.147958	nan	0.265302	0.0560583	nan	nan	nan	0.26530184814980123;0.05605833667718074		0.265302	0.0560583
Q13490_C45	Q13490	Baculoviral IAP repeat-containing protein 2	BIRC2	MKYDFSC*ELYR	1	3	7_C[527.3212];7_C[521.3074]	2	C	1	527.3212;521.3074	2	2	nan	1	1	nan	1	1	3.82364	0.156682	nan	3.71285	3.93443	nan	nan	nan	3.712847489664314;3.9344298404236837		3.71285	3.93443
O75717_C773	O75717	WD repeat and HMG-box DNA-binding protein 1	WDHD1	MLALSC*K;MLALSC*KLER	2	5	6_C[521.3074];6_C[527.3212]	2	C	1	521.3074;527.3212	2	2	nan	1	1	nan	2	2	0.113107	0.0433195	nan	0.0824754	0.143738	nan	nan	nan	-0.006052709786726029;0.17100342633636834;0.009554774982766811;0.277922023686206		0.0824754	0.143738
Q9UNI6_C11	Q9UNI6	Dual specificity protein phosphatase 12	DUSP12	MLEAPGPSDGC*ELSNPSASR	1	2	11_C[521.3074];11_C[527.3212]	2	C	1	521.3074;527.3212	1	1	nan	1	nan	nan	1	nan	-0.0437031	nan	nan	-0.0437031	nan	nan	nan	nan	-0.0437031		-0.0437031
P20936_C34	P20936	Ras GTPase-activating protein 1	RASA1	MMAAEAGSEEGGPVTAGAGGGGAAAGSSAYPAVC*R	1	3	34_C[521.3074];34_C[527.3212]	2	C	1	521.3074;527.3212	2	2	nan	1	1	nan	1	1	0.469068	0.210067	nan	0.617608	0.320528	nan	nan	nan	0.6176079206617138;0.32052816504342463		0.617608	0.320528
P49591_C431	P49591	Serine--tRNA ligase; cytoplasmic	SARS	MMDKVEFVHMLNATMC*ATTR;KMMDKVEFVHMLNATMC*ATTR	2	4	16_C[527.3212];16_C[521.3074];17_C[521.3074];17_C[527.3212]	4	C	1	527.3212;521.3074	2	2	nan	1	1	nan	1	2	-0.257733	0.0380475	nan	-0.284636	-0.230829	nan	nan	nan	-0.2846361965589657;-0.3859080217763358;-0.07574972733489303		-0.284636	-0.230829
Q13813_C1444	Q13813	Spectrin alpha chain; non-erythrocytic 1	SPTAN1	MMLDQC*LELQLFHRDCEQAENWMAAR	1	3	6_C[521.3074];6_C[527.3212]	2	C	1	521.3074;527.3212	2	2	nan	1	1	nan	1	1	0.218046	0.123245	nan	0.305193	0.130898	nan	nan	nan	0.30519339670024115;0.1308980812363243		0.305193	0.130898
Q13085_C500	Q13085	Acetyl-CoA carboxylase 1	ACACA	MMYGVSPWGDSPIDFEDSAHVPC*PR	1	3	23_C[521.3074];23_C[527.3212]	2	C	1	521.3074;527.3212	2	2	nan	1	1	nan	1	1	0.303281	0.137243	nan	0.206235	0.400327	nan	nan	nan	0.20623517216738285;0.4003267715522537		0.206235	0.400327
P17707_C156	P17707	S-adenosylmethionine decarboxylase proenzyme	AMD1	MNSDC*WYLYTLDFPESR	1	3	5_C[527.3212];5_C[521.3074]	2	C	1	527.3212;521.3074	2	2	nan	1	1	nan	1	1	-0.0241976	0.0299988	nan	-0.04541	-0.00298527	nan	nan	nan	-0.0454099807383413;-0.00298526563502774		-0.04541	-0.00298527
Q9BYW2_C1471	Q9BYW2	Histone-lysine N-methyltransferase SETD2	SETD2	MPC*YFDLIEENVYLTER	1	3	3_C[521.3074];3_C[527.3212]	2	C	1	521.3074;527.3212	2	2	nan	1	1	nan	1	1	0.120363	0.0325772	nan	0.097327	0.143398	nan	nan	nan	0.09732698769480248;0.14339816226119362		0.097327	0.143398
Q9H1B7_C35	Q9H1B7	Interferon regulatory factor 2-binding protein-like	IRF2BPL	MPWAMIWDFSEPVC*R	1	3	14_C[521.3074];14_C[527.3212]	2	C	1	521.3074;527.3212	2	2	nan	1	1	nan	1	1	-0.199228	0.0231066	nan	-0.215567	-0.182889	nan	nan	nan	-0.21556653717226235;-0.1828888879397363		-0.215567	-0.182889
Q7Z5L9_C37	Q7Z5L9	Interferon regulatory factor 2-binding protein 2	IRF2BP2	MPWAMIWDFTEPVC*R	1	2	14_C[521.3074];14_C[527.3212]	2	C	1	521.3074;527.3212	1	1	nan	1	nan	nan	1	nan	0.1741	nan	nan	0.1741	nan	nan	nan	nan	0.1741		0.1741
Q8IU81_C33	Q8IU81	Interferon regulatory factor 2-binding protein 1	IRF2BP1	MPWAMVWDFSEAVC*R	1	2	14_C[521.3074];14_C[527.3212]	2	C	1	521.3074;527.3212	1	1	nan	1	nan	nan	1	nan	-0.163956	nan	nan	-0.163956	nan	nan	nan	nan	-0.163956		-0.163956
Q6PIZ9_C109	Q6PIZ9	T-cell receptor-associated transmembrane adapter 1	TRAT1	MQEATPSAQATNETQMC*YASLDHSVK	1	2	17_C[521.3074];17_C[527.3212]	2	C	1	521.3074;527.3212	1	1	nan	1	nan	nan	1	nan	0.200565	nan	nan	0.200565	nan	nan	nan	nan	0.200565		0.200565
Q8IW35_C599	Q8IW35	Centrosomal protein of 97 kDa	CEP97	MQEHIVC*LTDEIRR	1	2	7_C[527.3212];7_C[521.3074]	2	C	1	527.3212;521.3074	1	1	nan	1	nan	nan	1	nan	-0.222117	nan	nan	-0.222117	nan	nan	nan	nan	-0.222117		-0.222117
Q08379_C427	Q08379	Golgin subfamily A member 2	GOLGA2	MQQMSEQVHTLREEKEC*SMSR	1	2	17_C[521.3074];17_C[527.3212]	2	C	1	521.3074;527.3212	1	1	nan	1	nan	nan	1	nan	-0.7911	nan	nan	-0.7911	nan	nan	nan	nan	-0.7911		-0.7911
P68363_C20_C4	P68363	Tubulin alpha-1B chain	TUBA1B	MREC*ISIHVGQAGVQIGNAC*WELYCLEHGIQPDGQMPSDK	1	4	4_C[521.3074];20_C[527.3212];4_C[527.3212];20_C[521.3074]	4	C	1	521.3074;527.3212	1	1	nan	1	nan	nan	1	nan	-2.1847	nan	nan	-2.1847	nan	nan	nan	nan	-2.1847		-2.1847
P68363_C25_C4	P68363	Tubulin alpha-1B chain	TUBA1B	MREC*ISIHVGQAGVQIGNACWELYC*LEHGIQPDGQMPSDK	1	6	4_C[521.3074];25_C[527.3212];4_C[527.3212];25_C[521.3074]	4	C	1	521.3074;527.3212	2	2	nan	1	1	nan	1	1	-1.38647	4.159	nan	-4.32733	1.55439	nan	nan	nan	-4.327330261033721;1.5543890745084208		-4.32733	1.55439
P68366_C25	P68366	Tubulin alpha-4A chain	TUBA4A	MRECISVHVGQAGVQMGNACWELYC*LEHGIQPDGQMPSDK;ECISVHVGQAGVQMGNACWELYC*LEHGIQPDGQMPSDK	2	4	25_C[527.3212];25_C[521.3074];23_C[521.3074];23_C[527.3212]	4	C	1	527.3212;521.3074	2	2	nan	1	1	nan	1	2	2.19988	3.395	nan	-0.200749	4.60051	nan	nan	nan	-0.2007491140933125;0.4395211996895472;8.761498175217346		-0.200749	4.60051
P68366_C4	P68366	Tubulin alpha-4A chain	TUBA4A	MREC*ISVHVGQAGVQMGNACWELYCLEHGIQPDGQMPSDK	1	5	4_C[521.3074];4_C[527.3212]	2	C	1	521.3074;527.3212	2	2	nan	1	1	nan	2	2	-2.44686	0.600253	nan	-2.8713	-2.02242	nan	nan	nan	-1.4206816607570332;-4.321928094887363;-1.8542205014871396;-2.190616519843033		-2.8713	-2.02242
P32969_C134	P32969	60S ribosomal protein L9	RPL9	MRPGVAC*SVSQAQKDELILEGNDIELVSNSAALIQQATTVK	1	3	7_C[527.3212];7_C[521.3074]	2	C	1	527.3212;521.3074	2	2	nan	1	1	nan	1	1	0.448317	0.273348	nan	0.255031	0.641603	nan	nan	nan	0.2550307315630324;0.6416031923422917		0.255031	0.641603
P55209_C258	P55209	Nucleosome assembly protein 1-like 1	NAP1L1	MRSEPDDSDPFSFDGPEIMGCTGC*QIDWK	1	2	24_C[527.3212];24_C[521.3074]	2	C	1	527.3212;521.3074	1	1	nan	1	nan	nan	1	nan	0.335763	nan	nan	0.335763	nan	nan	nan	nan	0.335763		0.335763
Q5TFE4_C179	Q5TFE4	5'-nucleotidase domain-containing protein 1	NT5DC1	MSAFKENC*GIYFPEIK	1	3	8_C[527.3212];8_C[521.3074]	2	C	1	527.3212;521.3074	2	2	nan	1	1	nan	1	1	0.0908752	0.142174	nan	-0.009657	0.191407	nan	nan	nan	-0.009656999723342507;0.19140747605413447		-0.009657	0.191407
O94763_C167	O94763	Unconventional prefoldin RPB5 interactor 1	URI1	MSDAAGDIVDIREEIKC*DFEFK	1	2	17_C[521.3074];17_C[527.3212]	2	C	1	521.3074;527.3212	1	1	nan	1	nan	nan	1	nan	1.86085	nan	nan	1.86085	nan	nan	nan	nan	1.86085		1.86085
P54132_C361	P54132	Bloom syndrome protein	BLM	MSMQELNPETSTDC*DAR	1	2	14_C[521.3074];14_C[527.3212]	2	C	1	521.3074;527.3212	1	1	nan	1	nan	nan	1	nan	-0.250705	nan	nan	-0.250705	nan	nan	nan	nan	-0.250705		-0.250705
P11216_C437	P11216	Glycogen phosphorylase; brain form	PYGB	MSVIEEGDC*K	1	3	9_C[527.3212];9_C[521.3074]	2	C	1	527.3212;521.3074	2	2	nan	1	1	nan	1	1	0.0571595	0.0647437	nan	0.0113788	0.10294	nan	nan	nan	0.011378784178704669;0.10294018897289901		0.0113788	0.10294
Q92619_C1128	Q92619	Rho GTPase-activating protein 45	ARHGAP45	MTLGSC*R	1	3	6_C[521.3074];6_C[527.3212]	2	C	1	521.3074;527.3212	2	2	nan	1	1	nan	1	1	0.359437	0.12118	nan	0.445124	0.27375	nan	nan	nan	0.44512437368580793;0.27375036178890794		0.445124	0.27375
P27708_C787	P27708	CAD protein	CAD	MVDENC*VGFDHTVKPVSDMELETPTDKR	1	2	6_C[521.3074];6_C[527.3212]	2	C	1	521.3074;527.3212	1	1	nan	1	nan	nan	1	nan	0.32211	nan	nan	0.32211	nan	nan	nan	nan	0.32211		0.32211
P42285_C430	P42285	Exosome RNA helicase MTR4	MTREX	MVEEVFSNAIDC*LSDEDKKLPQVEHVLPLLK	1	3	12_C[527.3212];12_C[521.3074]	2	C	1	527.3212;521.3074	2	2	nan	1	1	nan	1	1	-0.348619	0.119128	nan	-0.432856	-0.264383	nan	nan	nan	-0.4328556753700001;-0.264383036004088		-0.432856	-0.264383
O43143_C583	O43143	Pre-mRNA-splicing factor ATP-dependent RNA helicase DHX15	DHX15	MVIASCDYNC*SNEVLSITAMLSVPQCFVRPTEAK	1	3	10_C[521.3074];10_C[527.3212]	2	C	1	521.3074;527.3212	2	2	nan	1	1	nan	1	1	0.496958	0.254225	nan	0.676722	0.317194	nan	nan	nan	0.6767217686859736;0.31719383955909664		0.676722	0.317194
O43143_C599	O43143	Pre-mRNA-splicing factor ATP-dependent RNA helicase DHX15	DHX15	MVIASCDYNCSNEVLSITAMLSVPQC*FVRPTEAK	1	2	26_C[521.3074];26_C[527.3212]	2	C	1	521.3074;527.3212	1	1	nan	1	nan	nan	1	nan	0.676722	nan	nan	0.676722	nan	nan	nan	nan	0.676722		0.676722
Q08J23_C321	Q08J23	tRNA (cytosine(34)-C(5))-methyltransferase	NSUN2	MVYSTC*SLNPIEDEAVIASLLEK	1	3	6_C[521.3074];6_C[527.3212]	2	C	1	521.3074;527.3212	2	2	nan	1	1	nan	1	1	0.498438	0.283935	nan	0.297665	0.69921	nan	nan	nan	0.2976652508485331;0.699209915056056		0.297665	0.69921
P49427_C93	P49427	Ubiquitin-conjugating enzyme E2 R1	CDC34	MWHPNIYETGDVC*ISILHPPVDDPQSGELPSER	1	3	13_C[521.3074];13_C[527.3212]	2	C	1	521.3074;527.3212	2	2	nan	1	1	nan	1	1	0.367614	0.170826	nan	0.246821	0.488406	nan	nan	nan	0.2468213315433368;0.4884063942091383		0.246821	0.488406
O75643_C1127	O75643	U5 small nuclear ribonucleoprotein 200 kDa helicase	SNRNP200	MWQSMC*PLR	1	3	6_C[521.3074];6_C[527.3212]	2	C	1	521.3074;527.3212	2	2	nan	1	1	nan	1	1	1.12011	0.0625456	nan	1.07588	1.16434	nan	nan	nan	1.0758840319569591;1.164336910318265		1.07588	1.16434
Q96JC1_C753	Q96JC1	Vam6/Vps39-like protein	VPS39	MYLSPPSIHC*LGPIKLELLEPK	1	3	10_C[521.3074];10_C[527.3212]	2	C	1	521.3074;527.3212	2	2	nan	1	1	nan	1	1	0.382298	0.0249643	nan	0.364646	0.399951	nan	nan	nan	0.364645791884561;0.3999506508747671		0.364646	0.399951
Q5T4S7_C1274	Q5T4S7	E3 ubiquitin-protein ligase UBR4	UBR4	NAFANDTIPSESYISAVQAAHLGTLC*SQSLPLAASLK	1	3	26_C[521.3074];26_C[527.3212]	2	C	1	521.3074;527.3212	2	2	nan	1	1	nan	1	1	-1.27145	2.05037	nan	0.178381	-2.72129	nan	nan	nan	0.1783806762229957;-2.721285549991826		0.178381	-2.72129
Q9UK96_C97	Q9UK96	F-box only protein 10	FBXO10	NALDLESSIC*FSLFR	1	3	10_C[521.3074];10_C[527.3212]	2	C	1	521.3074;527.3212	2	2	nan	1	1	nan	1	1	-3.86981	0.375733	nan	-3.60412	-4.13549	nan	nan	nan	-3.60412166042925;-4.13548897610386		-3.60412	-4.13549
P55160_C780	P55160	Nck-associated protein 1-like	NCKAP1L	NALLQQTQPLDSC*GEQTITTLYTNWYLESLLR	1	3	13_C[521.3074];13_C[527.3212]	2	C	1	521.3074;527.3212	2	2	nan	1	1	nan	1	1	-0.0362346	0.0455394	nan	-0.0684358	-0.00403338	nan	nan	nan	-0.0684358489361541;-0.004033380555513534		-0.0684358	-0.00403338
O75131_C54	O75131	Copine-3	CPNE3	NC*LNPQFSK	1	3	2_C[527.3212];2_C[521.3074]	2	C	1	527.3212;521.3074	2	2	nan	1	1	nan	1	1	-0.250471	0.479437	nan	0.0885427	-0.589484	nan	nan	nan	0.08854273083515113;-0.5894842098934019		0.0885427	-0.589484
Q9UPN3_C4825	Q9UPN3	Microtubule-actin cross-linking factor 1; isoforms 1/2/3/5	MACF1	NC*PISAK	1	3	2_C[527.3212];2_C[521.3074]	2	C	1	527.3212;521.3074	2	2	nan	1	1	nan	1	1	0.354262	0.0621921	nan	0.398238	0.310285	nan	nan	nan	0.39823836275340085;0.31028548457290794		0.398238	0.310285
Q9Y5J1_C241	Q9Y5J1	U3 small nucleolar RNA-associated protein 18 homolog	UTP18	NC*QHANAERPTVAR	1	2	2_C[527.3212];2_C[521.3074]	2	C	1	527.3212;521.3074	1	1	nan	1	nan	nan	1	nan	0.194024	nan	nan	0.194024	nan	nan	nan	nan	0.194024		0.194024
O43303_C535	O43303	Centriolar coiled-coil protein of 110 kDa	CCP110	NC*SLQTELNK	1	3	2_C[527.3212];2_C[521.3074]	2	C	1	527.3212;521.3074	2	2	nan	1	1	nan	1	1	-0.113281	0.16136	nan	0.000817718	-0.22738	nan	nan	nan	0.0008177177030400262;-0.22737965700709473		0.000817718	-0.22738
Q6FI81_C249_C251	Q6FI81	Anamorsin	CIAPIN1	NC*TC*GLAEELEKEK	1	4	4_C[521.3074];2_C[527.3212];4_C[527.3212];2_C[521.3074]	4	C	1	521.3074;527.3212	1	1	nan	1	nan	nan	1	nan	-0.0567323	nan	nan	-0.0567323	nan	nan	nan	nan	-0.0567323		-0.0567323
Q9NVN8_C322	Q9NVN8	Guanine nucleotide-binding protein-like 3-like protein	GNL3L	NC*VHVQK	1	3	2_C[527.3212];2_C[521.3074]	2	C	1	527.3212;521.3074	2	2	nan	1	1	nan	1	1	-0.0201915	0.074619	nan	-0.0729551	0.0325721	nan	nan	nan	-0.07295505242026298;0.032572111342985925		-0.0729551	0.0325721
O94855_C853	O94855	Protein transport protein Sec24D	SEC24D	NC*VLLSRPEISTDER	1	3	2_C[527.3212];2_C[521.3074]	2	C	1	527.3212;521.3074	2	2	nan	1	1	nan	1	1	0.203892	0.111707	nan	0.282881	0.124903	nan	nan	nan	0.2828807089209465;0.12490318085760803		0.282881	0.124903
P41240_C422	P41240	Tyrosine-protein kinase CSK	CSK	NC*WHLDAAMRPSFLQLR	1	2	2_C[527.3212];2_C[521.3074]	2	C	1	527.3212;521.3074	1	1	nan	1	nan	nan	1	nan	0.196381	nan	nan	0.196381	nan	nan	nan	nan	0.196381		0.196381
O43719_C512	O43719	HIV Tat-specific factor 1	HTATSF1	NDC*EENGLAK;TLKNDC*EENGLAK	2	4	3_C[521.3074];3_C[527.3212];6_C[521.3074];6_C[527.3212]	4	C	1	521.3074;527.3212	2	2	nan	1	1	nan	2	1	-0.056686	0.1057	nan	0.0180552	-0.131427	nan	nan	nan	-0.010817835595640812;0.046928313292229365;-0.13142722317868225		0.0180552	-0.131427
Q99590_C1020	Q99590	Protein SCAF11	SCAF11	NDIHLDADDPNSADKHRNDC*PNWITEK	1	3	20_C[527.3212];20_C[521.3074]	2	C	1	527.3212;521.3074	2	2	nan	1	1	nan	1	1	-0.201791	0.32839	nan	0.0304157	-0.433998	nan	nan	nan	0.030415744766137717;-0.43399835441331724		0.0304157	-0.433998
Q8IW35_C396	Q8IW35	Centrosomal protein of 97 kDa	CEP97	NDLHLEDIQTDEDKLNC*SLLSSESTFMPVASGLSPLSPTVELR	1	3	17_C[521.3074];17_C[527.3212]	2	C	1	521.3074;527.3212	2	2	nan	1	1	nan	1	1	0.780526	0.114868	nan	0.699302	0.861749	nan	nan	nan	0.699301679799201;0.8617494396127865		0.699302	0.861749
A1X283_C598	A1X283	SH3 and PX domain-containing protein 2B	SH3PXD2B	NDMGLEC*GHK	1	2	7_C[527.3212];7_C[521.3074]	2	C	1	527.3212;521.3074	1	1	nan	1	nan	nan	1	nan	0.212635	nan	nan	0.212635	nan	nan	nan	nan	0.212635		0.212635
Q8NCD3_C256	Q8NCD3	Holliday junction recognition protein	HJURP	NDSLSLQETSSSSFLSSQPFEDDDIC*NVTISDLYAGMLHSMSR	1	2	26_C[521.3074];26_C[527.3212]	2	C	1	521.3074;527.3212	1	1	nan	1	nan	nan	1	nan	0.76642	nan	nan	0.76642	nan	nan	nan	nan	0.76642		0.76642
Q01970_C834	Q01970	1-phosphatidylinositol 4;5-bisphosphate phosphodiesterase beta-3	PLCB3	NEANQPLC*LPALLIYTEASDYIPDDHQDYAEALINPIK	1	2	8_C[527.3212];8_C[521.3074]	2	C	1	527.3212;521.3074	1	1	nan	1	nan	nan	1	nan	0.663768	nan	nan	0.663768	nan	nan	nan	nan	0.663768		0.663768
Q01813_C641_C664	Q01813	ATP-dependent 6-phosphofructokinase; platelet type	PFKP	NESC*SENYTTDFIYQLYSEEGKGVFDC*RK	1	4	4_C[521.3074];27_C[521.3074];27_C[527.3212];4_C[527.3212]	4	C	1	521.3074;527.3212	1	1	nan	1	nan	nan	1	nan	-0.0985925	nan	nan	-0.0985925	nan	nan	nan	nan	-0.0985925		-0.0985925
Q9NR30_C161	Q9NR30	Nucleolar RNA helicase 2	DDX21	NGFPHPEPDC*NPSEAASEESNSEIEQEIPVEQK	1	2	10_C[521.3074];10_C[527.3212]	2	C	1	521.3074;527.3212	1	1	nan	1	nan	nan	1	nan	0.291212	nan	nan	0.291212	nan	nan	nan	nan	0.291212		0.291212
Q96L92_C30	Q96L92	Sorting nexin-27	SNX27	NGGGGGGGGSGLHC*AGNGGGGGGGPR	1	2	14_C[521.3074];14_C[527.3212]	2	C	1	521.3074;527.3212	1	1	nan	1	nan	nan	1	nan	-4.72596	nan	nan	-4.72596	nan	nan	nan	nan	-4.72596		-4.72596
Q14C86_C1160	Q14C86	GTPase-activating protein and VPS9 domain-containing protein 1	GAPVD1	NGLPDHTDPEDNEIVC*FLK	1	2	16_C[527.3212];16_C[521.3074]	2	C	1	527.3212;521.3074	1	1	nan	1	nan	nan	1	nan	0.333316	nan	nan	0.333316	nan	nan	nan	nan	0.333316		0.333316
Q9BZE1_C153	Q9BZE1	39S ribosomal protein L37; mitochondrial	MRPL37	NHIENQDEC*VLNVISHAR	1	3	9_C[527.3212];9_C[521.3074]	2	C	1	527.3212;521.3074	2	2	nan	1	1	nan	1	1	-0.0854301	0.129225	nan	0.0059459	-0.176806	nan	nan	nan	0.0059458974489891925;-0.17680606205541027		0.0059459	-0.176806
P84085_C62	P84085	ADP-ribosylation factor 5	ARF5	NIC*FTVWDVGGQDKIRPLWR	1	3	3_C[521.3074];3_C[527.3212]	2	C	1	521.3074;527.3212	2	2	nan	1	1	nan	1	1	-0.0835158	0.17281	nan	-0.205711	0.0386794	nan	nan	nan	-0.20571096635885444;0.03867941260877944		-0.205711	0.0386794
Q8IU60_C207	Q8IU60	m7GpppN-mRNA hydrolase	DCP2	NIEWFSIEKLPC*HR;NIEWFSIEKLPC*HRNDMTPK	2	3	12_C[527.3212];12_C[521.3074]	2	C	1	527.3212;521.3074	1	1	nan	1	nan	nan	2	nan	0.207067	nan	nan	0.207067	nan	nan	nan	nan	0.21828415244391527;0.19585036694913108		0.207067
Q6UWZ7_C281	Q6UWZ7	BRCA1-A complex subunit Abraxas 1	ABRAXAS1	NIQKDPQENIFLC*QALR	1	3	13_C[521.3074];13_C[527.3212]	2	C	1	521.3074;527.3212	2	2	nan	1	1	nan	1	1	0.554707	0.377057	nan	0.288088	0.821326	nan	nan	nan	0.288087516016376;0.8213261449010794		0.288088	0.821326
Q15334_C947	Q15334	Lethal(2) giant larvae protein homolog 1	LLGL1	NITEPLC*SLDINWPR	1	3	7_C[527.3212];7_C[521.3074]	2	C	1	527.3212;521.3074	2	2	nan	1	1	nan	1	1	0.472045	0.286126	nan	0.269723	0.674367	nan	nan	nan	0.26972296163648724;0.6743665356183755		0.269723	0.674367
Q8IZ69_C243	Q8IZ69	tRNA (uracil-5-)-methyltransferase homolog A	TRMT2A	NKC*EFLVGVGVDGEDNTVGCR	1	2	3_C[521.3074];3_C[527.3212]	2	C	1	521.3074;527.3212	1	1	nan	1	nan	nan	1	nan	0.33271	nan	nan	0.33271	nan	nan	nan	nan	0.33271		0.33271
Q96F86_C191	Q96F86	Enhancer of mRNA-decapping protein 3	EDC3	NKDDEC*FGDDIEEIPDTDFDFEGNLALFDK	1	2	6_C[521.3074];6_C[527.3212]	2	C	1	521.3074;527.3212	1	1	nan	1	nan	nan	1	nan	0.181262	nan	nan	0.181262	nan	nan	nan	nan	0.181262		0.181262
Q92576_C402	Q92576	PHD finger protein 3	PHF3	NKIEPLGYC*EDAESNR	1	2	9_C[527.3212];9_C[521.3074]	2	C	1	527.3212;521.3074	1	1	nan	1	nan	nan	1	nan	0.286887	nan	nan	0.286887	nan	nan	nan	nan	0.286887		0.286887
Q5JS54_C55	Q5JS54	Proteasome assembly chaperone 4	PSMG4	NLAVAMC*SR	1	2	7_C[527.3212];7_C[521.3074]	2	C	1	527.3212;521.3074	1	1	nan	1	nan	nan	1	nan	1.27627	nan	nan	1.27627	nan	nan	nan	nan	1.27627		1.27627
Q14966_C652	Q14966	Zinc finger protein 638	ZNF638	NLEDDTLSEC*K	1	2	10_C[521.3074];10_C[527.3212]	2	C	1	521.3074;527.3212	1	1	nan	1	nan	nan	1	nan	0.142287	nan	nan	0.142287	nan	nan	nan	nan	0.142287		0.142287
Q7LBC6_C529	Q7LBC6	Lysine-specific demethylase 3B	KDM3B	NLFFQC*MSQTLPTSNYFTTVSESLADDSSSR	1	3	6_C[521.3074];6_C[527.3212]	2	C	1	521.3074;527.3212	2	2	nan	1	1	nan	1	1	0.379848	0.0112064	nan	0.371924	0.387772	nan	nan	nan	0.3719237719522106;0.38777202442610753		0.371924	0.387772
Q6NUQ1_C720	Q6NUQ1	RAD50-interacting protein 1	RINT1	NLFPLFSHYC*K	1	3	10_C[521.3074];10_C[527.3212]	2	C	1	521.3074;527.3212	2	2	nan	1	1	nan	1	1	0.0579914	0.0920198	nan	-0.00707644	0.123059	nan	nan	nan	-0.007076440578210707;0.1230592098063318		-0.00707644	0.123059
Q9C0B7_C985	Q9C0B7	Transport and Golgi organization protein 6 homolog	TANGO6	NLGELC*QR	1	3	6_C[521.3074];6_C[527.3212]	2	C	1	521.3074;527.3212	2	2	nan	1	1	nan	1	1	0.349668	0.114473	nan	0.430612	0.268723	nan	nan	nan	0.43061244579292446;0.268723453102716		0.430612	0.268723
O60518_C31	O60518	Ran-binding protein 6	RANBP6	NLINPSC*MVR;NLINPSC*MVRR	2	3	7_C[527.3212];7_C[521.3074]	2	C	1	527.3212;521.3074	1	1	nan	1	nan	nan	2	nan	0.40838	nan	nan	0.40838	nan	nan	nan	nan	0.6579966689430247;0.1587642193651584		0.40838
O60306_C681	O60306	RNA helicase aquarius	AQR	NLMNTDC*VVPDWLHDIILGYGDPSSAHYSK	1	3	7_C[527.3212];7_C[521.3074]	2	C	1	527.3212;521.3074	2	2	nan	1	1	nan	1	1	0.0167239	0.208292	nan	0.164008	-0.130561	nan	nan	nan	0.16400845408409592;-0.13056062622288397		0.164008	-0.130561
Q08378_C1431	Q08378	Golgin subfamily A member 3	GOLGA3	NLNSC*LQQLKQEMDSLQR	1	3	5_C[527.3212];5_C[521.3074]	2	C	1	527.3212;521.3074	2	2	nan	1	1	nan	1	1	-0.150942	0.238473	nan	0.0176838	-0.319568	nan	nan	nan	0.017683813404804162;-0.31956782345357		0.0176838	-0.319568
Q7Z4Q2_C109	Q7Z4Q2	HEAT repeat-containing protein 3	HEATR3	NLSAC*GGFEVCDDMVTK	1	2	5_C[527.3212];5_C[521.3074]	2	C	1	527.3212;521.3074	1	1	nan	1	nan	nan	1	nan	-0.0528626	nan	nan	-0.0528626	nan	nan	nan	nan	-0.0528626		-0.0528626
Q7Z4Q2_C109_C115	Q7Z4Q2	HEAT repeat-containing protein 3	HEATR3	NLSAC*GGFEVC*DDMVTK	1	4	11_C[521.3074];5_C[527.3212];5_C[521.3074];11_C[527.3212]	4	C	1	521.3074;527.3212	1	1	nan	1	nan	nan	1	nan	-0.334496	nan	nan	-0.334496	nan	nan	nan	nan	-0.334496		-0.334496
Q9H9A6_C54	Q9H9A6	Leucine-rich repeat-containing protein 40	LRRC40	NLSEVPQC*VWR	1	3	8_C[527.3212];8_C[521.3074]	2	C	1	527.3212;521.3074	2	2	nan	1	1	nan	1	1	0.0218481	0.180355	nan	0.149378	-0.105682	nan	nan	nan	0.14937826403909696;-0.10568198053012899		0.149378	-0.105682
Q9UIQ6_C35	Q9UIQ6	Leucyl-cystinyl aminopeptidase	LNPEP	NMIENSMFEEEPDVVDLAKEPC*LHPLEPDEVEYEPR	1	3	22_C[527.3212];22_C[521.3074]	2	C	1	527.3212;521.3074	2	2	nan	1	1	nan	1	1	0.0941367	0.0446995	nan	0.125744	0.0625294	nan	nan	nan	0.12574399982031287;0.06252941264033327		0.125744	0.0625294
Q9BVA1_C303	Q9BVA1	Tubulin beta-2B chain	TUBB2B	NMMAAC*DPR;NMMAAC*DPRHGR	2	13	6_C[521.3074];6_C[527.3212]	2	C	1	521.3074;527.3212	2	2	nan	1	1	nan	6	6	0.0628614	0.0285613	nan	0.0426655	0.0830573	nan	nan	nan	0.05936245135476325;-0.12259837081261862;0.025968495694618014;0.17707777065697727;0.16661271442451217;0.011767430449341821;-0.03742042780991769;0.01589821114991787;0.008148357301680988;0.17201876512632477;0.2696433574117323;0.15021630876538677		0.0426655	0.0830573
Q96AD5_C439	Q96AD5	Patatin-like phospholipase domain-containing protein 2	PNPLA2	NNLSLGDALAKWEEC*QR	1	3	15_C[521.3074];15_C[527.3212]	2	C	1	521.3074;527.3212	2	2	nan	1	1	nan	1	1	0.332014	0.171176	nan	0.210974	0.453053	nan	nan	nan	0.21097434046181415;0.4530531805221548		0.210974	0.453053
Q01581_C86	Q01581	Hydroxymethylglutaryl-CoA synthase; cytoplasmic	HMGCS1	NNLSYDC*IGR;NNLSYDC*IGRLEVGTETIIDK;NNLSYDC*IGRLEVGTETIIDKSK	3	5	7_C[527.3212];7_C[521.3074]	2	C	1	527.3212;521.3074	2	2	nan	1	1	nan	2	2	0.25524	0.0833055	nan	0.314146	0.196334	nan	nan	nan	0.10626739640288661;0.5220240005268436;0.12055651781354429;0.27211146936315866		0.314146	0.196334
Q96T21_C291	Q96T21	Selenocysteine insertion sequence-binding protein 2	SECISBP2	NNPNESVTANAATNSPSC*TR	1	2	18_C[521.3074];18_C[527.3212]	2	C	1	521.3074;527.3212	1	1	nan	1	nan	nan	1	nan	0.241421	nan	nan	0.241421	nan	nan	nan	nan	0.241421		0.241421
Q08J23_C599	Q08J23	tRNA (cytosine(34)-C(5))-methyltransferase	NSUN2	NNSGEEFDC*AFR	1	3	9_C[527.3212];9_C[521.3074]	2	C	1	527.3212;521.3074	2	2	nan	1	1	nan	1	1	-0.195515	0.0812118	nan	-0.252941	-0.13809	nan	nan	nan	-0.2529408446129067;-0.13809006080778707		-0.252941	-0.13809
O94967_C560	O94967	WD repeat-containing protein 47	WDR47	NPGSTNHIPFLEESPC*GSQISSEHSVIKPPLGDSPGSLSR	1	2	16_C[527.3212];16_C[521.3074]	2	C	1	527.3212;521.3074	1	1	nan	1	nan	nan	1	nan	0.35709	nan	nan	0.35709	nan	nan	nan	nan	0.35709		0.35709
Q14202_C1017	Q14202	Zinc finger MYM-type protein 3	ZMYM3	NPLDINPSVDFLFDC*GLVGPEDVSTEQDLPR	1	2	15_C[521.3074];15_C[527.3212]	2	C	1	521.3074;527.3212	1	1	nan	1	nan	nan	1	nan	0.971449	nan	nan	0.971449	nan	nan	nan	nan	0.971449		0.971449
Q15154_C568	Q15154	Pericentriolar material 1 protein	PCM1	NPQVASTWNEVNSHSNAQC*VSNNR	1	2	19_C[527.3212];19_C[521.3074]	2	C	1	527.3212;521.3074	1	1	nan	1	nan	nan	1	nan	0.238919	nan	nan	0.238919	nan	nan	nan	nan	0.238919		0.238919
P53634_C258	P53634	Dipeptidyl peptidase 1	CTSC	NQASCGSC*YSFASMGMLEAR	1	2	8_C[527.3212];8_C[521.3074]	2	C	1	527.3212;521.3074	1	1	nan	1	nan	nan	1	nan	0.0285546	nan	nan	0.0285546	nan	nan	nan	nan	0.0285546		0.0285546
Q9UL40_C68	Q9UL40	Zinc finger protein 346	ZNF346	NQC*LFTNTQCK	1	2	3_C[521.3074];3_C[527.3212]	2	C	1	521.3074;527.3212	1	1	nan	1	nan	nan	1	nan	2.97248	nan	nan	2.97248	nan	nan	nan	nan	2.97248		2.97248
Q9BWH6_C195	Q9BWH6	RNA polymerase II-associated protein 1	RPAP1	NQGC*QLPGSSHSFQGPNLVTGK	1	3	4_C[521.3074];4_C[527.3212]	2	C	1	521.3074;527.3212	2	2	nan	1	1	nan	1	1	0.280772	0.205922	nan	0.135163	0.42638	nan	nan	nan	0.13516331935519743;0.42638045039138456		0.135163	0.42638
O14578_C943	O14578	Citron Rho-interacting kinase	CIT	NSC*TVITDLEEQLNQLTEDNAELNNQNFYLSK	1	2	3_C[521.3074];3_C[527.3212]	2	C	1	521.3074;527.3212	1	1	nan	1	nan	nan	1	nan	-0.0406525	nan	nan	-0.0406525	nan	nan	nan	nan	-0.0406525		-0.0406525
P29083_C42	P29083	General transcription factor IIE subunit 1	GTF2E1	NSC*VKEEDMLELLK	1	2	3_C[521.3074];3_C[527.3212]	2	C	1	521.3074;527.3212	1	1	nan	1	nan	nan	1	nan	1.24156	nan	nan	1.24156	nan	nan	nan	nan	1.24156		1.24156
Q9BXW9_C893	Q9BXW9	Fanconi anemia group D2 protein	FANCD2	NSEC*DPTPSHR	1	2	4_C[521.3074];4_C[527.3212]	2	C	1	521.3074;527.3212	1	1	nan	1	nan	nan	1	nan	0.0570097	nan	nan	0.0570097	nan	nan	nan	nan	0.0570097		0.0570097
Q14980_C1907	Q14980	Nuclear mitotic apparatus protein 1	NUMA1	NSFYMGTC*QDEPEQLDDWNR;NSFYMGTC*QDEPEQLDDWNRIAELQQR	2	4	8_C[527.3212];8_C[521.3074]	2	C	1	527.3212;521.3074	2	2	nan	1	1	nan	2	1	0.103711	0.120641	nan	0.018405	0.189017	nan	nan	nan	0.24398339847298567;-0.20717347152285326;0.1890170605100207		0.018405	0.189017
P27448_C46	P27448	MAP/microtubule affinity-regulating kinase 3	MARK3	NSIASC*ADEQPHIGNYR	1	3	6_C[521.3074];6_C[527.3212]	2	C	1	521.3074;527.3212	2	2	nan	1	1	nan	1	1	-0.206615	0.0340821	nan	-0.230714	-0.182515	nan	nan	nan	-0.23071449779101563;-0.18251517442833307		-0.230714	-0.182515
Q14966_C1654	Q14966	Zinc finger protein 638	ZNF638	NSNSLFTLDELIDQDDC*ISHSEPK	1	3	17_C[521.3074];17_C[527.3212]	2	C	1	521.3074;527.3212	2	2	nan	1	1	nan	1	1	-1.83038	0.0266987	nan	-1.8115	-1.84926	nan	nan	nan	-1.8115009476521033;-1.849258572452546		-1.8115	-1.84926
Q5W0B1_C271	Q5W0B1	RING finger protein 219	RNF219	NSSEEKEAMNSIC*QTALSADGK	1	2	13_C[521.3074];13_C[527.3212]	2	C	1	521.3074;527.3212	1	1	nan	1	nan	nan	1	nan	-0.0311607	nan	nan	-0.0311607	nan	nan	nan	nan	-0.0311607		-0.0311607
P23921_C790	P23921	Ribonucleoside-diphosphate reductase large subunit	RRM1	NTAAMVCSLENRDECLMC*GS;DECLMC*GS	2	4	18_C[521.3074];18_C[527.3212];6_C[521.3074];6_C[527.3212]	4	C	1	521.3074;527.3212	2	2	nan	1	1	nan	1	2	0.298264	0.207042	nan	0.444665	0.151864	nan	nan	nan	0.444665362430912;0.2982241212791634;0.0055029115112695546		0.444665	0.151864
Q9NVC6_C241	Q9NVC6	Mediator of RNA polymerase II transcription subunit 17	MED17	NTDLDLDKKIPEDYC*PLDVQIPSDLEGSAYIK	1	3	15_C[521.3074];15_C[527.3212]	2	C	1	521.3074;527.3212	2	2	nan	1	1	nan	1	1	0.132049	0.0342246	nan	0.107849	0.15625	nan	nan	nan	0.10784889035767163;0.15624976171014474		0.107849	0.15625
Q9H4L7_C772	Q9H4L7	SWI/SNF-related matrix-associated actin-dependent regulator of chromatin subfamily A containing DEAD/H box 1	SMARCAD1	NTEMC*NVMMQLR;NTEMC*NVMMQLRK	2	5	5_C[527.3212];5_C[521.3074]	2	C	1	527.3212;521.3074	2	2	nan	1	1	nan	2	2	0.581034	0.012431	nan	0.572244	0.589824	nan	nan	nan	0.5566525718822823;0.5878361041184633;0.6235890593549478;0.5560597461659968		0.572244	0.589824
Q8TDB6_C309	Q8TDB6	E3 ubiquitin-protein ligase DTX3L	DTX3L	NTEPLKQEC*VSLADSK	1	2	9_C[527.3212];9_C[521.3074]	2	C	1	527.3212;521.3074	1	1	nan	1	nan	nan	1	nan	0.254998	nan	nan	0.254998	nan	nan	nan	nan	0.254998		0.254998
O94925_C463	O94925	Glutaminase kidney isoform; mitochondrial	GLS	NTLSLMHSC*GMYDFSGQFAFHVGLPAK	1	3	9_C[527.3212];9_C[521.3074]	2	C	1	527.3212;521.3074	2	2	nan	1	1	nan	1	1	-0.232531	0.221267	nan	-0.0760714	-0.388991	nan	nan	nan	-0.07607139840058665;-0.3889907419146704		-0.0760714	-0.388991
Q12888_C1178	Q12888	TP53-binding protein 1	TP53BP1	NVC*EQGTSTVDQNFGKQDATVQTER	1	2	3_C[521.3074];3_C[527.3212]	2	C	1	521.3074;527.3212	1	1	nan	1	nan	nan	1	nan	0.125713	nan	nan	0.125713	nan	nan	nan	nan	0.125713		0.125713
P07237_C397_C400	P07237	Protein disulfide-isomerase	P4HB	NVFVEFYAPWC*GHC*K	1	4	11_C[521.3074];14_C[521.3074];14_C[527.3212];11_C[527.3212]	4	C	1	521.3074;527.3212	1	1	nan	1	nan	nan	1	nan	-0.101576	nan	nan	-0.101576	nan	nan	nan	nan	-0.101576		-0.101576
Q15393_C1179	Q15393	Splicing factor 3B subunit 3	SF3B3	NVIDGDLC*EQFNSMEPNKQK	1	3	8_C[527.3212];8_C[521.3074]	2	C	1	527.3212;521.3074	2	2	nan	1	1	nan	1	1	-0.251508	0.896706	nan	-0.885575	0.382559	nan	nan	nan	-0.8855748532321941;0.38255938541525397		-0.885575	0.382559
P84077_C159	P84077	ADP-ribosylation factor 1	ARF1	NWYIQATC*ATSGDGLYEGLDWLSNQLR	1	3	8_C[527.3212];8_C[521.3074]	2	C	1	527.3212;521.3074	2	2	nan	1	1	nan	1	1	0.208834	0.464572	nan	0.537335	-0.119668	nan	nan	nan	0.5373354865757141;-0.11966791540613927		0.537335	-0.119668
Q13045_C576	Q13045	Protein flightless-1 homolog	FLII	NYLGAEC*R	1	2	7_C[527.3212];7_C[521.3074]	2	C	1	527.3212;521.3074	1	1	nan	1	nan	nan	1	nan	0.0990631	nan	nan	0.0990631	nan	nan	nan	nan	0.0990631		0.0990631
Q86SK9_C14	Q86SK9	Stearoyl-CoA desaturase 5	SCD5	PGPATDAGKIPFC*DAKEEIR	1	3	13_C[521.3074];13_C[527.3212]	2	C	1	521.3074;527.3212	2	2	nan	1	1	nan	1	1	0.18022	0.0198292	nan	0.194242	0.166199	nan	nan	nan	0.1942418053510007;0.16619910126097956		0.194242	0.166199
O00244_C12	O00244	Copper transport protein ATOX1	ATOX1	PKHEFSVDMTC*GGCAEAVSR	1	5	11_C[521.3074];11_C[527.3212]	2	C	1	521.3074;527.3212	2	2	nan	1	1	nan	2	2	0.668247	0.105063	nan	0.593956	0.742538	nan	nan	nan	0.5757755877619859;0.612136993317982;0.6908946609266642;0.7941804385288868		0.593956	0.742538
P23921_C238	P23921	Ribonucleoside-diphosphate reductase large subunit	RRM1	PQLSSCFLLSMKDDSIEGIYDTLKQC*ALISK	1	2	26_C[521.3074];26_C[527.3212]	2	C	1	521.3074;527.3212	1	1	nan	1	nan	nan	1	nan	1.19787	nan	nan	1.19787	nan	nan	nan	nan	1.19787		1.19787
P38117_C131	P38117	Electron transfer flavoprotein subunit beta	ETFB	QAIDDDC*NQTGQMTAGFLDWPQGTFASQVTLEGDKLKVER	1	3	7_C[527.3212];7_C[521.3074]	2	C	1	527.3212;521.3074	2	2	nan	1	1	nan	1	1	1.10098	0.6789	nan	1.58103	0.620921	nan	nan	nan	1.5810308991620594;0.6209206277084439		1.58103	0.620921
P14866_C151	P14866	Heterogeneous nuclear ribonucleoprotein L	HNRNPL	QALVEFEDVLGAC*NAVNYAADNQIYIAGHPAFVNYSTSQK	1	3	13_C[521.3074];13_C[527.3212]	2	C	1	521.3074;527.3212	2	2	nan	1	1	nan	1	1	0.205676	0.0467344	nan	0.17263	0.238722	nan	nan	nan	0.17263000594231753;0.23872237339672958		0.17263	0.238722
Q9UBV8_C156	Q9UBV8	Peflin	PEF1	QALVNCNWSSFNDETC*LMMINMFDKTK	1	2	16_C[527.3212];16_C[521.3074]	2	C	1	527.3212;521.3074	1	1	nan	1	nan	nan	1	nan	0.727267	nan	nan	0.727267	nan	nan	nan	nan	0.727267		0.727267
Q92609_C706	Q92609	TBC1 domain family member 5	TBC1D5	QASSETPGC*TDRGNSDDFILISKDDDGSSAR	1	3	9_C[527.3212];9_C[521.3074]	2	C	1	527.3212;521.3074	2	2	nan	1	1	nan	1	1	0.10951	0.221013	nan	-0.0467691	0.26579	nan	nan	nan	-0.04676906821246831;0.2657900016082086		-0.0467691	0.26579
O75995_C152	O75995	SAM and SH3 domain-containing protein 3	SASH3	QASTGSELC*SPSPGSGSFGEEPPAPQYTGPFCGR	1	2	9_C[527.3212];9_C[521.3074]	2	C	1	527.3212;521.3074	1	1	nan	1	nan	nan	1	nan	0.24798	nan	nan	0.24798	nan	nan	nan	nan	0.24798		0.24798
Q9BWD1_C92	Q9BWD1	Acetyl-CoA acetyltransferase; cytosolic	ACAT2	QASVGAGIPYSVPAWSCQMIC*GSGLK	1	3	21_C[521.3074];21_C[527.3212]	2	C	1	521.3074;527.3212	2	2	nan	1	1	nan	1	1	-0.387077	0.501525	nan	-0.032445	-0.741709	nan	nan	nan	-0.0324450453710888;-0.741708724237744		-0.032445	-0.741709
Q14738_C126	Q14738	Serine/threonine-protein phosphatase 2A 56 kDa regulatory subunit delta isoform	PPP2R5D	QCC*VLFDFVSDPLSDLK	1	3	3_C[521.3074];3_C[527.3212]	2	C	1	521.3074;527.3212	2	2	nan	1	1	nan	1	1	-0.035667	0.155465	nan	0.0742632	-0.145597	nan	nan	nan	0.07426316645450519;-0.14559707166916103		0.0742632	-0.145597
Q92797_C472	Q92797	Symplekin	SYMPK	QC*KEEPKEEK	1	3	2_C[527.3212];2_C[521.3074]	2	C	1	527.3212;521.3074	2	2	nan	1	1	nan	1	1	0.0281888	0.0853445	nan	0.0885364	-0.0321589	nan	nan	nan	0.08853642276989662;-0.0321588938540447		0.0885364	-0.0321589
Q92541_C599	Q92541	RNA polymerase-associated protein RTF1 homolog	RTF1	QC*KPTIVSNSRDPAVQAAILAQLNAK	1	3	2_C[527.3212];2_C[521.3074]	2	C	1	527.3212;521.3074	2	2	nan	1	1	nan	1	1	0.242777	0.0398848	nan	0.27098	0.214574	nan	nan	nan	0.2709801086658506;0.21457448099558826		0.27098	0.214574
Q16822_C431	Q16822	Phosphoenolpyruvate carboxykinase [GTP]; mitochondrial	PCK2	QC*PIMDPAWEAPEGVPIDAIIFGGR	1	3	2_C[527.3212];2_C[521.3074]	2	C	1	527.3212;521.3074	2	2	nan	1	1	nan	1	1	-0.0838982	0.0154837	nan	-0.0729495	-0.0948468	nan	nan	nan	-0.07294953488259603;-0.09484678694651846		-0.0729495	-0.0948468
Q6PD62_C817	Q6PD62	RNA polymerase-associated protein CTR9 homolog	CTR9	QC*SDLLSQAQYHVAR	1	2	2_C[527.3212];2_C[521.3074]	2	C	1	527.3212;521.3074	1	1	nan	1	nan	nan	1	nan	-0.0492909	nan	nan	-0.0492909	nan	nan	nan	nan	-0.0492909		-0.0492909
Q9H871_C308	Q9H871	Protein RMD5 homolog A	RMND5A	QC*TGVWNQKDELPIEVDLGKK	1	2	2_C[527.3212];2_C[521.3074]	2	C	1	527.3212;521.3074	1	1	nan	1	nan	nan	1	nan	0.714378	nan	nan	0.714378	nan	nan	nan	nan	0.714378		0.714378
Q14839_C1121	Q14839	Chromodomain-helicase-DNA-binding protein 4	CHD4	QEAIDRFNAPGAQQFC*FLLSTR	1	3	16_C[527.3212];16_C[521.3074]	2	C	1	527.3212;521.3074	2	2	nan	1	1	nan	1	1	-0.00817185	0.0276408	nan	-0.0277168	0.0113732	nan	nan	nan	-0.027716849887391044;0.011373153327247401		-0.0277168	0.0113732
O95785_C1429	O95785	Protein Wiz	WIZ	QFGVTEWC*VNGSPIETLSEWIK	1	2	8_C[527.3212];8_C[521.3074]	2	C	1	527.3212;521.3074	1	1	nan	1	nan	nan	1	nan	-0.19467	nan	nan	-0.19467	nan	nan	nan	nan	-0.19467		-0.19467
Q13627_C754	Q13627	Dual specificity tyrosine-phosphorylation-regulated kinase 1A	DYRK1A	QGADREESPMTGVC*VQQSPVASS	1	3	14_C[521.3074];14_C[527.3212]	2	C	1	521.3074;527.3212	2	2	nan	1	1	nan	1	1	0.11371	0.116626	nan	0.196178	0.0312433	nan	nan	nan	0.19617765868080808;0.03124333601660677		0.196178	0.0312433
P39748_C141	P39748	Flap endonuclease 1	FEN1	QHNDEC*KHLLSLMGIPYLDAPSEAEASCAALVK	1	2	6_C[521.3074];6_C[527.3212]	2	C	1	521.3074;527.3212	1	1	nan	1	nan	nan	1	nan	0.296563	nan	nan	0.296563	nan	nan	nan	nan	0.296563		0.296563
Q9HC44_C173	Q9HC44	Vasculin-like protein 1	GPBP1L1	QHQPC*RPIGTPSGVWENPPSAK	1	2	5_C[527.3212];5_C[521.3074]	2	C	1	527.3212;521.3074	1	1	nan	1	nan	nan	1	nan	0.0584603	nan	nan	0.0584603	nan	nan	nan	nan	0.0584603		0.0584603
Q96RE7_C301	Q96RE7	Nucleus accumbens-associated protein 1	NACC1	QIC*NMYTMYSMMNVGQTAEKVEALPEQVAPESR	1	3	3_C[521.3074];3_C[527.3212]	2	C	1	521.3074;527.3212	2	2	nan	1	1	nan	1	1	0.534216	0.214164	nan	0.685653	0.382779	nan	nan	nan	0.6856528545614763;0.3827794173493856		0.685653	0.382779
Q8IYB8_C175	Q8IYB8	ATP-dependent RNA helicase SUPV3L1; mitochondrial	SUPV3L1	QIFPVLDC*KDDLR	1	2	8_C[527.3212];8_C[521.3074]	2	C	1	527.3212;521.3074	1	1	nan	1	nan	nan	1	nan	-0.0403785	nan	nan	-0.0403785	nan	nan	nan	nan	-0.0403785		-0.0403785
Q96NB3_C314	Q96NB3	Zinc finger protein 830	ZNF830	QIGEIDEQIEC*YR	1	3	11_C[521.3074];11_C[527.3212]	2	C	1	521.3074;527.3212	2	2	nan	1	1	nan	1	1	-0.100518	0.156017	nan	0.00980265	-0.210839	nan	nan	nan	0.00980265325897144;-0.21083862248253504		0.00980265	-0.210839
Q9Y6Y0_C274	Q9Y6Y0	Influenza virus NS1A-binding protein	IVNS1ABP	QISSSSTGC*LSSPNATVQSPK	1	3	9_C[527.3212];9_C[521.3074]	2	C	1	527.3212;521.3074	2	2	nan	1	1	nan	1	1	0.116952	0.133672	nan	0.211472	0.0224315	nan	nan	nan	0.21147186590385206;0.022431482246740787		0.211472	0.0224315
P29590_C129	P29590	Protein PML	PML	QIVDAQAVC*TR	1	2	9_C[527.3212];9_C[521.3074]	2	C	1	527.3212;521.3074	1	1	nan	1	nan	nan	1	nan	-0.36287	nan	nan	-0.36287	nan	nan	nan	nan	-0.36287		-0.36287
Q5T4S7_C2619	Q5T4S7	E3 ubiquitin-protein ligase UBR4	UBR4	QLEGDCC*SFITQLVNHFWK	1	2	7_C[527.3212];7_C[521.3074]	2	C	1	527.3212;521.3074	1	1	nan	1	nan	nan	1	nan	0.436603	nan	nan	0.436603	nan	nan	nan	nan	0.436603		0.436603
P30876_C510	P30876	DNA-directed RNA polymerase II subunit RPB2	POLR2B	QLHNTLWGMVC*PAETPEGHAVGLVK	1	3	11_C[521.3074];11_C[527.3212]	2	C	1	521.3074;527.3212	2	2	nan	1	1	nan	1	1	0.840711	0.079123	nan	0.896659	0.784762	nan	nan	nan	0.8966590855926554;0.7847622303299194		0.896659	0.784762
P05107_C246	P05107	Integrin beta-2	ITGB2	QLISGNLDAPEGGLDAMMQVAAC*PEEIGWR	1	3	23_C[521.3074];23_C[527.3212]	2	C	1	521.3074;527.3212	2	2	nan	1	1	nan	1	1	0.260882	0.235441	nan	0.0944002	0.427365	nan	nan	nan	0.09440022298142167;0.42736464033293864		0.0944002	0.427365
P27986_C167	P27986	Phosphatidylinositol 3-kinase regulatory subunit alpha	PIK3R1	QLLDC*DTPSVDLEMIDVHVLADAFKR	1	3	5_C[527.3212];5_C[521.3074]	2	C	1	527.3212;521.3074	2	2	nan	1	1	nan	1	1	-0.0145923	0.143082	nan	-0.115767	0.086582	nan	nan	nan	-0.11576658575024477;0.08658196804613152		-0.115767	0.086582
Q96AD5_C449	Q96AD5	Patatin-like phospholipase domain-containing protein 2	PNPLA2	QLLLGLFC*TNVAFPPEALR	1	2	8_C[527.3212];8_C[521.3074]	2	C	1	527.3212;521.3074	1	1	nan	1	nan	nan	1	nan	0.606051	nan	nan	0.606051	nan	nan	nan	nan	0.606051		0.606051
P57740_C442	P57740	Nuclear pore complex protein Nup107	NUP107	QLLPVC*DTWEDTVWAYFR	1	2	6_C[521.3074];6_C[527.3212]	2	C	1	521.3074;527.3212	1	1	nan	1	nan	nan	1	nan	0.0408918	nan	nan	0.0408918	nan	nan	nan	nan	0.0408918		0.0408918
Q9BRZ2_C338	Q9BRZ2	E3 ubiquitin-protein ligase TRIM56	TRIM56	QLQGC*PWAPGPAPCLLPQLELHPGLLDKNCHLLR	1	3	5_C[527.3212];5_C[521.3074]	2	C	1	527.3212;521.3074	2	2	nan	1	1	nan	1	1	0.783965	0.0994739	nan	0.713626	0.854303	nan	nan	nan	0.713625958833013;0.8543032363979237		0.713626	0.854303
Q9UNS2_C25	Q9UNS2	COP9 signalosome complex subunit 3	COPS3	QLSAQGQMTQLC*ELINK	1	2	12_C[527.3212];12_C[521.3074]	2	C	1	527.3212;521.3074	1	1	nan	1	nan	nan	1	nan	0.00223198	nan	nan	0.00223198	nan	nan	nan	nan	0.00223198		0.00223198
Q9UJK0_C124	Q9UJK0	Ribosome biogenesis protein TSR3 homolog	TSR3	QLVAQSGVAVIDC*SWAR	1	2	13_C[521.3074];13_C[527.3212]	2	C	1	521.3074;527.3212	1	1	nan	1	nan	nan	1	nan	0.00610517	nan	nan	0.00610517	nan	nan	nan	nan	0.00610517		0.00610517
Q01804_C903	Q01804	OTU domain-containing protein 4	OTUD4	QNIVLPSDEKGELDLSLENLDLSKDC*GSVSTVDEFPEAR	1	2	26_C[521.3074];26_C[527.3212]	2	C	1	521.3074;527.3212	1	1	nan	1	nan	nan	1	nan	-0.0248084	nan	nan	-0.0248084	nan	nan	nan	nan	-0.0248084		-0.0248084
Q8NDX1_C87	Q8NDX1	PH and SEC7 domain-containing protein 4	PSD4	QNVPPWGSGVELTHLGSWVHQDGLEPC*QEQTR	1	2	27_C[521.3074];27_C[527.3212]	2	C	1	521.3074;527.3212	1	1	nan	1	nan	nan	1	nan	0.195228	nan	nan	0.195228	nan	nan	nan	nan	0.195228		0.195228
Q8WV74_C224	Q8WV74	Nucleoside diphosphate-linked moiety X motif 8	NUDT8	QPLASPC*QASSTPGLNK	1	3	7_C[527.3212];7_C[521.3074]	2	C	1	527.3212;521.3074	2	2	nan	1	1	nan	1	1	0.605117	0.134797	nan	0.509801	0.700433	nan	nan	nan	0.5098013360695689;0.7004332621625224		0.509801	0.700433
Q6IEG0_C292	Q6IEG0	U11/U12 small nuclear ribonucleoprotein 48 kDa protein	SNRNP48	QSGGSYLDAEC*SR	1	2	11_C[521.3074];11_C[527.3212]	2	C	1	521.3074;527.3212	1	1	nan	1	nan	nan	1	nan	0.125378	nan	nan	0.125378	nan	nan	nan	nan	0.125378		0.125378
Q96RU3_C511	Q96RU3	Formin-binding protein 1	FNBP1	QSGLYDSQNPPTVNNC*AQDR;RQSGLYDSQNPPTVNNC*AQDRESPDGSYTEEQSQESEMK;QSGLYDSQNPPTVNNC*AQDRESPDGSYTEEQSQESEMK	3	5	16_C[527.3212];16_C[521.3074];17_C[521.3074];17_C[527.3212]	4	C	1	527.3212;521.3074	2	2	nan	1	1	nan	2	2	0.384252	0.130433	nan	0.292022	0.476482	nan	nan	nan	0.1359159073161213;0.44812780404007035;0.3203196423590335;0.6326433773821942		0.292022	0.476482
O43566_C496	O43566	Regulator of G-protein signaling 14	RGS14	QTC*DIEGLVELLNRVQSSGAHDQR;RQTC*DIEGLVELLNR;QTC*DIEGLVELLNR	3	5	3_C[521.3074];3_C[527.3212];4_C[521.3074];4_C[527.3212]	4	C	1	521.3074;527.3212	2	2	nan	1	1	nan	2	2	0.378235	0.0192532	nan	0.391849	0.364621	nan	nan	nan	-0.03676893003261293;0.8204663791937716;0.4045628847574546;0.32467815765536057		0.391849	0.364621
Q15052_C763	Q15052	Rho guanine nucleotide exchange factor 6	ARHGEF6	QTDEC*IRGESSSK	1	2	5_C[527.3212];5_C[521.3074]	2	C	1	527.3212;521.3074	1	1	nan	1	nan	nan	1	nan	0.125335	nan	nan	0.125335	nan	nan	nan	nan	0.125335		0.125335
P51610_C1187	P51610	Host cell factor 1	HCFC1	QTSATSTTMTVMATGAPC*SAGPLLGPSMAR	1	3	18_C[521.3074];18_C[527.3212]	2	C	1	521.3074;527.3212	2	2	nan	1	1	nan	1	1	0.2775	0.0486133	nan	0.311875	0.243125	nan	nan	nan	0.31187453798319426;0.24312501469716055		0.311875	0.243125
P23634_C537	P23634	Plasma membrane calcium-transporting ATPase 4	ATP2B4	QVGNKTEC*ALLGFVTDLKQDYQAVR	1	2	8_C[527.3212];8_C[521.3074]	2	C	1	527.3212;521.3074	1	1	nan	1	nan	nan	1	nan	0.480096	nan	nan	0.480096	nan	nan	nan	nan	0.480096		0.480096
Q14166_C528	Q14166	Tubulin--tyrosine ligase-like protein 12	TTLL12	QVHC*EEFIPEFEKQYPEFPWTDVQAEIFR	1	3	4_C[521.3074];4_C[527.3212]	2	C	1	521.3074;527.3212	2	2	nan	1	1	nan	1	1	0.400053	5.54637	nan	-3.52182	4.32193	nan	nan	nan	-3.5218211556944303;4.321928094887363		-3.52182	4.32193
Q8NG31_C1579	Q8NG31	Kinetochore scaffold 1	KNL1	QVIQTHVNAGEAPDPVITSNVPC*FHSIKPNLNNLNGK	1	2	23_C[521.3074];23_C[527.3212]	2	C	1	521.3074;527.3212	1	1	nan	1	nan	nan	1	nan	-0.105234	nan	nan	-0.105234	nan	nan	nan	nan	-0.105234		-0.105234
Q9P270_C165	Q9P270	SLAIN motif-containing protein 2	SLAIN2	QVLDYPSPDVEC*AKK	1	2	12_C[527.3212];12_C[521.3074]	2	C	1	527.3212;521.3074	1	1	nan	1	nan	nan	1	nan	0.263949	nan	nan	0.263949	nan	nan	nan	nan	0.263949		0.263949
Q9Y2U5_C405	Q9Y2U5	Mitogen-activated protein kinase kinase kinase 2	MAP3K2	QVQFDPDSPETSKEVNALEC*EIQLLK	1	2	20_C[527.3212];20_C[521.3074]	2	C	1	527.3212;521.3074	1	1	nan	1	nan	nan	1	nan	0.360684	nan	nan	0.360684	nan	nan	nan	nan	0.360684		0.360684
O00410_C1078	O00410	Importin-5	IPO5	QVQTSGGLWTEC*IAQLSPEQQAAIQELLNSA	1	2	12_C[527.3212];12_C[521.3074]	2	C	1	527.3212;521.3074	1	1	nan	1	nan	nan	1	nan	-0.0961833	nan	nan	-0.0961833	nan	nan	nan	nan	-0.0961833		-0.0961833
P50750_C10	P50750	Cyclin-dependent kinase 9	CDK9	QYDSVEC*PFCDEVSKYEK	1	2	7_C[527.3212];7_C[521.3074]	2	C	1	527.3212;521.3074	1	1	nan	1	nan	nan	1	nan	0.39536	nan	nan	0.39536	nan	nan	nan	nan	0.39536		0.39536
Q9H840_C44	Q9H840	Gem-associated protein 7	GEMIN7	RAPLRPEVPEIQEC*PIAQESLESQEQR	1	2	14_C[521.3074];14_C[527.3212]	2	C	1	521.3074;527.3212	1	1	nan	1	nan	nan	1	nan	0.237853	nan	nan	0.237853	nan	nan	nan	nan	0.237853		0.237853
Q9Y2D5_C296	Q9Y2D5	A-kinase anchor protein 2	AKAP2	RAQQEQLLLQKQLQQQQQQPPSQLC*TAPASSHER;AQQEQLLLQKQLQQQQQQPPSQLC*TAPASSHER	2	3	25_C[527.3212];25_C[521.3074];24_C[527.3212];24_C[521.3074]	4	C	1	527.3212;521.3074	2	2	nan	1	1	nan	1	1	1.48263	1.63173	nan	0.328819	2.63644	nan	nan	nan	0.32881885959844676;2.6364366615110337		0.328819	2.63644
Q5UIP0_C1077	Q5UIP0	Telomere-associated protein RIF1	RIF1	RC*DIPAMYNNLDVSQDTLFTQYSQEEPMEIPTLTR	1	3	2_C[527.3212];2_C[521.3074]	2	C	1	527.3212;521.3074	2	2	nan	1	1	nan	1	1	0.624106	0.217248	nan	0.470489	0.777724	nan	nan	nan	0.4704889592551392;0.7777235619673947		0.470489	0.777724
P21359_C1032	P21359	Neurofibromin	NF1	RDDLSFC*QEMK	1	2	7_C[527.3212];7_C[521.3074]	2	C	1	527.3212;521.3074	1	1	nan	1	nan	nan	1	nan	0.206284	nan	nan	0.206284	nan	nan	nan	nan	0.206284		0.206284
Q53GS7_C39	Q53GS7	Nucleoporin GLE1	GLE1	REDVLEEC*MSLPK	1	2	8_C[527.3212];8_C[521.3074]	2	C	1	527.3212;521.3074	1	1	nan	1	nan	nan	1	nan	0.133742	nan	nan	0.133742	nan	nan	nan	nan	0.133742		0.133742
O75376_C2322	O75376	Nuclear receptor corepressor 1	NCOR1	REEGDPSPHSGGVC*KPK	1	2	14_C[521.3074];14_C[527.3212]	2	C	1	521.3074;527.3212	1	1	nan	1	nan	nan	1	nan	0.0949891	nan	nan	0.0949891	nan	nan	nan	nan	0.0949891		0.0949891
Q5VYS8_C775	Q5VYS8	Terminal uridylyltransferase 7	TUT7	RGEHVVC*GSTR	1	2	7_C[527.3212];7_C[521.3074]	2	C	1	527.3212;521.3074	1	1	nan	1	nan	nan	1	nan	-0.0444427	nan	nan	-0.0444427	nan	nan	nan	nan	-0.0444427		-0.0444427
Q8N5F7_C349	Q8N5F7	NF-kappa-B-activating protein	NKAP	RGEIGLTSEEIASFEC*SGYVMSGSR	1	3	16_C[527.3212];16_C[521.3074]	2	C	1	527.3212;521.3074	2	2	nan	1	1	nan	1	1	0.268234	0.120016	nan	0.18337	0.353098	nan	nan	nan	0.18336990456305136;0.35309835397708245		0.18337	0.353098
P78527_C1791	P78527	DNA-dependent protein kinase catalytic subunit	PRKDC	RGSC*VTQVGLLESVYEMFR	1	3	4_C[521.3074];4_C[527.3212]	2	C	1	521.3074;527.3212	2	2	nan	1	1	nan	1	1	0.855814	0.877902	nan	1.47658	0.235044	nan	nan	nan	1.4765846678251346;0.23504409129768933		1.47658	0.235044
Q16877_C197	Q16877	6-phosphofructo-2-kinase/fructose-2;6-bisphosphatase 4	PFKFB4	RIEC*YENSYESLDEDLDRDLSYIK	1	3	4_C[521.3074];4_C[527.3212]	2	C	1	521.3074;527.3212	2	2	nan	1	1	nan	1	1	0.19626	0.00987674	nan	0.203244	0.189276	nan	nan	nan	0.20324418532335467;0.18927637195165012		0.203244	0.189276
Q6PJT7_C682	Q6PJT7	Zinc finger CCCH domain-containing protein 14	ZC3H14	RIPVLSPKPAVAPPAPPSSSQLC*R	1	3	23_C[521.3074];23_C[527.3212]	2	C	1	521.3074;527.3212	2	2	nan	1	1	nan	1	1	0.343558	0.0489074	nan	0.308976	0.378141	nan	nan	nan	0.30897555319797565;0.3781410985883972		0.308976	0.378141
Q9NPI1_C367	Q9NPI1	Bromodomain-containing protein 7	BRD7	RKPDGTTTLGLLHPVDPIVGEPGYC*PVR	1	3	25_C[527.3212];25_C[521.3074]	2	C	1	527.3212;521.3074	2	2	nan	1	1	nan	1	1	1.27925	0.230624	nan	1.44233	1.11617	nan	nan	nan	1.442325839185406;1.1161748220348024		1.44233	1.11617
Q16512_C120	Q16512	Serine/threonine-protein kinase N1	PKN1	RLDLLHQQLQELHAHVVLPDPAATHDGPQSPGAGGPTC*SATNLSR	1	3	38_C[521.3074];38_C[527.3212]	2	C	1	521.3074;527.3212	2	2	nan	1	1	nan	1	1	0.82096	0.012293	nan	0.812268	0.829653	nan	nan	nan	0.8122679044309994;0.8296527731152522		0.812268	0.829653
Q9NZJ0_C559	Q9NZJ0	Denticleless protein homolog	DTL	RLDSSC*LESVK	1	2	6_C[521.3074];6_C[527.3212]	2	C	1	521.3074;527.3212	1	1	nan	1	nan	nan	1	nan	0.202252	nan	nan	0.202252	nan	nan	nan	nan	0.202252		0.202252
Q96F86_C311	Q96F86	Enhancer of mRNA-decapping protein 3	EDC3	RLEMTGVC*ASQMALTLLGGPNRLNPK	1	3	8_C[527.3212];8_C[521.3074]	2	C	1	527.3212;521.3074	2	2	nan	1	1	nan	1	1	-0.125757	0.0878427	nan	-0.187871	-0.0636425	nan	nan	nan	-0.1878708856326718;-0.06364251684834357		-0.187871	-0.0636425
Q9BTZ2_C248	Q9BTZ2	Dehydrogenase/reductase SDR family member 4	DHRS4	RLGEPEDC*AGIVSFLCSEDASYITGETVVVGGGTPSRL	1	2	8_C[527.3212];8_C[521.3074]	2	C	1	527.3212;521.3074	1	1	nan	1	nan	nan	1	nan	0.461443	nan	nan	0.461443	nan	nan	nan	nan	0.461443		0.461443
Q9Y2X0_C790	Q9Y2X0	Mediator of RNA polymerase II transcription subunit 16	MED16	RLHLGAC*PTEECK	1	2	7_C[527.3212];7_C[521.3074]	2	C	1	527.3212;521.3074	1	1	nan	1	nan	nan	1	nan	-0.273179	nan	nan	-0.273179	nan	nan	nan	nan	-0.273179		-0.273179
Q6ZW49_C293	Q6ZW49	PAX-interacting protein 1	PAXIP1	RLPQGKEPGLINLC*ANVPPVPGNILPPEVR	1	3	14_C[521.3074];14_C[527.3212]	2	C	1	521.3074;527.3212	2	2	nan	1	1	nan	1	1	0.466316	0.0870735	nan	0.527887	0.404746	nan	nan	nan	0.5278866786105817;0.40474619996591144		0.527887	0.404746
Q9UHV7_C1274	Q9UHV7	Mediator of RNA polymerase II transcription subunit 13	MED13	RNDVSMQC*SQDILR	1	2	8_C[527.3212];8_C[521.3074]	2	C	1	527.3212;521.3074	1	1	nan	1	nan	nan	1	nan	-0.032849	nan	nan	-0.032849	nan	nan	nan	nan	-0.032849		-0.032849
Q9H1C4_C583	Q9H1C4	Protein unc-93 homolog B1	UNC93B1	RPC*PYEQAQGGDGPEEQ	1	3	3_C[521.3074];3_C[527.3212]	2	C	1	521.3074;527.3212	2	2	nan	1	1	nan	1	1	0.89916	0.131921	nan	0.992442	0.805878	nan	nan	nan	0.9924415471931308;0.8058776703710443		0.992442	0.805878
Q92611_C95	Q92611	ER degradation-enhancing alpha-mannosidase-like protein 1	EDEM1	RPGPGMC*GPANWGYVLGGR	1	3	7_C[527.3212];7_C[521.3074]	2	C	1	527.3212;521.3074	2	2	nan	1	1	nan	1	1	-0.135419	0.452661	nan	-0.455499	0.184661	nan	nan	nan	-0.4554986676347982;0.18466063584751682		-0.455499	0.184661
P25786_C148_C156	P25786	Proteasome subunit alpha type-1	PSMA1	RPYGVGLLIAGYDDMGPHIFQTC*PSANYFDC*R	1	4	31_C[527.3212];23_C[521.3074];23_C[527.3212];31_C[521.3074]	4	C	1	527.3212;521.3074	1	1	nan	1	nan	nan	1	nan	0.327141	nan	nan	0.327141	nan	nan	nan	nan	0.327141		0.327141
O60518_C48	O60518	Ran-binding protein 6	RANBP6	RQAEEIYENIPGLC*K	1	2	14_C[521.3074];14_C[527.3212]	2	C	1	521.3074;527.3212	1	1	nan	1	nan	nan	1	nan	0.332706	nan	nan	0.332706	nan	nan	nan	nan	0.332706		0.332706
Q9BZE9_C48	Q9BZE9	Tether containing UBX domain for GLUT4	ASPSCR1	RQDFNPC*EYDLK	1	3	7_C[527.3212];7_C[521.3074]	2	C	1	527.3212;521.3074	2	2	nan	1	1	nan	1	1	0.00970416	0.0848759	nan	0.0697205	-0.0503122	nan	nan	nan	0.06972050433778516;-0.050312189742100534		0.0697205	-0.0503122
P54278_C216	P54278	Mismatch repair endonuclease PMS2	PMS2	RQPVVC*TGGSPSIKENIGSVFGQK	1	3	6_C[521.3074];6_C[527.3212]	2	C	1	521.3074;527.3212	2	2	nan	1	1	nan	1	1	0.0440085	0.0103388	nan	0.0366978	0.0513192	nan	nan	nan	0.03669782263150367;0.05131915083864646		0.0366978	0.0513192
P68366_C347	P68366	Tubulin alpha-4A chain	TUBA4A	RSIQFVDWC*PTGFK;RSIQFVDWC*PTGFKVGINYQPPTVVPGGDLAK;SIQFVDWC*PTGFK;SIQFVDWC*PTGFKVGINYQPPTVVPGGDLAK;SIQFVDWC*PTGFKVGINYQPPTVVPGGDLAKVQR	5	11	9_C[527.3212];9_C[521.3074];8_C[527.3212];8_C[521.3074]	4	C	1	527.3212;521.3074	2	2	nan	1	1	nan	5	5	0.35061	0.0242552	nan	0.333459	0.367761	nan	nan	nan	0.17915875642025209;0.3879482852823572;-0.8524743001747805;0.33345870786346055;1.0494725622964252;0.1905624348761857;0.4205847840343775;0.13388190527653526;0.3677608054299363;0.5893155002617587		0.333459	0.367761
P62913_C150	P62913	60S ribosomal protein L11	RPL11	RTGC*IGAK;TGC*IGAK	2	5	4_C[521.3074];4_C[527.3212];3_C[521.3074];3_C[527.3212]	4	C	1	521.3074;527.3212	2	2	nan	1	1	nan	2	2	0.266993	0.375475	nan	0.0014923	0.532495	nan	nan	nan	0.019726282757555443;-0.016741675170808504;0.061330646355202405;1.0036585875608663		0.0014923	0.532495
Q9BQE3_C347	Q9BQE3	Tubulin alpha-1C chain	TUBA1C	RTIQFVDWC*PTGFK;RTIQFVDWC*PTGFKVGINYQPPTVVPGGDLAK;TIQFVDWC*PTGFK;TIQFVDWC*PTGFKVGINYQPPTVVPGGDLAK;TIQFVDWC*PTGFKVGINYQPPTVVPGGDLAKVQR	5	11	9_C[527.3212];9_C[521.3074];8_C[527.3212];8_C[521.3074]	4	C	1	527.3212;521.3074	2	2	nan	1	1	nan	5	5	0.42485	0.156693	nan	0.535649	0.314052	nan	nan	nan	0.23025913990504668;0.5356490284508009;1.3404587864270812;0.44601579298478133;1.3350274565447326;0.013156862970332953;0.32700378842416816;0.31405188848644994;0.3571418933351399;0.286171298308924		0.535649	0.314052
Q13158_C98	Q13158	FAS-associated death domain protein	FADD	RVDDFEAGAAAGAAPGEEDLC*AAFNVICDNVGKDWR	1	3	21_C[521.3074];21_C[527.3212]	2	C	1	521.3074;527.3212	2	2	nan	1	1	nan	1	1	0.220777	0.0935875	nan	0.1546	0.286953	nan	nan	nan	0.15460033314010668;0.2869529824785274		0.1546	0.286953
Q8IZ69_C463	Q8IZ69	tRNA (uracil-5-)-methyltransferase homolog A	TRMT2A	RVIGVELC*PEAVEDAR	1	3	8_C[527.3212];8_C[521.3074]	2	C	1	527.3212;521.3074	2	2	nan	1	1	nan	1	1	2.32599	0.118267	nan	2.24236	2.40962	nan	nan	nan	2.2423625148421693;2.4096171423584827		2.24236	2.40962
O75694_C104	O75694	Nuclear pore complex protein Nup155	NUP155	RVPLPPELVEQFGHMQCNC*MMGVFPPISR	1	2	19_C[527.3212];19_C[521.3074]	2	C	1	527.3212;521.3074	1	1	nan	1	nan	nan	1	nan	0.0784619	nan	nan	0.0784619	nan	nan	nan	nan	0.0784619		0.0784619
P57764_C38	P57764	Gasdermin-D	GSDMD	RVVQELDHGGEFIPVTSLQSSTGFQPYC*LVVR	1	3	28_C[527.3212];28_C[521.3074]	2	C	1	527.3212;521.3074	2	2	nan	1	1	nan	1	1	-0.133134	0.18238	nan	-0.00417231	-0.262096	nan	nan	nan	-0.004172307109171416;-0.26209613288931005		-0.00417231	-0.262096
Q9Y6N5_C337	Q9Y6N5	Sulfide:quinone oxidoreductase; mitochondrial	SQOR	RYPNVFGIGDC*TNLPTSK	1	2	11_C[521.3074];11_C[527.3212]	2	C	1	521.3074;527.3212	1	1	nan	1	nan	nan	1	nan	-0.00162925	nan	nan	-0.00162925	nan	nan	nan	nan	-0.00162925		-0.00162925
Q6FI81_C274_C277	Q6FI81	Anamorsin	CIAPIN1	SAC*GNC*YLGDAFR	1	4	6_C[521.3074];3_C[521.3074];6_C[527.3212];3_C[527.3212]	4	C	1	521.3074;527.3212	1	1	nan	1	nan	nan	1	nan	0.449394	nan	nan	0.449394	nan	nan	nan	nan	0.449394		0.449394
P21333_C623	P21333	Filamin-A	FLNA	SADFVVEAIGDDVGTLGFSVEGPSQAKIEC*DDKGDGSCDVR	1	2	30_C[527.3212];30_C[521.3074]	2	C	1	527.3212;521.3074	1	1	nan	1	nan	nan	1	nan	0.292253	nan	nan	0.292253	nan	nan	nan	nan	0.292253		0.292253
O14733_C280	O14733	Dual specificity mitogen-activated protein kinase kinase 7	MAP2K7	SAGC*AAYMAPERIDPPDPTKPDYDIR	1	2	4_C[521.3074];4_C[527.3212]	2	C	1	521.3074;527.3212	1	1	nan	1	nan	nan	1	nan	1.76255	nan	nan	1.76255	nan	nan	nan	nan	1.76255		1.76255
A8CG34_C284	A8CG34	Nuclear envelope pore membrane protein POM 121C	POM121C	SAIPEQIISSTLSSPSSNAPDPC*AK	1	3	23_C[521.3074];23_C[527.3212]	2	C	1	521.3074;527.3212	2	2	nan	1	1	nan	1	1	0.542682	0.977444	nan	-0.148476	1.23384	nan	nan	nan	-0.14847559285849457;1.2338396515106835		-0.148476	1.23384
Q6P1X5_C1093	Q6P1X5	Transcription initiation factor TFIID subunit 2	TAF2	SALIPQHSAGC*DSTPTTKPQWSLELAR	1	3	11_C[521.3074];11_C[527.3212]	2	C	1	521.3074;527.3212	2	2	nan	1	1	nan	1	1	0.0763501	0.125339	nan	0.164978	-0.0122782	nan	nan	nan	0.16497841216006812;-0.012278173965103343		0.164978	-0.0122782
Q9NQW7_C502	Q9NQW7	Xaa-Pro aminopeptidase 1	XPNPEP1	SALWDSGLDYLHGTGHGVGSFLNVHEGPC*GISYK	1	3	29_C[527.3212];29_C[521.3074]	2	C	1	527.3212;521.3074	2	2	nan	1	1	nan	1	1	0.237248	0.0341113	nan	0.261368	0.213128	nan	nan	nan	0.2613681359497468;0.213127512888416		0.261368	0.213128
Q5VUA4_C1903	Q5VUA4	Zinc finger protein 318	ZNF318	SAMC*LTGSPQEQGVSVVSEEGLENSAPESASR	1	2	4_C[521.3074];4_C[527.3212]	2	C	1	521.3074;527.3212	1	1	nan	1	nan	nan	1	nan	-0.0863133	nan	nan	-0.0863133	nan	nan	nan	nan	-0.0863133		-0.0863133
Q8NB90_C81	Q8NB90	Spermatogenesis-associated protein 5	SPATA5	SANIC*IGRPVLLTSLNGK	1	2	5_C[527.3212];5_C[521.3074]	2	C	1	527.3212;521.3074	1	1	nan	1	nan	nan	1	nan	-0.0387599	nan	nan	-0.0387599	nan	nan	nan	nan	-0.0387599		-0.0387599
Q1MSJ5_C400	Q1MSJ5	Centrosome and spindle pole-associated protein 1	CSPP1	SANQDTC*SPFAGMLFGGEDR	1	3	7_C[527.3212];7_C[521.3074]	2	C	1	527.3212;521.3074	2	2	nan	1	1	nan	1	1	0.0530637	0.307133	nan	0.270239	-0.164112	nan	nan	nan	0.2702394264320576;-0.16411208398541338		0.270239	-0.164112
Q96CW5_C168_C194	Q96CW5	Gamma-tubulin complex component 3	TUBGCP3	SAQSAQSSGSVGSSGISSIGLC*ALSGPAPAPQSLLPGQSNQAPGVGDC*LR	1	4	48_C[521.3074];22_C[527.3212];48_C[527.3212];22_C[521.3074]	4	C	1	521.3074;527.3212	1	1	nan	1	nan	nan	1	nan	1.31122	nan	nan	1.31122	nan	nan	nan	nan	1.31122		1.31122
O75044_C1020	O75044	SLIT-ROBO Rho GTPase-activating protein 2	SRGAP2	SASTAGDIAC*AFRPVK	1	3	10_C[521.3074];10_C[527.3212]	2	C	1	521.3074;527.3212	2	2	nan	1	1	nan	1	1	0.215242	0.238721	nan	0.0464408	0.384044	nan	nan	nan	0.046440782265336246;0.3840439501480199		0.0464408	0.384044
Q9C0B1_C249	Q9C0B1	Alpha-ketoglutarate-dependent dioxygenase FTO	FTO	SAVAVYSYSC*EGPEEESEDDSHLEGRDPDIWHVGFK	1	2	10_C[521.3074];10_C[527.3212]	2	C	1	521.3074;527.3212	1	1	nan	1	nan	nan	1	nan	0.547559	nan	nan	0.547559	nan	nan	nan	nan	0.547559		0.547559
A6NHR9_C1917	A6NHR9	Structural maintenance of chromosomes flexible hinge domain-containing protein 1	SMCHD1	SAVC*KLDSVNKDLNSQLEYLR	1	3	4_C[521.3074];4_C[527.3212]	2	C	1	521.3074;527.3212	2	2	nan	1	1	nan	1	1	-0.081598	0.29036	nan	0.123717	-0.286913	nan	nan	nan	0.1237172080293478;-0.2869131867919452		0.123717	-0.286913
Q9HAU0_C891	Q9HAU0	Pleckstrin homology domain-containing family A member 5	PLEKHA5	SAVEQLC*LAESTRPR	1	3	7_C[527.3212];7_C[521.3074]	2	C	1	527.3212;521.3074	2	2	nan	1	1	nan	1	1	0.366678	0.261542	nan	0.18174	0.551616	nan	nan	nan	0.18174038459363123;0.551616038390419		0.18174	0.551616
O75947_C101	O75947	ATP synthase subunit d; mitochondrial	ATP5H	SC*AEWVSLSK	1	2	2_C[527.3212];2_C[521.3074]	2	C	1	527.3212;521.3074	1	1	nan	1	nan	nan	1	nan	0.194629	nan	nan	0.194629	nan	nan	nan	nan	0.194629		0.194629
Q9NPD3_C97	Q9NPD3	Exosome complex component RRP41	EXOSC4	SC*EMGLQLR	1	3	2_C[527.3212];2_C[521.3074]	2	C	1	527.3212;521.3074	2	2	nan	1	1	nan	1	1	0.414493	0.0394691	nan	0.442402	0.386585	nan	nan	nan	0.4424022855303045;0.38658456139735214		0.442402	0.386585
P21266_C3	P21266	Glutathione S-transferase Mu 3	GSTM3	SC*ESSMVLGYWDIR	1	3	2_C[527.3212];2_C[521.3074]	2	C	1	527.3212;521.3074	2	2	nan	1	1	nan	1	1	0.365825	0.709634	nan	-0.135961	0.867612	nan	nan	nan	-0.13596144024743234;0.8676122546948638		-0.135961	0.867612
Q6UX04_C164	Q6UX04	Spliceosome-associated protein CWC27 homolog	CWC27	SC*EVLFNPFDDIIPR	1	2	2_C[527.3212];2_C[521.3074]	2	C	1	527.3212;521.3074	1	1	nan	1	nan	nan	1	nan	0.228782	nan	nan	0.228782	nan	nan	nan	nan	0.228782		0.228782
Q8IWV7_C993	Q8IWV7	E3 ubiquitin-protein ligase UBR1	UBR1	SC*LIVATTSGSESIKNDEITHDKEK	1	3	2_C[527.3212];2_C[521.3074]	2	C	1	527.3212;521.3074	2	2	nan	1	1	nan	1	1	-0.148274	0.498637	nan	0.204315	-0.500863	nan	nan	nan	0.2043153139897219;-0.5008632281531089		0.204315	-0.500863
Q8NCF5_C232	Q8NCF5	NFATC2-interacting protein	NFATC2IP	SC*LSPKPPQGQEQQGQEDEVVLVEGPTLPETPR	1	3	2_C[527.3212];2_C[521.3074]	2	C	1	527.3212;521.3074	2	2	nan	1	1	nan	1	1	0.221558	0.018175	nan	0.208706	0.23441	nan	nan	nan	0.2087064887393337;0.2344097623675383		0.208706	0.23441
Q99590_C450	Q99590	Protein SCAF11	SCAF11	SC*NEQIEESEKHTANYDTEER	1	3	2_C[527.3212];2_C[521.3074]	2	C	1	527.3212;521.3074	2	2	nan	1	1	nan	1	1	0.0541213	0.120171	nan	-0.0308528	0.139095	nan	nan	nan	-0.03085276247971486;0.13909539215817515		-0.0308528	0.139095
Q15782_C372	Q15782	Chitinase-3-like protein 2	CHI3L2	SC*NQGPYPLVQAVKR;NLNLGGAMIWSIDMDDFTGKSC*NQGPYPLVQAVKR	2	4	2_C[527.3212];2_C[521.3074];22_C[527.3212];22_C[521.3074]	4	C	1	527.3212;521.3074	2	2	nan	1	1	nan	1	2	0.118366	0.495892	nan	0.469015	-0.232282	nan	nan	nan	0.46901473847783415;-0.7896718519105556;0.3251076435182527		0.469015	-0.232282
Q8TDZ2_C837	Q8TDZ2	[F-actin]-monooxygenase MICAL1	MICAL1	SC*SALAR	1	3	2_C[527.3212];2_C[521.3074]	2	C	1	527.3212;521.3074	2	2	nan	1	1	nan	1	1	0.770378	0.039476	nan	0.742465	0.798292	nan	nan	nan	0.7424645651303435;0.7982920210031074		0.742465	0.798292
Q12962_C3	Q12962	Transcription initiation factor TFIID subunit 10	TAF10	SC*SGSGADPEAAPASAASAPGPAPPVSAPAALPSSTAAENK	1	3	2_C[527.3212];2_C[521.3074]	2	C	1	527.3212;521.3074	2	2	nan	1	1	nan	1	1	0.286215	0.0843727	nan	0.345876	0.226554	nan	nan	nan	0.3458755644097244;0.22655448519295426		0.345876	0.226554
Q96EY5_C231	Q96EY5	Multivesicular body subunit 12A	MVB12A	SC*SPLAFSAFGDLTIK	1	3	2_C[527.3212];2_C[521.3074]	2	C	1	527.3212;521.3074	2	2	nan	1	1	nan	1	1	0.447948	0.0655792	nan	0.494319	0.401576	nan	nan	nan	0.4943193432923251;0.40157628413214563		0.494319	0.401576
Q9ULU4_C1062	Q9ULU4	Protein kinase C-binding protein 1	ZMYND8	SC*TQSATAPQQEADAEVNTETLNK	1	2	2_C[527.3212];2_C[521.3074]	2	C	1	527.3212;521.3074	1	1	nan	1	nan	nan	1	nan	0.0991087	nan	nan	0.0991087	nan	nan	nan	nan	0.0991087		0.0991087
Q14C86_C374	Q14C86	GTPase-activating protein and VPS9 domain-containing protein 1	GAPVD1	SC*VAAFLDVVIGGR	1	3	2_C[527.3212];2_C[521.3074]	2	C	1	527.3212;521.3074	2	2	nan	1	1	nan	1	1	1.41293	0.174689	nan	1.28941	1.53645	nan	nan	nan	1.2894072547055362;1.5364548566510858		1.28941	1.53645
Q02750_C376	Q02750	Dual specificity mitogen-activated protein kinase kinase 1	MAP2K1	SDAEEVDFAGWLC*STIGLNQPSTPTHAAGV;RSDAEEVDFAGWLC*STIGLNQPSTPTHAAGV	2	3	13_C[521.3074];13_C[527.3212];14_C[521.3074];14_C[527.3212]	4	C	1	521.3074;527.3212	2	2	nan	1	1	nan	1	1	-0.210249	0.357061	nan	0.0422315	-0.462729	nan	nan	nan	0.042231479904504786;-0.4627294547085038		0.0422315	-0.462729
Q9HCJ0_C1637	Q9HCJ0	Trinucleotide repeat-containing gene 6C protein	TNRC6C	SDAGHWNAPC*LGGK	1	3	10_C[521.3074];10_C[527.3212]	2	C	1	521.3074;527.3212	2	2	nan	1	1	nan	1	1	0.523131	0.241358	nan	0.352465	0.693797	nan	nan	nan	0.3524652471707799;0.6937973502990571		0.352465	0.693797
O14578_C402	O14578	Citron Rho-interacting kinase	CIT	SDDDTSNFDEPEKNSWVSSSPC*QLSPSGFSGEELPFVGFSYSK	1	3	22_C[527.3212];22_C[521.3074]	2	C	1	527.3212;521.3074	2	2	nan	1	1	nan	1	1	0.469821	0.0916167	nan	0.534604	0.405039	nan	nan	nan	0.5346041265679174;0.40503859862437896		0.534604	0.405039
Q15154_C1779	Q15154	Pericentriolar material 1 protein	PCM1	SDISDQEEDEESEGC*PVSINLSK	1	2	15_C[521.3074];15_C[527.3212]	2	C	1	521.3074;527.3212	1	1	nan	1	nan	nan	1	nan	0.161608	nan	nan	0.161608	nan	nan	nan	nan	0.161608		0.161608
Q8TF05_C566	Q8TF05	Serine/threonine-protein phosphatase 4 regulatory subunit 1	PPP4R1	SDLQDELDINELPNC*K	1	3	15_C[521.3074];15_C[527.3212]	2	C	1	521.3074;527.3212	2	2	nan	1	1	nan	1	1	-0.403276	0.442413	nan	-0.0904424	-0.716109	nan	nan	nan	-0.09044242509875267;-0.716109056353367		-0.0904424	-0.716109
Q9H7B4_C41	Q9H7B4	Histone-lysine N-methyltransferase SMYD3	SMYD3	SDPLAYTVC*K	1	2	9_C[527.3212];9_C[521.3074]	2	C	1	527.3212;521.3074	1	1	nan	1	nan	nan	1	nan	0.0677363	nan	nan	0.0677363	nan	nan	nan	nan	0.0677363		0.0677363
Q99829_C30	Q99829	Copine-1	CPNE1	SDPLC*VLLQDVGGGSWAELGR	1	2	5_C[527.3212];5_C[521.3074]	2	C	1	527.3212;521.3074	1	1	nan	1	nan	nan	1	nan	3.18857	nan	nan	3.18857	nan	nan	nan	nan	3.18857		3.18857
P28702_C340	P28702	Retinoic acid receptor RXR-beta	RXRB	SDQGVEGPGGTGGSGSSPNDPVTNIC*QAADKQLFTLVEWAK	1	2	26_C[521.3074];26_C[527.3212]	2	C	1	521.3074;527.3212	1	1	nan	1	nan	nan	1	nan	0.510306	nan	nan	0.510306	nan	nan	nan	nan	0.510306		0.510306
O75044_C873	O75044	SLIT-ROBO Rho GTPase-activating protein 2	SRGAP2	SDSHGLSSSLTDSSSPGVGASC*RPSSQPIMSQSLPK	1	2	22_C[527.3212];22_C[521.3074]	2	C	1	527.3212;521.3074	1	1	nan	1	nan	nan	1	nan	0.194686	nan	nan	0.194686	nan	nan	nan	nan	0.194686		0.194686
Q5VUA4_C242	Q5VUA4	Zinc finger protein 318	ZNF318	SDYSPHISC*HDELLR	1	3	9_C[527.3212];9_C[521.3074]	2	C	1	527.3212;521.3074	2	2	nan	1	1	nan	1	1	-0.0786951	0.548966	nan	0.309482	-0.466872	nan	nan	nan	0.30948218253685583;-0.46687241647729383		0.309482	-0.466872
Q8IX01_C947	Q8IX01	SURP and G-patch domain-containing protein 2	SUGP2	SEGSTPADGLPGEAAEDDLAGAPALSQASSGTC*FPR	1	3	33_C[527.3212];33_C[521.3074]	2	C	1	527.3212;521.3074	2	2	nan	1	1	nan	1	1	0.281837	0.0713887	nan	0.332316	0.231357	nan	nan	nan	0.3323161936002312;0.23135728611098114		0.332316	0.231357
O15014_C178	O15014	Zinc finger protein 609	ZNF609	SEGVGTC*SEKDPGVLQPVPLGGR	1	3	7_C[527.3212];7_C[521.3074]	2	C	1	527.3212;521.3074	2	2	nan	1	1	nan	1	1	0.799883	0.0984766	nan	0.869516	0.730249	nan	nan	nan	0.8695161869854194;0.7302492309789316		0.869516	0.730249
Q96ME7_C324	Q96ME7	Zinc finger protein 512	ZNF512	SEHGPISFFPESGQPEC*LKEMNLESK	1	2	17_C[521.3074];17_C[527.3212]	2	C	1	521.3074;527.3212	1	1	nan	1	nan	nan	1	nan	0.369628	nan	nan	0.369628	nan	nan	nan	nan	0.369628		0.369628
Q9NSK0_C53	Q9NSK0	Kinesin light chain 4	KLC4	SEHQAVLQSLSQTIEC*LQQGGHEEGLVHEK	1	3	16_C[527.3212];16_C[521.3074]	2	C	1	527.3212;521.3074	2	2	nan	1	1	nan	1	1	0.0798183	0.010711	nan	0.0873921	0.0722445	nan	nan	nan	0.08739210406356307;0.0722444989457369		0.0873921	0.0722445
Q15003_C296	Q15003	Condensin complex subunit 2	NCAPH	SELLFPSDVQTLSTGEPLELPELGC*VEMTDLK;SELLFPSDVQTLSTGEPLELPELGC*VEMTDLKAPLQQCAEDR	2	5	25_C[527.3212];25_C[521.3074]	2	C	1	527.3212;521.3074	2	2	nan	1	1	nan	2	2	0.385547	0.0650004	nan	0.431509	0.339585	nan	nan	nan	0.4086304834103143;0.4543875343245845;0.408691116728082;0.2704781272957493		0.431509	0.339585
Q96F24_C155	Q96F24	Nuclear receptor-binding factor 2	NRBF2	SEPAEPC*IGSK	1	2	7_C[527.3212];7_C[521.3074]	2	C	1	527.3212;521.3074	1	1	nan	1	nan	nan	1	nan	-0.00759346	nan	nan	-0.00759346	nan	nan	nan	nan	-0.00759346		-0.00759346
P30101_C409	P30101	Protein disulfide-isomerase A3	PDIA3	SEPIPESNDGPVKVVVAENFDEIVNNENKDVLIEFYAPWCGHC*K	1	2	43_C[527.3212];43_C[521.3074]	2	C	1	527.3212;521.3074	1	1	nan	1	nan	nan	1	nan	1.29176	nan	nan	1.29176	nan	nan	nan	nan	1.29176		1.29176
P23497_C373	P23497	Nuclear autoantigen Sp-100	SP100	SEPVINNDNPLESNDEKEGQEATC*SRPQIVPEPMDFR	1	3	24_C[527.3212];24_C[521.3074]	2	C	1	527.3212;521.3074	2	2	nan	1	1	nan	1	1	0.614877	0.010827	nan	0.607221	0.622533	nan	nan	nan	0.6072209180526278;0.6225325783917948		0.607221	0.622533
O60318_C439	O60318	Germinal-center associated nuclear protein	MCM3AP	SESTDSLGGLSPSEVTAIQC*K	1	3	20_C[527.3212];20_C[521.3074]	2	C	1	527.3212;521.3074	2	2	nan	1	1	nan	1	1	0.0246352	0.0732686	nan	0.0764439	-0.0271735	nan	nan	nan	0.07644392397119527;-0.02717346426204172		0.0764439	-0.0271735
Q92575_C144	Q92575	UBX domain-containing protein 4	UBXN4	SETSVANGSQSESSVSTPSASFEPNNTC*ENSQSR	1	3	28_C[527.3212];28_C[521.3074]	2	C	1	527.3212;521.3074	2	2	nan	1	1	nan	1	1	0.263011	0.0219691	nan	0.247476	0.278545	nan	nan	nan	0.24747601549843234;0.2785450253434074		0.247476	0.278545
Q6P9B6_C13	Q6P9B6	TLD domain-containing protein 1	TLDC1	SFC*SQFLPEEQAEIDQLFDALSSDKNSPNVSSK	1	3	3_C[521.3074];3_C[527.3212]	2	C	1	521.3074;527.3212	2	2	nan	1	1	nan	1	1	0.287926	0.199021	nan	0.147197	0.428655	nan	nan	nan	0.14719700461893695;0.4286553635778454		0.147197	0.428655
Q9P0U3_C164	Q9P0U3	Sentrin-specific protease 1	SENP1	SFPIKPVPSPSWSGSC*RR	1	2	16_C[527.3212];16_C[521.3074]	2	C	1	527.3212;521.3074	1	1	nan	1	nan	nan	1	nan	0.126864	nan	nan	0.126864	nan	nan	nan	nan	0.126864		0.126864
Q9NQC3_C464	Q9NQC3	Reticulon-4	RTN4	SGAYITC*APFNPAATESIATNIFPLLGDPTSENKTDEK	1	3	7_C[527.3212];7_C[521.3074]	2	C	1	527.3212;521.3074	2	2	nan	1	1	nan	1	1	0.199526	0.0141838	nan	0.189497	0.209556	nan	nan	nan	0.18949687822824984;0.20955584505633154		0.189497	0.209556
O14976_C599	O14976	Cyclin-G-associated kinase	GAK	SGCRPFC*EVYVGDER	1	2	7_C[527.3212];7_C[521.3074]	2	C	1	527.3212;521.3074	1	1	nan	1	nan	nan	1	nan	0.11193	nan	nan	0.11193	nan	nan	nan	nan	0.11193		0.11193
O14976_C595	O14976	Cyclin-G-associated kinase	GAK	SGC*RPFCEVYVGDER	1	2	3_C[521.3074]	1	C	1	521.307	1	1	nan	1	nan	nan	1	nan	-4.32193	nan	nan	-4.32193	nan	nan	nan	nan	-4.32193		-4.32193
O43823_C351	O43823	A-kinase anchor protein 8	AKAP8	SGDEEFKGEDELC*DSGR	1	3	13_C[521.3074];13_C[527.3212]	2	C	1	521.3074;527.3212	2	2	nan	1	1	nan	1	1	0.0178054	0.0162117	nan	0.006342	0.0292689	nan	nan	nan	0.006342002843277538;0.029268857458419045		0.006342	0.0292689
Q9H7N4_C675	Q9H7N4	Splicing factor; arginine/serine-rich 19	SCAF1	SGDGSEKAPAPAPPPSGSTSC*GDRDSR	1	2	21_C[521.3074];21_C[527.3212]	2	C	1	521.3074;527.3212	1	1	nan	1	nan	nan	1	nan	0.12716	nan	nan	0.12716	nan	nan	nan	nan	0.12716		0.12716
Q92804_C365	Q92804	TATA-binding protein-associated factor 2N	TAF15	SGDWVCPNPSC*GNMNFAR	1	3	11_C[521.3074];11_C[527.3212]	2	C	1	521.3074;527.3212	2	2	nan	1	1	nan	1	1	0.0733132	0.155886	nan	0.183541	-0.0369146	nan	nan	nan	0.18354088759080642;-0.03691457389529855		0.183541	-0.0369146
Q96A65_C489	Q96A65	Exocyst complex component 4	EXOC4	SGELQGGPDDNLIEGGGTKFVC*KPGAR	1	2	22_C[527.3212];22_C[521.3074]	2	C	1	527.3212;521.3074	1	1	nan	1	nan	nan	1	nan	0.330878	nan	nan	0.330878	nan	nan	nan	nan	0.330878		0.330878
P06733_C389	P06733	Alpha-enolase	ENO1	SGETEDTFIADLVVGLC*TGQIK	1	3	17_C[521.3074];17_C[527.3212]	2	C	1	521.3074;527.3212	2	2	nan	1	1	nan	1	1	-0.157817	0.17506	nan	-0.281603	-0.0340305	nan	nan	nan	-0.2816026881479357;-0.03403054730989947		-0.281603	-0.0340305
Q3B7J2_C377	Q3B7J2	Glucose-fructose oxidoreductase domain-containing protein 2	GFOD2	SGEWEAVEVLTEEPDTNQNLC*EALQR	1	3	21_C[521.3074];21_C[527.3212]	2	C	1	521.3074;527.3212	2	2	nan	1	1	nan	1	1	0.457549	0.331245	nan	0.691775	0.223324	nan	nan	nan	0.6917750355316264;0.2233237261293376		0.691775	0.223324
Q15005_C17_C26	Q15005	Signal peptidase complex subunit 2	SPCS2	SGGSGGC*SGAGGASNC*GTGSGR	1	4	7_C[527.3212];16_C[527.3212];16_C[521.3074];7_C[521.3074]	4	C	1	527.3212;521.3074	1	1	nan	1	nan	nan	1	nan	0.344741	nan	nan	0.344741	nan	nan	nan	nan	0.344741		0.344741
Q9UPN7_C689	Q9UPN7	Serine/threonine-protein phosphatase 6 regulatory subunit 1	PPP6R1	SGGSTDSEDEEEEDEEEEEDEEGIGC*AAR	1	3	26_C[521.3074];26_C[527.3212]	2	C	1	521.3074;527.3212	2	2	nan	1	1	nan	1	1	-0.473032	0.901802	nan	0.164639	-1.1107	nan	nan	nan	0.16463859440600104;-1.1107016833845298		0.164639	-1.1107
Q6NXT1_C23	Q6NXT1	Ankyrin repeat domain-containing protein 54	ANKRD54	SGHSSSEGEC*AVAPEPLTDAEGLFSFADFGSALGGGGAGLSGR	1	3	10_C[521.3074];10_C[527.3212]	2	C	1	521.3074;527.3212	2	2	nan	1	1	nan	1	1	0.259796	0.108225	nan	0.336322	0.183269	nan	nan	nan	0.336322129416257;0.18326918319814495		0.336322	0.183269
Q5W0B1_C506	Q5W0B1	RING finger protein 219	RNF219	SGLC*LSK	1	3	4_C[521.3074];4_C[527.3212]	2	C	1	521.3074;527.3212	2	2	nan	1	1	nan	1	1	0.440658	0.276837	nan	0.244905	0.636411	nan	nan	nan	0.2449051309763251;0.6364111042717069		0.244905	0.636411
Q13574_C265	Q13574	Diacylglycerol kinase zeta	DGKZ	SGLQHLAPPPPTPGAPC*SESER	1	2	17_C[521.3074];17_C[527.3212]	2	C	1	521.3074;527.3212	1	1	nan	1	nan	nan	1	nan	0.127207	nan	nan	0.127207	nan	nan	nan	nan	0.127207		0.127207
P22307_C307	P22307	Non-specific lipid-transfer protein	SCP2	SGLTPNDIDVIELHDC*FSTNELLTYEALGLCPEGQGATLVDR	1	2	16_C[527.3212];16_C[521.3074]	2	C	1	527.3212;521.3074	1	1	nan	1	nan	nan	1	nan	-0.582106	nan	nan	-0.582106	nan	nan	nan	nan	-0.582106		-0.582106
Q6Y7W6_C289	Q6Y7W6	GRB10-interacting GYF protein 2	GIGYF2	SGSGSIDDDRDSLPEWC*LEDAEEEMGTFDSSGAFLSLK;VRSGSGSIDDDRDSLPEWC*LEDAEEEMGTFDSSGAFLSLK;SGSGSIDDDRDSLPEWC*LEDAEEEMGTFDSSGAFLSLKK	3	5	17_C[521.3074];17_C[527.3212];19_C[527.3212];19_C[521.3074]	4	C	1	521.3074;527.3212	2	2	nan	1	1	nan	2	2	0.0233786	0.0868756	nan	0.084809	-0.0380517	nan	nan	nan	0.3469573220820986;-0.1773394149415258;0.31076544867462164;-0.3868689356729669		0.084809	-0.0380517
Q13315_C2770	Q13315	Serine-protein kinase ATM	ATM	SGVLEWC*TGTVPIGEFLVNNEDGAHKR	1	2	7_C[527.3212];7_C[521.3074]	2	C	1	527.3212;521.3074	1	1	nan	1	nan	nan	1	nan	0.0278525	nan	nan	0.0278525	nan	nan	nan	nan	0.0278525		0.0278525
Q9Y467_C332	Q9Y467	Sal-like protein 2	SALL2	SHKPTPAPSPALPGSTDQLIASPHLAFPSTTGLLAAQC*LGAAR	1	3	38_C[521.3074];38_C[527.3212]	2	C	1	521.3074;527.3212	2	2	nan	1	1	nan	1	1	0.58385	0.379447	nan	0.315541	0.85216	nan	nan	nan	0.31554084990628445;0.8521600020563618		0.315541	0.85216
P49790_C148	P49790	Nuclear pore complex protein Nup153	NUP153	SHLNFSMLESPALHC*QPSTSSAFPIGSSGFSLVK	1	4	15_C[521.3074];15_C[527.3212]	2	C	1	521.3074;527.3212	2	2	nan	1	1	nan	1	2	0.349196	0.430052	nan	0.0451027	0.653289	nan	nan	nan	0.045102722294452974;1.1771129093504187;0.12946446197251943		0.0451027	0.653289
O43318_C513	O43318	Mitogen-activated protein kinase kinase kinase 7	MAP3K7	SHPWTPDDSTDTNGSDNSIPMAYLTLDHQLQPLAPC*PNSK	1	3	36_C[521.3074];36_C[527.3212]	2	C	1	521.3074;527.3212	2	2	nan	1	1	nan	1	1	-0.613854	0.491387	nan	-0.266391	-0.961317	nan	nan	nan	-0.2663908682530956;-0.9613170713031818		-0.266391	-0.961317
Q8NI37_C278	Q8NI37	Protein phosphatase PTC7 homolog	PPTC7	SIAEQAHELAYDPNYMSPFAQFAC*DNGLNVR	1	2	24_C[527.3212];24_C[521.3074]	2	C	1	527.3212;521.3074	1	1	nan	1	nan	nan	1	nan	0.108487	nan	nan	0.108487	nan	nan	nan	nan	0.108487		0.108487
P50995_C411	P50995	Annexin A11	ANXA11	SIC*REMSGDLEEGMLAVVK	1	3	3_C[521.3074];3_C[527.3212]	2	C	1	521.3074;527.3212	2	2	nan	1	1	nan	1	1	-0.402939	0.20674	nan	-0.549126	-0.256752	nan	nan	nan	-0.5491260528691116;-0.2567515122052022		-0.549126	-0.256752
Q9Y3I0_C122	Q9Y3I0	tRNA-splicing ligase RtcB homolog	RTCB	SIGLPDVHSGYGFAIGNMAAFDMNDPEAVVSPGGVGFDINC*GVR	1	4	41_C[527.3212];41_C[521.3074]	2	C	1	527.3212;521.3074	2	2	nan	1	1	nan	1	2	0.0297782	0.25383	nan	0.209263	-0.149707	nan	nan	nan	0.20926326114524857;0.02223504689672435;-0.3216486286515014		0.209263	-0.149707
P42356_C246	P42356	Phosphatidylinositol 4-kinase alpha	PI4KA	SILPSNLLTVC*QEGTLK	1	3	11_C[521.3074];11_C[527.3212]	2	C	1	521.3074;527.3212	2	2	nan	1	1	nan	1	1	0.66942	0.199764	nan	0.528166	0.810675	nan	nan	nan	0.5281661292711306;0.8106746888869203		0.528166	0.810675
Q6PID6_C215	Q6PID6	Tetratricopeptide repeat protein 33	TTC33	SIPDYDFESDEIVAVC*AAIAEKEK	1	2	16_C[527.3212];16_C[521.3074]	2	C	1	527.3212;521.3074	1	1	nan	1	nan	nan	1	nan	-0.264643	nan	nan	-0.264643	nan	nan	nan	nan	-0.264643		-0.264643
Q9NXC5_C748	Q9NXC5	GATOR complex protein MI	MIOS	SISYSC*SAVPHQGR	1	3	6_C[521.3074];6_C[527.3212]	2	C	1	521.3074;527.3212	2	2	nan	1	1	nan	1	1	0.0856354	0.518005	nan	-0.280649	0.45192	nan	nan	nan	-0.28064920098560525;0.45192003290646765		-0.280649	0.45192
O43813_C108	O43813	LanC-like protein 1	LANCL1	SITFLC*GDAGPLAVAAVLYHK	1	2	6_C[521.3074];6_C[527.3212]	2	C	1	521.3074;527.3212	1	1	nan	1	nan	nan	1	nan	-0.359297	nan	nan	-0.359297	nan	nan	nan	nan	-0.359297		-0.359297
Q9BWU0_C125	Q9BWU0	Kanadaptin	SLC4A1AP	SKAPASSSSNPEEVQKEGPTALQDSNSGEPDIPPPQPDC*GDFR	1	2	39_C[527.3212];39_C[521.3074]	2	C	1	527.3212;521.3074	1	1	nan	1	nan	nan	1	nan	1.06016	nan	nan	1.06016	nan	nan	nan	nan	1.06016		1.06016
Q9UQ35_C1029_C1036	Q9UQ35	Serine/arginine repetitive matrix protein 2	SRRM2	SKDSLVQSC*PGSLSLC*AGVK	1	4	16_C[527.3212];9_C[527.3212];16_C[521.3074];9_C[521.3074]	4	C	1	527.3212;521.3074	1	1	nan	1	nan	nan	1	nan	0.546569	nan	nan	0.546569	nan	nan	nan	nan	0.546569		0.546569
Q32MZ4_C805	Q32MZ4	Leucine-rich repeat flightless-interacting protein 1	LRRFIP1	SKEDC*TMS	1	3	5_C[527.3212];5_C[521.3074]	2	C	1	527.3212;521.3074	2	2	nan	1	1	nan	1	1	0.0595026	0.073197	nan	0.111261	0.00774454	nan	nan	nan	0.1112606616863263;0.007744536668473446		0.111261	0.00774454
Q86V48_C138	Q86V48	Leucine zipper protein 1	LUZP1	SKNDCTQLC*LSLNEER	1	2	9_C[527.3212];9_C[521.3074]	2	C	1	527.3212;521.3074	1	1	nan	1	nan	nan	1	nan	-0.10829	nan	nan	-0.10829	nan	nan	nan	nan	-0.10829		-0.10829
Q8IX90_C20	Q8IX90	Spindle and kinetochore-associated protein 3	SKA3	SLASTLDC*ETAR	1	2	8_C[527.3212];8_C[521.3074]	2	C	1	527.3212;521.3074	1	1	nan	1	nan	nan	1	nan	0.0932812	nan	nan	0.0932812	nan	nan	nan	nan	0.0932812		0.0932812
Q93074_C1301	Q93074	Mediator of RNA polymerase II transcription subunit 12	MED12	SLC*EDSNDLQDPVLSSAQAQR	1	2	3_C[521.3074];3_C[527.3212]	2	C	1	521.3074;527.3212	1	1	nan	1	nan	nan	1	nan	-0.601846	nan	nan	-0.601846	nan	nan	nan	nan	-0.601846		-0.601846
Q96GS4_C176	Q96GS4	BLOC-1-related complex subunit 6	BORCS6	SLDGLSEAC*GGAGSSGSAESGAGGGRR	1	2	9_C[527.3212];9_C[521.3074]	2	C	1	527.3212;521.3074	1	1	nan	1	nan	nan	1	nan	0.550295	nan	nan	0.550295	nan	nan	nan	nan	0.550295		0.550295
Q92688_C123	Q92688	Acidic leucine-rich nuclear phosphoprotein 32 family member B	ANP32B	SLDLFNC*EVTNLNDYRESVFK	1	2	7_C[527.3212];7_C[521.3074]	2	C	1	527.3212;521.3074	1	1	nan	1	nan	nan	1	nan	-0.065732	nan	nan	-0.065732	nan	nan	nan	nan	-0.065732		-0.065732
O75153_C153	O75153	Clustered mitochondria protein homolog	CLUH	SLDPSDAFNGVDC*NSLSFLSVFTDGDLGDSGKR	1	3	13_C[521.3074];13_C[527.3212]	2	C	1	521.3074;527.3212	2	2	nan	1	1	nan	1	1	2.32175	1.18706	nan	3.16114	1.48237	nan	nan	nan	3.161135574373145;1.4823729160280745		3.16114	1.48237
Q14160_C1612	Q14160	Protein scribble homolog	SCRIB	SLEPSPSPGPQEEDGEVALVLLGRPSPGAVGPEDVALC*SSR	1	3	38_C[521.3074];38_C[527.3212]	2	C	1	521.3074;527.3212	2	2	nan	1	1	nan	1	1	0.390764	0.101669	nan	0.462655	0.318873	nan	nan	nan	0.4626553984789774;0.31887306478260385		0.462655	0.318873
O15304_C114	O15304	Apoptosis regulatory protein Siva	SIVA1	SLGQASEADPSGVASIAC*SSCVR	1	3	18_C[521.3074];18_C[527.3212]	2	C	1	521.3074;527.3212	2	2	nan	1	1	nan	1	1	0.128068	0.25863	nan	0.310948	-0.0548109	nan	nan	nan	0.31094776821936415;-0.05481088508760286		0.310948	-0.0548109
O15304_C114_C117	O15304	Apoptosis regulatory protein Siva	SIVA1	SLGQASEADPSGVASIAC*SSC*VR	1	4	18_C[521.3074];21_C[521.3074];21_C[527.3212];18_C[527.3212]	4	C	1	521.3074;527.3212	1	1	nan	1	nan	nan	1	nan	-0.494753	nan	nan	-0.494753	nan	nan	nan	nan	-0.494753		-0.494753
Q9NTX5_C133	Q9NTX5	Ethylmalonyl-CoA decarboxylase	ECHDC1	SLGTPEDGMAVC*MFMQNTLTR	1	3	12_C[527.3212];12_C[521.3074]	2	C	1	527.3212;521.3074	2	2	nan	1	1	nan	1	1	0.282449	0.137622	nan	0.185136	0.379763	nan	nan	nan	0.18513615613947468;0.37976279675023705		0.185136	0.379763
Q8NG31_C1512	Q8NG31	Kinetochore scaffold 1	KNL1	SLNIIENSSAPIC*ENKPK	1	3	13_C[521.3074];13_C[527.3212]	2	C	1	521.3074;527.3212	2	2	nan	1	1	nan	1	1	0.235532	0.077054	nan	0.290017	0.181047	nan	nan	nan	0.2900174403006668;0.18104667787478249		0.290017	0.181047
Q53ET0_C515	Q53ET0	CREB-regulated transcription coactivator 2	CRTC2	SLQQPGLPSQSC*SVQSSGGQPPGR	1	3	12_C[527.3212];12_C[521.3074]	2	C	1	527.3212;521.3074	2	2	nan	1	1	nan	1	1	0.124498	0.285498	nan	0.326376	-0.0773797	nan	nan	nan	0.32637572037905016;-0.07737966797956114		0.326376	-0.0773797
Q9Y6A5_C20	Q9Y6A5	Transforming acidic coiled-coil-containing protein 3	TACC3	SLQVLNDKNVSNEKNTENC*DFLFSPPEVTGR	1	3	19_C[527.3212];19_C[521.3074]	2	C	1	527.3212;521.3074	2	2	nan	1	1	nan	1	1	0.138547	0.0788099	nan	0.194274	0.0828199	nan	nan	nan	0.1942738228063974;0.0828198588677695		0.194274	0.0828199
Q96CX6_C131	Q96CX6	Leucine-rich repeat-containing protein 58	LRRC58	SLQVLNLSGNC*FQEVPASLLELR	1	3	11_C[521.3074];11_C[527.3212]	2	C	1	521.3074;527.3212	2	2	nan	1	1	nan	1	1	0.3617	0.266954	nan	0.550465	0.172935	nan	nan	nan	0.5504647466277259;0.17293453765733446		0.550465	0.172935
Q14202_C557	Q14202	Zinc finger MYM-type protein 3	ZMYM3	SLSDPC*YYNKVDR	1	2	6_C[521.3074];6_C[527.3212]	2	C	1	521.3074;527.3212	1	1	nan	1	nan	nan	1	nan	-0.497416	nan	nan	-0.497416	nan	nan	nan	nan	-0.497416		-0.497416
Q9UKA4_C1488	Q9UKA4	A-kinase anchor protein 11	AKAP11	SLTDSC*LFEK	1	2	6_C[521.3074];6_C[527.3212]	2	C	1	521.3074;527.3212	1	1	nan	1	nan	nan	1	nan	4.97242	nan	nan	4.97242	nan	nan	nan	nan	4.97242		4.97242
O00273_C78	O00273	DNA fragmentation factor subunit alpha	DFFA	SLTPVTLVLAEDGTIVDDDDYFLC*LPSNTK	1	2	24_C[527.3212];24_C[521.3074]	2	C	1	527.3212;521.3074	1	1	nan	1	nan	nan	1	nan	0.814216	nan	nan	0.814216	nan	nan	nan	nan	0.814216		0.814216
Q9UQ80_C49	Q9UQ80	Proliferation-associated protein 2G4	PA2G4	SLVEASSSGVSVLSLC*EKGDAMIMEETGK	1	2	16_C[527.3212];16_C[521.3074]	2	C	1	527.3212;521.3074	1	1	nan	1	nan	nan	1	nan	1.29094	nan	nan	1.29094	nan	nan	nan	nan	1.29094		1.29094
P50851_C1704	P50851	Lipopolysaccharide-responsive and beige-like anchor protein	LRBA	SLVNIPADGVTVDPALLPPAC*LGALGDLSVEQPVQFR	1	3	21_C[521.3074];21_C[527.3212]	2	C	1	521.3074;527.3212	2	2	nan	1	1	nan	1	1	0.517205	0.181223	nan	0.645349	0.38906	nan	nan	nan	0.6453488321373272;0.38906029565361444		0.645349	0.38906
Q6XZF7_C909	Q6XZF7	Dynamin-binding protein	DNMBP	SLYNEWGC*TNYINLGSFLIKPVQR	1	2	8_C[527.3212];8_C[521.3074]	2	C	1	527.3212;521.3074	1	1	nan	1	nan	nan	1	nan	1.66938	nan	nan	1.66938	nan	nan	nan	nan	1.66938		1.66938
Q8NG31_C849	Q8NG31	Kinetochore scaffold 1	KNL1	SNC*IMDVLEDESVQKPK	1	3	3_C[521.3074];3_C[527.3212]	2	C	1	521.3074;527.3212	2	2	nan	1	1	nan	1	1	0.359805	0.0367188	nan	0.385769	0.333841	nan	nan	nan	0.3857692092564633;0.3338409251487596		0.385769	0.333841
P22234_C350	P22234	Multifunctional protein ADE2	PAICS	SNGLGPVMSGNTAYPVISC*PPLTPDWGVQDVWSSLR	1	3	19_C[527.3212];19_C[521.3074]	2	C	1	527.3212;521.3074	2	2	nan	1	1	nan	1	1	0.593502	0.27212	nan	0.78592	0.401083	nan	nan	nan	0.7859198578502289;0.4010834499332168		0.78592	0.401083
Q15054_C129	Q15054	DNA polymerase delta subunit 3	POLD3	SNLQNC*SK	1	3	6_C[521.3074];6_C[527.3212]	2	C	1	521.3074;527.3212	2	2	nan	1	1	nan	1	1	-0.0656157	0.124883	nan	0.02269	-0.153921	nan	nan	nan	0.022690024906086324;-0.15392134411594938		0.02269	-0.153921
Q9NVN8_C518	Q9NVN8	Guanine nucleotide-binding protein-like 3-like protein	GNL3L	SNSMVDVC*SVDRR	1	3	8_C[527.3212];8_C[521.3074]	2	C	1	527.3212;521.3074	2	2	nan	1	1	nan	1	1	0.151801	0.20291	nan	0.0083221	0.29528	nan	nan	nan	0.008322097093168165;0.29527974980088634		0.0083221	0.29528
Q7Z3K6_C150	Q7Z3K6	Mesoderm induction early response protein 3	MIER3	SNTAC*DGDKESEVEDVETDSGNSPEDLRK	1	2	5_C[527.3212];5_C[521.3074]	2	C	1	527.3212;521.3074	1	1	nan	1	nan	nan	1	nan	0.225027	nan	nan	0.225027	nan	nan	nan	nan	0.225027		0.225027
O75369_C450_C455	O75369	Filamin-B	FLNB	SPFVVQVGEAC*NPNAC*R	1	4	11_C[521.3074];16_C[527.3212];11_C[527.3212];16_C[521.3074]	4	C	1	521.3074;527.3212	1	1	nan	1	nan	nan	1	nan	0.561481	nan	nan	0.561481	nan	nan	nan	nan	0.561481		0.561481
Q99590_C346	Q99590	Protein SCAF11	SCAF11	SPISDNSGC*DAPGNSNPSLSVPSSAESEK	1	2	9_C[527.3212];9_C[521.3074]	2	C	1	527.3212;521.3074	1	1	nan	1	nan	nan	1	nan	-0.436122	nan	nan	-0.436122	nan	nan	nan	nan	-0.436122		-0.436122
Q15633_C158	Q15633	RISC-loading complex subunit TARBP2	TARBP2	SPPMELQPPVSPQQSEC*NPVGALQELVVQK	1	2	17_C[521.3074];17_C[527.3212]	2	C	1	521.3074;527.3212	1	1	nan	1	nan	nan	1	nan	1.09387	nan	nan	1.09387	nan	nan	nan	nan	1.09387		1.09387
P78559_C1086	P78559	Microtubule-associated protein 1A	MAP1A	SPQAQEAPVNIDEGLTGC*TIQLLPAQDK	1	3	18_C[521.3074];18_C[527.3212]	2	C	1	521.3074;527.3212	2	2	nan	1	1	nan	1	1	0.150334	0.00694041	nan	0.145426	0.155241	nan	nan	nan	0.14542610932174635;0.15524132946273375		0.145426	0.155241
P08236_C644	P08236	Beta-glucuronidase	GUSB	SQC*LENSLFT	1	2	3_C[521.3074];3_C[527.3212]	2	C	1	521.3074;527.3212	1	1	nan	1	nan	nan	1	nan	0.0387543	nan	nan	0.0387543	nan	nan	nan	nan	0.0387543		0.0387543
Q9BRP1_C100	Q9BRP1	Programmed cell death protein 2-like	PDCD2L	SQC*LQVPEREAQDAQK	1	3	3_C[521.3074];3_C[527.3212]	2	C	1	521.3074;527.3212	2	2	nan	1	1	nan	1	1	0.0464067	0.134644	nan	-0.048801	0.141614	nan	nan	nan	-0.04880103013967111;0.14161448796736392		-0.048801	0.141614
Q9H063_C88	Q9H063	Repressor of RNA polymerase III transcription MAF1 homolog	MAF1	SQGGEEEGPLSDKC*SR	1	3	14_C[521.3074];14_C[527.3212]	2	C	1	521.3074;527.3212	2	2	nan	1	1	nan	1	1	0.389397	0.0227651	nan	0.3733	0.405495	nan	nan	nan	0.3732999576167955;0.4054946793611047		0.3733	0.405495
Q14692_C317	Q14692	Ribosome biogenesis protein BMS1 homolog	BMS1	SQIHMPGVGDFAVSDISFLPDPC*ALPEQQK	1	2	23_C[521.3074];23_C[527.3212]	2	C	1	521.3074;527.3212	1	1	nan	1	nan	nan	1	nan	1.77727	nan	nan	1.77727	nan	nan	nan	nan	1.77727		1.77727
Q9Y6K9_C11	Q9Y6K9	NF-kappa-B essential modulator	IKBKG	SQLC*EMVQPSGGPAADQDVLGEESPLGKPAMLHLPSEQGAPETLQR	1	2	4_C[521.3074];4_C[527.3212]	2	C	1	521.3074;527.3212	1	1	nan	1	nan	nan	1	nan	-0.0752492	nan	nan	-0.0752492	nan	nan	nan	nan	-0.0752492		-0.0752492
Q7Z3T8_C269	Q7Z3T8	Zinc finger FYVE domain-containing protein 16	ZFYVE16	SQPC*GLLK	1	2	4_C[521.3074];4_C[527.3212]	2	C	1	521.3074;527.3212	1	1	nan	1	nan	nan	1	nan	1.73106	nan	nan	1.73106	nan	nan	nan	nan	1.73106		1.73106
Q92576_C1673	Q92576	PHD finger protein 3	PHF3	SQPVTTSESKDGDSC*R	1	2	15_C[521.3074];15_C[527.3212]	2	C	1	521.3074;527.3212	1	1	nan	1	nan	nan	1	nan	0.192799	nan	nan	0.192799	nan	nan	nan	nan	0.192799		0.192799
Q9UNY4_C224	Q9UNY4	Transcription termination factor 2	TTF2	SQQC*QGNELTRPSASSQEK	1	2	4_C[521.3074];4_C[527.3212]	2	C	1	521.3074;527.3212	1	1	nan	1	nan	nan	1	nan	0.346249	nan	nan	0.346249	nan	nan	nan	nan	0.346249		0.346249
Q96S55_C347	Q96S55	ATPase WRNIP1	WRNIP1	SQQDTFLPHVEC*GTITLIGATTENPSFQVNAALLSR	1	3	12_C[527.3212];12_C[521.3074]	2	C	1	527.3212;521.3074	2	2	nan	1	1	nan	1	1	-0.233181	0.031083	nan	-0.211202	-0.25516	nan	nan	nan	-0.21120212621378115;-0.2551601074409965		-0.211202	-0.25516
O95817_C179	O95817	BAG family molecular chaperone regulator 3	BAG3	SQSPAASDC*SSSSSSASLPSSGR	1	3	9_C[527.3212];9_C[521.3074]	2	C	1	527.3212;521.3074	2	2	nan	1	1	nan	1	1	0.0677198	0.0370342	nan	0.0939069	0.0415327	nan	nan	nan	0.09390688247037611;0.04153266084791582		0.0939069	0.0415327
P49792_C2791	P49792	E3 SUMO-protein ligase RanBP2	RANBP2	SQTEEITSTTDSVYTGGTEVMVPSFC*K	1	3	26_C[521.3074];26_C[527.3212]	2	C	1	521.3074;527.3212	2	2	nan	1	1	nan	1	1	0.193264	0.132992	nan	0.287304	0.0992244	nan	nan	nan	0.2873040277957286;0.09922435136483533		0.287304	0.0992244
Q14980_C1729	Q14980	Nuclear mitotic apparatus protein 1	NUMA1	SREPQAKPQLDLSIDSLDLSC*EEGTPLSITSK	1	3	21_C[521.3074];21_C[527.3212]	2	C	1	521.3074;527.3212	2	2	nan	1	1	nan	1	1	0.315713	0.0121735	nan	0.324321	0.307105	nan	nan	nan	0.3243210707964594;0.3071051754729042		0.324321	0.307105
Q8IZH2_C1047	Q8IZH2	5'-3' exoribonuclease 1	XRN1	SSC*DLQILDAAIVEKIEEEVEK	1	3	3_C[521.3074];3_C[527.3212]	2	C	1	521.3074;527.3212	2	2	nan	1	1	nan	1	1	0.170163	0.148313	nan	0.0652897	0.275036	nan	nan	nan	0.06528973738024109;0.27503551958636996		0.0652897	0.275036
Q8IWI9_C1313	Q8IWI9	MAX gene-associated protein	MGA	SSC*NEGESSSTSYMHQR	1	3	3_C[521.3074];3_C[527.3212]	2	C	1	521.3074;527.3212	2	2	nan	1	1	nan	1	1	-0.0996342	0.155383	nan	-0.209507	0.0102383	nan	nan	nan	-0.20950672423311156;0.010238344295150647		-0.209507	0.0102383
Q8IVH2_C447	Q8IVH2	Forkhead box protein P4	FOXP4	SSDKFC*SPISSELAQNHEFYK	1	3	6_C[521.3074];6_C[527.3212]	2	C	1	521.3074;527.3212	2	2	nan	1	1	nan	1	1	0.640782	0.04757	nan	0.674419	0.607145	nan	nan	nan	0.6744188009794726;0.6071445958119618		0.674419	0.607145
P11274_C240	P11274	Breakpoint cluster region protein	BCR	SSESSC*GVDGDYEDAELNPR	1	3	6_C[521.3074];6_C[527.3212]	2	C	1	521.3074;527.3212	2	2	nan	1	1	nan	1	1	0.257515	0.0390232	nan	0.285108	0.229921	nan	nan	nan	0.2851081073717739;0.22992101284691013		0.285108	0.229921
Q86U28_C146	Q86U28	Iron-sulfur cluster assembly 2 homolog; mitochondrial	ISCA2	SSFQVLNNPQAQQGCSC*GSSFSIKL	1	2	17_C[521.3074];17_C[527.3212]	2	C	1	521.3074;527.3212	1	1	nan	1	nan	nan	1	nan	2.2649	nan	nan	2.2649	nan	nan	nan	nan	2.2649		2.2649
P48735_C308	P48735	Isocitrate dehydrogenase [NADP]; mitochondrial	IDH2	SSGGFVWAC*K	1	3	9_C[527.3212];9_C[521.3074]	2	C	1	527.3212;521.3074	2	2	nan	1	1	nan	1	1	-0.172089	0.0652053	nan	-0.125982	-0.218196	nan	nan	nan	-0.1259819536420048;-0.21819617680933628		-0.125982	-0.218196
Q8TEU7_C1279	Q8TEU7	Rap guanine nucleotide exchange factor 6	RAPGEF6	SSIVSNC*SVDSMSAALQDER	1	2	7_C[527.3212];7_C[521.3074]	2	C	1	527.3212;521.3074	1	1	nan	1	nan	nan	1	nan	-0.0713901	nan	nan	-0.0713901	nan	nan	nan	nan	-0.0713901		-0.0713901
Q9BXF6_C337	Q9BXF6	Rab11 family-interacting protein 5	RAB11FIP5	SSLC*VNGSHIYNEEPQGPVR	1	3	4_C[521.3074];4_C[527.3212]	2	C	1	521.3074;527.3212	2	2	nan	1	1	nan	1	1	0.0900444	0.512219	nan	-0.272149	0.452238	nan	nan	nan	-0.2721492228076555;0.4522380978464803		-0.272149	0.452238
O96007_C10	O96007	Molybdopterin synthase catalytic subunit	MOCS2	SSLEISSSC*FSLETKLPLSPPLVEDSAFEPSRK	1	3	9_C[527.3212];9_C[521.3074]	2	C	1	527.3212;521.3074	2	2	nan	1	1	nan	1	1	0.0782338	0.49438	nan	0.427813	-0.271346	nan	nan	nan	0.42781320713602644;-0.2713455933903821		0.427813	-0.271346
Q7Z6Z7_C3296	Q7Z6Z7	E3 ubiquitin-protein ligase HUWE1	HUWE1	SSNQLSWLSVSMDAALGC*R	1	3	18_C[521.3074];18_C[527.3212]	2	C	1	521.3074;527.3212	2	2	nan	1	1	nan	1	1	-0.139608	0.325978	nan	0.0908934	-0.370109	nan	nan	nan	0.09089339446701097;-0.3701093666649938		0.0908934	-0.370109
Q9NZN8_C175	Q9NZN8	CCR4-NOT transcription complex subunit 2	CNOT2	SSPSIIC*MPK	1	3	7_C[527.3212];7_C[521.3074]	2	C	1	527.3212;521.3074	2	2	nan	1	1	nan	1	1	-0.0377068	0.182817	nan	0.0915645	-0.166978	nan	nan	nan	0.09156451728827998;-0.16697819883379547		0.0915645	-0.166978
Q9ULJ3_C378	Q9ULJ3	Zinc finger and BTB domain-containing protein 21	ZBTB21	SSQGSSSVSSDAPGNVLC*ALSQK	1	3	18_C[521.3074];18_C[527.3212]	2	C	1	521.3074;527.3212	2	2	nan	1	1	nan	1	1	0.12473	0.423473	nan	-0.17471	0.424171	nan	nan	nan	-0.1747100471522468;0.4241706467066947		-0.17471	0.424171
O15047_C243	O15047	Histone-lysine N-methyltransferase SETD1A	SETD1A	SSSDTAAYPAGTTAVGTPGNGTPC*SQDTSFSSSR	1	2	24_C[527.3212];24_C[521.3074]	2	C	1	527.3212;521.3074	1	1	nan	1	nan	nan	1	nan	0.348255	nan	nan	0.348255	nan	nan	nan	nan	0.348255		0.348255
Q92918_C335	Q92918	Mitogen-activated protein kinase kinase kinase kinase 1	MAP4K1	SSSLGIPDADCC*RR	1	3	12_C[527.3212];12_C[521.3074]	2	C	1	527.3212;521.3074	2	2	nan	1	1	nan	1	1	0.0508879	1.09943	nan	0.828299	-0.726524	nan	nan	nan	0.8282994108654379;-0.7265236536884769		0.828299	-0.726524
O60563_C630	O60563	Cyclin-T1	CCNT1	SSSLNFSFPSLPTMGQMPGHSSDTSGLSFSQPSC*K	1	3	34_C[521.3074];34_C[527.3212]	2	C	1	521.3074;527.3212	2	2	nan	1	1	nan	1	1	0.552968	0.302402	nan	0.766798	0.339137	nan	nan	nan	0.7667978004298338;0.3391373686050256		0.766798	0.339137
Q9UPN3_C7245	Q9UPN3	Microtubule-actin cross-linking factor 1; isoforms 1/2/3/5	MACF1	SSSSASQSNHSC*TSMPSSPATPASGTK	1	3	12_C[527.3212];12_C[521.3074]	2	C	1	527.3212;521.3074	2	2	nan	1	1	nan	1	1	0.213044	0.0457179	nan	0.245371	0.180717	nan	nan	nan	0.24537136224510195;0.18071654198612125		0.245371	0.180717
Q27J81_C1093	Q27J81	Inverted formin-2	INF2	SSWYVDASDVLTTEDPQC*PQPLEGAWPVTLGDAQALKPLK	1	2	18_C[521.3074];18_C[527.3212]	2	C	1	521.3074;527.3212	1	1	nan	1	nan	nan	1	nan	0.762964	nan	nan	0.762964	nan	nan	nan	nan	0.762964		0.762964
Q13263_C68	Q13263	Transcription intermediary factor 1-beta	TRIM28	STAPSAAASASASAAASSPAGGGAEALELLEHCGVC*R	1	3	36_C[521.3074];36_C[527.3212]	2	C	1	521.3074;527.3212	2	2	nan	1	1	nan	1	1	0.361779	0.288382	nan	0.565696	0.157863	nan	nan	nan	0.5656956162946601;0.1578625285301019		0.565696	0.157863
Q13263_C65_C68	Q13263	Transcription intermediary factor 1-beta	TRIM28	STAPSAAASASASAAASSPAGGGAEALELLEHC*GVC*R	1	4	36_C[521.3074];33_C[521.3074];36_C[527.3212];33_C[527.3212]	4	C	1	521.3074;527.3212	1	1	nan	1	nan	nan	1	nan	1.05234	nan	nan	1.05234	nan	nan	nan	nan	1.05234		1.05234
Q8N4C6_C1986	Q8N4C6	Ninein	NIN	STATPSPSPHAWDLQLLQQQAC*PMVPR	1	3	22_C[527.3212];22_C[521.3074]	2	C	1	527.3212;521.3074	2	2	nan	1	1	nan	1	1	0.0599396	0.133479	nan	-0.0344441	0.154323	nan	nan	nan	-0.034444060326811445;0.15432321621354508		-0.0344441	0.154323
Q63HN8_C614	Q63HN8	E3 ubiquitin-protein ligase RNF213	RNF213	STDFLPVDC*PVR	1	3	9_C[527.3212];9_C[521.3074]	2	C	1	527.3212;521.3074	2	2	nan	1	1	nan	1	1	1.41695	0.146592	nan	1.3133	1.52061	nan	nan	nan	1.3132985266549966;1.520610528391692		1.3133	1.52061
Q9HBM1_C27	Q9HBM1	Kinetochore protein Spc25	SPC25	STDTSC*QMAGLRDTYKDSIK	1	3	6_C[521.3074];6_C[527.3212]	2	C	1	521.3074;527.3212	2	2	nan	1	1	nan	1	1	0.289948	0.141117	nan	0.190163	0.389733	nan	nan	nan	0.19016316947081016;0.38973268277588297		0.190163	0.389733
Q86W56_C155	Q86W56	Poly(ADP-ribose) glycohydrolase	PARG	STQYLNQHQTAAMC*K	1	2	14_C[521.3074];14_C[527.3212]	2	C	1	521.3074;527.3212	1	1	nan	1	nan	nan	1	nan	0.17002	nan	nan	0.17002	nan	nan	nan	nan	0.17002		0.17002
Q8IWB9_C1114	Q8IWB9	Testis-expressed protein 2	TEX2	STSC*LLKDPPVEAADQP	1	2	4_C[521.3074];4_C[527.3212]	2	C	1	521.3074;527.3212	1	1	nan	1	nan	nan	1	nan	2.13053	nan	nan	2.13053	nan	nan	nan	nan	2.13053		2.13053
Q86US8_C278	Q86US8	Telomerase-binding protein EST1A	SMG6	STSSAGSNNSAEGAGLTDNGC*R	1	2	21_C[521.3074];21_C[527.3212]	2	C	1	521.3074;527.3212	1	1	nan	1	nan	nan	1	nan	1.89978	nan	nan	1.89978	nan	nan	nan	nan	1.89978		1.89978
Q08380_C561	Q08380	Galectin-3-binding protein	LGALS3BP	STSSFPC*PAGHFNGFR	1	2	7_C[527.3212];7_C[521.3074]	2	C	1	527.3212;521.3074	1	1	nan	1	nan	nan	1	nan	0.820648	nan	nan	0.820648	nan	nan	nan	nan	0.820648		0.820648
P47974_C16	P47974	mRNA decay activator protein ZFP36L2	ZFP36L2	STTLLSAFYDVDFLC*KTEK	1	3	15_C[521.3074];15_C[527.3212]	2	C	1	521.3074;527.3212	2	2	nan	1	1	nan	1	1	0.112654	0.0776375	nan	0.0577556	0.167552	nan	nan	nan	0.05775562321127592;0.16755167715146604		0.0577556	0.167552
O14686_C369	O14686	Histone-lysine N-methyltransferase 2D	KMT2D	SVAEQHTPVC*SR	1	3	10_C[521.3074];10_C[527.3212]	2	C	1	521.3074;527.3212	2	2	nan	1	1	nan	1	1	0.0927173	0.0527288	nan	0.130002	0.0554324	nan	nan	nan	0.13000221651028177;0.05543238623486657		0.130002	0.0554324
Q9Y520_C895	Q9Y520	Protein PRRC2C	PRRC2C	SVEDVRPHHTDANNQSAC*FEAPDQK	1	3	18_C[521.3074];18_C[527.3212]	2	C	1	521.3074;527.3212	2	2	nan	1	1	nan	1	1	0.132876	0.221123	nan	0.289234	-0.0234818	nan	nan	nan	0.28923387383545834;-0.02348184951731734		0.289234	-0.0234818
Q9UQ88_C428	Q9UQ88	Cyclin-dependent kinase 11A	CDK11A	SVEEFQC*LNR;SVEEFQC*LNRIEEGTYGVVYR	2	5	7_C[527.3212];7_C[521.3074]	2	C	1	527.3212;521.3074	2	2	nan	1	1	nan	2	2	0.165261	0.0824086	nan	0.223532	0.106989	nan	nan	nan	0.3218672805402728;0.12519761287552644;0.03818154850069291;0.17579667768404675		0.223532	0.106989
P49915_C137	P49915	GMP synthase [glutamine-hydrolyzing]	GMPS	SVREDGVFNISVDNTC*SLFR	1	2	16_C[527.3212];16_C[521.3074]	2	C	1	527.3212;521.3074	1	1	nan	1	nan	nan	1	nan	-1.05919	nan	nan	-1.05919	nan	nan	nan	nan	-1.05919		-1.05919
P10768_C181	P10768	S-formylglutathione hydrolase	ESD	SVSAFAPICNPVLC*PWGK;SVSAFAPICNPVLC*PWGKK	2	5	14_C[521.3074];14_C[527.3212]	2	C	1	521.3074;527.3212	2	2	nan	1	1	nan	2	2	0.193474	0.0218016	nan	0.178058	0.20889	nan	nan	nan	-0.088976738641788;0.4450931711061841;0.2373560066721874;0.18042457580385746		0.178058	0.20889
Q8WUA7_C151	Q8WUA7	TBC1 domain family member 22A	TBC1D22A	SVSESHTSC*PAESASDAAPLQR	1	3	9_C[527.3212];9_C[521.3074]	2	C	1	527.3212;521.3074	2	2	nan	1	1	nan	1	1	0.249199	0.0022552	nan	0.250794	0.247604	nan	nan	nan	0.2507936971371919;0.2476043671134637		0.250794	0.247604
Q9Y508_C176	Q9Y508	E3 ubiquitin-protein ligase RNF114	RNF114	SVVCPIC*ASMPWGDPNYR	1	3	7_C[527.3212];7_C[521.3074]	2	C	1	527.3212;521.3074	2	2	nan	1	1	nan	1	1	0.252156	0.157505	nan	0.363529	0.140783	nan	nan	nan	0.3635292325750342;0.14078344165034845		0.363529	0.140783
P52732_C87	P52732	Kinesin-like protein KIF11	KIF11	SVVC*PILDEVIMGYNCTIFAYGQTGTGK	1	3	4_C[521.3074];4_C[527.3212]	2	C	1	521.3074;527.3212	2	2	nan	1	1	nan	1	1	-1.39888	1.64608	nan	-0.23492	-2.56283	nan	nan	nan	-0.2349197236086731;-2.562834657843753		-0.23492	-2.56283
Q15003_C397	Q15003	Condensin complex subunit 2	NCAPH	SWKEPC*QVQSCQEEMISLGDGDIR	1	2	6_C[521.3074];6_C[527.3212]	2	C	1	521.3074;527.3212	1	1	nan	1	nan	nan	1	nan	0.490898	nan	nan	0.490898	nan	nan	nan	nan	0.490898		0.490898
Q15003_C397_C402	Q15003	Condensin complex subunit 2	NCAPH	SWKEPC*QVQSC*QEEMISLGDGDIR	1	4	11_C[521.3074];6_C[521.3074];6_C[527.3212];11_C[527.3212]	4	C	1	521.3074;527.3212	1	1	nan	1	nan	nan	1	nan	-0.351679	nan	nan	-0.351679	nan	nan	nan	nan	-0.351679		-0.351679
Q9Y5N6_C149	Q9Y5N6	Origin recognition complex subunit 6	ORC6	SYESSLPQTQQVDLDLSRPLFTSAALLSAC*K	1	3	30_C[527.3212];30_C[521.3074]	2	C	1	527.3212;521.3074	2	2	nan	1	1	nan	1	1	0.484457	0.349431	nan	0.237372	0.731542	nan	nan	nan	0.23737205477251294;0.7315422593748725		0.237372	0.731542
Q9NRR4_C329	Q9NRR4	Ribonuclease 3	DROSHA	SYGLSVVPEPAGC*TPELPGEIIK	1	3	13_C[521.3074];13_C[527.3212]	2	C	1	521.3074;527.3212	2	2	nan	1	1	nan	1	1	-0.233563	0.0584189	nan	-0.192254	-0.274871	nan	nan	nan	-0.1922542880162124;-0.27487114117197137		-0.192254	-0.274871
Q9UGP4_C374	Q9UGP4	LIM domain-containing protein 1	LIMD1	SYLSSSAPSSSPAGLDGSQQGAVPGLGPKPGC*TDLGTGPK	1	3	32_C[521.3074];32_C[527.3212]	2	C	1	521.3074;527.3212	2	2	nan	1	1	nan	1	1	0.40942	0.648136	nan	0.867722	-0.0488812	nan	nan	nan	0.8677216834052485;-0.04888117536061132		0.867722	-0.0488812
Q8IV38_C128	Q8IV38	Ankyrin repeat and MYND domain-containing protein 2	ANKMY2	TAAQMAAFVGQHDC*VTIINNFFPR	1	2	14_C[521.3074];14_C[527.3212]	2	C	1	521.3074;527.3212	1	1	nan	1	nan	nan	1	nan	3.74613	nan	nan	3.74613	nan	nan	nan	nan	3.74613		3.74613
Q7Z7L1_C884	Q7Z7L1	Schlafen family member 11	SLFN11	TADPAILPNVLIC*LASR	1	2	13_C[521.3074];13_C[527.3212]	2	C	1	521.3074;527.3212	1	1	nan	1	nan	nan	1	nan	0.112515	nan	nan	0.112515	nan	nan	nan	nan	0.112515		0.112515
P10599_C32	P10599	Thioredoxin	TXN	TAFQEALDAAGDKLVVVDFSATWC*GPCK	1	3	24_C[527.3212];24_C[521.3074]	2	C	1	527.3212;521.3074	2	2	nan	1	1	nan	1	1	0.393341	0.191196	nan	0.258145	0.528538	nan	nan	nan	0.258144862218875;0.5285375027453864		0.258145	0.528538
O00442_C100	O00442	RNA 3'-terminal phosphate cyclase	RTCA	TAGSVC*LLMQVSMPCVLFAASPSELHLK	1	3	6_C[521.3074];6_C[527.3212]	2	C	1	521.3074;527.3212	2	2	nan	1	1	nan	1	1	1.18846	1.17868	nan	2.02191	0.355009	nan	nan	nan	2.021909006787873;0.35500945589576155		2.02191	0.355009
O00442_C109	O00442	RNA 3'-terminal phosphate cyclase	RTCA	TAGSVCLLMQVSMPC*VLFAASPSELHLK	1	2	15_C[521.3074];15_C[527.3212]	2	C	1	521.3074;527.3212	1	1	nan	1	nan	nan	1	nan	0.958722	nan	nan	0.958722	nan	nan	nan	nan	0.958722		0.958722
Q9UPN7_C612	Q9UPN7	Serine/threonine-protein phosphatase 6 regulatory subunit 1	PPP6R1	TANITFSLNADDENPNANLLEIC*YKDR	1	2	23_C[521.3074];23_C[527.3212]	2	C	1	521.3074;527.3212	1	1	nan	1	nan	nan	1	nan	0.188666	nan	nan	0.188666	nan	nan	nan	nan	0.188666		0.188666
Q96GD4_C191	Q96GD4	Aurora kinase B	AURKB	TATIMEELADALMYC*HGK	1	2	15_C[521.3074];15_C[527.3212]	2	C	1	521.3074;527.3212	1	1	nan	1	nan	nan	1	nan	0.276936	nan	nan	0.276936	nan	nan	nan	nan	0.276936		0.276936
Q9BVA1_C354	Q9BVA1	Tubulin beta-2B chain	TUBB2B	TAVC*DIPPR;TAVC*DIPPRGLK	2	5	4_C[521.3074];4_C[527.3212]	2	C	1	521.3074;527.3212	2	2	nan	1	1	nan	2	2	1.81988	1.70931	nan	3.02855	0.611215	nan	nan	nan	0.0961331495950683;5.960961643427796;1.1947410067139346;0.027688710110071145		3.02855	0.611215
Q6IEG0_C132	Q6IEG0	U11/U12 small nuclear ribonucleoprotein 48 kDa protein	SNRNP48	TAVGKDSDC*YNQR	1	2	9_C[527.3212];9_C[521.3074]	2	C	1	527.3212;521.3074	1	1	nan	1	nan	nan	1	nan	0.146915	nan	nan	0.146915	nan	nan	nan	nan	0.146915		0.146915
Q9H6Y2_C5	Q9H6Y2	WD repeat-containing protein 55	WDR55	TC*EERPAEDGSDEEDPDSMEAPTR	1	2	2_C[527.3212];2_C[521.3074]	2	C	1	527.3212;521.3074	1	1	nan	1	nan	nan	1	nan	0.0305478	nan	nan	0.0305478	nan	nan	nan	nan	0.0305478		0.0305478
Q15029_C144_C148	Q15029	116 kDa U5 small nuclear ribonucleoprotein component	EFTUD2	TC*FVDC*LIEQTHPEIR	1	4	2_C[527.3212];6_C[521.3074];2_C[521.3074];6_C[527.3212]	4	C	1	527.3212;521.3074	1	1	nan	1	nan	nan	1	nan	-0.359996	nan	nan	-0.359996	nan	nan	nan	nan	-0.359996		-0.359996
Q9GZM3_C107	Q9GZM3	DNA-directed RNA polymerase II subunit RPB11-b1	POLR2J2	TC*LLPLR	1	3	2_C[527.3212];2_C[521.3074]	2	C	1	527.3212;521.3074	2	2	nan	1	1	nan	1	1	0.185807	0.0139212	nan	0.175964	0.195651	nan	nan	nan	0.17596368906043192;0.19565125317840884		0.175964	0.195651
Q9H4L5_C515	Q9H4L5	Oxysterol-binding protein-related protein 3	OSBPL3	TC*LPAPCPSSSNISLWNILR	1	2	2_C[527.3212];2_C[521.3074]	2	C	1	527.3212;521.3074	1	1	nan	1	nan	nan	1	nan	0.63794	nan	nan	0.63794	nan	nan	nan	nan	0.63794		0.63794
Q99661_C572	Q99661	Kinesin-like protein KIF2C	KIF2C	TCMIATISPGISSC*EYTLNTLR	1	3	14_C[521.3074];14_C[527.3212]	2	C	1	521.3074;527.3212	2	2	nan	1	1	nan	1	1	0.0683351	0.26133	nan	-0.116453	0.253123	nan	nan	nan	-0.11645280348880309;0.2531231021057488		-0.116453	0.253123
Q00839_C408	Q00839	Heterogeneous nuclear ribonucleoprotein U	HNRNPU	TCNCETEDYGEKFDENDVITC*FANFESDEVELSYAK	1	3	21_C[521.3074];21_C[527.3212]	2	C	1	521.3074;527.3212	2	2	nan	1	1	nan	1	1	0.223955	0.257944	nan	0.406349	0.0415612	nan	nan	nan	0.40634944232322956;0.04156123503418703		0.406349	0.0415612
Q00839_C391_C408	Q00839	Heterogeneous nuclear ribonucleoprotein U	HNRNPU	TCNC*ETEDYGEKFDENDVITC*FANFESDEVELSYAK	1	6	4_C[521.3074];21_C[521.3074];21_C[527.3212];4_C[527.3212]	4	C	1	521.3074;527.3212	2	2	nan	1	1	nan	1	1	0.434555	0.0648457	nan	0.480408	0.388702	nan	nan	nan	0.4804079826333787;0.3887022441003485		0.480408	0.388702
Q7L5N1_C299	Q7L5N1	COP9 signalosome complex subunit 6	COPS6	TC*NTMNQFVNKFNVLYDR	1	2	2_C[527.3212];2_C[521.3074]	2	C	1	527.3212;521.3074	1	1	nan	1	nan	nan	1	nan	-0.0172013	nan	nan	-0.0172013	nan	nan	nan	nan	-0.0172013		-0.0172013
Q8IWI9_C2169	Q8IWI9	MAX gene-associated protein	MGA	TC*QENSDVFQQEQGISDLLGK	1	3	2_C[527.3212];2_C[521.3074]	2	C	1	527.3212;521.3074	2	2	nan	1	1	nan	1	1	0.523786	1.66185	nan	-0.651318	1.69889	nan	nan	nan	-0.6513177648123575;1.6988888184269666		-0.651318	1.69889
P35998_C236	P35998	26S proteasome regulatory subunit 7	PSMC2	TDAC*FIR	1	3	4_C[521.3074];4_C[527.3212]	2	C	1	521.3074;527.3212	2	2	nan	1	1	nan	1	1	0.0367246	0.197146	nan	0.176128	-0.102679	nan	nan	nan	0.176127941191198;-0.10267872406838535		0.176128	-0.102679
P52292_C133	P52292	Importin subunit alpha-1	KPNA2	TDC*SPIQFESAWALTNIASGTSEQTK	1	3	3_C[521.3074];3_C[527.3212]	2	C	1	521.3074;527.3212	2	2	nan	1	1	nan	1	1	2.78302	2.17634	nan	1.24412	4.32193	nan	nan	nan	1.244120338181275;4.321928094887363		1.24412	4.32193
Q9Y2I1_C185	Q9Y2I1	Nischarin	NISCH	TDLGHILDFTC*R	1	2	11_C[521.3074];11_C[527.3212]	2	C	1	521.3074;527.3212	1	1	nan	1	nan	nan	1	nan	-0.0410153	nan	nan	-0.0410153	nan	nan	nan	nan	-0.0410153		-0.0410153
Q14699_C129	Q14699	Raftlin	RFTN1	TDLHNEGYILELDCC*SSLDHPTDQK	1	3	15_C[521.3074];15_C[527.3212]	2	C	1	521.3074;527.3212	2	2	nan	1	1	nan	1	1	0.57564	0.073657	nan	0.627723	0.523556	nan	nan	nan	0.6277231182049053;0.5235564526016883		0.627723	0.523556
Q9NUQ3_C127	Q9NUQ3	Gamma-taxilin	TXLNG	TDPPDGQQDSEC*NR;TDPPDGQQDSEC*NRNKEK	2	4	12_C[527.3212];12_C[521.3074]	2	C	1	527.3212;521.3074	2	2	nan	1	1	nan	2	1	0.250008	0.0094823	nan	0.243303	0.256713	nan	nan	nan	0.23434646032941173;0.25226046643171135;0.25671345915118615		0.243303	0.256713
Q9HB71_C154	Q9HB71	Calcyclin-binding protein	CACYBP	TDTVLILC*R	1	3	8_C[527.3212];8_C[521.3074]	2	C	1	527.3212;521.3074	2	2	nan	1	1	nan	1	1	-0.0830347	0.139706	nan	0.0157521	-0.181822	nan	nan	nan	0.015752089705237466;-0.18182158686074432		0.0157521	-0.181822
Q7L1Q6_C96	Q7L1Q6	Basic leucine zipper and W2 domain-containing protein 1	BZW1	TDVC*VFAAQEDLETMQAFAQVFNK	1	2	4_C[521.3074];4_C[527.3212]	2	C	1	521.3074;527.3212	1	1	nan	1	nan	nan	1	nan	0.313928	nan	nan	0.313928	nan	nan	nan	nan	0.313928		0.313928
Q14353_C220	Q14353	Guanidinoacetate N-methyltransferase	GAMT	TEVMALVPPADC*R	1	2	12_C[527.3212];12_C[521.3074]	2	C	1	527.3212;521.3074	1	1	nan	1	nan	nan	1	nan	1.95229	nan	nan	1.95229	nan	nan	nan	nan	1.95229		1.95229
P17252_C499	P17252	Protein kinase C alpha type	PRKCA	TFC*GTPDYIAPEIIAYQPYGK	1	3	3_C[521.3074];3_C[527.3212]	2	C	1	521.3074;527.3212	2	2	nan	1	1	nan	1	1	-2.10495	1.26981	nan	-3.00284	-1.20706	nan	nan	nan	-3.0028386126930813;-1.2070560393379055		-3.00284	-1.20706
P31749_C310	P31749	RAC-alpha serine/threonine-protein kinase	AKT1	TFC*GTPEYLAPEVLEDNDYGR	1	3	3_C[521.3074];3_C[527.3212]	2	C	1	521.3074;527.3212	2	2	nan	1	1	nan	1	1	0.215681	0.0438279	nan	0.18469	0.246672	nan	nan	nan	0.1846899916231496;0.246672037077284		0.18469	0.246672
P50213_C127	P50213	Isocitrate dehydrogenase [NAD] subunit alpha; mitochondrial	IDH3A	TFDLYANVRPC*VSIEGYK;TFDLYANVRPC*VSIEGYKTPYTDVNIVTIR	2	5	11_C[521.3074];11_C[527.3212]	2	C	1	521.3074;527.3212	2	2	nan	1	1	nan	2	2	-0.346146	0.10075	nan	-0.417387	-0.274905	nan	nan	nan	-0.3307561330052395;-0.5040185061400143;-0.41004694916486584;-0.13976331307259152		-0.417387	-0.274905
Q12824_C167	Q12824	SWI/SNF-related matrix-associated actin-dependent regulator of chromatin subfamily B member 1	SMARCB1	TFPLC*FDDHDPAVIHENASQPEVLVPIRLDMEIDGQK;TFPLC*FDDHDPAVIHENASQPEVLVPIRLDMEIDGQKLR	2	4	5_C[527.3212];5_C[521.3074]	2	C	1	527.3212;521.3074	2	2	nan	1	1	nan	2	1	0.296876	0.126155	nan	0.207671	0.38608	nan	nan	nan	-0.012213304162614125;0.42755505530790655;0.3860803502078116		0.207671	0.38608
P62140_C157	P62140	Serine/threonine-protein phosphatase PP1-beta catalytic subunit	PPP1CB	TFTDCFNC*LPIAAIVDEK	1	2	8_C[527.3212];8_C[521.3074]	2	C	1	527.3212;521.3074	1	1	nan	1	nan	nan	1	nan	0.37682	nan	nan	0.37682	nan	nan	nan	nan	0.37682		0.37682
P45880_C210	P45880	Voltage-dependent anion-selective channel protein 2	VDAC2	TGDFQLHTNVNDGTEFGGSIYQKVC*EDLDTSVNLAWTSGTNCTR;VC*EDLDTSVNLAWTSGTNCTR	2	4	25_C[527.3212];25_C[521.3074];2_C[527.3212];2_C[521.3074]	4	C	1	527.3212;521.3074	2	2	nan	1	1	nan	1	2	1.56425	0.0508182	nan	1.60019	1.52832	nan	nan	nan	1.6001871940290058;2.2968098088556617;0.7598288692130847		1.60019	1.52832
Q7Z5K2_C964	Q7Z5K2	Wings apart-like protein homolog	WAPL	TGEQDGLIGTALNC*VLQVPK	1	3	14_C[521.3074];14_C[527.3212]	2	C	1	521.3074;527.3212	2	2	nan	1	1	nan	1	1	0.102524	0.25315	nan	0.281528	-0.0764802	nan	nan	nan	0.2815281001491258;-0.0764801845552154		0.281528	-0.0764802
P40939_C322	P40939	Trifunctional enzyme subunit alpha; mitochondrial	HADHA	TGIEQGSDAGYLC*ESQK;TGIEQGSDAGYLC*ESQKFGELVMTK	2	4	13_C[521.3074];13_C[527.3212]	2	C	1	521.3074;527.3212	2	2	nan	1	1	nan	2	1	0.446215	0.949604	nan	1.11769	-0.225256	nan	nan	nan	0.2099283685799288;2.0254451031501244;-0.22525586288100483		1.11769	-0.225256
Q9Y5K5_C9	Q9Y5K5	Ubiquitin carboxyl-terminal hydrolase isozyme L5	UCHL5	TGNAGEWC*LMESDPGVFTELIK	1	3	8_C[527.3212];8_C[521.3074]	2	C	1	527.3212;521.3074	2	2	nan	1	1	nan	1	1	-0.136287	0.271239	nan	0.0555082	-0.328082	nan	nan	nan	0.05550818321395995;-0.3280822512546765		0.0555082	-0.328082
Q9H2F5_C566	Q9H2F5	Enhancer of polycomb homolog 1	EPC1	TGTAQPGTQTC*STSTQSK	1	2	11_C[521.3074];11_C[527.3212]	2	C	1	521.3074;527.3212	1	1	nan	1	nan	nan	1	nan	0.278524	nan	nan	0.278524	nan	nan	nan	nan	0.278524		0.278524
Q96B36_C44	Q96B36	Proline-rich AKT1 substrate 1	AKT1S1	TGTELVLLTAAPPPPPRPGPC*AYAAHGR	1	3	21_C[521.3074];21_C[527.3212]	2	C	1	521.3074;527.3212	2	2	nan	1	1	nan	1	1	0.151202	0.074725	nan	0.20404	0.0983632	nan	nan	nan	0.20404032796971833;0.0983632157529768		0.20404	0.0983632
Q9Y4E5_C150	Q9Y4E5	E3 SUMO-protein ligase ZNF451	ZNF451	TGTINC*GTK	1	3	6_C[521.3074];6_C[527.3212]	2	C	1	521.3074;527.3212	2	2	nan	1	1	nan	1	1	0.11278	0.157741	nan	0.22432	0.00123998	nan	nan	nan	0.22431999219466803;0.0012399778354728237		0.22432	0.00123998
Q8NFI3_C454	Q8NFI3	Cytosolic endo-beta-N-acetylglucosaminidase	ENGASE	THCC*LEDAWHGGSSLLVR	1	2	4_C[521.3074];4_C[527.3212]	2	C	1	521.3074;527.3212	1	1	nan	1	nan	nan	1	nan	-0.194461	nan	nan	-0.194461	nan	nan	nan	nan	-0.194461		-0.194461
Q9BZE2_C376	Q9BZE2	tRNA pseudouridine(38/39) synthase	PUS3	THMLYSMLQGLDTVPVPC*GIGPK	1	3	18_C[521.3074];18_C[527.3212]	2	C	1	521.3074;527.3212	2	2	nan	1	1	nan	1	1	0.318675	0.0375589	nan	0.292117	0.345234	nan	nan	nan	0.29211727989980857;0.3452335933263373		0.292117	0.345234
O75643_C1359	O75643	U5 small nuclear ribonucleoprotein 200 kDa helicase	SNRNP200	TIC*AEFAILR	1	2	3_C[521.3074];3_C[527.3212]	2	C	1	521.3074;527.3212	1	1	nan	1	nan	nan	1	nan	0.202379	nan	nan	0.202379	nan	nan	nan	nan	0.202379		0.202379
O00764_C273	O00764	Pyridoxal kinase	PDXK	TIQC*AKAQAGEGVRPSPMQLELR	1	3	4_C[521.3074];4_C[527.3212]	2	C	1	521.3074;527.3212	2	2	nan	1	1	nan	1	1	0.202518	0.140129	nan	0.103432	0.301604	nan	nan	nan	0.10343173132456251;0.3016036433429744		0.103432	0.301604
Q96T88_C410	Q96T88	E3 ubiquitin-protein ligase UHRF1	UHRF1	TKEC*TIVPSNHYGPIPGIPVGTMWR	1	3	4_C[521.3074];4_C[527.3212]	2	C	1	521.3074;527.3212	2	2	nan	1	1	nan	1	1	0.120616	0.103821	nan	0.194029	0.0472036	nan	nan	nan	0.1940286381689202;0.047203642238186364		0.194029	0.0472036
O75127_C695	O75127	Pentatricopeptide repeat-containing protein 1; mitochondrial	PTCD1	TKPQGDQDTGKEADDGC*ALGGR	1	3	17_C[521.3074];17_C[527.3212]	2	C	1	521.3074;527.3212	2	2	nan	1	1	nan	1	1	0.367245	0.21114	nan	0.516543	0.217946	nan	nan	nan	0.5165432126774909;0.21794631201897086		0.516543	0.217946
O96017_C385	O96017	Serine/threonine-protein kinase Chk2	CHEK2	TLC*GTPTYLAPEVLVSVGTAGYNR	1	3	3_C[521.3074];3_C[527.3212]	2	C	1	521.3074;527.3212	2	2	nan	1	1	nan	1	1	0.13879	0.203312	nan	-0.00497258	0.282554	nan	nan	nan	-0.004972580979214113;0.28255356289111233		-0.00497258	0.282554
Q9BRZ2_C41_C44	Q9BRZ2	E3 ubiquitin-protein ligase TRIM56	TRIM56	TLPCLHTYC*QDC*LAQLADGGR	1	4	9_C[527.3212];12_C[527.3212];12_C[521.3074];9_C[521.3074]	4	C	1	527.3212;521.3074	1	1	nan	1	nan	nan	1	nan	-0.365063	nan	nan	-0.365063	nan	nan	nan	nan	-0.365063		-0.365063
Q5JPH6_C341	Q5JPH6	Probable glutamate--tRNA ligase; mitochondrial	EARS2	TLPELITQFNLTQVTC*HSALLDLEKLPEFNR	1	2	16_C[527.3212];16_C[521.3074]	2	C	1	527.3212;521.3074	1	1	nan	1	nan	nan	1	nan	-0.358788	nan	nan	-0.358788	nan	nan	nan	nan	-0.358788		-0.358788
P10244_C479	P10244	Myb-related protein B	MYBL2	TLPFSPSQFLNFWNKQDTLELESPSLTSTPVC*SQK	1	2	32_C[521.3074];32_C[527.3212]	2	C	1	521.3074;527.3212	1	1	nan	1	nan	nan	1	nan	0.343145	nan	nan	0.343145	nan	nan	nan	nan	0.343145		0.343145
P25205_C123	P25205	DNA replication licensing factor MCM3	MCM3	TLTSCFLSC*VVCVEGIVTK	1	2	9_C[527.3212];9_C[521.3074]	2	C	1	527.3212;521.3074	1	1	nan	1	nan	nan	1	nan	0.317543	nan	nan	0.317543	nan	nan	nan	nan	0.317543		0.317543
Q05048_C178	Q05048	Cleavage stimulation factor subunit 1	CSTF1	TLYDHVDEVTC*LAFHPTEQILASGSR	1	2	11_C[521.3074];11_C[527.3212]	2	C	1	521.3074;527.3212	1	1	nan	1	nan	nan	1	nan	0.501649	nan	nan	0.501649	nan	nan	nan	nan	0.501649		0.501649
Q96ST3_C1167	Q96ST3	Paired amphipathic helix protein Sin3a	SIN3A	TMENVDSLDKLEC*R	1	3	13_C[521.3074];13_C[527.3212]	2	C	1	521.3074;527.3212	2	2	nan	1	1	nan	1	1	0.202124	0.0620809	nan	0.246022	0.158226	nan	nan	nan	0.24602206376896277;0.15822644733121588		0.246022	0.158226
Q9BVQ7_C685	Q9BVQ7	Spermatogenesis-associated protein 5-like protein 1	SPATA5L1	TMPIGPDVSLENLAAETC*FFSGADLR	1	3	18_C[521.3074];18_C[527.3212]	2	C	1	521.3074;527.3212	2	2	nan	1	1	nan	1	1	-0.0607207	0.123715	nan	-0.1482	0.026759	nan	nan	nan	-0.14820045166270007;0.026758968621400987		-0.1482	0.026759
Q01813_C411	Q01813	ATP-dependent 6-phosphofructokinase; platelet type	PFKP	TNC*NVAVINVGAPAAGMNAAVR	1	2	3_C[521.3074];3_C[527.3212]	2	C	1	521.3074;527.3212	1	1	nan	1	nan	nan	1	nan	-0.723402	nan	nan	-0.723402	nan	nan	nan	nan	-0.723402		-0.723402
P63244_C207	P63244	Receptor of activated protein C kinase 1	RACK1	TNHIGHTGYLNTVTVSPDGSLC*ASGGK	1	2	22_C[527.3212];22_C[521.3074]	2	C	1	527.3212;521.3074	1	1	nan	1	nan	nan	1	nan	0.0238203	nan	nan	0.0238203	nan	nan	nan	nan	0.0238203		0.0238203
Q6ZWJ1_C165	Q6ZWJ1	Syntaxin-binding protein 4	STXBP4	TNNDILSSC*EIK	1	2	9_C[527.3212];9_C[521.3074]	2	C	1	527.3212;521.3074	1	1	nan	1	nan	nan	1	nan	0.142433	nan	nan	0.142433	nan	nan	nan	nan	0.142433		0.142433
Q5HYJ3_C57	Q5HYJ3	Protein FAM76B	FAM76B	TNTIC*KK	1	3	5_C[527.3212];5_C[521.3074]	2	C	1	527.3212;521.3074	2	2	nan	1	1	nan	1	1	-0.0828354	0.111784	nan	-0.161879	-0.00379195	nan	nan	nan	-0.16187894622212673;-0.0037919509617581116		-0.161879	-0.00379195
O96008_C74_C76	O96008	Mitochondrial import receptor subunit TOM40 homolog	TOMM40	TPGAATASASGAAEDGAC*GC*LPNPGTFEECHRK	1	4	18_C[521.3074];20_C[527.3212];18_C[527.3212];20_C[521.3074]	4	C	1	521.3074;527.3212	1	1	nan	1	nan	nan	1	nan	-1.29026	nan	nan	-1.29026	nan	nan	nan	nan	-1.29026		-1.29026
O96008_C76	O96008	Mitochondrial import receptor subunit TOM40 homolog	TOMM40	TPGAATASASGAAEDGACGC*LPNPGTFEECHRK	1	3	20_C[527.3212];20_C[521.3074]	2	C	1	527.3212;521.3074	2	2	nan	1	1	nan	1	1	0.450631	0.0549205	nan	0.489465	0.411796	nan	nan	nan	0.48946519444986253;0.41179594295003175		0.489465	0.411796
Q92538_C1766	Q92538	Golgi-specific brefeldin A-resistance guanine nucleotide exchange factor 1	GBF1	TPGHPPPPEIPSELGAC*DFEKPESPR	1	3	17_C[521.3074];17_C[527.3212]	2	C	1	521.3074;527.3212	2	2	nan	1	1	nan	1	1	0.10791	0.0107274	nan	0.115496	0.100325	nan	nan	nan	0.11549568951840547;0.1003248351102917		0.115496	0.100325
Q7L266_C115	Q7L266	Isoaspartyl peptidase/L-asparaginase	ASRGL1	TPHC*FLTDQGAAQFAAAMGVPEIPGEK	1	2	4_C[521.3074];4_C[527.3212]	2	C	1	521.3074;527.3212	1	1	nan	1	nan	nan	1	nan	0.0101552	nan	nan	0.0101552	nan	nan	nan	nan	0.0101552		0.0101552
Q6KC79_C419	Q6KC79	Nipped-B-like protein	NIPBL	TPITPQDINRPLNAAQC*LSQQEQTAFLPANQVPVLQQNTSVAAK	1	2	17_C[521.3074];17_C[527.3212]	2	C	1	521.3074;527.3212	1	1	nan	1	nan	nan	1	nan	0.587435	nan	nan	0.587435	nan	nan	nan	nan	0.587435		0.587435
Q16576_C166	Q16576	Histone-binding protein RBBP7	RBBP7	TPSSDVLVFDYTKHPAKPDPSGEC*NPDLR	1	2	24_C[527.3212];24_C[521.3074]	2	C	1	527.3212;521.3074	1	1	nan	1	nan	nan	1	nan	0.244829	nan	nan	0.244829	nan	nan	nan	nan	0.244829		0.244829
Q96F63_C218	Q96F63	Coiled-coil domain-containing protein 97	CCDC97	TPTHQPPKPGSPGRPAC*PLSNLLLQSYEER	1	3	17_C[527.3212]	1	C	1	527.321	2	2	nan	1	1	nan	1	1	4.32193	nan	nan	4.32193	4.32193	nan	nan	nan	4.321928094887363;4.321928094887363		4.32193	4.32193
P46013_C773	P46013	Proliferation marker protein Ki-67	MKI67	TPVKEQPQLTSTC*HIAISNSENLLGK	1	3	13_C[521.3074];13_C[527.3212]	2	C	1	521.3074;527.3212	2	2	nan	1	1	nan	1	1	0.277688	0.319641	nan	0.0516673	0.503708	nan	nan	nan	0.051667319047433595;0.5037082050972901		0.0516673	0.503708
Q14CB8_C340	Q14CB8	Rho GTPase-activating protein 19	ARHGAP19	TQASKDDLDLIASC*HTK	1	3	14_C[521.3074];14_C[527.3212]	2	C	1	521.3074;527.3212	2	2	nan	1	1	nan	1	1	0.319448	0.0319065	nan	0.34201	0.296887	nan	nan	nan	0.34200954101871983;0.2968869482050109		0.34201	0.296887
Q96A49_C283	Q96A49	Synapse-associated protein 1	SYAP1	TQEDEEEISTSPGVSEFVSDAFDAC*NLNQEDLR;TQEDEEEISTSPGVSEFVSDAFDAC*NLNQEDLRK	2	4	25_C[527.3212];25_C[521.3074]	2	C	1	527.3212;521.3074	2	2	nan	1	1	nan	2	1	-0.512974	0.894378	nan	0.119446	-1.14539	nan	nan	nan	0.10300888687996061;0.1358831942626445;-1.1453947600772039		0.119446	-1.14539
Q13045_C241	Q13045	Protein flightless-1 homolog	FLII	TQSNLPTSLEGLSNLADVDLSCNDLTRVPEC*LYTLPSLR	1	2	31_C[527.3212];31_C[521.3074]	2	C	1	527.3212;521.3074	1	1	nan	1	nan	nan	1	nan	0.280018	nan	nan	0.280018	nan	nan	nan	nan	0.280018		0.280018
Q7Z5K2_C369	Q7Z5K2	Wings apart-like protein homolog	WAPL	TRDYTVLHPSCLSVC*NVTIQDTMER	1	3	15_C[521.3074];15_C[527.3212]	2	C	1	521.3074;527.3212	2	2	nan	1	1	nan	1	1	0.853674	0.0576695	nan	0.894453	0.812896	nan	nan	nan	0.8944526398522918;0.8128956720636332		0.894453	0.812896
Q5T5Y3_C483	Q5T5Y3	Calmodulin-regulated spectrin-associated protein 1	CAMSAP1	TRPASQPTPFALHHAASC*EVDPSSGDSISLAR	1	3	18_C[521.3074];18_C[527.3212]	2	C	1	521.3074;527.3212	2	2	nan	1	1	nan	1	1	0.117987	0.123525	nan	0.205333	0.0306419	nan	nan	nan	0.20533254543529383;0.030641881212151747		0.205333	0.0306419
P49748_C237	P49748	Very long-chain specific acyl-CoA dehydrogenase; mitochondrial	ACADVL	TSAVPSPC*GK	1	3	8_C[527.3212];8_C[521.3074]	2	C	1	527.3212;521.3074	2	2	nan	1	1	nan	1	1	0.325389	0.0978117	nan	0.256226	0.394552	nan	nan	nan	0.25622553626011213;0.3945521861885688		0.256226	0.394552
O60566_C656	O60566	Mitotic checkpoint serine/threonine-protein kinase BUB1 beta	BUB1B	TSEDQQTAC*GTIYSQTLSIK	1	2	9_C[527.3212];9_C[521.3074]	2	C	1	527.3212;521.3074	1	1	nan	1	nan	nan	1	nan	0.540874	nan	nan	0.540874	nan	nan	nan	nan	0.540874		0.540874
Q13469_C231	Q13469	Nuclear factor of activated T-cells; cytoplasmic 2	NFATC2	TSLAEDSC*LGR	1	3	8_C[527.3212];8_C[521.3074]	2	C	1	527.3212;521.3074	2	2	nan	1	1	nan	1	1	0.023498	0.0278954	nan	0.0432231	0.003773	nan	nan	nan	0.04322307817995225;0.00377300491651273		0.0432231	0.003773
Q6F5E8_C1339	Q6F5E8	Capping protein; Arp2/3 and myosin-I linker protein 2	CARMIL2	TSPSPDSLGLPEDPC*LGPR	1	2	15_C[521.3074];15_C[527.3212]	2	C	1	521.3074;527.3212	1	1	nan	1	nan	nan	1	nan	0.715175	nan	nan	0.715175	nan	nan	nan	nan	0.715175		0.715175
P37275_C311	P37275	Zinc finger E-box-binding homeobox 1	ZEB1	TSQC*SSPSLSASPGSPTRPQIR	1	2	4_C[521.3074];4_C[527.3212]	2	C	1	521.3074;527.3212	1	1	nan	1	nan	nan	1	nan	0.116841	nan	nan	0.116841	nan	nan	nan	nan	0.116841		0.116841
Q9UKG1_C462	Q9UKG1	DCC-interacting protein 13-alpha	APPL1	TSSSGSLGSESTNLAALSLDSLVAPDTPIQFDIISPVC*EDQPGQAK	1	2	38_C[521.3074];38_C[527.3212]	2	C	1	521.3074;527.3212	1	1	nan	1	nan	nan	1	nan	0.57877	nan	nan	0.57877	nan	nan	nan	nan	0.57877		0.57877
Q96QD9_C242	Q96QD9	UAP56-interacting factor	FYTTD1	TSTTNGGILTVSIDNPGAVQC*PVTQKPR	1	3	21_C[521.3074];21_C[527.3212]	2	C	1	521.3074;527.3212	2	2	nan	1	1	nan	1	1	0.88921	0.298469	nan	0.678161	1.10026	nan	nan	nan	0.6781608174032762;1.1002595388826883		0.678161	1.10026
Q9P1U0_C78	Q9P1U0	DNA-directed RNA polymerase I subunit RPA12	ZNRD1	TSVVFHQLGTAMPMSVEEGPEC*QGPVVDRR	1	2	22_C[527.3212];22_C[521.3074]	2	C	1	527.3212;521.3074	1	1	nan	1	nan	nan	1	nan	0.00896147	nan	nan	0.00896147	nan	nan	nan	nan	0.00896147		0.00896147
Q9BSW2_C341	Q9BSW2	EF-hand calcium-binding domain-containing protein 4B	CRACR2A	TSWELQDAQQQLESLQQEAC*K	1	2	20_C[527.3212];20_C[521.3074]	2	C	1	527.3212;521.3074	1	1	nan	1	nan	nan	1	nan	-0.280425	nan	nan	-0.280425	nan	nan	nan	nan	-0.280425		-0.280425
Q06787_C584	Q06787	Synaptic functional regulator FMR1	FMR1	TTDGSLQIRVDC*NNER	1	2	12_C[527.3212];12_C[521.3074]	2	C	1	527.3212;521.3074	1	1	nan	1	nan	nan	1	nan	-1.25599	nan	nan	-1.25599	nan	nan	nan	nan	-1.25599		-1.25599
O14965_C290	O14965	Aurora kinase A	AURKA	TTLC*GTLDYLPPEMIEGR	1	3	4_C[521.3074];4_C[527.3212]	2	C	1	521.3074;527.3212	2	2	nan	1	1	nan	1	1	0.538227	0.31281	nan	0.317037	0.759417	nan	nan	nan	0.3170367433570357;0.7594165491499834		0.317037	0.759417
Q9BWU0_C730	Q9BWU0	Kanadaptin	SLC4A1AP	TTSLC*AGPSASKNEYEK	1	2	5_C[527.3212];5_C[521.3074]	2	C	1	527.3212;521.3074	1	1	nan	1	nan	nan	1	nan	-0.213409	nan	nan	-0.213409	nan	nan	nan	nan	-0.213409		-0.213409
Q8WXI9_C308	Q8WXI9	Transcriptional repressor p66-beta	GATAD2B	TTTPNMNPAINYQPQSSSSVPC*QR	1	2	22_C[527.3212];22_C[521.3074]	2	C	1	527.3212;521.3074	1	1	nan	1	nan	nan	1	nan	0.44428	nan	nan	0.44428	nan	nan	nan	nan	0.44428		0.44428
O43252_C78	O43252	Bifunctional 3'-phosphoadenosine 5'-phosphosulfate synthase 1	PAPSS1	TTVSMALEEYLVC*HGIPCYTLDGDNIR	1	3	13_C[521.3074];13_C[527.3212]	2	C	1	521.3074;527.3212	2	2	nan	1	1	nan	1	1	0.241355	0.29365	nan	0.0337128	0.448997	nan	nan	nan	0.033712848521018426;0.4489970919132506		0.0337128	0.448997
Q96DP5_C387	Q96DP5	Methionyl-tRNA formyltransferase; mitochondrial	MTFMT	TVAMQQC*IE	1	2	7_C[527.3212];7_C[521.3074]	2	C	1	527.3212;521.3074	1	1	nan	1	nan	nan	1	nan	0.263299	nan	nan	0.263299	nan	nan	nan	nan	0.263299		0.263299
Q96P50_C8	Q96P50	Arf-GAP with coiled-coil; ANK repeat and PH domain-containing protein 3	ACAP3	TVEFEEC*VKDSPR	1	3	7_C[527.3212];7_C[521.3074]	2	C	1	527.3212;521.3074	2	2	nan	1	1	nan	1	1	0.0320931	0.249451	nan	-0.144295	0.208482	nan	nan	nan	-0.144295430591486;0.20848160604424365		-0.144295	0.208482
Q96G46_C396	Q96G46	tRNA-dihydrouridine(47) synthase [NAD(P)(+)]-like	DUS3L	TVEVDFVDINVGC*PIDLVYKK;TVEVDFVDINVGC*PIDLVYK	2	4	13_C[521.3074];13_C[527.3212]	2	C	1	521.3074;527.3212	2	2	nan	1	1	nan	1	2	0.0594924	0.171019	nan	-0.0614366	0.180421	nan	nan	nan	-0.06143655678519081;0.24017787239132332;0.12066487750812648		-0.0614366	0.180421
Q14498_C157	Q14498	RNA-binding protein 39	RBM39	TVFC*MQLAAR	1	3	4_C[521.3074];4_C[527.3212]	2	C	1	521.3074;527.3212	2	2	nan	1	1	nan	1	1	0.209436	0.0793128	nan	0.265519	0.153354	nan	nan	nan	0.26551904819123817;0.15335379743926736		0.265519	0.153354
O95782_C492	O95782	AP-2 complex subunit alpha-1	AP2A1	TVFEALQAPAC*HENMVK	1	2	11_C[521.3074];11_C[527.3212]	2	C	1	521.3074;527.3212	1	1	nan	1	nan	nan	1	nan	0.121161	nan	nan	0.121161	nan	nan	nan	nan	0.121161		0.121161
Q5UIP0_C1865	Q5UIP0	Telomere-associated protein RIF1	RIF1	TVGPC*LGDSK	1	3	5_C[527.3212];5_C[521.3074]	2	C	1	527.3212;521.3074	2	2	nan	1	1	nan	1	1	-0.232448	0.119238	nan	-0.316762	-0.148133	nan	nan	nan	-0.31676173204360464;-0.14813346124800209		-0.316762	-0.148133
O43143_C345	O43143	Pre-mRNA-splicing factor ATP-dependent RNA helicase DHX15	DHX15	TVIQIHMC*EEEEGDLLLFLTGQEEIDEACKR	1	3	8_C[527.3212];8_C[521.3074]	2	C	1	527.3212;521.3074	2	2	nan	1	1	nan	1	1	-0.117536	0.0561643	nan	-0.0778219	-0.15725	nan	nan	nan	-0.07782186031474987;-0.1572501066695215		-0.0778219	-0.15725
P28340_C1026	P28340	DNA polymerase delta catalytic subunit	POLD1	TVLSHQGAVC*EFCQPR	1	2	10_C[521.3074];10_C[527.3212]	2	C	1	521.3074;527.3212	1	1	nan	1	nan	nan	1	nan	0.294553	nan	nan	0.294553	nan	nan	nan	nan	0.294553		0.294553
Q15154_C582	Q15154	Pericentriolar material 1 protein	PCM1	TVNSNC*EINNR	1	2	6_C[521.3074];6_C[527.3212]	2	C	1	521.3074;527.3212	1	1	nan	1	nan	nan	1	nan	0.118522	nan	nan	0.118522	nan	nan	nan	nan	0.118522		0.118522
P29401_C386	P29401	Transketolase	TKT	TVPFC*STFAAFFTR	1	2	5_C[527.3212];5_C[521.3074]	2	C	1	527.3212;521.3074	1	1	nan	1	nan	nan	1	nan	-1.18111	nan	nan	-1.18111	nan	nan	nan	nan	-1.18111		-1.18111
P04075_C290	P04075	Fructose-bisphosphate aldolase A	ALDOA	TVPPAVTGITFLSGGQSEEEASINLNAINKC*PLLKPWALTFSYGR	1	3	31_C[527.3212];31_C[521.3074]	2	C	1	527.3212;521.3074	2	2	nan	1	1	nan	1	1	0.420537	0.0913783	nan	0.355923	0.485151	nan	nan	nan	0.3559226020804006;0.4851511007329997		0.355923	0.485151
Q9NT62_C264	Q9NT62	Ubiquitin-like-conjugating enzyme ATG3	ATG3	TVTIENHPHLPPPPMCSVHPC*R	1	3	21_C[521.3074];21_C[527.3212]	2	C	1	521.3074;527.3212	2	2	nan	1	1	nan	1	1	0.0371574	0.0873307	nan	0.0989095	-0.0245947	nan	nan	nan	0.09890947495933698;-0.024594736457914903		0.0989095	-0.0245947
P18085_C159	P18085	ADP-ribosylation factor 4	ARF4	TWYVQATC*ATQGTGLYEGLDWLSNELSKR	1	3	8_C[527.3212];8_C[521.3074]	2	C	1	527.3212;521.3074	2	2	nan	1	1	nan	1	1	-0.482897	0.0324492	nan	-0.505842	-0.459952	nan	nan	nan	-0.5058423127735584;-0.4599521535317399		-0.505842	-0.459952
Q96P16_C151	Q96P16	Regulation of nuclear pre-mRNA domain-containing protein 1A	RPRD1A	TYEQIKVDENENC*SSLGSPSEPPQTLDLVR	1	3	13_C[521.3074];13_C[527.3212]	2	C	1	521.3074;527.3212	2	2	nan	1	1	nan	1	1	0.193907	0.0566346	nan	0.233954	0.15386	nan	nan	nan	0.23395364284688985;0.15386015305827336		0.233954	0.15386
P40121_C282	P40121	Macrophage-capping protein	CAPG	VADSSPFALELLISDDC*FVLDNGLCGK	1	2	17_C[521.3074];17_C[527.3212]	2	C	1	521.3074;527.3212	1	1	nan	1	nan	nan	1	nan	0.60742	nan	nan	0.60742	nan	nan	nan	nan	0.60742		0.60742
P51649_C502	P51649	Succinate-semialdehyde dehydrogenase; mitochondrial	ALDH5A1	VAEQLEVGMVGVNEGLISSVEC*PFGGVK	1	3	22_C[527.3212];22_C[521.3074]	2	C	1	527.3212;521.3074	2	2	nan	1	1	nan	1	1	1.04742	0.248775	nan	0.871509	1.22333	nan	nan	nan	0.8715087002017359;1.2233302081319126		0.871509	1.22333
Q9NUQ8_C628	Q9NUQ8	ATP-binding cassette sub-family F member 3	ABCF3	VAFAQMTMPC*PNFYILDEPTNHLDMETIEALGR	1	2	10_C[521.3074];10_C[527.3212]	2	C	1	521.3074;527.3212	1	1	nan	1	nan	nan	1	nan	-0.693363	nan	nan	-0.693363	nan	nan	nan	nan	-0.693363		-0.693363
Q8TE82_C75	Q8TE82	SH3 domain and tetratricopeptide repeat-containing protein 1	SH3TC1	VAGPAAGTPPC*QMGVYPTDLTLQLLAVR	1	3	11_C[521.3074];11_C[527.3212]	2	C	1	521.3074;527.3212	2	2	nan	1	1	nan	1	1	0.529303	0.0172935	nan	0.517074	0.541531	nan	nan	nan	0.5170742626805833;0.5415310339793328		0.517074	0.541531
Q9Y5B0_C73	Q9Y5B0	RNA polymerase II subunit A C-terminal domain phosphatase	CTDP1	VASGGC*VRPARPER	1	2	6_C[521.3074];6_C[527.3212]	2	C	1	521.3074;527.3212	1	1	nan	1	nan	nan	1	nan	0.153858	nan	nan	0.153858	nan	nan	nan	nan	0.153858		0.153858
P15121_C304	P15121	Aldose reductase	AKR1B1	VCALLSC*TSHKDYPFHEEF	1	2	7_C[527.3212]	1	C	1	527.321	1	1	nan	1	nan	nan	1	nan	4.32193	nan	nan	4.32193	nan	nan	nan	nan	4.32193		4.32193
Q96BN8_C347	Q96BN8	Ubiquitin thioesterase otulin	OTULIN	VC*EETSL	1	3	2_C[527.3212];2_C[521.3074]	2	C	1	527.3212;521.3074	2	2	nan	1	1	nan	1	1	0.00792017	0.0286821	nan	0.0282015	-0.0123612	nan	nan	nan	0.0282015076157042;-0.012361173406988868		0.0282015	-0.0123612
O14964_C212_C215	O14964	Hepatocyte growth factor-regulated tyrosine kinase substrate	HGS	VC*EPC*YEQLNR	1	6	2_C[527.3212];5_C[527.3212];2_C[521.3074];5_C[521.3074]	4	C	1	527.3212;521.3074	2	2	nan	1	1	nan	1	1	-0.167317	0.0686014	nan	-0.215825	-0.118808	nan	nan	nan	-0.21582547060345889;-0.11880844459040213		-0.215825	-0.118808
P85037_C665	P85037	Forkhead box protein K1	FOXK1	VC*EVGPKEPAAAVAATATTTPATATTASASASSTGEPEVKR	1	2	2_C[527.3212];2_C[521.3074]	2	C	1	527.3212;521.3074	1	1	nan	1	nan	nan	1	nan	0.659132	nan	nan	0.659132	nan	nan	nan	nan	0.659132		0.659132
P51790_C733	P51790	H(+)/Cl(-) exchange transporter 3	CLCN3	VC*FAQHTPSLPAESPRPLK	1	3	2_C[527.3212];2_C[521.3074]	2	C	1	527.3212;521.3074	2	2	nan	1	1	nan	1	1	-1.13774	0.0931037	nan	-1.20358	-1.07191	nan	nan	nan	-1.203578308314116;-1.0719098105408962		-1.20358	-1.07191
P09622_C484	P09622	Dihydrolipoyl dehydrogenase; mitochondrial	DLD	VC*HAHPTLSEAFREANLAASFGK	1	3	2_C[527.3212];2_C[521.3074]	2	C	1	527.3212;521.3074	2	2	nan	1	1	nan	1	1	-0.0871627	0.206601	nan	-0.233252	0.0589263	nan	nan	nan	-0.23325162742913927;0.05892632411227628		-0.233252	0.0589263
O00471_C111	O00471	Exocyst complex component 5	EXOC5	VC*HLGDQLEGVNTPR	1	3	2_C[527.3212];2_C[521.3074]	2	C	1	527.3212;521.3074	2	2	nan	1	1	nan	1	1	0.66145	0.302831	nan	0.875584	0.447316	nan	nan	nan	0.8755835414637794;0.44731633897509115		0.875584	0.447316
P60604_C89	P60604	Ubiquitin-conjugating enzyme E2 G2	UBE2G2	VC*ISILHAPGDDPMGYESSAER	1	3	2_C[527.3212];2_C[521.3074]	2	C	1	527.3212;521.3074	2	2	nan	1	1	nan	1	1	-0.125836	0.0243931	nan	-0.143085	-0.108588	nan	nan	nan	-0.14308497937058967;-0.10858793723991644		-0.143085	-0.108588
Q9Y3E2_C20	Q9Y3E2	BolA-like protein 1	BOLA1	VCLC*QGSAGSGAIGPVEAAIR	1	2	4_C[521.3074];4_C[527.3212]	2	C	1	521.3074;527.3212	1	1	nan	1	nan	nan	1	nan	0.782041	nan	nan	0.782041	nan	nan	nan	nan	0.782041		0.782041
Q9Y5Q8_C242	Q9Y5Q8	General transcription factor 3C polypeptide 5	GTF3C5	VC*TNPVDR	1	2	2_C[527.3212];2_C[521.3074]	2	C	1	527.3212;521.3074	1	1	nan	1	nan	nan	1	nan	0.287056	nan	nan	0.287056	nan	nan	nan	nan	0.287056		0.287056
P48735_C402	P48735	Isocitrate dehydrogenase [NADP]; mitochondrial	IDH2	VC*VETVESGAMTK	1	3	2_C[527.3212];2_C[521.3074]	2	C	1	527.3212;521.3074	2	2	nan	1	1	nan	1	1	-0.263408	0.0657522	nan	-0.309902	-0.216915	nan	nan	nan	-0.30990225044536907;-0.2169146381363371		-0.309902	-0.216915
P22681_C508	P22681	E3 ubiquitin-protein ligase CBL	CBL	VC*VPSSASALGTASK	1	3	2_C[527.3212];2_C[521.3074]	2	C	1	527.3212;521.3074	2	2	nan	1	1	nan	1	1	0.146197	0.197333	nan	0.00666182	0.285732	nan	nan	nan	0.006661821827106651;0.28573238776851345		0.00666182	0.285732
P42166_C561	P42166	Lamina-associated polypeptide 2; isoform alpha	TMPO	VDDEILGFISEATPLGGIQAASTESC*NQQLDLALCR	1	2	26_C[521.3074];26_C[527.3212]	2	C	1	521.3074;527.3212	1	1	nan	1	nan	nan	1	nan	0.258027	nan	nan	0.258027	nan	nan	nan	nan	0.258027		0.258027
Q15751_C4811	Q15751	Probable E3 ubiquitin-protein ligase HERC1	HERC1	VDRPYDSLPTSQTC*FFQLR	1	3	14_C[521.3074];14_C[527.3212]	2	C	1	521.3074;527.3212	2	2	nan	1	1	nan	1	1	0.476528	0.114566	nan	0.557539	0.395518	nan	nan	nan	0.5575389584212748;0.3955179232932046		0.557539	0.395518
Q5VT52_C222	Q5VT52	Regulation of nuclear pre-mRNA domain-containing protein 2	RPRD2	VDVC*STETLK	1	3	4_C[521.3074];4_C[527.3212]	2	C	1	521.3074;527.3212	2	2	nan	1	1	nan	1	1	0.210337	0.041495	nan	0.180996	0.239679	nan	nan	nan	0.1809960093510234;0.2396787890010344		0.180996	0.239679
Q7Z2T5_C730	Q7Z2T5	TRMT1-like protein	TRMT1L	VEMSVNDKAEASGC*R;YSTPTYTGGQSESHVQSASEDTVTERVEMSVNDKAEASGC*R	2	3	14_C[521.3074];14_C[527.3212];40_C[527.3212];40_C[521.3074]	4	C	1	521.3074;527.3212	1	1	nan	1	nan	nan	2	nan	1.26253	nan	nan	1.26253	nan	nan	nan	nan	2.061128392280848;0.46393652708758804		1.26253
Q8N0Z6_C439	Q8N0Z6	Tetratricopeptide repeat protein 5	TTC5	VETPLLLVVNGKPQGSSSQAVATVASRPQC*E	1	2	30_C[527.3212];30_C[521.3074]	2	C	1	527.3212;521.3074	1	1	nan	1	nan	nan	1	nan	0.285354	nan	nan	0.285354	nan	nan	nan	nan	0.285354		0.285354
Q14687_C630	Q14687	Genetic suppressor element 1	GSE1	VFC*PEKAEEGPR	1	3	3_C[521.3074];3_C[527.3212]	2	C	1	521.3074;527.3212	2	2	nan	1	1	nan	1	1	0.269029	0.0288614	nan	0.289437	0.248621	nan	nan	nan	0.28943736906393397;0.24862121516875116		0.289437	0.248621
Q9H7N4_C362	Q9H7N4	Splicing factor; arginine/serine-rich 19	SCAF1	VFVVGTEAEAC*R	1	2	11_C[521.3074];11_C[527.3212]	2	C	1	521.3074;527.3212	1	1	nan	1	nan	nan	1	nan	3.2743	nan	nan	3.2743	nan	nan	nan	nan	3.2743		3.2743
Q6UB35_C302	Q6UB35	Monofunctional C1-tetrahydrofolate synthase; mitochondrial	MTHFD1L	VGC*GSPR	1	3	3_C[521.3074];3_C[527.3212]	2	C	1	521.3074;527.3212	2	2	nan	1	1	nan	1	1	0.253375	0.142279	nan	0.353981	0.152768	nan	nan	nan	0.35398122280235567;0.1527682133184202		0.353981	0.152768
Q9H6W3_C613	Q9H6W3	Ribosomal oxygenase 1	RIOX1	VGDLPC*DSVEDQLSLATTLYDKGLLLTK	1	2	6_C[521.3074];6_C[527.3212]	2	C	1	521.3074;527.3212	1	1	nan	1	nan	nan	1	nan	0.0443719	nan	nan	0.0443719	nan	nan	nan	nan	0.0443719		0.0443719
Q9Y5Y2_C54	Q9Y5Y2	Cytosolic Fe-S cluster assembly factor NUBP2	NUBP2	VGILDVDLC*GPSIPR	1	3	9_C[527.3212];9_C[521.3074]	2	C	1	527.3212;521.3074	2	2	nan	1	1	nan	1	1	0.0217062	0.0240637	nan	0.0387218	0.00469059	nan	nan	nan	0.038721772527744884;0.004690588604771475		0.0387218	0.00469059
Q9NXR7_C34	Q9NXR7	BRISC and BRCA1-A complex member 2	BABAM2	VGLDATNC*LR	1	3	8_C[527.3212];8_C[521.3074]	2	C	1	527.3212;521.3074	2	2	nan	1	1	nan	1	1	0.0523071	0.10776	nan	0.128505	-0.0238906	nan	nan	nan	0.1285047772206167;-0.023890601063384913		0.128505	-0.0238906
Q9NZ09_C45	Q9NZ09	Ubiquitin-associated protein 1	UBAP1	VGLPIGFSLPDC*LQVVR	1	2	12_C[527.3212];12_C[521.3074]	2	C	1	527.3212;521.3074	1	1	nan	1	nan	nan	1	nan	0.198121	nan	nan	0.198121	nan	nan	nan	nan	0.198121		0.198121
Q99986_C68	Q99986	Serine/threonine-protein kinase VRK1	VRK1	VGLPIGQGGFGCIYLADMNSSESVGSDAPC*VVKVEPSDNGPLFTELK	1	3	30_C[527.3212];30_C[521.3074]	2	C	1	527.3212;521.3074	2	2	nan	1	1	nan	1	1	0.557817	0.108792	nan	0.48089	0.634745	nan	nan	nan	0.48088977573462394;0.6347451457799477		0.48089	0.634745
P40855_C128	P40855	Peroxisomal biogenesis factor 19	PEX19	VGSDMTSQQEFTSC*LK;VGSDMTSQQEFTSC*LKETLSGLAK	2	4	14_C[521.3074];14_C[527.3212]	2	C	1	521.3074;527.3212	2	2	nan	1	1	nan	2	1	0.180912	0.00187006	nan	0.182234	0.179589	nan	nan	nan	0.20568140537028;0.15878686610924464;0.17958947526589258		0.182234	0.179589
Q9BQI3_C494	Q9BQI3	Eukaryotic translation initiation factor 2-alpha kinase 1	EIF2AK1	VGTC*LYASPEQLEGSEYDAK	1	3	4_C[521.3074];4_C[527.3212]	2	C	1	521.3074;527.3212	2	2	nan	1	1	nan	1	1	0.506745	0.940503	nan	-0.158291	1.17178	nan	nan	nan	-0.15829112435198606;1.1717804560396472		-0.158291	1.17178
O60503_C497	O60503	Adenylate cyclase type 9	ADCY9	VGVHTGTVLC*GILGMR	1	3	10_C[521.3074];10_C[527.3212]	2	C	1	521.3074;527.3212	2	2	nan	1	1	nan	1	1	1.06322	0.00986291	nan	1.05625	1.07019	nan	nan	nan	1.0562452583704416;1.0701935164504506		1.05625	1.07019
O43660_C468	O43660	Pleiotropic regulator 1	PLRG1	VHAAVQPGSLDSESGIFAC*AFDQSESR	1	2	19_C[527.3212];19_C[521.3074]	2	C	1	527.3212;521.3074	1	1	nan	1	nan	nan	1	nan	-0.974681	nan	nan	-0.974681	nan	nan	nan	nan	-0.974681		-0.974681
P27708_C1455	P27708	CAD protein	CAD	VHVDC*MTSQK	1	3	5_C[527.3212];5_C[521.3074]	2	C	1	527.3212;521.3074	2	2	nan	1	1	nan	1	1	0.19866	0.0210188	nan	0.183797	0.213522	nan	nan	nan	0.1837972484376158;0.21352225396673208		0.183797	0.213522
Q15052_C667	Q15052	Rho guanine nucleotide exchange factor 6	ARHGEF6	VIEAYC*TSANFQQGHGSSTR	1	3	6_C[521.3074];6_C[527.3212]	2	C	1	521.3074;527.3212	2	2	nan	1	1	nan	1	1	0.0546954	0.037596	nan	0.0281109	0.0812798	nan	nan	nan	0.028110937889115693;0.08127976324307247		0.0281109	0.0812798
P28062_C120	P28062	Proteasome subunit beta type-8	PSMB8	VIEINPYLLGTMSGC*AADCQYWER	1	3	15_C[521.3074];15_C[527.3212]	2	C	1	521.3074;527.3212	2	2	nan	1	1	nan	1	1	-0.0259243	0.0251617	nan	-0.0437164	-0.00813229	nan	nan	nan	-0.04371637671167506;-0.008132289281587388		-0.0437164	-0.00813229
Q9Y617_C80	Q9Y617	Phosphoserine aminotransferase	PSAT1	VIFLQGGGC*GQFSAVPLNLIGLK	1	3	9_C[527.3212];9_C[521.3074]	2	C	1	527.3212;521.3074	2	2	nan	1	1	nan	1	1	0.35729	0.0408966	nan	0.328372	0.386208	nan	nan	nan	0.3283718379897941;0.3862083933845008		0.328372	0.386208
Q2TAA2_C145_C150	Q2TAA2	Isoamyl acetate-hydrolyzing esterase 1 homolog	IAH1	VILITPTPLCETAWEEQC*IIQGC*K	1	4	18_C[521.3074];18_C[527.3212];23_C[521.3074];23_C[527.3212]	4	C	1	521.3074;527.3212	1	1	nan	1	nan	nan	1	nan	-0.438599	nan	nan	-0.438599	nan	nan	nan	nan	-0.438599		-0.438599
Q8TBC4_C237	Q8TBC4	NEDD8-activating enzyme E1 catalytic subunit	UBA3	VILPGMTACIECTLELYPPQVNFPMC*TIASMPR	1	2	26_C[521.3074];26_C[527.3212]	2	C	1	521.3074;527.3212	1	1	nan	1	nan	nan	1	nan	0.909061	nan	nan	0.909061	nan	nan	nan	nan	0.909061		0.909061
Q9UPN9_C786	Q9UPN9	E3 ubiquitin-protein ligase TRIM33	TRIM33	VKQEPGTEDEIC*SFSGGVKQEK;VKQEPGTEDEIC*SFSGGVK	2	4	12_C[527.3212];12_C[521.3074]	2	C	1	527.3212;521.3074	2	2	nan	1	1	nan	1	2	0.491535	0.567868	nan	0.089992	0.893078	nan	nan	nan	0.08999204572088232;1.4200196941666405;0.3661363526099842		0.089992	0.893078
O43513_C197	O43513	Mediator of RNA polymerase II transcription subunit 7	MED7	VKTEPMDADDSNNC*TGQNEHQR	1	2	14_C[521.3074];14_C[527.3212]	2	C	1	521.3074;527.3212	1	1	nan	1	nan	nan	1	nan	0.0306596	nan	nan	0.0306596	nan	nan	nan	nan	0.0306596		0.0306596
Q96RE7_C178	Q96RE7	Nucleus accumbens-associated protein 1	NACC1	VKTEQQESDSVQC*MPVAK	1	3	13_C[521.3074];13_C[527.3212]	2	C	1	521.3074;527.3212	2	2	nan	1	1	nan	1	1	0.126122	0.0227344	nan	0.142198	0.110046	nan	nan	nan	0.14219760317457023;0.11004627359258096		0.142198	0.110046
Q12906_C278	Q12906	Interleukin enhancer-binding factor 3	ILF3	VLEC*LASGIVMPDGSGIYDPCEKEATDAIGHLDR	1	2	4_C[521.3074];4_C[527.3212]	2	C	1	521.3074;527.3212	1	1	nan	1	nan	nan	1	nan	0.237599	nan	nan	0.237599	nan	nan	nan	nan	0.237599		0.237599
Q9Y485_C1760	Q9Y485	DmX-like protein 1	DMXL1	VLGIDSPVSELC*SLNINMHHDPFLR	1	2	12_C[527.3212];12_C[521.3074]	2	C	1	527.3212;521.3074	1	1	nan	1	nan	nan	1	nan	-1.65213	nan	nan	-1.65213	nan	nan	nan	nan	-1.65213		-1.65213
Q16760_C422	Q16760	Diacylglycerol kinase delta	DGKD	VLGWGSAC*DDDTQLPQILEKLER	1	3	8_C[527.3212];8_C[521.3074]	2	C	1	527.3212;521.3074	2	2	nan	1	1	nan	1	1	0.119606	0.00156753	nan	0.118497	0.120714	nan	nan	nan	0.11849740310102481;0.12071422988308729		0.118497	0.120714
Q03519_C641	Q03519	Antigen peptide transporter 2	TAP2	VLILDEATSALDVQC*EQALQDWNSR;VLILDEATSALDVQC*EQALQDWNSRGDR	2	4	15_C[521.3074];15_C[527.3212]	2	C	1	521.3074;527.3212	2	2	nan	1	1	nan	1	2	-0.882372	0.183412	nan	-0.752681	-1.01206	nan	nan	nan	-0.7526808903053189;-2.66880025204453;0.6446721198705883		-0.752681	-1.01206
Q13263_C717	Q13263	Transcription intermediary factor 1-beta	TRIM28	VLLALFCHEPC*RPLHQLATDSTFSLDQPGGTLDLTLIR	1	3	11_C[521.3074];11_C[527.3212]	2	C	1	521.3074;527.3212	2	2	nan	1	1	nan	1	1	-0.0352804	0.127255	nan	-0.125263	0.0547023	nan	nan	nan	-0.12526323936748146;0.05470234684341336		-0.125263	0.0547023
P51668_C111	P51668	Ubiquitin-conjugating enzyme E2 D1	UBE2D1	VLLSICSLLC*DPNPDDPLVPDIAQIYK	1	2	10_C[521.3074];10_C[527.3212]	2	C	1	521.3074;527.3212	1	1	nan	1	nan	nan	1	nan	-0.109583	nan	nan	-0.109583	nan	nan	nan	nan	-0.109583		-0.109583
P61077_C111	P61077	Ubiquitin-conjugating enzyme E2 D3	UBE2D3	VLLSICSLLC*DPNPDDPLVPEIAR	1	3	10_C[521.3074];10_C[527.3212]	2	C	1	521.3074;527.3212	2	2	nan	1	1	nan	1	1	0.0611444	0.00771731	nan	0.0556874	0.0666013	nan	nan	nan	0.05568739909524223;0.06660133061888467		0.0556874	0.0666013
Q9NZJ9_C131	Q9NZJ9	Diphosphoinositol polyphosphate phosphohydrolase 2	NUDT4	VLQC*HKPVHAEYLEK	1	3	4_C[521.3074];4_C[527.3212]	2	C	1	521.3074;527.3212	2	2	nan	1	1	nan	1	1	0.29937	0.254879	nan	0.119143	0.479597	nan	nan	nan	0.11914298354784929;0.479596619190591		0.119143	0.479597
O14733_C360	O14733	Dual specificity mitogen-activated protein kinase kinase 7	MAP2K7	VLQEEPPLLPGHMGFSGDFQSFVKDC*LTK	1	2	26_C[521.3074];26_C[527.3212]	2	C	1	521.3074;527.3212	1	1	nan	1	nan	nan	1	nan	-1.1949	nan	nan	-1.1949	nan	nan	nan	nan	-1.1949		-1.1949
Q96ER3_C366	Q96ER3	Protein SAAL1	SAAL1	VLQNMEQC*QK;VLQNMEQC*QKKPENSAESNTEETK	2	4	8_C[527.3212];8_C[521.3074]	2	C	1	527.3212;521.3074	2	2	nan	1	1	nan	2	1	0.030498	0.12124	nan	-0.0552319	0.116228	nan	nan	nan	-0.06617186676801669;-0.04429192228796186;0.11622797767325156		-0.0552319	0.116228
Q56NI9_C518	Q56NI9	N-acetyltransferase ESCO2	ESCO2	VLSEPIGPESPSSTEC*PR	1	2	16_C[527.3212];16_C[521.3074]	2	C	1	527.3212;521.3074	1	1	nan	1	nan	nan	1	nan	-0.636891	nan	nan	-0.636891	nan	nan	nan	nan	-0.636891		-0.636891
P27708_C252	P27708	CAD protein	CAD	VLSEPNPRPVFGIC*LGHQLLALAIGAK	1	2	14_C[521.3074];14_C[527.3212]	2	C	1	521.3074;527.3212	1	1	nan	1	nan	nan	1	nan	-1.83688	nan	nan	-1.83688	nan	nan	nan	nan	-1.83688		-1.83688
Q7L3T8_C68	Q7L3T8	Probable proline--tRNA ligase; mitochondrial	PARS2	VLSLQDKSDDLTC*K	1	2	13_C[521.3074];13_C[527.3212]	2	C	1	521.3074;527.3212	1	1	nan	1	nan	nan	1	nan	0.213531	nan	nan	0.213531	nan	nan	nan	nan	0.213531		0.213531
Q10471_C229	Q10471	Polypeptide N-acetylgalactosaminyltransferase 2	GALNT2	VLTFLDSHCEC*NEHWLEPLLER	1	3	11_C[521.3074];11_C[527.3212]	2	C	1	521.3074;527.3212	2	2	nan	1	1	nan	1	1	-0.0806282	0.0708331	nan	-0.130715	-0.0305416	nan	nan	nan	-0.1307148297881459;-0.030541630984542337		-0.130715	-0.0305416
Q9Y2K7_C840	Q9Y2K7	Lysine-specific demethylase 2A	KDM2A	VLVQHC*PAR	1	3	6_C[521.3074];6_C[527.3212]	2	C	1	521.3074;527.3212	2	2	nan	1	1	nan	1	1	0.478211	0.119699	nan	0.393571	0.562851	nan	nan	nan	0.3935714009991392;0.5628512271678429		0.393571	0.562851
Q643R3_C304	Q643R3	Lysophospholipid acyltransferase LPCAT4	LPCAT4	VMAQALGIPATEC*EFVGSLPVIVVGR	1	3	13_C[521.3074];13_C[527.3212]	2	C	1	521.3074;527.3212	2	2	nan	1	1	nan	1	1	0.492706	0.248639	nan	0.66852	0.316891	nan	nan	nan	0.6685201692806116;0.3168912277477139		0.66852	0.316891
Q9Y5Y2_C202	Q9Y5Y2	Cytosolic Fe-S cluster assembly factor NUBP2	NUBP2	VMGIVENMSGFTCPHCTEC*TSVFSR	1	2	19_C[527.3212];19_C[521.3074]	2	C	1	527.3212;521.3074	1	1	nan	1	nan	nan	1	nan	0.457108	nan	nan	0.457108	nan	nan	nan	nan	0.457108		0.457108
Q8IWI9_C2974	Q8IWI9	MAX gene-associated protein	MGA	VMPC*LAPIAAK	1	3	4_C[521.3074];4_C[527.3212]	2	C	1	521.3074;527.3212	2	2	nan	1	1	nan	1	1	0.247959	0.155952	nan	0.137685	0.358233	nan	nan	nan	0.13768459448305834;0.3582334654242893		0.137685	0.358233
P41252_C185	P41252	Isoleucine--tRNA ligase; cytoplasmic	IARS	VMPFSTAC*NTPLSNFESHQNYK	1	3	8_C[527.3212];8_C[521.3074]	2	C	1	527.3212;521.3074	2	2	nan	1	1	nan	1	1	0.11949	0.0603849	nan	0.162189	0.0767917	nan	nan	nan	0.16218894380047788;0.07679174606884856		0.162189	0.0767917
Q9Y4E6_C1103	Q9Y4E6	WD repeat-containing protein 7	WDR7	VQEEEHDLVDDDITTGC*LSSVPQMK	1	3	17_C[521.3074];17_C[527.3212]	2	C	1	521.3074;527.3212	2	2	nan	1	1	nan	1	1	0.285863	0.132366	nan	0.37946	0.192267	nan	nan	nan	0.379460073559996;0.1922666234802093		0.37946	0.192267
Q14694_C456	Q14694	Ubiquitin carboxyl-terminal hydrolase 10	USP10	VQRPC*TSTPMIDSFVR	1	2	5_C[527.3212];5_C[521.3074]	2	C	1	527.3212;521.3074	1	1	nan	1	nan	nan	1	nan	-0.150347	nan	nan	-0.150347	nan	nan	nan	nan	-0.150347		-0.150347
Q9UGP4_C431	Q9UGP4	LIM domain-containing protein 1	LIMD1	VRLPC*QPLVPGPELRPSAAELK	1	3	5_C[527.3212];5_C[521.3074]	2	C	1	527.3212;521.3074	2	2	nan	1	1	nan	1	1	0.490284	0.135144	nan	0.585845	0.394723	nan	nan	nan	0.5858445020564017;0.3947226496700001		0.585845	0.394723
Q02241_C43	Q02241	Kinesin-like protein KIF23	KIF23	VRPLGFPDQECC*IEVINNTTVQLHTPEGYR;VRPLGFPDQECC*IEVINNTTVQLHTPEGYRLNR	2	4	12_C[527.3212];12_C[521.3074]	2	C	1	527.3212;521.3074	2	2	nan	1	1	nan	2	1	0.0733573	0.110524	nan	-0.00479518	0.15151	nan	nan	nan	-0.08325063280239857;0.07366026503455823;0.15150978006876692		-0.00479518	0.15151
P18621_C15	P18621	60S ribosomal protein L17	RPL17	VRYSLDPENPTKSC*K;YSLDPENPTKSC*K;YSLDPENPTKSC*KSR	3	5	14_C[521.3074];14_C[527.3212];12_C[527.3212];12_C[521.3074]	4	C	1	521.3074;527.3212	2	2	nan	1	1	nan	1	3	-0.0718837	0.0122976	nan	-0.0805794	-0.063188	nan	nan	nan	-0.08057943055854412;-0.06318802785991742;-0.32094778294879867;-0.017502560232815316		-0.0805794	-0.063188
Q9NXH9_C639	Q9NXH9	tRNA (guanine(26)-N(2))-dimethyltransferase	TRMT1	VSADAAPDC*PETSNQTPPGPGAAAGPGID	1	2	9_C[527.3212];9_C[521.3074]	2	C	1	527.3212;521.3074	1	1	nan	1	nan	nan	1	nan	0.136343	nan	nan	0.136343	nan	nan	nan	nan	0.136343		0.136343
Q9UNI6_C23	Q9UNI6	Dual specificity protein phosphatase 12	DUSP12	VSC*AGQMLEVQPGLYFGGAAAVAEPDHLR	1	2	3_C[521.3074];3_C[527.3212]	2	C	1	521.3074;527.3212	1	1	nan	1	nan	nan	1	nan	0.766115	nan	nan	0.766115	nan	nan	nan	nan	0.766115		0.766115
Q13509_C201	Q13509	Tubulin beta-3 chain	TUBB3	VSDTVVEPYNATLSIHQLVENTDETYC*IDNEALYDICFR	1	3	27_C[521.3074];27_C[527.3212]	2	C	1	521.3074;527.3212	2	2	nan	1	1	nan	1	1	-2.64803	0.154533	nan	-2.53876	-2.75731	nan	nan	nan	-2.538762505997493;-2.757305313588324		-2.53876	-2.75731
Q13509_C211	Q13509	Tubulin beta-3 chain	TUBB3	VSDTVVEPYNATLSIHQLVENTDETYCIDNEALYDIC*FR	1	2	37_C[527.3212];37_C[521.3074]	2	C	1	527.3212;521.3074	1	1	nan	1	nan	nan	1	nan	0.797558	nan	nan	0.797558	nan	nan	nan	nan	0.797558		0.797558
Q9BVA1_C201	Q9BVA1	Tubulin beta-2B chain	TUBB2B	VSDTVVEPYNATLSVHQLVENTDETYC*IDNEALYDICFR;VSDTVVEPYNATLSVHQLVENTDETYC*IDNEALYDICFRTLK	2	6	27_C[521.3074];27_C[527.3212]	2	C	1	521.3074;527.3212	2	2	nan	1	1	nan	2	3	1.09838	0.513052	nan	1.46116	0.735596	nan	nan	nan	1.7330801974993024;1.1892410757523297;0.7355960707275858;0.5036777589976776;1.2609142711119616		1.46116	0.735596
Q9BVA1_C201_C211	Q9BVA1	Tubulin beta-2B chain	TUBB2B	VSDTVVEPYNATLSVHQLVENTDETYC*IDNEALYDIC*FR;VSDTVVEPYNATLSVHQLVENTDETYC*IDNEALYDIC*FRTLK	2	10	37_C[527.3212];27_C[521.3074];27_C[527.3212];37_C[521.3074]	4	C	1	527.3212;521.3074	2	2	nan	1	1	nan	2	2	0.188925	0.0697535	nan	0.238248	0.139601	nan	nan	nan	-0.007999050510858627;0.4844944782756829;0.05867576847980164;0.22052683143810703		0.238248	0.139601
Q9BVA1_C211	Q9BVA1	Tubulin beta-2B chain	TUBB2B	VSDTVVEPYNATLSVHQLVENTDETYCIDNEALYDIC*FR;VSDTVVEPYNATLSVHQLVENTDETYCIDNEALYDIC*FRTLK	2	7	37_C[527.3212];37_C[521.3074]	2	C	1	527.3212;521.3074	2	2	nan	1	1	nan	4	2	0.718776	0.553817	nan	1.11038	0.327168	nan	nan	nan	-0.5136748677742475;3.714823106496291;0.10575428401571381;2.1150131600604225;-0.012268113751159052;0.6666051091968631		1.11038	0.327168
Q9H4B7_C201	Q9H4B7	Tubulin beta-1 chain	TUBB1	VSDTVVEPYNAVLSIHQLIENADACFC*IDNEALYDICFR	1	3	27_C[521.3074];27_C[527.3212]	2	C	1	521.3074;527.3212	2	2	nan	1	1	nan	1	1	-1.62845	0.262281	nan	-1.44299	-1.81391	nan	nan	nan	-1.4429866359231813;-1.8139076799244434		-1.44299	-1.81391
Q9H4B7_C211	Q9H4B7	Tubulin beta-1 chain	TUBB1	VSDTVVEPYNAVLSIHQLIENADACFCIDNEALYDIC*FR	1	3	37_C[527.3212];37_C[521.3074]	2	C	1	527.3212;521.3074	2	2	nan	1	1	nan	1	1	-1.73734	0.0793687	nan	-1.79346	-1.68121	nan	nan	nan	-1.7934592586635612;-1.6812149039227875		-1.79346	-1.68121
Q9Y4K1_C1477	Q9Y4K1	Beta/gamma crystallin domain-containing protein 1	CRYBG1	VSGGSWVVYDGENFTGNQYVLEEGHYPC*LSAMGCPPGATFK	1	3	28_C[527.3212];28_C[521.3074]	2	C	1	527.3212;521.3074	2	2	nan	1	1	nan	1	1	1.18395	0.690054	nan	0.696006	1.67189	nan	nan	nan	0.6960058136271826;1.6718890341169295		0.696006	1.67189
Q9BRZ2_C21	Q9BRZ2	E3 ubiquitin-protein ligase TRIM56	TRIM56	VSHGSSPSLLEALSSDFLAC*K	1	2	20_C[527.3212];20_C[521.3074]	2	C	1	527.3212;521.3074	1	1	nan	1	nan	nan	1	nan	-1.01532	nan	nan	-1.01532	nan	nan	nan	nan	-1.01532		-1.01532
Q9NZJ7_C385	Q9NZJ7	Mitochondrial carrier homolog 1	MTCH1	VSSGSC*FALE	1	3	6_C[521.3074];6_C[527.3212]	2	C	1	521.3074;527.3212	2	2	nan	1	1	nan	1	1	0.451562	0.333384	nan	0.6873	0.215824	nan	nan	nan	0.6872999615253617;0.21582401884475175		0.6873	0.215824
Q5VT52_C1071	Q5VT52	Regulation of nuclear pre-mRNA domain-containing protein 2	RPRD2	VSSSC*LDLPDSTEEKGAPIETLGYHSASNR;VSSSC*LDLPDSTEEKGAPIETLGYHSASNRR	2	5	5_C[527.3212];5_C[521.3074]	2	C	1	527.3212;521.3074	2	2	nan	1	1	nan	2	2	-0.153715	0.606622	nan	0.275231	-0.582661	nan	nan	nan	0.40612181461925695;0.14434052490020527;0.293221845366057;-1.4585443535619844		0.275231	-0.582661
Q96K76_C1309	Q96K76	Ubiquitin carboxyl-terminal hydrolase 47	USP47	VSTLNVWPLYIC*DDGAVIFYR	1	3	12_C[527.3212];12_C[521.3074]	2	C	1	527.3212;521.3074	2	2	nan	1	1	nan	1	1	-0.562392	0.181635	nan	-0.690827	-0.433957	nan	nan	nan	-0.6908270484085342;-0.433956881634114		-0.690827	-0.433957
Q13107_C475	Q13107	Ubiquitin carboxyl-terminal hydrolase 4	USP4	VSVTFDPFC*YLTLPLPLKK	1	2	9_C[527.3212];9_C[521.3074]	2	C	1	527.3212;521.3074	1	1	nan	1	nan	nan	1	nan	-0.119675	nan	nan	-0.119675	nan	nan	nan	nan	-0.119675		-0.119675
Q8TD55_C295	Q8TD55	Pleckstrin homology domain-containing family O member 2	PLEKHO2	VSWENPSPQEAPAAESAEPSQAPC*SETSEAAPR	1	2	24_C[527.3212];24_C[521.3074]	2	C	1	527.3212;521.3074	1	1	nan	1	nan	nan	1	nan	0.208084	nan	nan	0.208084	nan	nan	nan	nan	0.208084		0.208084
P27708_C1374	P27708	CAD protein	CAD	VTAVDWHFEEAVDGEC*PPQR	1	3	16_C[527.3212];16_C[521.3074]	2	C	1	527.3212;521.3074	2	2	nan	1	1	nan	1	1	0.19636	0.141334	nan	0.296298	0.0964213	nan	nan	nan	0.29629800872099643;0.0964212858408934		0.296298	0.0964213
P60891_C91	P60891	Ribose-phosphate pyrophosphokinase 1	PRPS1	VTAVIPC*FPYAR	1	3	7_C[527.3212];7_C[521.3074]	2	C	1	527.3212;521.3074	2	2	nan	1	1	nan	1	1	-0.104765	0.125545	nan	-0.0159907	-0.193538	nan	nan	nan	-0.01599066868322132;-0.19353848498695692		-0.0159907	-0.193538
P42898_C452	P42898	Methylenetetrahydrofolate reductase	MTHFR	VTC*LPWNDEPLAAETSLLKEELLR	1	3	3_C[521.3074];3_C[527.3212]	2	C	1	521.3074;527.3212	2	2	nan	1	1	nan	1	1	0.248976	0.198776	nan	0.10842	0.389532	nan	nan	nan	0.10841980777099516;0.38953182665395597		0.10842	0.389532
Q00403_C15	Q00403	Transcription initiation factor IIB	GTF2B	VTC*PNHPDAILVEDYR	1	3	3_C[521.3074];3_C[527.3212]	2	C	1	521.3074;527.3212	2	2	nan	1	1	nan	1	1	0.0213375	0.00023246	nan	0.0211732	0.0215019	nan	nan	nan	0.021173155673772287;0.021501903682714617		0.0211732	0.0215019
Q9UMS4_C355	Q9UMS4	Pre-mRNA-processing factor 19	PRPF19	VTDETSGCSLTC*AQFHPDGLIFGTGTMDSQIK	1	3	12_C[527.3212];12_C[521.3074]	2	C	1	527.3212;521.3074	2	2	nan	1	1	nan	1	1	0.149663	0.0500489	nan	0.185053	0.114273	nan	nan	nan	0.1850531064626086;0.11427325998241916		0.185053	0.114273
P60006_C24	P60006	Anaphase-promoting complex subunit 15	ANAPC15	VTETLWFNLDRPC*VEETELQQQEQQHQAWLQSIAEK	1	2	13_C[521.3074];13_C[527.3212]	2	C	1	521.3074;527.3212	1	1	nan	1	nan	nan	1	nan	0.758547	nan	nan	0.758547	nan	nan	nan	nan	0.758547		0.758547
Q7Z2T5_C320	Q7Z2T5	TRMT1-like protein	TRMT1L	VTINDLNENSVTLIQENC*HLNK	1	3	18_C[521.3074];18_C[527.3212]	2	C	1	521.3074;527.3212	2	2	nan	1	1	nan	1	1	0.392752	0.350879	nan	0.640862	0.144643	nan	nan	nan	0.6408615212991786;0.14464315203498412		0.640862	0.144643
Q9UEY8_C73	Q9UEY8	Gamma-adducin	ADD3	VTQILQSPAFREDLEC*LIQEQMK;VTQILQSPAFREDLEC*LIQEQMKK	2	5	16_C[527.3212];16_C[521.3074]	2	C	1	527.3212;521.3074	2	2	nan	1	1	nan	2	2	0.131245	0.0149548	nan	0.14182	0.12067	nan	nan	nan	-0.021704655255242795;0.3053438547123014;0.04715936676338219;0.19418122578005736		0.14182	0.12067
P50238_C28	P50238	Cysteine-rich protein 1	CRIP1	VTSLGKDWHRPC*LK	1	2	12_C[527.3212];12_C[521.3074]	2	C	1	527.3212;521.3074	1	1	nan	1	nan	nan	1	nan	-0.207147	nan	nan	-0.207147	nan	nan	nan	nan	-0.207147		-0.207147
Q9BV20_C168	Q9BV20	Methylthioribose-1-phosphate isomerase	MRI1	VTVLTHC*NTGALATAGYGTALGVIR	1	3	7_C[527.3212];7_C[521.3074]	2	C	1	527.3212;521.3074	2	2	nan	1	1	nan	1	1	0.0459994	0.104246	nan	0.119712	-0.0277137	nan	nan	nan	0.1197124573470524;-0.0277136941542409		0.119712	-0.0277137
Q86W50_C276	Q86W50	U6 small nuclear RNA (adenine-(43)-N(6))-methyltransferase	METTL16	VTYTEFC*QGR	1	3	7_C[527.3212];7_C[521.3074]	2	C	1	527.3212;521.3074	2	2	nan	1	1	nan	1	1	-0.0182728	0.0139239	nan	-0.0281185	-0.00842712	nan	nan	nan	-0.028118473267535922;-0.008427120918106434		-0.0281185	-0.00842712
P49848_C36	P49848	Transcription initiation factor TFIID subunit 6	TAF6	VVAESMGIAQIQEETC*QLLTDEVSYR	1	3	16_C[527.3212];16_C[521.3074]	2	C	1	527.3212;521.3074	2	2	nan	1	1	nan	1	1	0.294578	0.0206573	nan	0.309185	0.279971	nan	nan	nan	0.3091848890248455;0.2799711156829246		0.309185	0.279971
Q96EV2_C1093	Q96EV2	RNA-binding protein 33	RBM33	VVEC*KPQPCVVSVEGLSSSTTDAQLK	1	2	4_C[527.3212]	1	C	1	527.321	1	1	nan	1	nan	nan	1	nan	4.32193	nan	nan	4.32193	nan	nan	nan	nan	4.32193		4.32193
Q96EV2_C1098	Q96EV2	RNA-binding protein 33	RBM33	VVECKPQPC*VVSVEGLSSSTTDAQLK	1	2	9_C[527.3212];9_C[521.3074]	2	C	1	527.3212;521.3074	1	1	nan	1	nan	nan	1	nan	-0.00119767	nan	nan	-0.00119767	nan	nan	nan	nan	-0.00119767		-0.00119767
Q9H6W3_C150	Q9H6W3	Ribosomal oxygenase 1	RIOX1	VVETSALLC*TAQHLAAVQSSGAPATASGPQVDNTGGEPAWDSPLRR	1	2	9_C[527.3212];9_C[521.3074]	2	C	1	527.3212;521.3074	1	1	nan	1	nan	nan	1	nan	0.879848	nan	nan	0.879848	nan	nan	nan	nan	0.879848		0.879848
Q709C8_C2925	Q709C8	Vacuolar protein sorting-associated protein 13C	VPS13C	VVGC*EGSSKPFFYNR	1	3	4_C[521.3074];4_C[527.3212]	2	C	1	521.3074;527.3212	2	2	nan	1	1	nan	1	1	-0.324358	0.194154	nan	-0.18707	-0.461645	nan	nan	nan	-0.18706986786799776;-0.4616451525129395		-0.18707	-0.461645
Q9H6Y2_C306	Q9H6Y2	WD repeat-containing protein 55	WDR55	VVGSVGQHTGEPVEELALSHC*GR	1	3	21_C[521.3074];21_C[527.3212]	2	C	1	521.3074;527.3212	2	2	nan	1	1	nan	1	1	0.0264619	0.0538434	nan	0.0645349	-0.0116111	nan	nan	nan	0.06453490352435388;-0.011611142882144003		0.0645349	-0.0116111
Q8IYB7_C146	Q8IYB7	DIS3-like exonuclease 2	DIS3L2	VVKPESNDKETEAAYESDIPEELC*GHHLPQQSLK	1	2	24_C[527.3212];24_C[521.3074]	2	C	1	527.3212;521.3074	1	1	nan	1	nan	nan	1	nan	1.86558	nan	nan	1.86558	nan	nan	nan	nan	1.86558		1.86558
Q99700_C556	Q99700	Ataxin-2	ATXN2	VVNGGVPWPSPC*PSPSSRPPSR	1	3	12_C[527.3212];12_C[521.3074]	2	C	1	527.3212;521.3074	2	2	nan	1	1	nan	1	1	0.634273	0.130745	nan	0.541822	0.726724	nan	nan	nan	0.5418221488827962;0.7267240496752843		0.541822	0.726724
Q9BTE6_C210	Q9BTE6	Alanyl-tRNA editing protein Aarsd1	AARSD1	VVNIEGVDSNMCC*GTHVSNLSDLQVIK	1	3	13_C[521.3074];13_C[527.3212]	2	C	1	521.3074;527.3212	2	2	nan	1	1	nan	1	1	0.407048	0.0155724	nan	0.396036	0.418059	nan	nan	nan	0.39603623027177787;0.4180588632173092		0.396036	0.418059
P49588_C723	P49588	Alanine--tRNA ligase; cytoplasmic	AARS	VVSIGVPVSELLDDPSGPAGSLTSVEFC*GGTHLR	1	3	28_C[527.3212];28_C[521.3074]	2	C	1	527.3212;521.3074	2	2	nan	1	1	nan	1	1	-0.434942	0.470195	nan	-0.102464	-0.76742	nan	nan	nan	-0.10246387767670265;-0.7674202456530399		-0.102464	-0.76742
Q96PU4_C42	Q96PU4	E3 ubiquitin-protein ligase UHRF2	UHRF2	VWALFDVRPEC*QR	1	2	11_C[521.3074];11_C[527.3212]	2	C	1	521.3074;527.3212	1	1	nan	1	nan	nan	1	nan	1.56823	nan	nan	1.56823	nan	nan	nan	nan	1.56823		1.56823
P51610_C1959	P51610	Host cell factor 1	HCFC1	VYCGPSPSC*LVQSSSLSNAHIDYTTKPAIIFR	1	2	9_C[527.3212];9_C[521.3074]	2	C	1	527.3212;521.3074	1	1	nan	1	nan	nan	1	nan	0.413237	nan	nan	0.413237	nan	nan	nan	nan	0.413237		0.413237
P13796_C283	P13796	Plastin-2	LCP1	WANYHLENAGC*NK	1	2	11_C[521.3074];11_C[527.3212]	2	C	1	521.3074;527.3212	1	1	nan	1	nan	nan	1	nan	0.200791	nan	nan	0.200791	nan	nan	nan	nan	0.200791		0.200791
Q14204_C2663	Q14204	Cytoplasmic dynein 1 heavy chain 1	DYNC1H1	WLVLFC*DEINLPDMDKYGTQR	1	2	6_C[521.3074];6_C[527.3212]	2	C	1	521.3074;527.3212	1	1	nan	1	nan	nan	1	nan	-0.0548404	nan	nan	-0.0548404	nan	nan	nan	nan	-0.0548404		-0.0548404
Q63HN8_C3854	Q63HN8	E3 ubiquitin-protein ligase RNF213	RNF213	WNHELAGC*EMTLDAFAAMACTEMLTR	1	2	8_C[527.3212];8_C[521.3074]	2	C	1	527.3212;521.3074	1	1	nan	1	nan	nan	1	nan	0.133115	nan	nan	0.133115	nan	nan	nan	nan	0.133115		0.133115
Q14697_C423	Q14697	Neutral alpha-glucosidase AB	GANAB	WNYRDEADVLEVDQGFDDHNLPC*DVIWLDIEHADGKR	1	3	23_C[521.3074];23_C[527.3212]	2	C	1	521.3074;527.3212	2	2	nan	1	1	nan	1	1	0.27693	0.100974	nan	0.205531	0.34833	nan	nan	nan	0.20553062589900337;0.3483299605023934		0.205531	0.34833
P39748_C311	P39748	Flap endonuclease 1	FEN1	WSEPNEEELIKFMC*GEKQFSEER	1	2	14_C[521.3074];14_C[527.3212]	2	C	1	521.3074;527.3212	1	1	nan	1	nan	nan	1	nan	-0.81751	nan	nan	-0.81751	nan	nan	nan	nan	-0.81751		-0.81751
Q93074_C444	Q93074	Mediator of RNA polymerase II transcription subunit 12	MED12	WSFDKC*QEATAGFTIGR	1	2	6_C[521.3074];6_C[527.3212]	2	C	1	521.3074;527.3212	1	1	nan	1	nan	nan	1	nan	0.360908	nan	nan	0.360908	nan	nan	nan	nan	0.360908		0.360908
P43403_C510	P43403	Tyrosine-protein kinase ZAP-70	ZAP70	WYAPEC*INFRK	1	3	6_C[521.3074];6_C[527.3212]	2	C	1	521.3074;527.3212	2	2	nan	1	1	nan	1	1	-0.00727742	0.0631268	nan	0.0373599	-0.0519148	nan	nan	nan	0.03735993991796883;-0.05191478625217502		0.0373599	-0.0519148
P36578_C125	P36578	60S ribosomal protein L4	RPL4	YAIC*SALAASALPALVMSK;RYAIC*SALAASALPALVMSK	2	4	4_C[521.3074];4_C[527.3212];5_C[527.3212];5_C[521.3074]	4	C	1	521.3074;527.3212	2	2	nan	1	1	nan	1	2	1.563	0.931768	nan	2.22186	0.904145	nan	nan	nan	2.2218638935481407;0.45812909088829235;1.3501601538370847		2.22186	0.904145
Q9UBE0_C303	Q9UBE0	SUMO-activating enzyme subunit 1	SAE1	YCFSEMAPVC*AVVGGILAQEIVK	1	2	10_C[521.3074];10_C[527.3212]	2	C	1	521.3074;527.3212	1	1	nan	1	nan	nan	1	nan	0.209976	nan	nan	0.209976	nan	nan	nan	nan	0.209976		0.209976
P27635_C12	P27635	60S ribosomal protein L10	RPL10	YC*KNKPYPK	1	2	2_C[527.3212];2_C[521.3074]	2	C	1	527.3212;521.3074	1	1	nan	1	nan	nan	1	nan	-0.331957	nan	nan	-0.331957	nan	nan	nan	nan	-0.331957		-0.331957
Q9NQZ5_C302	Q9NQZ5	StAR-related lipid transfer protein 7; mitochondrial	STARD7	YC*VSWMVSSGMPDFLEK	1	3	2_C[527.3212];2_C[521.3074]	2	C	1	527.3212;521.3074	2	2	nan	1	1	nan	1	1	0.626934	0.343849	nan	0.383796	0.870072	nan	nan	nan	0.38379577198591364;0.8700723958998715		0.383796	0.870072
P49643_C449	P49643	DNA primase large subunit	PRIM2	YFEMIHNVDDCGFSLNHPNQFFC*ESQR	1	3	23_C[521.3074];23_C[527.3212]	2	C	1	521.3074;527.3212	2	2	nan	1	1	nan	1	1	0.274578	0.157588	nan	0.163146	0.386009	nan	nan	nan	0.16314643809256274;0.3860094149233765		0.163146	0.386009
Q00653_C57	Q00653	Nuclear factor NF-kappa-B p100 subunit	NFKB2	YGC*EGPSHGGLPGASSEK	1	2	3_C[521.3074];3_C[527.3212]	2	C	1	521.3074;527.3212	1	1	nan	1	nan	nan	1	nan	0.356281	nan	nan	0.356281	nan	nan	nan	nan	0.356281		0.356281
P17028_C233	P17028	Zinc finger protein 24	ZNF24	YGETC*FPK	1	2	5_C[527.3212];5_C[521.3074]	2	C	1	527.3212;521.3074	1	1	nan	1	nan	nan	1	nan	0.598064	nan	nan	0.598064	nan	nan	nan	nan	0.598064		0.598064
Q9NR09_C1517	Q9NR09	Baculoviral IAP repeat-containing protein 6	BIRC6	YGLYSSPFDPVLFDLEMSGSSC*K	1	2	22_C[527.3212];22_C[521.3074]	2	C	1	527.3212;521.3074	1	1	nan	1	nan	nan	1	nan	0.224688	nan	nan	0.224688	nan	nan	nan	nan	0.224688		0.224688
O15355_C164	O15355	Protein phosphatase 1G	PPM1G	YGQNC*HK	1	3	5_C[527.3212];5_C[521.3074]	2	C	1	527.3212;521.3074	2	2	nan	1	1	nan	1	1	0.227202	0.0667835	nan	0.179979	0.274425	nan	nan	nan	0.17997922876541544;0.2744253616769142		0.179979	0.274425
P51991_C196	P51991	Heterogeneous nuclear ribonucleoprotein A3	HNRNPA3	YHTINGHNC*EVKK	1	3	9_C[527.3212];9_C[521.3074]	2	C	1	527.3212;521.3074	2	2	nan	1	1	nan	1	1	0.243908	0.0784965	nan	0.299414	0.188403	nan	nan	nan	0.2994137451986525;0.18840291443884438		0.299414	0.188403
O00429_C361	O00429	Dynamin-1-like protein	DNM1L	YIETSELC*GGAR	1	2	8_C[527.3212];8_C[521.3074]	2	C	1	527.3212;521.3074	1	1	nan	1	nan	nan	1	nan	0.1165	nan	nan	0.1165	nan	nan	nan	nan	0.1165		0.1165
P09884_C1403	P09884	DNA polymerase alpha catalytic subunit	POLA1	YIFDAEC*ALEK	1	3	7_C[527.3212];7_C[521.3074]	2	C	1	527.3212;521.3074	2	2	nan	1	1	nan	1	1	0.197315	0.1662	nan	0.0797945	0.314836	nan	nan	nan	0.07979448974659052;0.31483628979141504		0.0797945	0.314836
Q14790_C409	Q14790	Caspase-8	CASP8	YIPDEADFLLGMATVNNC*VSYRNPAEGTWYIQSLCQSLR	1	3	18_C[521.3074];18_C[527.3212]	2	C	1	521.3074;527.3212	2	2	nan	1	1	nan	1	1	0.334825	0.0900616	nan	0.271141	0.398508	nan	nan	nan	0.2711414056500197;0.3985076849211273		0.271141	0.398508
Q12789_C431	Q12789	General transcription factor 3C polypeptide 1	GTF3C1	YISC*VFAEESDLSR	1	3	4_C[521.3074];4_C[527.3212]	2	C	1	521.3074;527.3212	2	2	nan	1	1	nan	1	1	-0.145623	0.169255	nan	-0.265304	-0.0259411	nan	nan	nan	-0.2653042288848947;-0.025941088171328057		-0.265304	-0.0259411
O15371_C196	O15371	Eukaryotic translation initiation factor 3 subunit D	EIF3D	YLEVSEPQDIECC*GALEYYDKAFDR;YLEVSEPQDIECC*GALEYYDK;YLEVSEPQDIECC*GALEYYDKAFDRITTR	3	5	13_C[521.3074];13_C[527.3212]	2	C	1	521.3074;527.3212	2	2	nan	1	1	nan	1	3	0.136123	0.0756257	nan	0.189599	0.0826477	nan	nan	nan	0.18959867379044618;-0.09418260830948512;0.08264771753868372;0.25122248375126466		0.189599	0.0826477
P20701_C111	P20701	Integrin alpha-L	ITGAL	YLGMTLATDPTDGSILAC*DPGLSR	1	2	18_C[521.3074];18_C[527.3212]	2	C	1	521.3074;527.3212	1	1	nan	1	nan	nan	1	nan	-1.7364	nan	nan	-1.7364	nan	nan	nan	nan	-1.7364		-1.7364
Q5VWQ0_C318	Q5VWQ0	Lysine-specific demethylase 9	RSBN1	YLKDEQLC*R	1	2	8_C[527.3212];8_C[521.3074]	2	C	1	527.3212;521.3074	1	1	nan	1	nan	nan	1	nan	-0.147015	nan	nan	-0.147015	nan	nan	nan	nan	-0.147015		-0.147015
O60293_C1379	O60293	Zinc finger C3H1 domain-containing protein	ZFC3H1	YLNQNEGEC*SESLDSALNVLAR	1	3	9_C[527.3212];9_C[521.3074]	2	C	1	527.3212;521.3074	2	2	nan	1	1	nan	1	1	0.411837	0.0648814	nan	0.457715	0.365959	nan	nan	nan	0.45771477349360207;0.36595860752849135		0.457715	0.365959
Q9UQ88_C420	Q9UQ88	Cyclin-dependent kinase 11A	CDK11A	YLPALQGC*R	1	3	8_C[527.3212];8_C[521.3074]	2	C	1	527.3212;521.3074	2	2	nan	1	1	nan	1	1	-7.19379	1.71094	nan	-5.98397	-8.40361	nan	nan	nan	-5.983966057158443;-8.403605592795369		-5.98397	-8.40361
Q8NCD3_C166	Q8NCD3	Holliday junction recognition protein	HJURP	YLTQVDILLQGAEYFEC*AGNR	1	3	17_C[521.3074];17_C[527.3212]	2	C	1	521.3074;527.3212	2	2	nan	1	1	nan	1	1	-0.0152318	0.291908	nan	0.191179	-0.221642	nan	nan	nan	0.19117867529642898;-0.22164218447591227		0.191179	-0.221642
P49821_C125	P49821	NADH dehydrogenase [ubiquinone] flavoprotein 1; mitochondrial	NDUFV1	YLVVNADEGEPGTC*K;YLVVNADEGEPGTC*KDR	2	4	14_C[521.3074];14_C[527.3212]	2	C	1	521.3074;527.3212	2	2	nan	1	1	nan	2	1	-0.25378	0.192739	nan	-0.117493	-0.390068	nan	nan	nan	0.2985505301507566;-0.5335365090666488;-0.39006752208090756		-0.117493	-0.390068
Q9ULM6_C451	Q9ULM6	CCR4-NOT transcription complex subunit 6	CNOT6	YNESLTNFSC*HGK	1	2	10_C[521.3074];10_C[527.3212]	2	C	1	521.3074;527.3212	1	1	nan	1	nan	nan	1	nan	4.97421	nan	nan	4.97421	nan	nan	nan	nan	4.97421		4.97421
Q00796_C130	Q00796	Sorbitol dehydrogenase	SORD	YNLSPSIFFCATPPDDGNLC*R	1	2	20_C[527.3212];20_C[521.3074]	2	C	1	527.3212;521.3074	1	1	nan	1	nan	nan	1	nan	1.04101	nan	nan	1.04101	nan	nan	nan	nan	1.04101		1.04101
O14733_C131	O14733	Dual specificity mitogen-activated protein kinase kinase 7	MAP2K7	YQAEINDLENLGEMGSGTC*GQVWK	1	3	19_C[527.3212];19_C[521.3074]	2	C	1	527.3212;521.3074	2	2	nan	1	1	nan	1	1	0.896186	0.134948	nan	0.991609	0.800763	nan	nan	nan	0.9916087740980508;0.800763269815924		0.991609	0.800763
Q9ULE6_C845	Q9ULE6	Paladin	PALD1	YRWQEQSC*SLEPSAPEDLL	1	2	8_C[527.3212];8_C[521.3074]	2	C	1	527.3212;521.3074	1	1	nan	1	nan	nan	1	nan	0.531459	nan	nan	0.531459	nan	nan	nan	nan	0.531459		0.531459
Q96HE7_C131	Q96HE7	ERO1-like protein alpha	ERO1A	YSEEANNLIEEC*EQAER	1	2	12_C[527.3212];12_C[521.3074]	2	C	1	527.3212;521.3074	1	1	nan	1	nan	nan	1	nan	-0.402309	nan	nan	-0.402309	nan	nan	nan	nan	-0.402309		-0.402309
Q06124_C567	Q06124	Tyrosine-protein phosphatase non-receptor type 11	PTPN11	YSLADQTSGDQSPLPPC*TPTPPCAEMR;YSLADQTSGDQSPLPPC*TPTPPCAEMREDSAR	2	4	17_C[527.3212];17_C[521.3074]	2	C	1	527.3212;521.3074	2	2	nan	1	1	nan	2	1	1.46652	1.37793	nan	2.44087	0.492177	nan	nan	nan	4.321928094887363;0.5598098903196873;0.4921771516835673		2.44087	0.492177
P10599_C69	P10599	Thioredoxin	TXN	YSNVIFLEVDVDDCQDVASEC*EVK	1	2	21_C[521.3074];21_C[527.3212]	2	C	1	521.3074;527.3212	1	1	nan	1	nan	nan	1	nan	0.0994796	nan	nan	0.0994796	nan	nan	nan	nan	0.0994796		0.0994796
P10599_C62	P10599	Thioredoxin	TXN	YSNVIFLEVDVDDC*QDVASECEVK	1	2	14_C[527.3212]	1	C	1	527.321	1	1	nan	1	nan	nan	1	nan	4.32193	nan	nan	4.32193	nan	nan	nan	nan	4.32193		4.32193
Q15366_C217	Q15366	Poly(rC)-binding protein 2	PCBP2	YSTGSDSASFPHTTPSMC*LNPDLEGPPLEAYTIQGQYAIPQPDLTK	1	3	18_C[521.3074];18_C[527.3212]	2	C	1	521.3074;527.3212	2	2	nan	1	1	nan	1	1	0.616326	0.0118323	nan	0.624693	0.607959	nan	nan	nan	0.6246925074459605;0.6079590934482354		0.624693	0.607959
Q86U44_C336	Q86U44	N6-adenosine-methyltransferase catalytic subunit	METTL3	YVHYEIDAC*MDSEAPGSK	1	2	9_C[527.3212];9_C[521.3074]	2	C	1	527.3212;521.3074	1	1	nan	1	nan	nan	1	nan	0.0595795	nan	nan	0.0595795	nan	nan	nan	nan	0.0595795		0.0595795
Q9BW19_C509	Q9BW19	Kinesin-like protein KIFC1	KIFC1	YVPVSC*EK	1	3	6_C[521.3074];6_C[527.3212]	2	C	1	521.3074;527.3212	2	2	nan	1	1	nan	1	1	-0.0342564	0.113794	nan	0.0462081	-0.114721	nan	nan	nan	0.04620811461939275;-0.11472097147077127		0.0462081	-0.114721
P34896_C96	P34896	Serine hydroxymethyltransferase; cytosolic	SHMT1	YYGGTEFIDELETLC*QKR	1	2	15_C[521.3074];15_C[527.3212]	2	C	1	521.3074;527.3212	1	1	nan	1	nan	nan	1	nan	2.27936	nan	nan	2.27936	nan	nan	nan	nan	2.27936		2.27936
O75044_C280	O75044	SLIT-ROBO Rho GTPase-activating protein 2	SRGAP2	YYIHDLSDLIDQCC*DLGYHASLNR	1	2	14_C[521.3074];14_C[527.3212]	2	C	1	521.3074;527.3212	1	1	nan	1	nan	nan	1	nan	0.145064	nan	nan	0.145064	nan	nan	nan	nan	0.145064		0.145064
P0DMV8_C17	P0DMV8	Heat shock 70 kDa protein 1A	HSPA1A	AAAIGIDLGTTYSC*VGVFQHGKVEIIANDQGNR	1	2	14_C[521.3074];14_C[527.3212]	2	C	1	521.3074;527.3212	1	1	nan	nan	1	nan	nan	1	-0.302417	nan	nan	nan	-0.302417	nan	nan	nan	-0.302417			-0.302417
Q9UL63_C13	Q9UL63	Muskelin	MKLN1	AAGGAVAAAPEC*R	1	2	12_C[527.3212];12_C[521.3074]	2	C	1	527.3212;521.3074	1	1	nan	nan	1	nan	nan	1	0.323392	nan	nan	nan	0.323392	nan	nan	nan	0.323392			0.323392
O75376_C946	O75376	Nuclear receptor corepressor 1	NCOR1	AAVIPPMVSCTPC*NIPIGTPVSGYALYQR	1	2	13_C[521.3074];13_C[527.3212]	2	C	1	521.3074;527.3212	1	1	nan	nan	1	nan	nan	1	0.603099	nan	nan	nan	0.603099	nan	nan	nan	0.603099			0.603099
P26640_C444	P26640	Valine--tRNA ligase	VARS	AC*FTMDPK	1	2	2_C[527.3212];2_C[521.3074]	2	C	1	527.3212;521.3074	1	1	nan	nan	1	nan	nan	1	-0.56136	nan	nan	nan	-0.56136	nan	nan	nan	-0.56136			-0.56136
Q9BW19_C212	Q9BW19	Kinesin-like protein KIFC1	KIFC1	AC*VLELEER	1	2	2_C[527.3212];2_C[521.3074]	2	C	1	527.3212;521.3074	1	1	nan	nan	1	nan	nan	1	0.442346	nan	nan	nan	0.442346	nan	nan	nan	0.442346			0.442346
P43403_C596	P43403	Tyrosine-protein kinase ZAP-70	ZAP70	AC*YYSLASK	1	2	2_C[527.3212];2_C[521.3074]	2	C	1	527.3212;521.3074	1	1	nan	nan	1	nan	nan	1	0.540718	nan	nan	nan	0.540718	nan	nan	nan	0.540718			0.540718
Q9NQZ6_C9	Q9NQZ6	Zinc finger C4H2 domain-containing protein	ZC4H2	ADEQEIMC*K	1	2	8_C[527.3212];8_C[521.3074]	2	C	1	527.3212;521.3074	1	1	nan	nan	1	nan	nan	1	0.851895	nan	nan	nan	0.851895	nan	nan	nan	0.851895			0.851895
Q99611_C10	Q99611	Selenide; water dikinase 2	SEPHS2	AEASATGAC*GEAMAAAEGSSGPAGLTLGR	1	2	9_C[527.3212];9_C[521.3074]	2	C	1	527.3212;521.3074	1	1	nan	nan	1	nan	nan	1	0.184001	nan	nan	nan	0.184001	nan	nan	nan	0.184001			0.184001
Q06830_C71	Q06830	Peroxiredoxin-1	PRDX1	AEEFKKLNC*QVIGASVDSHFCHLAWVNTPK	1	2	9_C[527.3212];9_C[521.3074]	2	C	1	527.3212;521.3074	1	1	nan	nan	1	nan	nan	1	0.295009	nan	nan	nan	0.295009	nan	nan	nan	0.295009			0.295009
A6NED2_C15	A6NED2	RCC1 domain-containing protein 1	RCCD1	AEERPGAWFGFGFC*GFGQELGSGR	1	2	14_C[521.3074];14_C[527.3212]	2	C	1	521.3074;527.3212	1	1	nan	nan	1	nan	nan	1	0.0761756	nan	nan	nan	0.0761756	nan	nan	nan	0.0761756			0.0761756
P46063_C606	P46063	ATP-dependent DNA helicase Q1	RECQL	AESSQTC*HSEQGDKK	1	2	7_C[527.3212];7_C[521.3074]	2	C	1	527.3212;521.3074	1	1	nan	nan	1	nan	nan	1	0.0617285	nan	nan	nan	0.0617285	nan	nan	nan	0.0617285			0.0617285
O75145_C250	O75145	Liprin-alpha-3	PPFIA3	AEVC*QLR	1	2	4_C[521.3074];4_C[527.3212]	2	C	1	521.3074;527.3212	1	1	nan	nan	1	nan	nan	1	0.445957	nan	nan	nan	0.445957	nan	nan	nan	0.445957			0.445957
Q9H814_C51	Q9H814	Phosphorylated adapter RNA export protein	PHAX	AFQNTATAC*APVSHYR	1	2	9_C[527.3212];9_C[521.3074]	2	C	1	527.3212;521.3074	1	1	nan	nan	1	nan	nan	1	0.129735	nan	nan	nan	0.129735	nan	nan	nan	0.129735			0.129735
Q15027_C64	Q15027	Arf-GAP with coiled-coil; ANK repeat and PH domain-containing protein 1	ACAP1	AFVVGIC*DLAR	1	2	7_C[527.3212];7_C[521.3074]	2	C	1	527.3212;521.3074	1	1	nan	nan	1	nan	nan	1	0.0251495	nan	nan	nan	0.0251495	nan	nan	nan	0.0251495			0.0251495
Q9NTM9_C31	Q9NTM9	Copper homeostasis protein cutC homolog	CUTC	AGAANGFLMEVC*VDSVESAVNAER	1	2	12_C[527.3212];12_C[521.3074]	2	C	1	527.3212;521.3074	1	1	nan	nan	1	nan	nan	1	-0.254565	nan	nan	nan	-0.254565	nan	nan	nan	-0.254565			-0.254565
Q00403_C37	Q00403	Transcription initiation factor IIB	GTF2B	AGDMICPEC*GLVVGDRVIDVGSEWR	1	2	9_C[527.3212];9_C[521.3074]	2	C	1	527.3212;521.3074	1	1	nan	nan	1	nan	nan	1	0.516589	nan	nan	nan	0.516589	nan	nan	nan	0.516589			0.516589
P33991_C605	P33991	DNA replication licensing factor MCM4	MCM4	AGIIC*QLNAR	1	2	5_C[527.3212];5_C[521.3074]	2	C	1	527.3212;521.3074	1	1	nan	nan	1	nan	nan	1	-0.018756	nan	nan	nan	-0.018756	nan	nan	nan	-0.018756			-0.018756
O75879_C228	O75879	Glutamyl-tRNA(Gln) amidotransferase subunit B; mitochondrial	GATB	AGVGLLEVVLEPDMSC*GEEAATAVR	1	2	16_C[527.3212];16_C[521.3074]	2	C	1	527.3212;521.3074	1	1	nan	nan	1	nan	nan	1	0.768193	nan	nan	nan	0.768193	nan	nan	nan	0.768193			0.768193
P43403_C84	P43403	Tyrosine-protein kinase ZAP-70	ZAP70	AHCGPAELC*EFYSRDPDGLPCNLR	1	2	9_C[527.3212];9_C[521.3074]	2	C	1	527.3212;521.3074	1	1	nan	nan	1	nan	nan	1	0.0390298	nan	nan	nan	0.0390298	nan	nan	nan	0.0390298			0.0390298
Q96RL1_C121	Q96RL1	BRCA1-A complex subunit RAP80	UIMC1	AIAESLNSC*RPSDASATR	1	2	9_C[527.3212];9_C[521.3074]	2	C	1	527.3212;521.3074	1	1	nan	nan	1	nan	nan	1	0.200314	nan	nan	nan	0.200314	nan	nan	nan	0.200314			0.200314
P52789_C813	P52789	Hexokinase-2	HK2	AILQHLGLESTC*DDSIIVK	1	2	12_C[527.3212];12_C[521.3074]	2	C	1	527.3212;521.3074	1	1	nan	nan	1	nan	nan	1	0.739782	nan	nan	nan	0.739782	nan	nan	nan	0.739782			0.739782
P19367_C813	P19367	Hexokinase-1	HK1	AILQQLGLNSTC*DDSILVK	1	2	12_C[527.3212];12_C[521.3074]	2	C	1	527.3212;521.3074	1	1	nan	nan	1	nan	nan	1	0.0197551	nan	nan	nan	0.0197551	nan	nan	nan	0.0197551			0.0197551
Q9NWQ4_C366	Q9NWQ4	G patch domain-containing protein 2-like	GPATCH2L	ALASDFPHISAC*AHEFNPLSPLYSLDVLADASHRR	1	2	12_C[527.3212];12_C[521.3074]	2	C	1	527.3212;521.3074	1	1	nan	nan	1	nan	nan	1	0.464843	nan	nan	nan	0.464843	nan	nan	nan	0.464843			0.464843
P49327_C313	P49327	Fatty acid synthase	FASN	ALC*ATRQEPLLIGSTK	1	2	3_C[521.3074];3_C[527.3212]	2	C	1	521.3074;527.3212	1	1	nan	nan	1	nan	nan	1	0.171579	nan	nan	nan	0.171579	nan	nan	nan	0.171579			0.171579
O94776_C209	O94776	Metastasis-associated protein MTA2	MTA2	ALDC*SSSIRQPSLHMSAAAASR	1	2	4_C[521.3074];4_C[527.3212]	2	C	1	521.3074;527.3212	1	1	nan	nan	1	nan	nan	1	0.085684	nan	nan	nan	0.085684	nan	nan	nan	0.085684			0.085684
Q96QU8_C22	Q96QU8	Exportin-6	XPO6	ALESLMTEFFHDC*TTNER	1	2	13_C[521.3074];13_C[527.3212]	2	C	1	521.3074;527.3212	1	1	nan	nan	1	nan	nan	1	0.0513772	nan	nan	nan	0.0513772	nan	nan	nan	0.0513772			0.0513772
Q14566_C302	Q14566	DNA replication licensing factor MCM6	MCM6	ALGVRDLSYRLVFLACC*VAPTNPR;LVFLACC*VAPTNPR	2	3	17_C[521.3074];17_C[527.3212];7_C[527.3212];7_C[521.3074]	4	C	1	521.3074;527.3212	1	1	nan	nan	1	nan	nan	2	0.107311	nan	nan	nan	0.107311	nan	nan	nan	0.16015717970532578;0.05446454904856114			0.107311
Q12888_C1159	Q12888	TP53-binding protein 1	TP53BP1	ALIERPSQNNIGIQTMEC*SLRVPETVSAATQTIK	1	2	18_C[521.3074];18_C[527.3212]	2	C	1	521.3074;527.3212	1	1	nan	nan	1	nan	nan	1	0.244755	nan	nan	nan	0.244755	nan	nan	nan	0.244755			0.244755
P23743_C253	P23743	Diacylglycerol kinase alpha	DGKA	ALPC*EVSTYAK	1	2	4_C[521.3074];4_C[527.3212]	2	C	1	521.3074;527.3212	1	1	nan	nan	1	nan	nan	1	-0.125218	nan	nan	nan	-0.125218	nan	nan	nan	-0.125218			-0.125218
Q9P1Y6_C585	Q9P1Y6	PHD and RING finger domain-containing protein 1	PHRF1	ALPSGSPAQGPSGNRPQSTGLSC*QGR	1	2	23_C[521.3074];23_C[527.3212]	2	C	1	521.3074;527.3212	1	1	nan	nan	1	nan	nan	1	0.364953	nan	nan	nan	0.364953	nan	nan	nan	0.364953			0.364953
P61218_C76	P61218	DNA-directed RNA polymerases I; II; and III subunit RPABC2	POLR2F	ALQIAMC*APVMVELEGETDPLLIAMK	1	2	7_C[527.3212];7_C[521.3074]	2	C	1	527.3212;521.3074	1	1	nan	nan	1	nan	nan	1	-0.324771	nan	nan	nan	-0.324771	nan	nan	nan	-0.324771			-0.324771
P53618_C888	P53618	Coatomer subunit beta	COPB1	ALSGYC*GFMAANLYAR	1	2	6_C[521.3074];6_C[527.3212]	2	C	1	521.3074;527.3212	1	1	nan	nan	1	nan	nan	1	-2.36683	nan	nan	nan	-2.36683	nan	nan	nan	-2.36683			-2.36683
Q13509_C303	Q13509	Tubulin beta-3 chain	TUBB3	ALTVPELTQQMFDAKNMMAAC*DPRHGR	1	2	21_C[521.3074];21_C[527.3212]	2	C	1	521.3074;527.3212	1	1	nan	nan	1	nan	nan	1	0.845862	nan	nan	nan	0.845862	nan	nan	nan	0.845862			0.845862
Q9Y490_C1486	Q9Y490	Talin-1	TLN1	ANQAIQMACQSLGEPGC*TQAQVLSAATIVAK	1	2	17_C[521.3074];17_C[527.3212]	2	C	1	521.3074;527.3212	1	1	nan	nan	1	nan	nan	1	0.123293	nan	nan	nan	0.123293	nan	nan	nan	0.123293			0.123293
Q86XN7_C139	Q86XN7	Proline and serine-rich protein 1	PROSER1	APHAMISSC*GTIPGNPYPK	1	2	9_C[527.3212];9_C[521.3074]	2	C	1	527.3212;521.3074	1	1	nan	nan	1	nan	nan	1	0.326479	nan	nan	nan	0.326479	nan	nan	nan	0.326479			0.326479
Q14147_C32	Q14147	Probable ATP-dependent RNA helicase DHX34	DHX34	APSEEEALEKWDWNC*PETR	1	2	15_C[521.3074];15_C[527.3212]	2	C	1	521.3074;527.3212	1	1	nan	nan	1	nan	nan	1	1.46179	nan	nan	nan	1.46179	nan	nan	nan	1.46179			1.46179
Q8IUI8_C313	Q8IUI8	Cytokine receptor-like factor 3	CRLF3	APTYFC*GQTLTFRVETVGQPDRR	1	2	6_C[521.3074];6_C[527.3212]	2	C	1	521.3074;527.3212	1	1	nan	nan	1	nan	nan	1	0.11346	nan	nan	nan	0.11346	nan	nan	nan	0.11346			0.11346
P27708_C73	P27708	CAD protein	CAD	AQILVLTYPLIGNYGIPPDEMDEFGLC*K	1	2	27_C[521.3074];27_C[527.3212]	2	C	1	521.3074;527.3212	1	1	nan	nan	1	nan	nan	1	0.0125656	nan	nan	nan	0.0125656	nan	nan	nan	0.0125656			0.0125656
Q9BRR8_C485	Q9BRR8	G patch domain-containing protein 1	GPATCH1	AQLSPAAAAGHC*SWNMALGGGTATLK	1	2	12_C[527.3212];12_C[521.3074]	2	C	1	527.3212;521.3074	1	1	nan	nan	1	nan	nan	1	0.579559	nan	nan	nan	0.579559	nan	nan	nan	0.579559			0.579559
Q96RG2_C991	Q96RG2	PAS domain-containing serine/threonine-protein kinase	PASK	ARPWFEEPPKAVELEGLAAC*EGEYSQK	1	2	20_C[527.3212];20_C[521.3074]	2	C	1	527.3212;521.3074	1	1	nan	nan	1	nan	nan	1	1.77384	nan	nan	nan	1.77384	nan	nan	nan	1.77384			1.77384
P52789_C628	P52789	Hexokinase-2	HK2	ASGC*EGEDVVTLLK	1	2	4_C[521.3074];4_C[527.3212]	2	C	1	521.3074;527.3212	1	1	nan	nan	1	nan	nan	1	-0.187724	nan	nan	nan	-0.187724	nan	nan	nan	-0.187724			-0.187724
Q92922_C761	Q92922	SWI/SNF complex subunit SMARCC1	SMARCC1	ASGKVDPTYGLESSC*IAGTGPDEPEKLEGAEEEK	1	2	15_C[521.3074];15_C[527.3212]	2	C	1	521.3074;527.3212	1	1	nan	nan	1	nan	nan	1	0.414642	nan	nan	nan	0.414642	nan	nan	nan	0.414642			0.414642
Q03701_C411	Q03701	CCAAT/enhancer-binding protein zeta	CEBPZ	ASHLLETLLC*K	1	2	10_C[521.3074];10_C[527.3212]	2	C	1	521.3074;527.3212	1	1	nan	nan	1	nan	nan	1	0.020245	nan	nan	nan	0.020245	nan	nan	nan	0.020245			0.020245
Q9BXW9_C342	Q9BXW9	Fanconi anemia group D2 protein	FANCD2	ASSSGNQESSGQSC*IILLFDVIK	1	2	14_C[521.3074];14_C[527.3212]	2	C	1	521.3074;527.3212	1	1	nan	nan	1	nan	nan	1	-1.82865	nan	nan	nan	-1.82865	nan	nan	nan	-1.82865			-1.82865
Q9HC38_C269	Q9HC38	Glyoxalase domain-containing protein 4	GLOD4	ATVQVVILADPDGHEIC*FVGDEAFRELSKMDPEGSK	1	2	17_C[521.3074];17_C[527.3212]	2	C	1	521.3074;527.3212	1	1	nan	nan	1	nan	nan	1	0.162127	nan	nan	nan	0.162127	nan	nan	nan	0.162127			0.162127
Q8IZ69_C580	Q8IZ69	tRNA (uracil-5-)-methyltransferase homolog A	TRMT2A	AVAVDLFPQTPHC*EMLILFER	1	2	13_C[521.3074];13_C[527.3212]	2	C	1	521.3074;527.3212	1	1	nan	nan	1	nan	nan	1	-0.253399	nan	nan	nan	-0.253399	nan	nan	nan	-0.253399			-0.253399
O14545_C267	O14545	TRAF-type zinc finger domain-containing protein 1	TRAFD1	AVC*EADQSHGGPR	1	2	3_C[521.3074];3_C[527.3212]	2	C	1	521.3074;527.3212	1	1	nan	nan	1	nan	nan	1	0.0755826	nan	nan	nan	0.0755826	nan	nan	nan	0.0755826			0.0755826
Q9Y5P4_C84	Q9Y5P4	Collagen type IV alpha-3-binding protein	COL4A3BP	AVITPHDFDEC*RFDISVNDSVWYLR	1	2	11_C[521.3074];11_C[527.3212]	2	C	1	521.3074;527.3212	1	1	nan	nan	1	nan	nan	1	0.176325	nan	nan	nan	0.176325	nan	nan	nan	0.176325			0.176325
Q15020_C546	Q15020	Squamous cell carcinoma antigen recognized by T-cells 3	SART3	AVQCTSDYPEHVC*EVLLTMERTEGSLEDWDIAVQKTETR	1	2	13_C[521.3074];13_C[527.3212]	2	C	1	521.3074;527.3212	1	1	nan	nan	1	nan	nan	1	2.08709	nan	nan	nan	2.08709	nan	nan	nan	2.08709			2.08709
Q9UHK0_C317	Q9UHK0	Nuclear fragile X mental retardation-interacting protein 1	NUFIP1	AVTGSGSHLC*DLK	1	2	10_C[521.3074];10_C[527.3212]	2	C	1	521.3074;527.3212	1	1	nan	nan	1	nan	nan	1	0.097322	nan	nan	nan	0.097322	nan	nan	nan	0.097322			0.097322
Q9Y6J0_C717	Q9Y6J0	Calcineurin-binding protein cabin-1	CABIN1	AVVHLLRPTLC*TSGFDR	1	2	11_C[521.3074];11_C[527.3212]	2	C	1	521.3074;527.3212	1	1	nan	nan	1	nan	nan	1	0.234876	nan	nan	nan	0.234876	nan	nan	nan	0.234876			0.234876
Q9NY65_C305	Q9NY65	Tubulin alpha-8 chain	TUBA8	AYHEQLSVAEITSSCFEPNSQMVKC*DPR	1	2	25_C[527.3212];25_C[521.3074]	2	C	1	527.3212;521.3074	1	1	nan	nan	1	nan	nan	1	-1.16777	nan	nan	nan	-1.16777	nan	nan	nan	-1.16777			-1.16777
P46013_C958	P46013	Proliferation marker protein Ki-67	MKI67	C*APMSDLTDLK	1	2	1_C[527.3212];1_C[521.3074]	2	C	1	527.3212;521.3074	1	1	nan	nan	1	nan	nan	1	0.0557187	nan	nan	nan	0.0557187	nan	nan	nan	0.0557187			0.0557187
Q9P2J5_C92	Q9P2J5	Leucine--tRNA ligase; cytoplasmic	LARS	CCLFPFGLHC*TGMPIK	1	2	10_C[521.3074];10_C[527.3212]	2	C	1	521.3074;527.3212	1	1	nan	nan	1	nan	nan	1	-0.0815196	nan	nan	nan	-0.0815196	nan	nan	nan	-0.0815196			-0.0815196
P62979_C144_C145	P62979	Ubiquitin-40S ribosomal protein S27a	RPS27A	C*C*LTYCFNKPEDK	1	4	1_C[527.3212];2_C[527.3212];1_C[521.3074];2_C[521.3074]	4	C	1	527.3212;521.3074	1	1	nan	nan	1	nan	nan	1	-0.628721	nan	nan	nan	-0.628721	nan	nan	nan	-0.628721			-0.628721
Q69YN4_C1560	Q69YN4	Protein virilizer homolog	VIRMA	CC*SDFDLHSELER	1	2	2_C[527.3212];2_C[521.3074]	2	C	1	527.3212;521.3074	1	1	nan	nan	1	nan	nan	1	0.0963822	nan	nan	nan	0.0963822	nan	nan	nan	0.0963822			0.0963822
P62736_C12_C19	P62736	Actin; aortic smooth muscle	ACTA2	CEEEDSTALVC*DNGSGLC*KAGFAGDDAPR	1	4	18_C[521.3074];11_C[521.3074];18_C[527.3212];11_C[527.3212]	4	C	1	521.3074;527.3212	1	1	nan	nan	1	nan	nan	1	-2.66498	nan	nan	nan	-2.66498	nan	nan	nan	-2.66498			-2.66498
P52732_C740	P52732	Kinesin-like protein KIF11	KIF11	C*ENIQKPLSSVQENIQQK	1	2	1_C[527.3212];1_C[521.3074]	2	C	1	527.3212;521.3074	1	1	nan	nan	1	nan	nan	1	-0.0403997	nan	nan	nan	-0.0403997	nan	nan	nan	-0.0403997			-0.0403997
Q6ZT12_C979	Q6ZT12	E3 ubiquitin-protein ligase UBR3	UBR3	C*HDSWFPGSNLVSNMR	1	2	1_C[527.3212];1_C[521.3074]	2	C	1	527.3212;521.3074	1	1	nan	nan	1	nan	nan	1	0.396382	nan	nan	nan	0.396382	nan	nan	nan	0.396382			0.396382
Q9NY93_C311	Q9NY93	Probable ATP-dependent RNA helicase DDX56	DDX56	CHIISQFNQGFYDC*VIATDAEVLGAPVK;CHIISQFNQGFYDC*VIATDAEVLGAPVKGK	2	3	14_C[521.3074];14_C[527.3212]	2	C	1	521.3074;527.3212	1	1	nan	nan	1	nan	nan	2	0.256963	nan	nan	nan	0.256963	nan	nan	nan	0.488712472224127;0.025212742506458666			0.256963
Q5VWZ2_C12	Q5VWZ2	Lysophospholipase-like protein 1	LYPLAL1	C*IVSPAGR	1	2	1_C[527.3212];1_C[521.3074]	2	C	1	527.3212;521.3074	1	1	nan	nan	1	nan	nan	1	-0.57341	nan	nan	nan	-0.57341	nan	nan	nan	-0.57341			-0.57341
P07814_C359	P07814	Bifunctional glutamate/proline--tRNA ligase	EPRS	C*KIQPHPR	1	2	1_C[527.3212];1_C[521.3074]	2	C	1	527.3212;521.3074	1	1	nan	nan	1	nan	nan	1	-0.9134	nan	nan	nan	-0.9134	nan	nan	nan	-0.9134			-0.9134
Q9UQ35_C70	Q9UQ35	Serine/arginine repetitive matrix protein 2	SRRM2	C*LELEEMMEEQGYEEQQIQEK	1	2	1_C[527.3212];1_C[521.3074]	2	C	1	527.3212;521.3074	1	1	nan	nan	1	nan	nan	1	0.0489752	nan	nan	nan	0.0489752	nan	nan	nan	0.0489752			0.0489752
O95071_C2094	O95071	E3 ubiquitin-protein ligase UBR5	UBR5	CLMEVTVDRNC*LEVLPTK	1	2	11_C[521.3074];11_C[527.3212]	2	C	1	521.3074;527.3212	1	1	nan	nan	1	nan	nan	1	0.292427	nan	nan	nan	0.292427	nan	nan	nan	0.292427			0.292427
Q12905_C291	Q12905	Interleukin enhancer-binding factor 2	ILF2	CLQILAAGLFLPGSVGITDPC*ESGNFR	1	2	21_C[521.3074];21_C[527.3212]	2	C	1	521.3074;527.3212	1	1	nan	nan	1	nan	nan	1	0.34788	nan	nan	nan	0.34788	nan	nan	nan	0.34788			0.34788
O60566_C723	O60566	Mitotic checkpoint serine/threonine-protein kinase BUB1 beta	BUB1B	CLQIPEKLELTNETSENPTQSPWC*SQYRR	1	2	24_C[527.3212];24_C[521.3074]	2	C	1	527.3212;521.3074	1	1	nan	nan	1	nan	nan	1	1.53207	nan	nan	nan	1.53207	nan	nan	nan	1.53207			1.53207
Q5W0V3_C304	Q5W0V3	Protein FAM160B1	FAM160B1	CLTQSTC*LCELLTDR	1	2	7_C[527.3212]	1	C	1	527.321	1	1	nan	nan	1	nan	nan	1	4.32193	nan	nan	nan	4.32193	nan	nan	nan	4.32193			4.32193
P61326_C131	P61326	Protein mago nashi homolog	MAGOH	C*LVFSLIGLHFK	1	2	1_C[527.3212];1_C[521.3074]	2	C	1	527.3212;521.3074	1	1	nan	nan	1	nan	nan	1	0.0192987	nan	nan	nan	0.0192987	nan	nan	nan	0.0192987			0.0192987
Q06124_C318	Q06124	Tyrosine-protein phosphatase non-receptor type 11	PTPN11	C*NNSKPK	1	2	1_C[527.3212];1_C[521.3074]	2	C	1	527.3212;521.3074	1	1	nan	nan	1	nan	nan	1	0.256578	nan	nan	nan	0.256578	nan	nan	nan	0.256578			0.256578
Q9BQA1_C208	Q9BQA1	Methylosome protein 50	WDR77	CPKPASQIGC*SAPGYLPTSLAWHPQQSEVFVFGDENGTVSLVDTK	1	2	10_C[521.3074];10_C[527.3212]	2	C	1	521.3074;527.3212	1	1	nan	nan	1	nan	nan	1	0.524398	nan	nan	nan	0.524398	nan	nan	nan	0.524398			0.524398
Q86YR5_C515	Q86YR5	G-protein-signaling modulator 1	GPSM1	C*PLDDGQAGAAEATAAPTLEDR	1	2	1_C[527.3212];1_C[521.3074]	2	C	1	527.3212;521.3074	1	1	nan	nan	1	nan	nan	1	2.164	nan	nan	nan	2.164	nan	nan	nan	2.164			2.164
Q6ZRI6_C367	Q6ZRI6	Uncharacterized protein C15orf39	C15orf39	C*PLDFAPQTLSFPYAR	1	2	1_C[527.3212];1_C[521.3074]	2	C	1	527.3212;521.3074	1	1	nan	nan	1	nan	nan	1	1.10572	nan	nan	nan	1.10572	nan	nan	nan	1.10572			1.10572
P67775_C50	P67775	Serine/threonine-protein phosphatase 2A catalytic subunit alpha isoform	PPP2CA	C*PVTVCGDVHGQFHDLMELFR	1	2	1_C[527.3212];1_C[521.3074]	2	C	1	527.3212;521.3074	1	1	nan	nan	1	nan	nan	1	0.189877	nan	nan	nan	0.189877	nan	nan	nan	0.189877			0.189877
O75400_C185	O75400	Pre-mRNA-processing factor 40 homolog A	PRPF40A	C*PWKEYK	1	2	1_C[527.3212];1_C[521.3074]	2	C	1	527.3212;521.3074	1	1	nan	nan	1	nan	nan	1	0.120126	nan	nan	nan	0.120126	nan	nan	nan	0.120126			0.120126
Q8N8R5_C43	Q8N8R5	UPF0565 protein C2orf69	C2orf69	C*SLSAEVR	1	2	1_C[527.3212];1_C[521.3074]	2	C	1	527.3212;521.3074	1	1	nan	nan	1	nan	nan	1	0.159824	nan	nan	nan	0.159824	nan	nan	nan	0.159824			0.159824
Q8TD55_C388	Q8TD55	Pleckstrin homology domain-containing family O member 2	PLEKHO2	C*SSLGDLLGEGPRHPLQPR	1	2	1_C[527.3212];1_C[521.3074]	2	C	1	527.3212;521.3074	1	1	nan	nan	1	nan	nan	1	0.376119	nan	nan	nan	0.376119	nan	nan	nan	0.376119			0.376119
Q15021_C772	Q15021	Condensin complex subunit 1	NCAPD2	C*SSVMLLGMMAR	1	2	1_C[527.3212];1_C[521.3074]	2	C	1	527.3212;521.3074	1	1	nan	nan	1	nan	nan	1	-0.206782	nan	nan	nan	-0.206782	nan	nan	nan	-0.206782			-0.206782
Q02241_C933	Q02241	Kinesin-like protein KIF23	KIF23	C*SVAVEMR	1	2	1_C[527.3212];1_C[521.3074]	2	C	1	527.3212;521.3074	1	1	nan	nan	1	nan	nan	1	-0.0986168	nan	nan	nan	-0.0986168	nan	nan	nan	-0.0986168			-0.0986168
O75717_C781	O75717	WD repeat and HMG-box DNA-binding protein 1	WDHD1	C*VELADLMTQNAVNLAIK	1	2	1_C[527.3212];1_C[521.3074]	2	C	1	527.3212;521.3074	1	1	nan	nan	1	nan	nan	1	0.421027	nan	nan	nan	0.421027	nan	nan	nan	0.421027			0.421027
Q9P1Y6_C878	Q9P1Y6	PHD and RING finger domain-containing protein 1	PHRF1	C*VTSYTVESIFGTEPEPPLGPSSAMSK	1	2	1_C[527.3212];1_C[521.3074]	2	C	1	527.3212;521.3074	1	1	nan	nan	1	nan	nan	1	0.448834	nan	nan	nan	0.448834	nan	nan	nan	0.448834			0.448834
O95714_C1201	O95714	E3 ubiquitin-protein ligase HERC2	HERC2	DDHEELAWPGIMESFFTGQNC*R	1	2	21_C[521.3074];21_C[527.3212]	2	C	1	521.3074;527.3212	1	1	nan	nan	1	nan	nan	1	0.588378	nan	nan	nan	0.588378	nan	nan	nan	0.588378			0.588378
Q9Y6K5_C482	Q9Y6K5	2'-5'-oligoadenylate synthase 3	OAS3	DGCDVELIIFLNC*FTDYKDQGPR	1	2	13_C[521.3074];13_C[527.3212]	2	C	1	521.3074;527.3212	1	1	nan	nan	1	nan	nan	1	4.06696	nan	nan	nan	4.06696	nan	nan	nan	4.06696			4.06696
Q9H0C8_C221	Q9H0C8	Integrin-linked kinase-associated serine/threonine phosphatase 2C	ILKAP	DGSTATC*VLAVDNILYIANLGDSR	1	2	7_C[527.3212];7_C[521.3074]	2	C	1	527.3212;521.3074	1	1	nan	nan	1	nan	nan	1	-1.35496	nan	nan	nan	-1.35496	nan	nan	nan	-1.35496			-1.35496
O60343_C1286	O60343	TBC1 domain family member 4	TBC1D4	DLNC*NPNNK	1	2	4_C[521.3074];4_C[527.3212]	2	C	1	521.3074;527.3212	1	1	nan	nan	1	nan	nan	1	-0.0548323	nan	nan	nan	-0.0548323	nan	nan	nan	-0.0548323			-0.0548323
Q8TF40_C28	Q8TF40	Folliculin-interacting protein 1	FNIP1	DPDC*GFSWPLPEFDPSQIR	1	2	4_C[521.3074];4_C[527.3212]	2	C	1	521.3074;527.3212	1	1	nan	nan	1	nan	nan	1	0.231894	nan	nan	nan	0.231894	nan	nan	nan	0.231894			0.231894
Q12789_C570	Q12789	General transcription factor 3C polypeptide 1	GTF3C1	DSLLDTSSVSEPNVSFVSHC*ADSNSGDIAVIEEVR	1	2	20_C[527.3212];20_C[521.3074]	2	C	1	527.3212;521.3074	1	1	nan	nan	1	nan	nan	1	1.41682	nan	nan	nan	1.41682	nan	nan	nan	1.41682			1.41682
P41252_C357	P41252	Isoleucine--tRNA ligase; cytoplasmic	IARS	DSLPVCPVDASGC*FTTEVTDFAGQYVK	1	2	13_C[521.3074];13_C[527.3212]	2	C	1	521.3074;527.3212	1	1	nan	nan	1	nan	nan	1	0.0549532	nan	nan	nan	0.0549532	nan	nan	nan	0.0549532			0.0549532
Q99081_C129	Q99081	Transcription factor 12	TCF12	DTGLPGC*QSSLLRQDLGLGSPAQLSSSGKPGTAYYSFSATSSR	1	2	7_C[527.3212];7_C[521.3074]	2	C	1	527.3212;521.3074	1	1	nan	nan	1	nan	nan	1	0.660123	nan	nan	nan	0.660123	nan	nan	nan	0.660123			0.660123
Q15022_C201	Q15022	Polycomb protein SUZ12	SUZ12	DVSC*PIR	1	2	4_C[521.3074];4_C[527.3212]	2	C	1	521.3074;527.3212	1	1	nan	nan	1	nan	nan	1	0.0493181	nan	nan	nan	0.0493181	nan	nan	nan	0.0493181			0.0493181
P18621_C57	P18621	60S ribosomal protein L17	RPL17	DVTLQKQC*VPFR;DVTLQKQC*VPFRR	2	3	8_C[527.3212];8_C[521.3074]	2	C	1	527.3212;521.3074	1	1	nan	nan	1	nan	nan	2	0.0192632	nan	nan	nan	0.0192632	nan	nan	nan	0.1727001943024862;-0.13417376934528447			0.0192632
P43403_C254	P43403	Tyrosine-protein kinase ZAP-70	ZAP70	EAC*PNSSASNASGAAAPTLPAHPSTLTHPQR	1	2	3_C[521.3074];3_C[527.3212]	2	C	1	521.3074;527.3212	1	1	nan	nan	1	nan	nan	1	0.00329726	nan	nan	nan	0.00329726	nan	nan	nan	0.00329726			0.00329726
Q9NUV9_C187	Q9NUV9	GTPase IMAP family member 4	GIMAP4	EAPEDIQDLMDIFGDRYC*ALNNK	1	2	18_C[521.3074];18_C[527.3212]	2	C	1	521.3074;527.3212	1	1	nan	nan	1	nan	nan	1	1.26469	nan	nan	nan	1.26469	nan	nan	nan	1.26469			1.26469
Q9UEW8_C450	Q9UEW8	STE20/SPS1-related proline-alanine-rich protein kinase	STK39	EASSC*AVNLVLR	1	2	5_C[527.3212];5_C[521.3074]	2	C	1	527.3212;521.3074	1	1	nan	nan	1	nan	nan	1	-0.028527	nan	nan	nan	-0.028527	nan	nan	nan	-0.028527			-0.028527
Q5T200_C1046	Q5T200	Zinc finger CCCH domain-containing protein 13	ZC3H13	EELVEMC*NGK	1	2	7_C[527.3212];7_C[521.3074]	2	C	1	527.3212;521.3074	1	1	nan	nan	1	nan	nan	1	-0.280748	nan	nan	nan	-0.280748	nan	nan	nan	-0.280748			-0.280748
Q9BTE6_C22	Q9BTE6	Alanyl-tRNA editing protein Aarsd1	AARSD1	EFTTTVVSCC*PAELQTEGSNGKK	1	2	10_C[521.3074];10_C[527.3212]	2	C	1	521.3074;527.3212	1	1	nan	nan	1	nan	nan	1	-0.203376	nan	nan	nan	-0.203376	nan	nan	nan	-0.203376			-0.203376
Q09028_C203	Q09028	Histone-binding protein RBBP4	RBBP4	EGYGLSWNPNLSGHLLSASDDHTIC*LWDISAVPK	1	2	25_C[527.3212];25_C[521.3074]	2	C	1	527.3212;521.3074	1	1	nan	nan	1	nan	nan	1	1.37361	nan	nan	nan	1.37361	nan	nan	nan	1.37361			1.37361
Q01813_C563	Q01813	ATP-dependent 6-phosphofructokinase; platelet type	PFKP	EKHEEFCVPMVMVPATVSNNVPGSDFSIGADTALNTITDTC*DR	1	2	41_C[527.3212];41_C[521.3074]	2	C	1	527.3212;521.3074	1	1	nan	nan	1	nan	nan	1	1.46105	nan	nan	nan	1.46105	nan	nan	nan	1.46105			1.46105
Q9C0B7_C286	Q9C0B7	Transport and Golgi organization protein 6 homolog	TANGO6	ELLILQGGPPQSC*TDVK	1	2	13_C[521.3074];13_C[527.3212]	2	C	1	521.3074;527.3212	1	1	nan	nan	1	nan	nan	1	-0.409278	nan	nan	nan	-0.409278	nan	nan	nan	-0.409278			-0.409278
Q96JB2_C349	Q96JB2	Conserved oligomeric Golgi complex subunit 3	COG3	ELLLGPSIAC*TVAELTSQNNR	1	2	10_C[521.3074];10_C[527.3212]	2	C	1	521.3074;527.3212	1	1	nan	nan	1	nan	nan	1	0.188792	nan	nan	nan	0.188792	nan	nan	nan	0.188792			0.188792
Q6KC79_C1066	Q6KC79	Nipped-B-like protein	NIPBL	ELPPELLAEIESTMPLC*ER	1	2	17_C[521.3074];17_C[527.3212]	2	C	1	521.3074;527.3212	1	1	nan	nan	1	nan	nan	1	0.62753	nan	nan	nan	0.62753	nan	nan	nan	0.62753			0.62753
Q92610_C1221	Q92610	Zinc finger protein 592	ZNF592	ENGLEEC*AGEPLSADPEAR	1	2	7_C[527.3212];7_C[521.3074]	2	C	1	527.3212;521.3074	1	1	nan	nan	1	nan	nan	1	0.0874696	nan	nan	nan	0.0874696	nan	nan	nan	0.0874696			0.0874696
O60318_C1945	O60318	Germinal-center associated nuclear protein	MCM3AP	EQLQLSEATGTC*LGER	1	2	12_C[527.3212];12_C[521.3074]	2	C	1	527.3212;521.3074	1	1	nan	nan	1	nan	nan	1	0.829887	nan	nan	nan	0.829887	nan	nan	nan	0.829887			0.829887
Q14166_C418	Q14166	Tubulin--tyrosine ligase-like protein 12	TTLL12	ERWGEDNHWIC*KPWNLAR;WGEDNHWIC*KPWNLAR	2	3	11_C[521.3074];11_C[527.3212];9_C[527.3212];9_C[521.3074]	4	C	1	521.3074;527.3212	1	1	nan	nan	1	nan	nan	2	0.0177947	nan	nan	nan	0.0177947	nan	nan	nan	0.00482977850057294;0.030759565904306348			0.0177947
Q14974_C765	Q14974	Importin subunit beta-1	KPNB1	ESC*LEAYTGIVQGLKGDQENVHPDVMLVQPR	1	2	3_C[521.3074];3_C[527.3212]	2	C	1	521.3074;527.3212	1	1	nan	nan	1	nan	nan	1	-0.0566114	nan	nan	nan	-0.0566114	nan	nan	nan	-0.0566114			-0.0566114
O43719_C462	O43719	HIV Tat-specific factor 1	HTATSF1	ESSPEKEAEEGC*PEKESEEGCPK	1	2	12_C[527.3212];12_C[521.3074]	2	C	1	527.3212;521.3074	1	1	nan	nan	1	nan	nan	1	0.165665	nan	nan	nan	0.165665	nan	nan	nan	0.165665			0.165665
Q9H2Y7_C544	Q9H2Y7	Zinc finger protein 106	ZNF106	EVLQC*HESLQNPLLSTSK	1	2	5_C[527.3212];5_C[521.3074]	2	C	1	527.3212;521.3074	1	1	nan	nan	1	nan	nan	1	0.0945544	nan	nan	nan	0.0945544	nan	nan	nan	0.0945544			0.0945544
O75037_C641	O75037	Kinesin-like protein KIF21B	KIF21B	EVNFQADLADLTC*EIEIK	1	2	13_C[521.3074];13_C[527.3212]	2	C	1	521.3074;527.3212	1	1	nan	nan	1	nan	nan	1	-0.528608	nan	nan	nan	-0.528608	nan	nan	nan	-0.528608			-0.528608
Q12873_C1838	Q12873	Chromodomain-helicase-DNA-binding protein 3	CHD3	FAEAEC*LAESHQHLSK	1	2	6_C[521.3074];6_C[527.3212]	2	C	1	521.3074;527.3212	1	1	nan	nan	1	nan	nan	1	0.0655327	nan	nan	nan	0.0655327	nan	nan	nan	0.0655327			0.0655327
Q96KP4_C161	Q96KP4	Cytosolic non-specific dipeptidase	CNDP2	FC*LEGMEESGSEGLDELIFAR	1	2	2_C[527.3212];2_C[521.3074]	2	C	1	527.3212;521.3074	1	1	nan	nan	1	nan	nan	1	0.11647	nan	nan	nan	0.11647	nan	nan	nan	0.11647			0.11647
Q16555_C179	Q16555	Dihydropyrimidinase-related protein 2	DPYSL2	FQLTDC*QIYEVLSVIR	1	2	6_C[521.3074];6_C[527.3212]	2	C	1	521.3074;527.3212	1	1	nan	nan	1	nan	nan	1	0.135789	nan	nan	nan	0.135789	nan	nan	nan	0.135789			0.135789
P41250_C444	P41250	Glycine--tRNA ligase	GARS	FRQHMENEMAHYACDC*WDAESK	1	2	16_C[527.3212];16_C[521.3074]	2	C	1	527.3212;521.3074	1	1	nan	nan	1	nan	nan	1	-0.396511	nan	nan	nan	-0.396511	nan	nan	nan	-0.396511			-0.396511
P41250_C442	P41250	Glycine--tRNA ligase	GARS	FRQHMENEMAHYAC*DCWDAESK	1	2	14_C[527.3212]	1	C	1	527.321	1	1	nan	nan	1	nan	nan	1	4.32193	nan	nan	nan	4.32193	nan	nan	nan	4.32193			4.32193
P33176_C174	P33176	Kinesin-1 heavy chain	KIF5B	FVC*SPDEVMDTIDEGKSNR	1	2	3_C[521.3074];3_C[527.3212]	2	C	1	521.3074;527.3212	1	1	nan	nan	1	nan	nan	1	-0.0192177	nan	nan	nan	-0.0192177	nan	nan	nan	-0.0192177			-0.0192177
P38646_C66	P38646	Stress-70 protein; mitochondrial	HSPA9	GAVVGIDLGTTNSC*VAVMEGK	1	2	14_C[521.3074];14_C[527.3212]	2	C	1	521.3074;527.3212	1	1	nan	nan	1	nan	nan	1	0.184696	nan	nan	nan	0.184696	nan	nan	nan	0.184696			0.184696
Q7Z5L9_C40	Q7Z5L9	Interferon regulatory factor 2-binding protein 2	IRF2BP2	GC*VNYEGADRVEFVIETAR	1	2	2_C[527.3212];2_C[521.3074]	2	C	1	527.3212;521.3074	1	1	nan	nan	1	nan	nan	1	0.268175	nan	nan	nan	0.268175	nan	nan	nan	0.268175			0.268175
P51114_C99	P51114	Fragile X mental retardation syndrome-related protein 1	FXR1	GEFYVIEYAAC*DATYNEIVTFER	1	2	11_C[521.3074];11_C[527.3212]	2	C	1	521.3074;527.3212	1	1	nan	nan	1	nan	nan	1	0.186856	nan	nan	nan	0.186856	nan	nan	nan	0.186856			0.186856
Q9NXV2_C25	Q9NXV2	BTB/POZ domain-containing protein KCTD5	KCTD5	GGIGAGLGGGLC*RR	1	2	12_C[527.3212];12_C[521.3074]	2	C	1	527.3212;521.3074	1	1	nan	nan	1	nan	nan	1	-0.408423	nan	nan	nan	-0.408423	nan	nan	nan	-0.408423			-0.408423
Q9BXL7_C539	Q9BXL7	Caspase recruitment domain-containing protein 11	CARD11	GHEEEGTDASPSSC*GSLPITNSFTK	1	2	14_C[521.3074];14_C[527.3212]	2	C	1	521.3074;527.3212	1	1	nan	nan	1	nan	nan	1	0.526284	nan	nan	nan	0.526284	nan	nan	nan	0.526284			0.526284
Q6P2E9_C299	Q6P2E9	Enhancer of mRNA-decapping protein 4	EDC4	GHSTC*LSEGALSPDGTVLATASHDGYVK	1	2	5_C[527.3212];5_C[521.3074]	2	C	1	527.3212;521.3074	1	1	nan	nan	1	nan	nan	1	0.243735	nan	nan	nan	0.243735	nan	nan	nan	0.243735			0.243735
O60343_C266	O60343	TBC1 domain family member 4	TBC1D4	GPDPGEDLADLEVVVPGSPGDC*LPEEADGTDTHLGLPAGASQPALTSSR	1	2	22_C[527.3212];22_C[521.3074]	2	C	1	527.3212;521.3074	1	1	nan	nan	1	nan	nan	1	1.01171	nan	nan	nan	1.01171	nan	nan	nan	1.01171			1.01171
Q15057_C691	Q15057	Arf-GAP with coiled-coil; ANK repeat and PH domain-containing protein 2	ACAP2	GPLHHATVLGHTGQVC*LFLK	1	2	16_C[527.3212];16_C[521.3074]	2	C	1	527.3212;521.3074	1	1	nan	nan	1	nan	nan	1	0.095208	nan	nan	nan	0.095208	nan	nan	nan	0.095208			0.095208
Q86UE8_C40	Q86UE8	Serine/threonine-protein kinase tousled-like 2	TLK2	GPLNSESSNQSLC*SVGSLSDKEVETPEKK	1	2	13_C[521.3074];13_C[527.3212]	2	C	1	521.3074;527.3212	1	1	nan	nan	1	nan	nan	1	-0.0335122	nan	nan	nan	-0.0335122	nan	nan	nan	-0.0335122			-0.0335122
Q8IYB7_C216	Q8IYB7	DIS3-like exonuclease 2	DIS3L2	GREDGDAPVTKDETTC*ISQDTR	1	2	16_C[527.3212];16_C[521.3074]	2	C	1	527.3212;521.3074	1	1	nan	nan	1	nan	nan	1	0.243128	nan	nan	nan	0.243128	nan	nan	nan	0.243128			0.243128
O94762_C664	O94762	ATP-dependent DNA helicase Q5	RECQL5	GSC*PFQTATELMETTR	1	2	3_C[521.3074];3_C[527.3212]	2	C	1	521.3074;527.3212	1	1	nan	nan	1	nan	nan	1	2.08924	nan	nan	nan	2.08924	nan	nan	nan	2.08924			2.08924
Q9UKJ3_C1080	Q9UKJ3	G patch domain-containing protein 8	GPATCH8	GSEGDC*SPEDKNSVTAK	1	2	6_C[521.3074];6_C[527.3212]	2	C	1	521.3074;527.3212	1	1	nan	nan	1	nan	nan	1	-0.125967	nan	nan	nan	-0.125967	nan	nan	nan	-0.125967			-0.125967
Q9BSW2_C29	Q9BSW2	EF-hand calcium-binding domain-containing protein 4B	CRACR2A	GSGAC*LHPLDSLEQKETQEQTSGQLVMLR	1	2	5_C[527.3212];5_C[521.3074]	2	C	1	527.3212;521.3074	1	1	nan	nan	1	nan	nan	1	0.568578	nan	nan	nan	0.568578	nan	nan	nan	0.568578			0.568578
Q9BV44_C505	Q9BV44	THUMP domain-containing protein 3	THUMPD3	GTLWQC*KE	1	2	6_C[521.3074];6_C[527.3212]	2	C	1	521.3074;527.3212	1	1	nan	nan	1	nan	nan	1	0.643361	nan	nan	nan	0.643361	nan	nan	nan	0.643361			0.643361
P09884_C306	P09884	DNA polymerase alpha catalytic subunit	POLA1	GTVSYLGSFLPDVSC*WDIDQEGDSSFSVQEVQVDSSHLPLVK	1	2	15_C[521.3074];15_C[527.3212]	2	C	1	521.3074;527.3212	1	1	nan	nan	1	nan	nan	1	0.397579	nan	nan	nan	0.397579	nan	nan	nan	0.397579			0.397579
P49736_C584	P49736	DNA replication licensing factor MCM2	MCM2	GVC*LIDEFDKMNDQDR	1	2	3_C[521.3074];3_C[527.3212]	2	C	1	521.3074;527.3212	1	1	nan	nan	1	nan	nan	1	-1.32225	nan	nan	nan	-1.32225	nan	nan	nan	-1.32225			-1.32225
Q8IY37_C1026	Q8IY37	Probable ATP-dependent RNA helicase DHX37	DHX37	GVSSVEVQWIPALLPSYCQFDKPLEEPAPTYC*PER	1	2	32_C[521.3074];32_C[527.3212]	2	C	1	521.3074;527.3212	1	1	nan	nan	1	nan	nan	1	0.391192	nan	nan	nan	0.391192	nan	nan	nan	0.391192			0.391192
O60506_C211	O60506	Heterogeneous nuclear ribonucleoprotein Q	SYNCRIP	GYAFVTFC*TK	1	2	8_C[527.3212];8_C[521.3074]	2	C	1	527.3212;521.3074	1	1	nan	nan	1	nan	nan	1	-0.0500391	nan	nan	nan	-0.0500391	nan	nan	nan	-0.0500391			-0.0500391
O75190_C275	O75190	DnaJ homolog subfamily B member 6	DNAJB6	HAPHC*LSEEEGEQDRPR	1	2	5_C[527.3212];5_C[521.3074]	2	C	1	527.3212;521.3074	1	1	nan	nan	1	nan	nan	1	-0.00103674	nan	nan	nan	-0.00103674	nan	nan	nan	-0.00103674			-0.00103674
P49327_C1558	P49327	Fatty acid synthase	FASN	HAQPTC*PGAQLCTVYYASLNFR	1	2	6_C[521.3074]	1	C	1	521.307	1	1	nan	nan	1	nan	nan	1	-4.32193	nan	nan	nan	-4.32193	nan	nan	nan	-4.32193			-4.32193
Q66K74_C841	Q66K74	Microtubule-associated protein 1S	MAP1S	HDPLPDPLKVPPPLPDPSSIC*MVDPEMLPPK	1	2	21_C[521.3074];21_C[527.3212]	2	C	1	521.3074;527.3212	1	1	nan	nan	1	nan	nan	1	0.827495	nan	nan	nan	0.827495	nan	nan	nan	0.827495			0.827495
Q14974_C228	Q14974	Importin subunit beta-1	KPNB1	HFIMQVVCEATQC*PDTR	1	2	13_C[521.3074];13_C[527.3212]	2	C	1	521.3074;527.3212	1	1	nan	nan	1	nan	nan	1	0.800905	nan	nan	nan	0.800905	nan	nan	nan	0.800905			0.800905
P05166_C448	P05166	Propionyl-CoA carboxylase beta chain; mitochondrial	PCCB	HLC*GDTNYAWPTAEIAVMGAK	1	2	3_C[521.3074];3_C[527.3212]	2	C	1	521.3074;527.3212	1	1	nan	nan	1	nan	nan	1	-0.00450696	nan	nan	nan	-0.00450696	nan	nan	nan	-0.00450696			-0.00450696
Q13608_C564	Q13608	Peroxisome assembly factor 2	PEX6	HLLLNEDPLNSC*PPLMVVATTSR	1	2	12_C[527.3212];12_C[521.3074]	2	C	1	527.3212;521.3074	1	1	nan	nan	1	nan	nan	1	0.0454987	nan	nan	nan	0.0454987	nan	nan	nan	0.0454987			0.0454987
Q96T51_C320	Q96T51	RUN and FYVE domain-containing protein 1	RUFY1	HLSC*TVGDLQTK	1	2	4_C[521.3074];4_C[527.3212]	2	C	1	521.3074;527.3212	1	1	nan	nan	1	nan	nan	1	1.66764	nan	nan	nan	1.66764	nan	nan	nan	1.66764			1.66764
Q8N5U6_C366	Q8N5U6	RING finger protein 10	RNF10	HTPESC*FIEAAIQELK	1	2	6_C[521.3074];6_C[527.3212]	2	C	1	521.3074;527.3212	1	1	nan	nan	1	nan	nan	1	-1.54099	nan	nan	nan	-1.54099	nan	nan	nan	-1.54099			-1.54099
Q96S99_C21	Q96S99	Pleckstrin homology domain-containing family F member 1	PLEKHF1	IAAVESC*FGASGQPLALPGR	1	2	7_C[527.3212];7_C[521.3074]	2	C	1	527.3212;521.3074	1	1	nan	nan	1	nan	nan	1	-0.0387103	nan	nan	nan	-0.0387103	nan	nan	nan	-0.0387103			-0.0387103
P35579_C1834	P35579	Myosin-9	MYH9	IAQLEEQLDNETKERQAAC*K;QAAC*KQVR	2	3	19_C[527.3212];19_C[521.3074];4_C[521.3074];4_C[527.3212]	4	C	1	527.3212;521.3074	1	1	nan	nan	1	nan	nan	2	-0.0927189	nan	nan	nan	-0.0927189	nan	nan	nan	-0.11190681489378489;-0.07353107279957824			-0.0927189
Q9C0C9_C370	Q9C0C9	(E3-independent) E2 ubiquitin-conjugating enzyme	UBE2O	IAWEC*PEK;IAWEC*PEKNCAQGEGSMAK	2	3	5_C[527.3212];5_C[521.3074]	2	C	1	527.3212;521.3074	1	1	nan	nan	1	nan	nan	2	0.0676955	nan	nan	nan	0.0676955	nan	nan	nan	-0.27310729034844705;0.4084981954685922			0.0676955
P27635_C71	P27635	60S ribosomal protein L10	RPL10	IC*ANKYMVK	1	2	2_C[527.3212];2_C[521.3074]	2	C	1	527.3212;521.3074	1	1	nan	nan	1	nan	nan	1	-0.166249	nan	nan	nan	-0.166249	nan	nan	nan	-0.166249			-0.166249
P46777_C76	P46777	60S ribosomal protein L5	RPL5	IEGDMIVC*AAYAHELPK	1	2	8_C[527.3212];8_C[521.3074]	2	C	1	527.3212;521.3074	1	1	nan	nan	1	nan	nan	1	-0.0260388	nan	nan	nan	-0.0260388	nan	nan	nan	-0.0260388			-0.0260388
O75928_C454	O75928	E3 SUMO-protein ligase PIAS2	PIAS2	IESSSVLSKPC*SVTVASEASKK	1	2	11_C[521.3074];11_C[527.3212]	2	C	1	521.3074;527.3212	1	1	nan	nan	1	nan	nan	1	-1.62277	nan	nan	nan	-1.62277	nan	nan	nan	-1.62277			-1.62277
P30876_C572	P30876	DNA-directed RNA polymerase II subunit RPB2	POLR2B	IFVNGC*WVGIHKDPEQLMNTLR	1	2	6_C[521.3074];6_C[527.3212]	2	C	1	521.3074;527.3212	1	1	nan	nan	1	nan	nan	1	0.363439	nan	nan	nan	0.363439	nan	nan	nan	0.363439			0.363439
Q7Z4H7_C743	Q7Z4H7	HAUS augmin-like complex subunit 6	HAUS6	ILDHLEVSC*NKPSTNK	1	2	9_C[527.3212];9_C[521.3074]	2	C	1	527.3212;521.3074	1	1	nan	nan	1	nan	nan	1	-1.12969	nan	nan	nan	-1.12969	nan	nan	nan	-1.12969			-1.12969
P41252_C27	P41252	Isoleucine--tRNA ligase; cytoplasmic	IARS	ILEFWTEFNC*FQECLK	1	2	10_C[521.3074];10_C[527.3212]	2	C	1	521.3074;527.3212	1	1	nan	nan	1	nan	nan	1	-1.87817	nan	nan	nan	-1.87817	nan	nan	nan	-1.87817			-1.87817
Q9UPN3_C6075	Q9UPN3	Microtubule-actin cross-linking factor 1; isoforms 1/2/3/5	MACF1	ILGADLIFAC*GETEK	1	2	10_C[521.3074];10_C[527.3212]	2	C	1	521.3074;527.3212	1	1	nan	nan	1	nan	nan	1	0.668763	nan	nan	nan	0.668763	nan	nan	nan	0.668763			0.668763
O95239_C1171	O95239	Chromosome-associated kinesin KIF4A	KIF4A	ILKEMC*DVEQVLSK	1	2	6_C[521.3074];6_C[527.3212]	2	C	1	521.3074;527.3212	1	1	nan	nan	1	nan	nan	1	0.120981	nan	nan	nan	0.120981	nan	nan	nan	0.120981			0.120981
Q16566_C257	Q16566	Calcium/calmodulin-dependent protein kinase type IV	CAMK4	ILNC*EYYFISPWWDEVSLNAK	1	2	4_C[521.3074];4_C[527.3212]	2	C	1	521.3074;527.3212	1	1	nan	nan	1	nan	nan	1	-0.108046	nan	nan	nan	-0.108046	nan	nan	nan	-0.108046			-0.108046
Q9Y2D4_C32	Q9Y2D4	Exocyst complex component 6B	EXOC6B	ILREIESTDTAC*IGPTLR	1	2	12_C[527.3212];12_C[521.3074]	2	C	1	527.3212;521.3074	1	1	nan	nan	1	nan	nan	1	-1.53919	nan	nan	nan	-1.53919	nan	nan	nan	-1.53919			-1.53919
Q52LJ0_C220	Q52LJ0	Protein FAM98B	FAM98B	INDALSCEYEC*RR	1	2	11_C[521.3074]	1	C	1	521.307	1	1	nan	nan	1	nan	nan	1	-4.32193	nan	nan	nan	-4.32193	nan	nan	nan	-4.32193			-4.32193
Q96GW9_C428	Q96GW9	Methionine--tRNA ligase; mitochondrial	MARS2	INPSETYPAFCTTC*FPSEPGLVGPSVR	1	2	14_C[521.3074];14_C[527.3212]	2	C	1	521.3074;527.3212	1	1	nan	nan	1	nan	nan	1	0.985777	nan	nan	nan	0.985777	nan	nan	nan	0.985777			0.985777
P29401_C41_C42	P29401	Transketolase	TKT	ISSIQATTAAGSGHPTSC*C*SAAEIMAVLFFHTMR	1	4	18_C[521.3074];19_C[527.3212];18_C[527.3212];19_C[521.3074]	4	C	1	521.3074;527.3212	1	1	nan	nan	1	nan	nan	1	1.42553	nan	nan	nan	1.42553	nan	nan	nan	1.42553			1.42553
Q96EB1_C218	Q96EB1	Elongator complex protein 4	ELP4	ISSTLKVEPC*SLTPGYTK	1	2	10_C[521.3074];10_C[527.3212]	2	C	1	521.3074;527.3212	1	1	nan	nan	1	nan	nan	1	2.0958	nan	nan	nan	2.0958	nan	nan	nan	2.0958			2.0958
Q14204_C2076	Q14204	Cytoplasmic dynein 1 heavy chain 1	DYNC1H1	IVPFFKLC*DEQLSSQSHYDFGLR	1	2	8_C[527.3212];8_C[521.3074]	2	C	1	527.3212;521.3074	1	1	nan	nan	1	nan	nan	1	0.494919	nan	nan	nan	0.494919	nan	nan	nan	0.494919			0.494919
O60547_C237	O60547	GDP-mannose 4;6 dehydratase	GMDS	IYLGQLEC*FSLGNLDAK	1	2	8_C[527.3212];8_C[521.3074]	2	C	1	527.3212;521.3074	1	1	nan	nan	1	nan	nan	1	-0.283676	nan	nan	nan	-0.283676	nan	nan	nan	-0.283676			-0.283676
Q9H4I3_C287	Q9H4I3	TraB domain-containing protein	TRABD	KC*VPSVVVGVVGMGHVPGIEK	1	2	2_C[527.3212];2_C[521.3074]	2	C	1	527.3212;521.3074	1	1	nan	nan	1	nan	nan	1	0.280031	nan	nan	nan	0.280031	nan	nan	nan	0.280031			0.280031
Q9NWH9_C311	Q9NWH9	SAFB-like transcription modulator	SLTM	KEDC*VKGDPVEK	1	2	4_C[521.3074];4_C[527.3212]	2	C	1	521.3074;527.3212	1	1	nan	nan	1	nan	nan	1	-0.190246	nan	nan	nan	-0.190246	nan	nan	nan	-0.190246			-0.190246
O95376_C161	O95376	E3 ubiquitin-protein ligase ARIH2	ARIH2	KENLLSLACQHQFC*R	1	2	14_C[521.3074];14_C[527.3212]	2	C	1	521.3074;527.3212	1	1	nan	nan	1	nan	nan	1	0.159801	nan	nan	nan	0.159801	nan	nan	nan	0.159801			0.159801
P53582_C255	P53582	Methionine aminopeptidase 1	METAP1	KLVQTTYEC*LMQAIDAVKPGVR	1	2	9_C[527.3212];9_C[521.3074]	2	C	1	527.3212;521.3074	1	1	nan	nan	1	nan	nan	1	0.3446	nan	nan	nan	0.3446	nan	nan	nan	0.3446			0.3446
Q9NWY4_C152	Q9NWY4	Histone PARylation factor 1	HPF1	KNC*IIVPNGDNVFAAVK	1	2	3_C[521.3074];3_C[527.3212]	2	C	1	521.3074;527.3212	1	1	nan	nan	1	nan	nan	1	-2.04397	nan	nan	nan	-2.04397	nan	nan	nan	-2.04397			-2.04397
P53618_C616	P53618	Coatomer subunit beta	COPB1	KPITDDDVDRISLC*LK	1	2	14_C[521.3074];14_C[527.3212]	2	C	1	521.3074;527.3212	1	1	nan	nan	1	nan	nan	1	0.0140547	nan	nan	nan	0.0140547	nan	nan	nan	0.0140547			0.0140547
P27695_C208	P27695	DNA-(apurinic or apyrimidinic site) lyase	APEX1	KPLVLC*GDLNVAHEEIDLRNPK	1	2	6_C[521.3074];6_C[527.3212]	2	C	1	521.3074;527.3212	1	1	nan	nan	1	nan	nan	1	0.135203	nan	nan	nan	0.135203	nan	nan	nan	0.135203			0.135203
Q6L8Q7_C108_C119	Q6L8Q7	2';5'-phosphodiesterase 12	PDE12	KSRPNASGGAAC*SGPGPEPAVFC*EPVVK	1	4	12_C[527.3212];12_C[521.3074];23_C[521.3074];23_C[527.3212]	4	C	1	527.3212;521.3074	1	1	nan	nan	1	nan	nan	1	0.449262	nan	nan	nan	0.449262	nan	nan	nan	0.449262			0.449262
P09234_C25	P09234	U1 small nuclear ribonucleoprotein C	SNRPC	KTHC*SGR	1	2	4_C[521.3074];4_C[527.3212]	2	C	1	521.3074;527.3212	1	1	nan	nan	1	nan	nan	1	-0.149555	nan	nan	nan	-0.149555	nan	nan	nan	-0.149555			-0.149555
H3BSY2_C51	H3BSY2	Golgin subfamily A member 8M	GOLGA8M	KTNGSIPQTATSGGC*QPPGDSATGFHR	1	2	15_C[521.3074];15_C[527.3212]	2	C	1	521.3074;527.3212	1	1	nan	nan	1	nan	nan	1	-2.13976	nan	nan	nan	-2.13976	nan	nan	nan	-2.13976			-2.13976
Q9BUK6_C403	Q9BUK6	Protein misato homolog 1	MSTO1	KVVTAGAIIPFPLAPGQSLPDSLMQFGGATPWTPLSAC*GEPSGTR	1	2	38_C[521.3074];38_C[527.3212]	2	C	1	521.3074;527.3212	1	1	nan	nan	1	nan	nan	1	0.594657	nan	nan	nan	0.594657	nan	nan	nan	0.594657			0.594657
P55072_C415	P55072	Transitional endoplasmic reticulum ATPase	VCP	LADDVDLEQVANETHGHVGADLAALC*SEAALQAIR	1	2	26_C[521.3074];26_C[527.3212]	2	C	1	521.3074;527.3212	1	1	nan	nan	1	nan	nan	1	0.0947646	nan	nan	nan	0.0947646	nan	nan	nan	0.0947646			0.0947646
P54819_C42	P54819	Adenylate kinase 2; mitochondrial	AK2	LAENFCVC*HLATGDMLR	1	2	8_C[527.3212];8_C[521.3074]	2	C	1	527.3212;521.3074	1	1	nan	nan	1	nan	nan	1	0.376313	nan	nan	nan	0.376313	nan	nan	nan	0.376313			0.376313
Q13310_C494	Q13310	Polyadenylate-binding protein 4	PABPC4	LAMDFGGAGAAQQGLTDSC*QSGGVPTAVQNLAPR	1	2	19_C[527.3212];19_C[521.3074]	2	C	1	527.3212;521.3074	1	1	nan	nan	1	nan	nan	1	-0.242586	nan	nan	nan	-0.242586	nan	nan	nan	-0.242586			-0.242586
Q9BZL6_C694	Q9BZL6	Serine/threonine-protein kinase D2	PRKD2	LC*DFGFAR	1	2	2_C[527.3212];2_C[521.3074]	2	C	1	527.3212;521.3074	1	1	nan	nan	1	nan	nan	1	-0.814828	nan	nan	nan	-0.814828	nan	nan	nan	-0.814828			-0.814828
P04040_C460	P04040	Catalase	CAT	LC*ENIAGHLKDAQIFIQKK	1	2	2_C[527.3212];2_C[521.3074]	2	C	1	527.3212;521.3074	1	1	nan	nan	1	nan	nan	1	0.269077	nan	nan	nan	0.269077	nan	nan	nan	0.269077			0.269077
P17812_C362	P17812	CTP synthase 1	CTPS1	LC*SAHGVLVPGGFGVR	1	2	2_C[527.3212];2_C[521.3074]	2	C	1	527.3212;521.3074	1	1	nan	nan	1	nan	nan	1	-0.288106	nan	nan	nan	-0.288106	nan	nan	nan	-0.288106			-0.288106
Q86WB0_C406	Q86WB0	Nuclear-interacting partner of ALK	ZC3HC1	LC*SSSSSDTSSR	1	2	2_C[527.3212];2_C[521.3074]	2	C	1	527.3212;521.3074	1	1	nan	nan	1	nan	nan	1	-0.0517041	nan	nan	nan	-0.0517041	nan	nan	nan	-0.0517041			-0.0517041
P0CG39_C880	P0CG39	POTE ankyrin domain family member J	POTEJ	LC*YVALDFEQEMAMVASSSSLEK	1	2	2_C[527.3212];2_C[521.3074]	2	C	1	527.3212;521.3074	1	1	nan	nan	1	nan	nan	1	-0.108821	nan	nan	nan	-0.108821	nan	nan	nan	-0.108821			-0.108821
Q9Y6D5_C1095	Q9Y6D5	Brefeldin A-inhibited guanine nucleotide-exchange protein 2	ARFGEF2	LDGNAIVDFVRWLC*AVSMDELASPHHPR	1	2	14_C[521.3074];14_C[527.3212]	2	C	1	521.3074;527.3212	1	1	nan	nan	1	nan	nan	1	-1.45607	nan	nan	nan	-1.45607	nan	nan	nan	-1.45607			-1.45607
Q53T59_C287	Q53T59	HCLS1-binding protein 3	HS1BP3	LFDDPDLGGAIPLGDSLLLPAAC*ESGGPTPSLSHR	1	2	23_C[521.3074];23_C[527.3212]	2	C	1	521.3074;527.3212	1	1	nan	nan	1	nan	nan	1	0.159118	nan	nan	nan	0.159118	nan	nan	nan	0.159118			0.159118
Q9Y6Y0_C575	Q9Y6Y0	Influenza virus NS1A-binding protein	IVNS1ABP	LFVCGGFDGSHAISC*VEMYDPTRNEWK	1	2	15_C[521.3074];15_C[527.3212]	2	C	1	521.3074;527.3212	1	1	nan	nan	1	nan	nan	1	-0.903713	nan	nan	nan	-0.903713	nan	nan	nan	-0.903713			-0.903713
P62854_C74	P62854	40S ribosomal protein S26	RPS26	LHYC*VSCAIHSK	1	2	4_C[521.3074];4_C[527.3212]	2	C	1	521.3074;527.3212	1	1	nan	nan	1	nan	nan	1	-0.0702217	nan	nan	nan	-0.0702217	nan	nan	nan	-0.0702217			-0.0702217
P49821_C238	P49821	NADH dehydrogenase [ubiquinone] flavoprotein 1; mitochondrial	NDUFV1	LKPPFPADVGVFGC*PTTVANVETVAVSPTICR	1	2	14_C[521.3074];14_C[527.3212]	2	C	1	521.3074;527.3212	1	1	nan	nan	1	nan	nan	1	0.301498	nan	nan	nan	0.301498	nan	nan	nan	0.301498			0.301498
Q8TEX9_C708	Q8TEX9	Importin-4	IPO4	LLEC*PHLNVR	1	2	4_C[521.3074];4_C[527.3212]	2	C	1	521.3074;527.3212	1	1	nan	nan	1	nan	nan	1	1.15804	nan	nan	nan	1.15804	nan	nan	nan	1.15804			1.15804
P49327_C1186	P49327	Fatty acid synthase	FASN	LLSAAC*R	1	2	6_C[521.3074];6_C[527.3212]	2	C	1	521.3074;527.3212	1	1	nan	nan	1	nan	nan	1	0.0828182	nan	nan	nan	0.0828182	nan	nan	nan	0.0828182			0.0828182
Q04864_C524	Q04864	Proto-oncogene c-Rel	REL	LLSMNLENPSC*NSVLDPR	1	2	11_C[521.3074];11_C[527.3212]	2	C	1	521.3074;527.3212	1	1	nan	nan	1	nan	nan	1	0.734554	nan	nan	nan	0.734554	nan	nan	nan	0.734554			0.734554
Q147X3_C195	Q147X3	N-alpha-acetyltransferase 30	NAA30	LLSSSLTADC*SLR	1	2	10_C[521.3074];10_C[527.3212]	2	C	1	521.3074;527.3212	1	1	nan	nan	1	nan	nan	1	0.0964945	nan	nan	nan	0.0964945	nan	nan	nan	0.0964945			0.0964945
Q15029_C842	Q15029	116 kDa U5 small nuclear ribonucleoprotein component	EFTUD2	LMEPYYFVEVQAPADC*VSAVYTVLAR	1	2	16_C[527.3212];16_C[521.3074]	2	C	1	527.3212;521.3074	1	1	nan	nan	1	nan	nan	1	-0.0987023	nan	nan	nan	-0.0987023	nan	nan	nan	-0.0987023			-0.0987023
Q8WWK9_C648	Q8WWK9	Cytoskeleton-associated protein 2	CKAP2	LPDMLKDHYPC*VSSLEQLTELGRETDAFVCR	1	2	11_C[521.3074];11_C[527.3212]	2	C	1	521.3074;527.3212	1	1	nan	nan	1	nan	nan	1	0.566797	nan	nan	nan	0.566797	nan	nan	nan	0.566797			0.566797
Q8N4J0_C18	Q8N4J0	Carnosine N-methyltransferase	CARNMT1	LPEGC*GGGGGGSEEVEVQFSAGR	1	2	5_C[527.3212];5_C[521.3074]	2	C	1	527.3212;521.3074	1	1	nan	nan	1	nan	nan	1	0.234943	nan	nan	nan	0.234943	nan	nan	nan	0.234943			0.234943
Q14807_C65	Q14807	Kinesin-like protein KIF22	KIF22	LRPFVDGTAGASDPPC*VR	1	2	16_C[527.3212];16_C[521.3074]	2	C	1	527.3212;521.3074	1	1	nan	nan	1	nan	nan	1	0.376957	nan	nan	nan	0.376957	nan	nan	nan	0.376957			0.376957
Q8IYQ7_C277	Q8IYQ7	Threonine synthase-like 1	THNSL1	LSC*GEWK	1	2	3_C[521.3074];3_C[527.3212]	2	C	1	521.3074;527.3212	1	1	nan	nan	1	nan	nan	1	0.516654	nan	nan	nan	0.516654	nan	nan	nan	0.516654			0.516654
Q9BSJ2_C848	Q9BSJ2	Gamma-tubulin complex component 2	TUBGCP2	LSIYSTSDC*EHGMASVISR	1	2	9_C[527.3212];9_C[521.3074]	2	C	1	527.3212;521.3074	1	1	nan	nan	1	nan	nan	1	0.425696	nan	nan	nan	0.425696	nan	nan	nan	0.425696			0.425696
Q08378_C136	Q08378	Golgin subfamily A member 3	GOLGA3	LSLPMQETQLC*STDSPLPLEKEEQVR	1	2	11_C[521.3074];11_C[527.3212]	2	C	1	521.3074;527.3212	1	1	nan	nan	1	nan	nan	1	0.00213101	nan	nan	nan	0.00213101	nan	nan	nan	0.00213101			0.00213101
P07814_C92	P07814	Bifunctional glutamate/proline--tRNA ligase	EPRS	LSSC*DSFTSTINELNHCLSLR	1	2	4_C[521.3074];4_C[527.3212]	2	C	1	521.3074;527.3212	1	1	nan	nan	1	nan	nan	1	0.362567	nan	nan	nan	0.362567	nan	nan	nan	0.362567			0.362567
Q7Z6Z7_C1133	Q7Z6Z7	E3 ubiquitin-protein ligase HUWE1	HUWE1	LTFFIC*SVGFTSPMLFDER	1	2	6_C[521.3074];6_C[527.3212]	2	C	1	521.3074;527.3212	1	1	nan	nan	1	nan	nan	1	0.377791	nan	nan	nan	0.377791	nan	nan	nan	0.377791			0.377791
Q15019_C114	Q15019	Septin-2	2023-09-02	LTVVDTPGYGDAINCRDC*FK	1	2	18_C[521.3074];18_C[527.3212]	2	C	1	521.3074;527.3212	1	1	nan	nan	1	nan	nan	1	0.257638	nan	nan	nan	0.257638	nan	nan	nan	0.257638			0.257638
Q96CD2_C173	Q96CD2	Phosphopantothenoylcysteine decarboxylase	PPCDC	LVC*GDEGLGAMAEVGTIVDKVK	1	2	3_C[521.3074];3_C[527.3212]	2	C	1	521.3074;527.3212	1	1	nan	nan	1	nan	nan	1	0.233184	nan	nan	nan	0.233184	nan	nan	nan	0.233184			0.233184
Q07864_C2148	Q07864	DNA polymerase epsilon catalytic subunit A	POLE	LVDVGEFSEEAQFRDPC*R	1	2	17_C[521.3074];17_C[527.3212]	2	C	1	521.3074;527.3212	1	1	nan	nan	1	nan	nan	1	0.114766	nan	nan	nan	0.114766	nan	nan	nan	0.114766			0.114766
Q15366_C109_C118	Q15366	Poly(rC)-binding protein 2	PCBP2	LVVPASQC*GSLIGKGGC*K	1	4	8_C[527.3212];17_C[521.3074];8_C[521.3074];17_C[527.3212]	4	C	1	527.3212;521.3074	1	1	nan	nan	1	nan	nan	1	0.791203	nan	nan	nan	0.791203	nan	nan	nan	0.791203			0.791203
Q9HCS7_C117	Q9HCS7	Pre-mRNA-splicing factor SYF1	XAB2	LWLDYC*QFLMDQGR	1	2	6_C[521.3074];6_C[527.3212]	2	C	1	521.3074;527.3212	1	1	nan	nan	1	nan	nan	1	0.158688	nan	nan	nan	0.158688	nan	nan	nan	0.158688			0.158688
P29401_C417	P29401	Transketolase	TKT	MAAISESNINLCGSHC*GVSIGEDGPSQMALEDLAMFR	1	2	16_C[527.3212];16_C[521.3074]	2	C	1	527.3212;521.3074	1	1	nan	nan	1	nan	nan	1	0.443054	nan	nan	nan	0.443054	nan	nan	nan	0.443054			0.443054
O00410_C348	O00410	Importin-5	IPO5	MAC*GLGGK	1	2	3_C[521.3074];3_C[527.3212]	2	C	1	521.3074;527.3212	1	1	nan	nan	1	nan	nan	1	0.418819	nan	nan	nan	0.418819	nan	nan	nan	0.418819			0.418819
P55957_C3	P55957	BH3-interacting domain death agonist	BID	MDC*EVNNGSSLR	1	2	3_C[521.3074];3_C[527.3212]	2	C	1	521.3074;527.3212	1	1	nan	nan	1	nan	nan	1	0.833749	nan	nan	nan	0.833749	nan	nan	nan	0.833749			0.833749
O75792_C14	O75792	Ribonuclease H2 subunit A	RNASEH2A	MDLSELERDNTGRC*R	1	2	14_C[521.3074];14_C[527.3212]	2	C	1	521.3074;527.3212	1	1	nan	nan	1	nan	nan	1	-0.137134	nan	nan	nan	-0.137134	nan	nan	nan	-0.137134			-0.137134
O75832_C11	O75832	26S proteasome non-ATPase regulatory subunit 10	PSMD10	MEGCVSNLMVC*NLAYSGKLEELK	1	2	11_C[521.3074];11_C[527.3212]	2	C	1	521.3074;527.3212	1	1	nan	nan	1	nan	nan	1	0.212641	nan	nan	nan	0.212641	nan	nan	nan	0.212641			0.212641
O60343_C6	O60343	TBC1 domain family member 4	TBC1D4	MEPPSC*IQDEPFPHPLEPEPGVSAQPGPGKPSDKR	1	2	6_C[521.3074];6_C[527.3212]	2	C	1	521.3074;527.3212	1	1	nan	nan	1	nan	nan	1	0.720276	nan	nan	nan	0.720276	nan	nan	nan	0.720276			0.720276
Q00537_C127	Q00537	Cyclin-dependent kinase 17	CDK17	MGSDGESDQASGTSSDEVQSPTGVC*LR	1	2	25_C[527.3212];25_C[521.3074]	2	C	1	527.3212;521.3074	1	1	nan	nan	1	nan	nan	1	0.615486	nan	nan	nan	0.615486	nan	nan	nan	0.615486			0.615486
Q13627_C10	Q13627	Dual specificity tyrosine-phosphorylation-regulated kinase 1A	DYRK1A	MHTGGETSAC*KPSSVR	1	2	10_C[521.3074];10_C[527.3212]	2	C	1	521.3074;527.3212	1	1	nan	nan	1	nan	nan	1	0.0841604	nan	nan	nan	0.0841604	nan	nan	nan	0.0841604			0.0841604
Q15120_C208	Q15120	[Pyruvate dehydrogenase (acetyl-transferring)] kinase isozyme 3; mitochondrial	PDK3	MLC*EQYYLVAPELEVEEFNAK	1	2	3_C[521.3074];3_C[527.3212]	2	C	1	521.3074;527.3212	1	1	nan	nan	1	nan	nan	1	-0.408158	nan	nan	nan	-0.408158	nan	nan	nan	-0.408158			-0.408158
O75376_C2403	O75376	Nuclear receptor corepressor 1	NCOR1	MLSSTPPTPIAC*APSAVNQAAPHQQNR	1	2	12_C[527.3212];12_C[521.3074]	2	C	1	527.3212;521.3074	1	1	nan	nan	1	nan	nan	1	1.20874	nan	nan	nan	1.20874	nan	nan	nan	1.20874			1.20874
Q69YN2_C141	Q69YN2	CWF19-like protein 1	CWF19L1	MMLC*TTSQFK	1	2	4_C[521.3074];4_C[527.3212]	2	C	1	521.3074;527.3212	1	1	nan	nan	1	nan	nan	1	-0.123031	nan	nan	nan	-0.123031	nan	nan	nan	-0.123031			-0.123031
Q7Z7E8_C40	Q7Z7E8	Ubiquitin-conjugating enzyme E2 Q1	UBE2Q1	MQQPQPQGQQQPGPGQQLGGQGAAPGAGGGPGGGPGPGPC*LRR	1	2	40_C[527.3212];40_C[521.3074]	2	C	1	527.3212;521.3074	1	1	nan	nan	1	nan	nan	1	0.707406	nan	nan	nan	0.707406	nan	nan	nan	0.707406			0.707406
Q13085_C1230	Q13085	Acetyl-CoA carboxylase 1	ACACA	MSFSSNLNHYGMTHVASVSDVLLDNSFTPPC*QR	1	2	31_C[527.3212];31_C[521.3074]	2	C	1	527.3212;521.3074	1	1	nan	nan	1	nan	nan	1	0.606368	nan	nan	nan	0.606368	nan	nan	nan	0.606368			0.606368
Q9Y4W2_C474	Q9Y4W2	Ribosomal biogenesis protein LAS1L	LAS1L	MVESCLGSPC*WASPQLLR	1	2	10_C[521.3074];10_C[527.3212]	2	C	1	521.3074;527.3212	1	1	nan	nan	1	nan	nan	1	0.947649	nan	nan	nan	0.947649	nan	nan	nan	0.947649			0.947649
P52209_C199	P52209	6-phosphogluconate dehydrogenase; decarboxylating	PGD	MVHNGIEYGDMQLIC*EAYHLMK	1	2	15_C[521.3074];15_C[527.3212]	2	C	1	521.3074;527.3212	1	1	nan	nan	1	nan	nan	1	0.11486	nan	nan	nan	0.11486	nan	nan	nan	0.11486			0.11486
Q9ULT8_C1944	Q9ULT8	E3 ubiquitin-protein ligase HECTD1	HECTD1	NC*SQLIAAYKDFCEHGTK	1	2	2_C[527.3212];2_C[521.3074]	2	C	1	527.3212;521.3074	1	1	nan	nan	1	nan	nan	1	0.42929	nan	nan	nan	0.42929	nan	nan	nan	0.42929			0.42929
Q6FI81_C251	Q6FI81	Anamorsin	CIAPIN1	NCTC*GLAEELEKEK	1	2	4_C[521.3074];4_C[527.3212]	2	C	1	521.3074;527.3212	1	1	nan	nan	1	nan	nan	1	0.152159	nan	nan	nan	0.152159	nan	nan	nan	0.152159			0.152159
P62917_C195	P62917	60S ribosomal protein L8	RPL8	NC*WPRVR	1	2	2_C[527.3212];2_C[521.3074]	2	C	1	527.3212;521.3074	1	1	nan	nan	1	nan	nan	1	-0.0898586	nan	nan	nan	-0.0898586	nan	nan	nan	-0.0898586			-0.0898586
Q01082_C1970	Q01082	Spectrin beta chain; non-erythrocytic 1	SPTBN1	NDSFTTC*IELGK	1	2	7_C[527.3212];7_C[521.3074]	2	C	1	527.3212;521.3074	1	1	nan	nan	1	nan	nan	1	0.106262	nan	nan	nan	0.106262	nan	nan	nan	0.106262			0.106262
Q8TB03_C300	Q8TB03	Uncharacterized protein CXorf38	CXorf38	NGLTEDMQKLDSLC*LHQKLDSQEPGR	1	2	14_C[521.3074];14_C[527.3212]	2	C	1	521.3074;527.3212	1	1	nan	nan	1	nan	nan	1	0.344407	nan	nan	nan	0.344407	nan	nan	nan	0.344407			0.344407
Q5U5Q3_C319	Q5U5Q3	RNA-binding E3 ubiquitin-protein ligase MEX3C	MEX3C	NGPALGGLSC*SPNLPGQTTVQVR	1	2	10_C[521.3074];10_C[527.3212]	2	C	1	521.3074;527.3212	1	1	nan	nan	1	nan	nan	1	0.447197	nan	nan	nan	0.447197	nan	nan	nan	0.447197			0.447197
P18085_C62	P18085	ADP-ribosylation factor 4	ARF4	NIC*FTVWDVGGQDR	1	2	3_C[521.3074];3_C[527.3212]	2	C	1	521.3074;527.3212	1	1	nan	nan	1	nan	nan	1	-0.519842	nan	nan	nan	-0.519842	nan	nan	nan	-0.519842			-0.519842
Q9UNH7_C347	Q9UNH7	Sorting nexin-6	SNX6	NKDVLQAETSQQLC*CQKFEK	1	2	14_C[527.3212]	1	C	1	527.321	1	1	nan	nan	1	nan	nan	1	4.32193	nan	nan	nan	4.32193	nan	nan	nan	4.32193			4.32193
Q9UKW4_C660	Q9UKW4	Guanine nucleotide exchange factor VAV3	VAV3	NLASGEVGFFPSDAVKPCPC*VPKPVDYSCQPWYAGAMER	1	2	20_C[527.3212];20_C[521.3074]	2	C	1	527.3212;521.3074	1	1	nan	nan	1	nan	nan	1	0.598552	nan	nan	nan	0.598552	nan	nan	nan	0.598552			0.598552
Q5VWN6_C559	Q5VWN6	Protein FAM208B	FAM208B	NLHC*SSELPQNDVLLSKENSLR	1	2	4_C[521.3074];4_C[527.3212]	2	C	1	521.3074;527.3212	1	1	nan	nan	1	nan	nan	1	-0.945078	nan	nan	nan	-0.945078	nan	nan	nan	-0.945078			-0.945078
Q15283_C691	Q15283	Ras GTPase-activating protein 2	RASA2	NMFQVIHTEKPLYVQANNC*VEANEWIDVLCR	1	2	19_C[527.3212];19_C[521.3074]	2	C	1	527.3212;521.3074	1	1	nan	nan	1	nan	nan	1	-2.20903	nan	nan	nan	-2.20903	nan	nan	nan	-2.20903			-2.20903
Q8NHV4_C541	Q8NHV4	Protein NEDD1	NEDD1	NSEKFEKPENEIEAQLIC*EPPINGSSTPNPK	1	2	18_C[521.3074];18_C[527.3212]	2	C	1	521.3074;527.3212	1	1	nan	nan	1	nan	nan	1	-0.0404626	nan	nan	nan	-0.0404626	nan	nan	nan	-0.0404626			-0.0404626
P48200_C201	P48200	Iron-responsive element-binding protein 2	IREB2	NSGTFSSQIENTPILC*PFHLQPVPEPETVLK	1	2	16_C[527.3212];16_C[521.3074]	2	C	1	527.3212;521.3074	1	1	nan	nan	1	nan	nan	1	0.423278	nan	nan	nan	0.423278	nan	nan	nan	0.423278			0.423278
Q5RL73_C258	Q5RL73	RNA-binding protein 48	RBM48	NSVAC*PGAQK	1	2	5_C[527.3212];5_C[521.3074]	2	C	1	527.3212;521.3074	1	1	nan	nan	1	nan	nan	1	0.463034	nan	nan	nan	0.463034	nan	nan	nan	0.463034			0.463034
Q14814_C217	Q14814	Myocyte-specific enhancer factor 2D	MEF2D	NSVSPGLPQRPASAGAMLGGDLNSANGAC*PSPVGNGYVSAR	1	2	29_C[527.3212];29_C[521.3074]	2	C	1	527.3212;521.3074	1	1	nan	nan	1	nan	nan	1	-0.231089	nan	nan	nan	-0.231089	nan	nan	nan	-0.231089			-0.231089
P27708_C736	P27708	CAD protein	CAD	NSVTGGTAAFEPSVDYC*VVKIPR	1	2	17_C[521.3074];17_C[527.3212]	2	C	1	521.3074;527.3212	1	1	nan	nan	1	nan	nan	1	-0.591118	nan	nan	nan	-0.591118	nan	nan	nan	-0.591118			-0.591118
P23921_C779_C787	P23921	Ribonucleoside-diphosphate reductase large subunit	RRM1	NTAAMVC*SLENRDEC*LMCGS	1	4	15_C[521.3074];15_C[527.3212];7_C[527.3212];7_C[521.3074]	4	C	1	521.3074;527.3212	1	1	nan	nan	1	nan	nan	1	0.755871	nan	nan	nan	0.755871	nan	nan	nan	0.755871			0.755871
Q9H8K7_C117	Q9H8K7	Uncharacterized protein C10orf88	C10orf88	NVC*TVLDDSEHEK	1	2	3_C[521.3074];3_C[527.3212]	2	C	1	521.3074;527.3212	1	1	nan	nan	1	nan	nan	1	0.314666	nan	nan	nan	0.314666	nan	nan	nan	0.314666			0.314666
Q9Y487_C165	Q9Y487	V-type proton ATPase 116 kDa subunit a isoform 2	ATP6V0A2	NVEFEPTYEEFPSLESDSLLDYSC*MQR	1	2	24_C[527.3212];24_C[521.3074]	2	C	1	527.3212;521.3074	1	1	nan	nan	1	nan	nan	1	0.637808	nan	nan	nan	0.637808	nan	nan	nan	0.637808			0.637808
Q8NCD3_C348	Q8NCD3	Holliday junction recognition protein	HJURP	NVLDVSC*RK	1	2	7_C[527.3212];7_C[521.3074]	2	C	1	527.3212;521.3074	1	1	nan	nan	1	nan	nan	1	-2.66667	nan	nan	nan	-2.66667	nan	nan	nan	-2.66667			-2.66667
O60566_C609	O60566	Mitotic checkpoint serine/threonine-protein kinase BUB1 beta	BUB1B	NVTICPNPEDTC*DFAR	1	2	12_C[527.3212];12_C[521.3074]	2	C	1	527.3212;521.3074	1	1	nan	nan	1	nan	nan	1	0.0581602	nan	nan	nan	0.0581602	nan	nan	nan	0.0581602			0.0581602
Q13155_C23	Q13155	Aminoacyl tRNA synthase complex-interacting multifunctional protein 2	AIMP2	PMYQVKPYHGGGAPLRVELPTC*MYR;VELPTC*MYR	2	3	22_C[527.3212];22_C[521.3074];6_C[521.3074];6_C[527.3212]	4	C	1	527.3212;521.3074	1	1	nan	nan	1	nan	nan	2	0.29763	nan	nan	nan	0.29763	nan	nan	nan	0.4681049401251339;0.12715507454280697			0.29763
Q9NVC6_C363	Q9NVC6	Mediator of RNA polymerase II transcription subunit 17	MED17	QC*PEDHLYVLEHNLHLLIR	1	2	2_C[527.3212];2_C[521.3074]	2	C	1	527.3212;521.3074	1	1	nan	nan	1	nan	nan	1	2.89653	nan	nan	nan	2.89653	nan	nan	nan	2.89653			2.89653
P14921_C237	P14921	Protein C-ets-1	ETS1	QEVVTPDNMC*MGR	1	2	10_C[521.3074];10_C[527.3212]	2	C	1	521.3074;527.3212	1	1	nan	nan	1	nan	nan	1	0.187531	nan	nan	nan	0.187531	nan	nan	nan	0.187531			0.187531
P17252_C71	P17252	Protein kinase C alpha type	PRKCA	QGFQCQVCC*FVVHKR	1	2	9_C[527.3212];9_C[521.3074]	2	C	1	527.3212;521.3074	1	1	nan	nan	1	nan	nan	1	-0.455426	nan	nan	nan	-0.455426	nan	nan	nan	-0.455426			-0.455426
Q8NEZ2_C325	Q8NEZ2	Vacuolar protein sorting-associated protein 37A	VPS37A	QHELSESC*SASALQAR	1	2	8_C[527.3212];8_C[521.3074]	2	C	1	527.3212;521.3074	1	1	nan	nan	1	nan	nan	1	-0.240244	nan	nan	nan	-0.240244	nan	nan	nan	-0.240244			-0.240244
Q8IZD4_C291	Q8IZD4	mRNA-decapping enzyme 1B	DCP1B	QLC*PAIQK	1	2	3_C[521.3074];3_C[527.3212]	2	C	1	521.3074;527.3212	1	1	nan	nan	1	nan	nan	1	1.30644	nan	nan	nan	1.30644	nan	nan	nan	1.30644			1.30644
Q9NXE4_C698	Q9NXE4	Sphingomyelin phosphodiesterase 4	SMPD4	QLPDC*IVGEDGLILTPLGR	1	2	5_C[527.3212];5_C[521.3074]	2	C	1	527.3212;521.3074	1	1	nan	nan	1	nan	nan	1	0.0894269	nan	nan	nan	0.0894269	nan	nan	nan	0.0894269			0.0894269
Q92621_C1297	Q92621	Nuclear pore complex protein Nup205	NUP205	QLVEIILTAC*PQDLIQAEDR	1	2	10_C[521.3074];10_C[527.3212]	2	C	1	521.3074;527.3212	1	1	nan	nan	1	nan	nan	1	-0.371164	nan	nan	nan	-0.371164	nan	nan	nan	-0.371164			-0.371164
Q9Y5L0_C912	Q9Y5L0	Transportin-3	TNPO3	QVC*WALR	1	2	3_C[521.3074];3_C[527.3212]	2	C	1	521.3074;527.3212	1	1	nan	nan	1	nan	nan	1	-0.350374	nan	nan	nan	-0.350374	nan	nan	nan	-0.350374			-0.350374
P26639_C630	P26639	Threonine--tRNA ligase; cytoplasmic	TARS	QVMVVPVGPTC*DEYAQK	1	2	11_C[521.3074];11_C[527.3212]	2	C	1	521.3074;527.3212	1	1	nan	nan	1	nan	nan	1	-0.60046	nan	nan	nan	-0.60046	nan	nan	nan	-0.60046			-0.60046
Q9BXB4_C240	Q9BXB4	Oxysterol-binding protein-related protein 11	OSBPL11	RIEC*LPTSGHLSSLDQDLLMLK	1	2	4_C[521.3074];4_C[527.3212]	2	C	1	521.3074;527.3212	1	1	nan	nan	1	nan	nan	1	0.608115	nan	nan	nan	0.608115	nan	nan	nan	0.608115			0.608115
O95402_C340	O95402	Mediator of RNA polymerase II transcription subunit 26	MED26	RLELLPSAESPVC*WLEQPESHQR	1	2	13_C[521.3074];13_C[527.3212]	2	C	1	521.3074;527.3212	1	1	nan	nan	1	nan	nan	1	0.268704	nan	nan	nan	0.268704	nan	nan	nan	0.268704			0.268704
Q7Z3C6_C764	Q7Z3C6	Autophagy-related protein 9A	ATG9A	SASYPC*AAPRPGAPETTALHGGFQR	1	2	6_C[521.3074];6_C[527.3212]	2	C	1	521.3074;527.3212	1	1	nan	nan	1	nan	nan	1	0.492347	nan	nan	nan	0.492347	nan	nan	nan	0.492347			0.492347
Q8WXI9_C409	Q8WXI9	Transcriptional repressor p66-beta	GATAD2B	SC*ASLLR	1	2	2_C[527.3212];2_C[521.3074]	2	C	1	527.3212;521.3074	1	1	nan	nan	1	nan	nan	1	0.126972	nan	nan	nan	0.126972	nan	nan	nan	0.126972			0.126972
O15550_C4	O15550	Lysine-specific demethylase 6A	KDM6A	SC*GVSLATAAAAAAAFGDEEKK	1	2	2_C[527.3212];2_C[521.3074]	2	C	1	527.3212;521.3074	1	1	nan	nan	1	nan	nan	1	0.378915	nan	nan	nan	0.378915	nan	nan	nan	0.378915			0.378915
Q96EX3_C65	Q96EX3	WD repeat-containing protein 34	WDR34	SC*QTASIATASASAQAR	1	2	2_C[527.3212];2_C[521.3074]	2	C	1	527.3212;521.3074	1	1	nan	nan	1	nan	nan	1	0.280758	nan	nan	nan	0.280758	nan	nan	nan	0.280758			0.280758
Q9P2R6_C41	Q9P2R6	Arginine-glutamic acid dipeptide repeats protein	RERE	SC*TLEGGAK	1	2	2_C[527.3212];2_C[521.3074]	2	C	1	527.3212;521.3074	1	1	nan	nan	1	nan	nan	1	0.161282	nan	nan	nan	0.161282	nan	nan	nan	0.161282			0.161282
Q9BVJ6_C380	Q9BVJ6	U3 small nucleolar RNA-associated protein 14 homolog A	UTP14A	SC*TSDTK	1	2	2_C[527.3212];2_C[521.3074]	2	C	1	527.3212;521.3074	1	1	nan	nan	1	nan	nan	1	-0.157939	nan	nan	nan	-0.157939	nan	nan	nan	-0.157939			-0.157939
Q8NFC6_C686	Q8NFC6	Biorientation of chromosomes in cell division protein 1-like 1	BOD1L1	SEIC*TEEPQKQK	1	2	4_C[521.3074];4_C[527.3212]	2	C	1	521.3074;527.3212	1	1	nan	nan	1	nan	nan	1	-0.213386	nan	nan	nan	-0.213386	nan	nan	nan	-0.213386			-0.213386
Q76I76_C1332	Q76I76	Protein phosphatase Slingshot homolog 2	SSH2	SFVEQLTTTEC*IVQSKPVERPLVQYAK	1	2	11_C[521.3074];11_C[527.3212]	2	C	1	521.3074;527.3212	1	1	nan	nan	1	nan	nan	1	-0.531468	nan	nan	nan	-0.531468	nan	nan	nan	-0.531468			-0.531468
Q13541_C7	Q13541	Eukaryotic translation initiation factor 4E-binding protein 1	EIF4EBP1	SGGSSC*SQTPSR	1	2	6_C[521.3074];6_C[527.3212]	2	C	1	521.3074;527.3212	1	1	nan	nan	1	nan	nan	1	0.151172	nan	nan	nan	0.151172	nan	nan	nan	0.151172			0.151172
Q9HCE1_C754	Q9HCE1	Putative helicase MOV-10	MOV10	SHPTILDIPNQLYYEGELQAC*ADVVDRER	1	2	21_C[521.3074];21_C[527.3212]	2	C	1	521.3074;527.3212	1	1	nan	nan	1	nan	nan	1	-0.183428	nan	nan	nan	-0.183428	nan	nan	nan	-0.183428			-0.183428
Q15185_C75_C76	Q15185	Prostaglandin E synthase 3	PTGES3	SILC*C*LR	1	4	4_C[521.3074];5_C[527.3212];4_C[527.3212];5_C[521.3074]	4	C	1	521.3074;527.3212	1	1	nan	nan	1	nan	nan	1	0.075227	nan	nan	nan	0.075227	nan	nan	nan	0.075227			0.075227
Q9NVM9_C406	Q9NVM9	Integrator complex subunit 13	INTS13	SILEDPPSISEGC*GGR	1	2	13_C[521.3074];13_C[527.3212]	2	C	1	521.3074;527.3212	1	1	nan	nan	1	nan	nan	1	0.611307	nan	nan	nan	0.611307	nan	nan	nan	0.611307			0.611307
Q9BY49_C191	Q9BY49	Peroxisomal trans-2-enoyl-CoA reductase	PECR	SLALEWAC*SGIR	1	2	8_C[527.3212];8_C[521.3074]	2	C	1	527.3212;521.3074	1	1	nan	nan	1	nan	nan	1	-0.0819062	nan	nan	nan	-0.0819062	nan	nan	nan	-0.0819062			-0.0819062
Q92576_C441	Q92576	PHD finger protein 3	PHF3	SNLEVVDTSTFGPESNILENAIC*DVPDQNSK	1	2	23_C[521.3074];23_C[527.3212]	2	C	1	521.3074;527.3212	1	1	nan	nan	1	nan	nan	1	-0.100349	nan	nan	nan	-0.100349	nan	nan	nan	-0.100349			-0.100349
Q7Z7L1_C760	Q7Z7L1	Schlafen family member 11	SLFN11	SNPSFNIPTGC*LEVFPEAEWSQGVQGTLR	1	2	11_C[521.3074];11_C[527.3212]	2	C	1	521.3074;527.3212	1	1	nan	nan	1	nan	nan	1	0.145609	nan	nan	nan	0.145609	nan	nan	nan	0.145609			0.145609
Q8N5U6_C699	Q8N5U6	RING finger protein 10	RNF10	SPGSHADFLLTPLSPTASQGSPSFC*VGSLEEDSPFPSFAQMLR	1	2	25_C[527.3212];25_C[521.3074]	2	C	1	527.3212;521.3074	1	1	nan	nan	1	nan	nan	1	0.398508	nan	nan	nan	0.398508	nan	nan	nan	0.398508			0.398508
Q04724_C526	Q04724	Transducin-like enhancer protein 1	TLE1	SPVSQLDC*LNRDNYIR	1	2	8_C[527.3212];8_C[521.3074]	2	C	1	527.3212;521.3074	1	1	nan	nan	1	nan	nan	1	1.03448	nan	nan	nan	1.03448	nan	nan	nan	1.03448			1.03448
P21333_C478	P21333	Filamin-A	FLNA	SPYTVTVGQAC*NPSACR	1	2	11_C[521.3074];11_C[527.3212]	2	C	1	521.3074;527.3212	1	1	nan	nan	1	nan	nan	1	0.128525	nan	nan	nan	0.128525	nan	nan	nan	0.128525			0.128525
Q9P2J5_C527	Q9P2J5	Leucine--tRNA ligase; cytoplasmic	LARS	SSDECVVALC*DQWYLDYGEENWKK	1	2	10_C[521.3074];10_C[527.3212]	2	C	1	521.3074;527.3212	1	1	nan	nan	1	nan	nan	1	-0.373508	nan	nan	nan	-0.373508	nan	nan	nan	-0.373508			-0.373508
Q9UQR0_C559	Q9UQR0	Sex comb on midleg-like protein 2	SCML2	SSSLNSGNYLNPAC*R	1	2	14_C[521.3074];14_C[527.3212]	2	C	1	521.3074;527.3212	1	1	nan	nan	1	nan	nan	1	0.371597	nan	nan	nan	0.371597	nan	nan	nan	0.371597			0.371597
Q9H211_C126	Q9H211	DNA replication factor Cdt1	CDT1	STPAAGQPPHLTSAQDQDTISELASC*LQR	1	2	26_C[521.3074];26_C[527.3212]	2	C	1	521.3074;527.3212	1	1	nan	nan	1	nan	nan	1	0.289399	nan	nan	nan	0.289399	nan	nan	nan	0.289399			0.289399
Q86VQ6_C76	Q86VQ6	Thioredoxin reductase 3	TXNRD3	SYC*PHSTR	1	2	3_C[521.3074];3_C[527.3212]	2	C	1	521.3074;527.3212	1	1	nan	nan	1	nan	nan	1	0.10429	nan	nan	nan	0.10429	nan	nan	nan	0.10429			0.10429
O75448_C934	O75448	Mediator of RNA polymerase II transcription subunit 24	MED24	TAGPHTQFVQWFMEECVDC*LEQGGR	1	2	19_C[527.3212];19_C[521.3074]	2	C	1	527.3212;521.3074	1	1	nan	nan	1	nan	nan	1	0.0326839	nan	nan	nan	0.0326839	nan	nan	nan	0.0326839			0.0326839
Q7Z7A4_C570	Q7Z7A4	PX domain-containing protein kinase-like protein	PXK	TC*DHSAPK	1	2	2_C[527.3212];2_C[521.3074]	2	C	1	527.3212;521.3074	1	1	nan	nan	1	nan	nan	1	-0.161229	nan	nan	nan	-0.161229	nan	nan	nan	-0.161229			-0.161229
Q00839_C389_C391_C408	Q00839	Heterogeneous nuclear ribonucleoprotein U	HNRNPU	TC*NC*ETEDYGEKFDENDVITC*FANFESDEVELSYAK	1	6	21_C[521.3074];2_C[527.3212];4_C[521.3074];4_C[527.3212];2_C[521.3074];21_C[527.3212]	6	C	1	521.3074;527.3212	1	1	nan	nan	1	nan	nan	1	-0.302335	nan	nan	nan	-0.302335	nan	nan	nan	-0.302335			-0.302335
Q13395_C1556	Q13395	Probable methyltransferase TARBP1	TARBP1	TEGYTIIGVEQTAKSLDLTQYC*FPEK	1	2	22_C[527.3212];22_C[521.3074]	2	C	1	527.3212;521.3074	1	1	nan	nan	1	nan	nan	1	0.237957	nan	nan	nan	0.237957	nan	nan	nan	0.237957			0.237957
Q14669_C1959	Q14669	E3 ubiquitin-protein ligase TRIP12	TRIP12	TFESTENPDDFLPSVMTC*VNYLK	1	2	18_C[521.3074];18_C[527.3212]	2	C	1	521.3074;527.3212	1	1	nan	nan	1	nan	nan	1	0.853219	nan	nan	nan	0.853219	nan	nan	nan	0.853219			0.853219
P55263_C353	P55263	Adenosine kinase	ADK	TGC*TFPEKPDFH	1	2	3_C[521.3074];3_C[527.3212]	2	C	1	521.3074;527.3212	1	1	nan	nan	1	nan	nan	1	0.133584	nan	nan	nan	0.133584	nan	nan	nan	0.133584			0.133584
Q6GYQ0_C1712	Q6GYQ0	Ral GTPase-activating protein subunit alpha-1	RALGAPA1	TGISLNIPAPQPVC*ISEKQENDVINAILK	1	2	14_C[521.3074];14_C[527.3212]	2	C	1	521.3074;527.3212	1	1	nan	nan	1	nan	nan	1	0.0331585	nan	nan	nan	0.0331585	nan	nan	nan	0.0331585			0.0331585
Q9BXW9_C1369	Q9BXW9	Fanconi anemia group D2 protein	FANCD2	TLELLVC*R	1	2	7_C[527.3212];7_C[521.3074]	2	C	1	527.3212;521.3074	1	1	nan	nan	1	nan	nan	1	0.176732	nan	nan	nan	0.176732	nan	nan	nan	0.176732			0.176732
P10398_C597	P10398	Serine/threonine-protein kinase A-Raf	ARAF	TQADELPAC*LLSAAR	1	2	9_C[527.3212];9_C[521.3074]	2	C	1	527.3212;521.3074	1	1	nan	nan	1	nan	nan	1	1.39036	nan	nan	nan	1.39036	nan	nan	nan	1.39036			1.39036
Q9NS91_C64	Q9NS91	E3 ubiquitin-protein ligase RAD18	RAD18	TQCPTCC*VTVTEPDLK	1	2	7_C[527.3212];7_C[521.3074]	2	C	1	527.3212;521.3074	1	1	nan	nan	1	nan	nan	1	-0.00361797	nan	nan	nan	-0.00361797	nan	nan	nan	-0.00361797			-0.00361797
Q09161_C616	Q09161	Nuclear cap-binding protein subunit 1	NCBP1	TQIVDC*AAVANWIFSSELSR	1	2	6_C[521.3074];6_C[527.3212]	2	C	1	521.3074;527.3212	1	1	nan	nan	1	nan	nan	1	1.74321	nan	nan	nan	1.74321	nan	nan	nan	1.74321			1.74321
O60566_C578	O60566	Mitotic checkpoint serine/threonine-protein kinase BUB1 beta	BUB1B	TSESITSNEDVSPDVC*DEFTGIEPLSEDAIITGFR	1	2	16_C[527.3212];16_C[521.3074]	2	C	1	527.3212;521.3074	1	1	nan	nan	1	nan	nan	1	0.321822	nan	nan	nan	0.321822	nan	nan	nan	0.321822			0.321822
O75385_C552	O75385	Serine/threonine-protein kinase ULK1	ULK1	TSGLGC*R	1	2	6_C[521.3074];6_C[527.3212]	2	C	1	521.3074;527.3212	1	1	nan	nan	1	nan	nan	1	1.196	nan	nan	nan	1.196	nan	nan	nan	1.196			1.196
Q13542_C35	Q13542	Eukaryotic translation initiation factor 4E-binding protein 2	EIF4EBP2	TVAISDAAQLPHDYC*TTPGGTLFSTTPGGTR	1	2	15_C[521.3074];15_C[527.3212]	2	C	1	521.3074;527.3212	1	1	nan	nan	1	nan	nan	1	-0.0716212	nan	nan	nan	-0.0716212	nan	nan	nan	-0.0716212			-0.0716212
Q68D10_C433	Q68D10	Protein SPT2 homolog	SPTY2D1	TVSGTC*GPGQPASSSGGPGRPISGSVSSARPLGSSR	1	2	6_C[521.3074];6_C[527.3212]	2	C	1	521.3074;527.3212	1	1	nan	nan	1	nan	nan	1	0.246767	nan	nan	nan	0.246767	nan	nan	nan	0.246767			0.246767
P17858_C170	P17858	ATP-dependent 6-phosphofructokinase; liver type	PFKL	TYSHLNIAGLVGSIDNDFC*GTDMTIGTDSALHR	1	2	19_C[527.3212];19_C[521.3074]	2	C	1	527.3212;521.3074	1	1	nan	nan	1	nan	nan	1	1.34307	nan	nan	nan	1.34307	nan	nan	nan	1.34307			1.34307
Q8IXZ2_C338	Q8IXZ2	Zinc finger CCCH domain-containing protein 3	ZC3H3	VAAENVC*K	1	2	7_C[527.3212];7_C[521.3074]	2	C	1	527.3212;521.3074	1	1	nan	nan	1	nan	nan	1	-0.338641	nan	nan	nan	-0.338641	nan	nan	nan	-0.338641			-0.338641
P40121_C290	P40121	Macrophage-capping protein	CAPG	VADSSPFALELLISDDCFVLDNGLC*GK	1	2	25_C[527.3212];25_C[521.3074]	2	C	1	527.3212;521.3074	1	1	nan	nan	1	nan	nan	1	-0.0678222	nan	nan	nan	-0.0678222	nan	nan	nan	-0.0678222			-0.0678222
Q9UBH6_C188	Q9UBH6	Xenotropic and polytropic retrovirus receptor 1	XPR1	VAHVEVAPFYTC*K	1	2	12_C[527.3212];12_C[521.3074]	2	C	1	527.3212;521.3074	1	1	nan	nan	1	nan	nan	1	0.254806	nan	nan	nan	0.254806	nan	nan	nan	0.254806			0.254806
Q07889_C167	Q07889	Son of sevenless homolog 1	SOS1	VAMC*ADK	1	2	4_C[521.3074];4_C[527.3212]	2	C	1	521.3074;527.3212	1	1	nan	nan	1	nan	nan	1	0.363805	nan	nan	nan	0.363805	nan	nan	nan	0.363805			0.363805
Q96FS4_C732	Q96FS4	Signal-induced proliferation-associated protein 1	SIPA1	VC*GQTLPSLRPEAAAQLLR	1	2	2_C[527.3212];2_C[521.3074]	2	C	1	527.3212;521.3074	1	1	nan	nan	1	nan	nan	1	0.229061	nan	nan	nan	0.229061	nan	nan	nan	0.229061			0.229061
Q9UER7_C699	Q9UER7	Death domain-associated protein 6	DAXX	VDSPSHGLVTSSLC*IPSPAR	1	2	14_C[521.3074];14_C[527.3212]	2	C	1	521.3074;527.3212	1	1	nan	nan	1	nan	nan	1	0.0776193	nan	nan	nan	0.0776193	nan	nan	nan	0.0776193			0.0776193
Q92556_C438	Q92556	Engulfment and cell motility protein 1	ELMO1	VGELPSETC*NDFHPMFFTHDR	1	2	9_C[527.3212];9_C[521.3074]	2	C	1	527.3212;521.3074	1	1	nan	nan	1	nan	nan	1	0.182986	nan	nan	nan	0.182986	nan	nan	nan	0.182986			0.182986
Q12789_C1188	Q12789	General transcription factor 3C polypeptide 1	GTF3C1	VGSELC*AGWEEQFEVDREPSLDR	1	2	6_C[521.3074];6_C[527.3212]	2	C	1	521.3074;527.3212	1	1	nan	nan	1	nan	nan	1	0.913428	nan	nan	nan	0.913428	nan	nan	nan	0.913428			0.913428
P45954_C175	P45954	Short/branched chain specific acyl-CoA dehydrogenase; mitochondrial	ACADSB	VGSFC*LSEAGAGSDSFALK	1	2	5_C[527.3212];5_C[521.3074]	2	C	1	527.3212;521.3074	1	1	nan	nan	1	nan	nan	1	-0.689917	nan	nan	nan	-0.689917	nan	nan	nan	-0.689917			-0.689917
Q9NW82_C266	Q9NW82	WD repeat-containing protein 70	WDR70	VIDRDGFEVMEC*IKGDQYIVDMANTK	1	2	12_C[527.3212];12_C[521.3074]	2	C	1	527.3212;521.3074	1	1	nan	nan	1	nan	nan	1	0.321559	nan	nan	nan	0.321559	nan	nan	nan	0.321559			0.321559
Q09666_C1967	Q09666	Neuroblast differentiation-associated protein AHNAK	AHNAK	VKGDVDVSVPKLEGDLTGPSVGVEVPDVELEC*PDAK	1	2	32_C[521.3074];32_C[527.3212]	2	C	1	521.3074;527.3212	1	1	nan	nan	1	nan	nan	1	0.53189	nan	nan	nan	0.53189	nan	nan	nan	0.53189			0.53189
Q6IA69_C309	Q6IA69	Glutamine-dependent NAD(+) synthetase	NADSYN1	VKVDFALSC*HEDLLAPISEPIEWK	1	2	9_C[527.3212];9_C[521.3074]	2	C	1	527.3212;521.3074	1	1	nan	nan	1	nan	nan	1	-0.455625	nan	nan	nan	-0.455625	nan	nan	nan	-0.455625			-0.455625
Q12906_C278_C295	Q12906	Interleukin enhancer-binding factor 3	ILF3	VLEC*LASGIVMPDGSGIYDPC*EKEATDAIGHLDR	1	4	4_C[521.3074];21_C[521.3074];21_C[527.3212];4_C[527.3212]	4	C	1	521.3074;527.3212	1	1	nan	nan	1	nan	nan	1	0.150342	nan	nan	nan	0.150342	nan	nan	nan	0.150342			0.150342
Q13885_C211	Q13885	Tubulin beta-2A chain	TUBB2A	VSDTVVEPYNATLSVHQLVENTDETYSIDNEALYDIC*FR	1	2	37_C[527.3212];37_C[521.3074]	2	C	1	527.3212;521.3074	1	1	nan	nan	1	nan	nan	1	1.1637	nan	nan	nan	1.1637	nan	nan	nan	1.1637			1.1637
A5PLN9_C233	A5PLN9	Trafficking protein particle complex subunit 13	TRAPPC13	VSLEPSIMYNVTELNSVSQAGEC*VSTFGSR	1	2	23_C[521.3074];23_C[527.3212]	2	C	1	521.3074;527.3212	1	1	nan	nan	1	nan	nan	1	-0.0434602	nan	nan	nan	-0.0434602	nan	nan	nan	-0.0434602			-0.0434602
Q9NRG9_C279	Q9NRG9	Aladin	AAAS	VWDVSTETC*VPLPWFR	1	2	9_C[527.3212];9_C[521.3074]	2	C	1	527.3212;521.3074	1	1	nan	nan	1	nan	nan	1	-0.113964	nan	nan	nan	-0.113964	nan	nan	nan	-0.113964			-0.113964
Q9H967_C66	Q9H967	WD repeat-containing protein 76	WDR76	VYLAPFSLSNYQLDQLMC*PK	1	2	18_C[521.3074];18_C[527.3212]	2	C	1	521.3074;527.3212	1	1	nan	nan	1	nan	nan	1	0.414173	nan	nan	nan	0.414173	nan	nan	nan	0.414173			0.414173
Q01813_C179	Q01813	ATP-dependent 6-phosphofructokinase; platelet type	PFKP	YAYLNVVGMVGSIDNDFC*GTDMTIGTDSALHR	1	2	18_C[521.3074];18_C[527.3212]	2	C	1	521.3074;527.3212	1	1	nan	nan	1	nan	nan	1	1.18035	nan	nan	nan	1.18035	nan	nan	nan	1.18035			1.18035
Q6PIF6_C1166	Q6PIF6	Unconventional myosin-VIIb	MYO7B	YLLNFIGQGPATYGPFC*AER	1	2	17_C[521.3074];17_C[527.3212]	2	C	1	521.3074;527.3212	1	1	nan	nan	1	nan	nan	1	0.975967	nan	nan	nan	0.975967	nan	nan	nan	0.975967			0.975967
O75362_C697	O75362	Zinc finger protein 217	ZNF217	YRPSVDCHEKPLNLSVGALHNC*PAISLSK	1	2	22_C[527.3212];22_C[521.3074]	2	C	1	527.3212;521.3074	1	1	nan	nan	1	nan	nan	1	1.41624	nan	nan	nan	1.41624	nan	nan	nan	1.41624			1.41624

### Sheet: 5
identifier	protein	description	gene	peptides	peptide_count	spectral_count	modifications	modification_count	amino_acids	amino_acid_count	modification_masses	no_of_experiments_count	no_of_replicates_count	5_A_experiment_count	5_B_experiment_count	5_A_5_A_replicate_count	5_B_5_B_replicate_count	aggregate_avg_of_avg_of_medians	aggregate_stdev_of_avg_of_medians	5_A_avg_of_medians	5_B_avg_of_medians	5_A_stdev_of_medians	5_B_stdev_of_medians	total_quant_list	5_A_5_A_median	5_B_5_B_median
Q86X55_C26	Q86X55	Histone-arginine methyltransferase CARM1	CARM1	AAAAAAVGPGAGGAGSAVPGGAGPC*ATVSVFPGAR	1	3	25_C[527.3213];25_C[521.3074]	2	C	1	527.3213;521.3074	2	2	1	1	1	1	0.307382	0.0718424	0.358182	0.256582	nan	nan	0.3581822127303908;0.25658174055098654	0.358182	0.256582
Q99615_C7	Q99615	DnaJ homolog subfamily C member 7	DNAJC7	AAAAEC*DVVMAATEPELLDDQEAKR	1	5	6_C[521.3074];6_C[527.3213]	2	C	1	521.3074;527.3213	2	2	1	1	2	2	-0.108741	0.0699033	-0.059312	-0.15817	nan	nan	0.1888689047225945;-0.3074928253127478;-0.010669431406023026;-0.305670803369078	-0.059312	-0.15817
Q5SRE5_C9	Q5SRE5	Nucleoporin NUP188 homolog	NUP188	AAAAGGPC*VR	1	3	8_C[521.3074];8_C[527.3213]	2	C	1	521.3074;527.3213	2	2	1	1	1	1	0.226931	0.0389635	0.254483	0.19938	nan	nan	0.254482553602874;0.1993798464048822	0.254483	0.19938
Q99714_C5	Q99714	3-hydroxyacyl-CoA dehydrogenase type-2	HSD17B10	AAAC*RSVKGLVAVITGGASGLGLATAER	1	2	4_C[527.3213];4_C[521.3074]	2	C	1	527.3213;521.3074	1	1	1	nan	1	nan	0.625892	nan	0.625892	nan	nan	nan	0.625892	0.625892
Q16555_C323	Q16555	Dihydropyrimidinase-related protein 2	DPYSL2	AAAFVTSPPLSPDPTTPDFLNSLLSC*GDLQVTGSAHCTFNTAQK	1	2	26_C[521.3074];26_C[527.3213]	2	C	1	521.3074;527.3213	1	1	1	nan	1	nan	0.681045	nan	0.681045	nan	nan	nan	0.681045	0.681045
Q96C19_C172	Q96C19	EF-hand domain-containing protein D2	EFHD2	AAAGELQEDSGLC*VLAR;KAAAGELQEDSGLC*VLAR	2	5	13_C[521.3074];13_C[527.3213];14_C[521.3074];14_C[527.3213]	4	C	1	521.3074;527.3213	2	2	1	1	2	2	0.129519	0.162986	0.244767	0.0142704	nan	nan	0.1391708229263676;0.3503641538490867;-0.13583331830334672;0.1643741080518463	0.244767	0.0142704
Q9H0G5_C171	Q9H0G5	Nuclear speckle splicing regulatory protein 1	NSRP1	AAALEAC*LDVTK	1	2	7_C[527.3213];7_C[521.3074]	2	C	1	527.3213;521.3074	1	1	1	nan	1	nan	-0.281849	nan	-0.281849	nan	nan	nan	-0.281849	-0.281849
P26641_C266	P26641	Elongation factor 1-gamma	EEF1G	AAAPAPEEEMDEC*EQALAAEPK;KAAAPAPEEEMDEC*EQALAAEPK;AAAPAPEEEMDEC*EQALAAEPKAKDPFAHLPK	3	10	13_C[521.3074];13_C[527.3213];14_C[521.3074];14_C[527.3213]	4	C	1	521.3074;527.3213	2	2	1	1	4	5	0.231925	0.190957	0.366952	0.0968985	nan	nan	0.8423195525703797;0.394430165453145;0.3394745922094793;0.2511128062823672;0.6067034057523107;0.09689845391836488;-3.389597240114114;0.22410267286735988;-0.06407215764379603	0.366952	0.0968985
O95336_C32	O95336	6-phosphogluconolactonase	PGLS	AAC*CLAGAR	1	3	3_C[527.3213];3_C[521.3074]	2	C	1	527.3213;521.3074	2	2	1	1	1	1	0.134362	0.102817	0.207064	0.0616594	nan	nan	0.20706390465972993;0.06165937269692928	0.207064	0.0616594
Q8TDX7_C53	Q8TDX7	Serine/threonine-protein kinase Nek7	NEK7	AAC*LLDGVPVALK;AAC*LLDGVPVALKK	2	5	3_C[527.3213];3_C[521.3074]	2	C	1	527.3213;521.3074	2	2	1	1	2	2	0.0297296	0.0194254	0.0434654	0.0159938	nan	nan	0.035626392990274675;0.05130437921395173;-0.054396673006860755;0.08638424857205783	0.0434654	0.0159938
P13796_C42	P13796	Plastin-2	LCP1	AAC*LPLPGYR;VDTDGNGYISFNELNDLFKAAC*LPLPGYR	2	4	3_C[527.3213];3_C[521.3074];22_C[527.3213];22_C[521.3074]	4	C	1	527.3213;521.3074	2	2	1	1	2	1	0.778667	0.766768	1.32085	0.23648	nan	nan	0.04291560368260389;2.5987919736003415;0.23648038520804315	1.32085	0.23648
Q05086_C198	Q05086	Ubiquitin-protein ligase E3A	UBE3A	AAC*SAAAMEEDSEASSSR	1	4	3_C[527.3213];3_C[521.3074]	2	C	1	527.3213;521.3074	2	2	1	1	1	2	0.184442	0.124762	0.272662	0.096222	nan	nan	0.27266238706854223;-0.003309988646832748;0.19575396688091745	0.272662	0.096222
P49916_C929	P49916	DNA ligase 3	LIG3	AADETLC*QTK;KAADETLC*QTK	2	4	7_C[527.3213];7_C[521.3074];8_C[521.3074];8_C[527.3213]	4	C	1	527.3213;521.3074	2	2	1	1	1	2	0.248239	0.0934611	0.314326	0.182152	nan	nan	0.3143255900416151;0.07883179119926303;0.2854715041577517	0.314326	0.182152
O43583_C13	O43583	Density-regulated protein	DENR	AADISESSGADC*K;AADISESSGADC*KGDPR;AADISESSGADC*KGDPRNSAK	3	6	12_C[527.3213];12_C[521.3074]	2	C	1	527.3213;521.3074	2	2	1	1	2	3	0.274886	0.0842295	0.334445	0.215326	nan	nan	0.3463700784953004;0.32251978296368977;0.19251135523419485;0.21532643622629885;0.42858546885889015	0.334445	0.215326
P35251_C916	P35251	Replication factor C subunit 1	RFC1	AADSIC*DGDLVDSQIR	1	3	6_C[521.3074];6_C[527.3213]	2	C	1	521.3074;527.3213	2	2	1	1	1	1	0.25659	0.012839	0.247511	0.265668	nan	nan	0.24751107429657698;0.2656681217851571	0.247511	0.265668
Q08211_C438	Q08211	ATP-dependent RNA helicase A	DHX9	AAEC*NIVVTQPR	1	3	4_C[527.3213];4_C[521.3074]	2	C	1	527.3213;521.3074	2	2	1	1	1	1	0.264634	0.0252087	0.282459	0.246808	nan	nan	0.28245896795319403;0.24680843195168467	0.282459	0.246808
Q96CW6_C62	Q96CW6	Probable RNA polymerase II nuclear localization protein SLC7A6	SLC7A6OS	AAENNVFHLVATVC*SQEEPVQPLLR	1	3	14_C[521.3074];14_C[527.3213]	2	C	1	521.3074;527.3213	2	2	1	1	1	1	0.475154	0.11171	0.396164	0.554145	nan	nan	0.3961635236027696;0.554145229244455	0.396164	0.554145
Q9P032_C87	Q9P032	NADH dehydrogenase [ubiquinone] 1 alpha subcomplex assembly factor 4	NDUFAF4	AAETC*QEPK	1	3	5_C[521.3074];5_C[527.3213]	2	C	1	521.3074;527.3213	2	2	1	1	1	1	0.247555	0.166255	0.365115	0.129995	nan	nan	0.36511455332105747;0.1299951441618262	0.365115	0.129995
Q9UID3_C421	Q9UID3	Vacuolar protein sorting-associated protein 51 homolog	VPS51	AAFLGC*LTDVR	1	3	6_C[521.3074];6_C[527.3213]	2	C	1	521.3074;527.3213	2	2	1	1	1	1	0.202008	0.0893503	0.265188	0.138828	nan	nan	0.2651879409864083;0.13882752640336493	0.265188	0.138828
Q9UL63_C13	Q9UL63	Muskelin	MKLN1	AAGGAVAAAPEC*R	1	3	12_C[527.3213];12_C[521.3074]	2	C	1	527.3213;521.3074	2	2	1	1	1	1	0.146651	0.158433	0.034622	0.25868	nan	nan	0.034622002070657125;0.25868003380693044	0.034622	0.25868
Q15061_C9	Q15061	WD repeat-containing protein 43	WDR43	AAGGGGSC*DPLAPAGVPCAFSPHSQAYFALASTDGHLRVWETANNR	1	3	8_C[521.3074];8_C[527.3213]	2	C	1	521.3074;527.3213	2	2	1	1	1	1	2.75307	2.79721	0.775145	4.731	nan	nan	0.7751446638015552;4.731001479686197	0.775145	4.731
P30566_C113	P30566	Adenylosuccinate lyase	ADSL	AAGIIHLGATSC*YVGDNTDLIILR	1	3	12_C[527.3213];12_C[521.3074]	2	C	1	527.3213;521.3074	2	2	1	1	1	1	0.384819	0.207268	0.53138	0.238258	nan	nan	0.5313802705818047;0.23825843301967176	0.53138	0.238258
Q9BQ69_C199	Q9BQ69	O-acetyl-ADP-ribose deacetylase MACROD1	MACROD1	AAGPLLTDEC*R	1	3	10_C[527.3213];10_C[521.3074]	2	C	1	527.3213;521.3074	2	2	1	1	1	1	0.0189994	0.0979033	0.0882275	-0.0502287	nan	nan	0.08822745556048676;-0.050228669760768306	0.0882275	-0.0502287
Q5TBB1_C7	Q5TBB1	Ribonuclease H2 subunit B	RNASEH2B	AAGVDC*GDGVGAR	1	3	6_C[521.3074];6_C[527.3213]	2	C	1	521.3074;527.3213	2	2	1	1	1	1	0.426612	0.0658785	0.473195	0.380028	nan	nan	0.4731947213914838;0.3800284936925584	0.473195	0.380028
O75410_C174	O75410	Transforming acidic coiled-coil-containing protein 1	TACC1	AAHGC*VTAVSGK	1	3	5_C[521.3074];5_C[527.3213]	2	C	1	521.3074;527.3213	2	2	1	1	1	1	0.726085	0.00358932	0.723547	0.728623	nan	nan	0.7235465879928676;0.7286226478148732	0.723547	0.728623
P04049_C637	P04049	RAF proto-oncogene serine/threonine-protein kinase	RAF1	AAHTEDINAC*TLTTSPR	1	3	10_C[527.3213];10_C[521.3074]	2	C	1	527.3213;521.3074	2	2	1	1	1	1	0.339001	0.0983643	0.408555	0.269447	nan	nan	0.40855465181432493;0.26944653075923375	0.408555	0.269447
P11388_C405	P11388	DNA topoisomerase 2-alpha	TOP2A	AAIGC*GIVESILNWVK	1	3	5_C[521.3074];5_C[527.3213]	2	C	1	521.3074;527.3213	2	2	1	1	1	1	0.35132	0.145872	0.454467	0.248173	nan	nan	0.4544672328079383;0.2481732449789171	0.454467	0.248173
Q8TEW0_C806	Q8TEW0	Partitioning defective 3 homolog	PARD3	AAISDSADC*SLSPDVDPVLAFQR	1	3	9_C[527.3213];9_C[521.3074]	2	C	1	527.3213;521.3074	2	2	1	1	1	1	1.01223	1.38887	1.99432	0.0301517	nan	nan	1.9943168330908725;0.030151677608402833	1.99432	0.0301517
P22234_C63	P22234	Multifunctional protein ADE2	PAICS	AAISNKITSC*IFQLLQEAGIK;AAISNKITSC*IFQLLQEAGIKTAFTR;ITSC*IFQLLQEAGIK;ITSC*IFQLLQEAGIKTAFTR	4	8	10_C[527.3213];10_C[521.3074];4_C[527.3213];4_C[521.3074]	4	C	1	527.3213;521.3074	2	2	1	1	4	3	0.332888	0.0670229	0.285496	0.380281	nan	nan	0.8648499619322636;0.28018795972141214;0.29080369489082963;-0.5356251353216402;0.380280505009555;0.4252120219071561;0.14268809086950127	0.285496	0.380281
O00151_C45	O00151	PDZ and LIM domain protein 1	PDLIM1	AALANLC*IGDVITAIDGENTSNMTHLEAQNR	1	5	7_C[527.3213];7_C[521.3074]	2	C	1	527.3213;521.3074	2	2	1	1	2	2	0.276408	0.0366194	0.302302	0.250514	nan	nan	0.3192508004442509;0.28535311036490685;0.2755686988778074;0.22545988366263514	0.302302	0.250514
Q68EM7_C305	Q68EM7	Rho GTPase-activating protein 17	ARHGAP17	AALDC*STSHLDEFYSDPHAVAGALK	1	3	5_C[521.3074];5_C[527.3213]	2	C	1	521.3074;527.3213	2	2	1	1	1	1	0.192757	0.0408314	0.221629	0.163885	nan	nan	0.22162949918321292;0.16388518695732088	0.221629	0.163885
O75643_C502	O75643	U5 small nuclear ribonucleoprotein 200 kDa helicase	SNRNP200	AALETDENLLLC*APTGAGK	1	3	12_C[527.3213];12_C[521.3074]	2	C	1	527.3213;521.3074	2	2	1	1	1	1	-0.0426597	0.186118	0.0889457	-0.174265	nan	nan	0.08894574285392545;-0.1742651852069534	0.0889457	-0.174265
Q9H7E9_C21	Q9H7E9	UPF0488 protein C8orf33	C8orf33	AALGHLAGEAAAAPGPGTPC*ASR	1	3	20_C[521.3074];20_C[527.3213]	2	C	1	521.3074;527.3213	2	2	1	1	1	1	0.301936	0.0479379	0.335833	0.268038	nan	nan	0.33583274337776;0.2680383527735431	0.335833	0.268038
Q8TAV0_C7	Q8TAV0	Protein FAM76A	FAM76A	AALYAC*TK	1	3	6_C[521.3074];6_C[527.3213]	2	C	1	521.3074;527.3213	2	2	1	1	1	1	0.846228	1.85011	2.15445	-0.461995	nan	nan	2.1544520932005273;-0.4619953618465391	2.15445	-0.461995
Q9Y4Y9_C21	Q9Y4Y9	U6 snRNA-associated Sm-like protein LSm5	LSM5	AANATTNPSQLLPLELVDKC*IGSR	1	3	20_C[521.3074];20_C[527.3213]	2	C	1	521.3074;527.3213	2	2	1	1	1	1	0.266837	0.0808185	0.323984	0.209689	nan	nan	0.3239838172499586;0.20968925076274833	0.323984	0.209689
P06239_C378	P06239	Tyrosine-protein kinase Lck	LCK	AANILVSDTLSC*K	1	3	12_C[527.3213];12_C[521.3074]	2	C	1	527.3213;521.3074	2	2	1	1	1	1	0.355026	0.0799957	0.411592	0.298461	nan	nan	0.411591558490052;0.29846061425390646	0.411592	0.298461
Q8NBT0_C5	Q8NBT0	POC1 centriolar protein homolog A	POC1A	AAPC*AEDPSLER	1	3	4_C[527.3213];4_C[521.3074]	2	C	1	527.3213;521.3074	2	2	1	1	1	1	0.369684	0.195899	0.508205	0.231163	nan	nan	0.5082054652615967;0.2311630133463349	0.508205	0.231163
Q86WB0_C5	Q86WB0	Nuclear-interacting partner of ALK	ZC3HC1	AAPC*EGQAFAVGVEK;AAPC*EGQAFAVGVEKNWGAVVR	2	5	4_C[527.3213];4_C[521.3074]	2	C	1	527.3213;521.3074	2	2	1	1	2	2	0.343294	0.0182192	0.356177	0.330411	nan	nan	0.25165143187089495;0.46070185471877123;0.3266105236677544;0.3342112156864025	0.356177	0.330411
Q9UKV3_C1223	Q9UKV3	Apoptotic chromatin condensation inducer in the nucleus	ACIN1	AAPC*IYWLPLTDSQIVQK;AAPC*IYWLPLTDSQIVQKEAER;AAPC*IYWLPLTDSQIVQKEAERAER	3	6	4_C[527.3213];4_C[521.3074]	2	C	1	527.3213;521.3074	2	2	1	1	3	2	0.362357	0.0146161	0.352022	0.372692	nan	nan	0.3520218666155887;0.14228767587345373;0.48785732588032693;0.2339215484345727;0.511462645851246	0.352022	0.372692
Q7Z6V5_C15	Q7Z6V5	tRNA-specific adenosine deaminase 2	ADAT2	AAPKPAASGAC*SVSAEETEKWMEEAMHMAK	1	3	11_C[527.3213];11_C[521.3074]	2	C	1	527.3213;521.3074	2	2	1	1	1	1	0.0389835	0.135659	-0.056942	0.134909	nan	nan	-0.05694200159465612;0.13490892422915096	-0.056942	0.134909
O75131_C5	O75131	Copine-3	CPNE3	AAQC*VTK	1	3	4_C[527.3213];4_C[521.3074]	2	C	1	527.3213;521.3074	2	2	1	1	1	1	0.174498	0.0527131	0.211772	0.137225	nan	nan	0.21177216997095522;0.13722460346889834	0.211772	0.137225
O94906_C698	O94906	Pre-mRNA-processing factor 6	PRPF6	AAQDLC*EEALR	1	3	6_C[521.3074];6_C[527.3213]	2	C	1	521.3074;527.3213	2	2	1	1	1	1	0.262272	0.0454133	0.23016	0.294384	nan	nan	0.23015988011791744;0.29438393703469323	0.23016	0.294384
P19367_C834	P19367	Hexokinase-1	HK1	AAQLC*GAGMAAVVDKIR	1	3	5_C[521.3074];5_C[527.3213]	2	C	1	521.3074;527.3213	2	2	1	1	1	1	0.0295798	0.188101	0.162587	-0.103427	nan	nan	0.16258709596149085;-0.1034274741541465	0.162587	-0.103427
P52789_C834	P52789	Hexokinase-2	HK2	AAQLC*GAGMAAVVDR	1	2	5_C[521.3074];5_C[527.3213]	2	C	1	521.3074;527.3213	1	1	1	nan	1	nan	-0.741737	nan	-0.741737	nan	nan	nan	-0.741737	-0.741737
Q8WUA4_C212	Q8WUA4	General transcription factor 3C polypeptide 2	GTF3C2	AAQVALLYLQELAEELSTALPAPVSC*PEGPKVSSPTKPK	1	3	26_C[521.3074];26_C[527.3213]	2	C	1	521.3074;527.3213	2	2	1	1	1	1	1.64388	0.663005	1.17506	2.11269	nan	nan	1.1750597394264002;2.112690525547791	1.17506	2.11269
Q9NQ88_C114	Q9NQ88	Fructose-2;6-bisphosphatase TIGAR	TIGAR	AAREEC*PVFTPPGGETLDQVK;EEC*PVFTPPGGETLDQVK	2	4	6_C[521.3074];6_C[527.3213];3_C[527.3213];3_C[521.3074]	4	C	1	521.3074;527.3213	2	2	1	1	1	2	-0.19518	0.0716468	-0.245842	-0.144518	nan	nan	-0.24584155460369525;0.020457276527931483;-0.3094927633298744	-0.245842	-0.144518
Q5HYJ3_C9	Q5HYJ3	Protein FAM76B	FAM76B	AASALYAC*TK	1	3	8_C[521.3074];8_C[527.3213]	2	C	1	521.3074;527.3213	2	2	1	1	1	1	-0.0616076	0.179487	-0.188524	0.0653091	nan	nan	-0.18852436759415048;0.06530913326331066	-0.188524	0.0653091
Q6FI81_C237	Q6FI81	Anamorsin	CIAPIN1	AASC*GEGK	1	3	4_C[527.3213];4_C[521.3074]	2	C	1	527.3213;521.3074	2	2	1	1	1	1	0.167925	0.0930302	0.233708	0.102143	nan	nan	0.23370772918982424;0.10214313803306127	0.233708	0.102143
P14550_C5	P14550	Alcohol dehydrogenase [NADP(+)]	AKR1A1	AASC*VLLHTGQK	1	3	4_C[527.3213];4_C[521.3074]	2	C	1	527.3213;521.3074	2	2	1	1	1	1	0.0392146	0.0162925	0.0276941	0.0507351	nan	nan	0.027694108927883862;0.050735141530313714	0.0276941	0.0507351
Q02880_C426	Q02880	DNA topoisomerase 2-beta	TOP2B	AASNC*GIVESILNWVK	1	3	5_C[521.3074];5_C[527.3213]	2	C	1	521.3074;527.3213	2	2	1	1	1	1	1.63541	0.0123426	1.62668	1.64413	nan	nan	1.626678349605655;1.6441334266856817	1.62668	1.64413
Q9NRF9_C51	Q9NRF9	DNA polymerase epsilon subunit 3	POLE3	AASVFVLYATSC*ANNFAMK	1	4	12_C[527.3213];12_C[521.3074]	2	C	1	527.3213;521.3074	2	2	1	1	1	2	0.202308	0.315462	0.425373	-0.020758	nan	nan	0.4253730491097506;0.30423558146924734;-0.345751640868171	0.425373	-0.020758
Q9UJA5_C243	Q9UJA5	tRNA (adenine(58)-N(1))-methyltransferase non-catalytic subunit TRM6	TRMT6	AATAC*FGFPK	1	3	5_C[521.3074];5_C[527.3213]	2	C	1	521.3074;527.3213	2	2	1	1	1	1	-0.0248262	0.0469845	-0.0580493	0.00839682	nan	nan	-0.0580492828393097;0.008396819289359782	-0.0580493	0.00839682
O95456_C14	O95456	Proteasome assembly chaperone 1	PSMG1	AATFFGEVVKAPC*R	1	3	13_C[521.3074];13_C[527.3213]	2	C	1	521.3074;527.3213	2	2	1	1	1	1	0.189919	0.113835	0.270413	0.109426	nan	nan	0.2704126809887328;0.1094262612593107	0.270413	0.109426
Q9HCC0_C267	Q9HCC0	Methylcrotonoyl-CoA carboxylase beta chain; mitochondrial	MCCC2	AATGEEVSAEDLGGADLHC*R;AATGEEVSAEDLGGADLHC*RK	2	5	19_C[521.3074];19_C[527.3213]	2	C	1	521.3074;527.3213	2	2	1	1	2	2	0.261335	0.000965761	0.262018	0.260652	nan	nan	0.33687562221797634;0.18716039332555026;0.14602167481221154;0.37528275591681204	0.262018	0.260652
P10809_C442	P10809	60 kDa heat shock protein; mitochondrial	HSPD1	AAVEEGIVLGGGC*ALLR;AAVEEGIVLGGGC*ALLRCIPALDSLTPANEDQK;DRVTDALNATRAAVEEGIVLGGGC*ALLR;VTDALNATRAAVEEGIVLGGGC*ALLR;VTDALNATRAAVEEGIVLGGGC*ALLRCIPALDSLTPANEDQK	5	10	13_C[521.3074];13_C[527.3213];24_C[521.3074];24_C[527.3213];22_C[527.3213];22_C[521.3074]	6	C	1	521.3074;527.3213	2	2	1	1	5	4	0.384484	0.0642017	0.429882	0.339087	nan	nan	0.42988186717154736;2.203217598317031;0.28231869019953715;0.3514258972516979;0.8262038875219128;0.41069395174428897;1.1851797212713422;0.16847062845616512;0.26747992953470356	0.429882	0.339087
P10809_C447	P10809	60 kDa heat shock protein; mitochondrial	HSPD1	AAVEEGIVLGGGCALLRC*IPALDSLTPANEDQK;C*IPALDSLTPANEDQK;C*IPALDSLTPANEDQKIGIEIIK;C*IPALDSLTPANEDQKIGIEIIKR;VTDALNATRAAVEEGIVLGGGCALLRC*IPALDSLTPANEDQK	5	11	18_C[527.3213];18_C[521.3074];1_C[521.3074];1_C[527.3213];27_C[527.3213];27_C[521.3074]	6	C	1	527.3213;521.3074	2	2	1	1	5	5	0.430029	0.340437	0.670754	0.189304	nan	nan	3.087230221020519;0.021801011691278474;2.905234484391333;0.2990682273769164;0.670754456943313;0.18930439332122243;-0.06666635061705174;0.09250746854502503;0.23682568137429674;0.765728304909907	0.670754	0.189304
P26640_C112	P26640	Valine--tRNA ligase	VARS	AAVLVQQWVSYADTELIPAAC*GATLPALGLR	1	3	21_C[527.3213];21_C[521.3074]	2	C	1	527.3213;521.3074	2	2	1	1	1	1	0.408027	0.0196022	0.421888	0.394167	nan	nan	0.42188836430872856;0.3941666005084902	0.421888	0.394167
P00558_C50	P00558	Phosphoglycerate kinase 1	PGK1	AAVPSIKFC*LDNGAK;FC*LDNGAK	2	4	9_C[527.3213];9_C[521.3074];2_C[521.3074];2_C[527.3213]	4	C	1	527.3213;521.3074	2	2	1	1	1	2	0.0364678	0.0794439	0.0926431	-0.0197075	nan	nan	0.09264307395897027;-0.08635818974331914;0.0469431297908619	0.0926431	-0.0197075
Q99436_C19	Q99436	Proteasome subunit beta type-7	PSMB7	AAVSVYAPPVGGFSFDNC*RR	1	2	18_C[527.3213];18_C[521.3074]	2	C	1	527.3213;521.3074	1	1	1	nan	1	nan	0.107147	nan	0.107147	nan	nan	nan	0.107147	0.107147
P51649_C110	P51649	Succinate-semialdehyde dehydrogenase; mitochondrial	ALDH5A1	AAYEAFC*R	1	2	7_C[527.3213];7_C[521.3074]	2	C	1	527.3213;521.3074	1	1	1	nan	1	nan	1.0346	nan	1.0346	nan	nan	nan	1.0346	1.0346
P51610_C1139	P51610	Host cell factor 1	HCFC1	AC*AAGTPAVIR;RAC*AAGTPAVIR	2	5	2_C[521.3074];2_C[527.3213];3_C[527.3213];3_C[521.3074]	4	C	1	521.3074;527.3213	2	2	1	1	2	2	0.349176	0.0419791	0.37886	0.319492	nan	nan	0.2709045249839384;0.4868152627185096;0.14797376579113447;0.491011190561945	0.37886	0.319492
P62873_C25	P62873	Guanine nucleotide-binding protein G(I)/G(S)/G(T) subunit beta-1	GNB1	AC*ADATLSQITNNIDPVGR;KAC*ADATLSQITNNIDPVGR	2	4	2_C[521.3074];2_C[527.3213];3_C[527.3213];3_C[521.3074]	4	C	1	521.3074;527.3213	2	2	1	1	2	1	1.10295	1.71762	-0.111596	2.31749	nan	nan	-2.664605828680655;2.4414147527665517;2.3174890733922684	-0.111596	2.31749
Q8NEC7_C140	Q8NEC7	Glutathione S-transferase C-terminal domain-containing protein	GSTCD	AC*AEVSQWTR	1	3	2_C[521.3074];2_C[527.3213]	2	C	1	521.3074;527.3213	2	2	1	1	1	1	0.389338	0.238919	0.220397	0.558279	nan	nan	0.2203969276503861;0.5582791641470422	0.220397	0.558279
P00558_C108	P00558	Phosphoglycerate kinase 1	PGK1	AC*ANPAAGSVILLENLR	1	3	2_C[521.3074];2_C[527.3213]	2	C	1	521.3074;527.3213	2	2	1	1	1	1	0.102558	0.143205	0.203819	0.00129685	nan	nan	0.2038193457377393;0.0012968540653948341	0.203819	0.00129685
P36578_C3	P36578	60S ribosomal protein L4	RPL4	AC*ARPLISVYSEK;AC*ARPLISVYSEKGESSGK	2	5	2_C[521.3074];2_C[527.3213]	2	C	1	521.3074;527.3213	2	2	1	1	2	2	0.164764	0.00234073	0.166419	0.163109	nan	nan	0.17369223402865647;0.1591457435980742;0.2664500019213849;0.05976739483620465	0.166419	0.163109
A0FGR8_C181	A0FGR8	Extended synaptotagmin-2	ESYT2	AC*DLPAWVHFPDTER;AC*DLPAWVHFPDTERAEWLNK	2	4	2_C[521.3074];2_C[527.3213]	2	C	1	521.3074;527.3213	2	2	1	1	2	1	0.305593	0.0518214	0.342236	0.268949	nan	nan	0.3439141045983376;0.340557667422067;0.2689494163057945	0.342236	0.268949
O15111_C98	O15111	Inhibitor of nuclear factor kappa-B kinase subunit alpha	CHUK	ACDVPEELNILIHDVPLLAMEYC*SGGDLRK	1	2	23_C[527.3213];23_C[521.3074]	2	C	1	527.3213;521.3074	1	1	1	nan	1	nan	-4.31127	nan	-4.31127	nan	nan	nan	-4.31127	-4.31127
P22415_C248	P22415	Upstream stimulatory factor 1	USF1	AC*DYIQELR	1	3	2_C[521.3074];2_C[527.3213]	2	C	1	521.3074;527.3213	2	2	1	1	1	1	-0.143122	0.755258	0.390926	-0.67717	nan	nan	0.3909259528340291;-0.6771698973704268	0.390926	-0.67717
Q5W0V3_C281	Q5W0V3	Protein FAM160B1	FAM160B1	AC*EGLMLLVSLPEPAAAK	1	2	2_C[521.3074];2_C[527.3213]	2	C	1	521.3074;527.3213	1	1	1	nan	1	nan	0.613126	nan	0.613126	nan	nan	nan	0.613126	0.613126
Q9NVN8_C230	Q9NVN8	Guanine nucleotide-binding protein-like 3-like protein	GNL3L	AC*FGAENLMR	1	3	2_C[521.3074];2_C[527.3213]	2	C	1	521.3074;527.3213	2	2	1	1	1	1	0.0538633	0.232428	-0.110488	0.218215	nan	nan	-0.11048805269908943;0.21821466875336715	-0.110488	0.218215
Q9NRP4_C80	Q9NRP4	Succinate dehydrogenase assembly factor 3; mitochondrial	SDHAF3	AC*FGTFLPEEK	1	2	2_C[521.3074];2_C[527.3213]	2	C	1	521.3074;527.3213	1	1	1	nan	1	nan	0.243688	nan	0.243688	nan	nan	nan	0.243688	0.243688
P35658_C728	P35658	Nuclear pore complex protein Nup214	NUP214	AC*FQVGTSEEMK	1	3	2_C[521.3074];2_C[527.3213]	2	C	1	521.3074;527.3213	2	2	1	1	1	1	-0.0349229	0.10683	-0.110463	0.0406175	nan	nan	-0.11046335862306562;0.04061748631619094	-0.110463	0.0406175
Q99536_C86	Q99536	Synaptic vesicle membrane protein VAT-1 homolog	VAT1	AC*GLNFADLMAR	1	3	2_C[521.3074];2_C[527.3213]	2	C	1	521.3074;527.3213	2	2	1	1	1	1	-0.147189	0.0913705	-0.0825802	-0.211798	nan	nan	-0.08258020581951558;-0.21179754648846613	-0.0825802	-0.211798
P09382_C3	P09382	Galectin-1	LGALS1	AC*GLVASNLNLKPGECLR	1	3	2_C[521.3074];2_C[527.3213]	2	C	1	521.3074;527.3213	2	2	1	1	1	1	0.214838	0.177644	0.0892248	0.340452	nan	nan	0.08922480960034983;0.3404519949012281	0.0892248	0.340452
P22234_C288	P22234	Multifunctional protein ADE2	PAICS	AC*GNFGIPCELR;KAC*GNFGIPCELR	2	4	2_C[521.3074];2_C[527.3213];3_C[527.3213];3_C[521.3074]	4	C	1	521.3074;527.3213	2	2	1	1	2	1	0.0268893	0.116969	0.109599	-0.0558201	nan	nan	0.09247548073261495;0.12672211526327948;-0.055820120533010956	0.109599	-0.0558201
O14964_C185	O14964	Hepatocyte growth factor-regulated tyrosine kinase substrate	HGS	AC*GQIFCGK	1	3	2_C[521.3074];2_C[527.3213]	2	C	1	521.3074;527.3213	2	2	1	1	1	1	2.28728	0.627261	2.73082	1.84374	nan	nan	2.7308175476799135;1.8437367433893201	2.73082	1.84374
P32121_C141	P32121	Beta-arrestin-2	ARRB2	AC*GVDFEIR	1	3	2_C[521.3074];2_C[527.3213]	2	C	1	521.3074;527.3213	2	2	1	1	1	1	0.0665447	0.174569	0.189984	-0.0568945	nan	nan	0.18998392380873627;-0.05689446522821912	0.189984	-0.0568945
P55769_C93	P55769	NHP2-like protein 1	SNU13	AC*GVSRPVIACSVTIK	1	3	2_C[521.3074];2_C[527.3213]	2	C	1	521.3074;527.3213	2	2	1	1	1	1	1.34501	0.326025	1.57554	1.11447	nan	nan	1.5755423628051701;1.1144734421438143	1.57554	1.11447
P60981_C147	P60981	Destrin	DSTN	AC*IAEKLGGSLIVAFEGCPV	1	2	2_C[521.3074];2_C[527.3213]	2	C	1	521.3074;527.3213	1	1	1	nan	1	nan	0.301937	nan	0.301937	nan	nan	nan	0.301937	0.301937
P60981_C147_C163	P60981	Destrin	DSTN	AC*IAEKLGGSLIVAFEGC*PV	1	6	18_C[521.3074];18_C[527.3213];2_C[521.3074];2_C[527.3213]	4	C	1	521.3074;527.3213	2	2	1	1	1	1	0.396925	0.195528	0.535184	0.258666	nan	nan	0.535183639734372;0.25866554012585224	0.535184	0.258666
Q07866_C456	Q07866	Kinesin light chain 1	KLC1	AC*KVDSPTVTTTLK	1	3	2_C[521.3074];2_C[527.3213]	2	C	1	521.3074;527.3213	2	2	1	1	1	1	0.224285	0.109222	0.301517	0.147053	nan	nan	0.3015168322173142;0.14705332278954364	0.301517	0.147053
Q8IVH4_C100	Q8IVH4	Methylmalonic aciduria type A protein; mitochondrial	MMAA	AC*LAEAITLVESTHSR	1	3	2_C[521.3074];2_C[527.3213]	2	C	1	521.3074;527.3213	2	2	1	1	1	1	0.062609	0.0276329	0.0430695	0.0821484	nan	nan	0.04306951604684932;0.08214839150046142	0.0430695	0.0821484
Q86UA6_C175	Q86UA6	RPA-interacting protein	RPAIN	AC*LEGSINEHSAHCPHTPEFSVTGGTEEK	1	2	2_C[521.3074];2_C[527.3213]	2	C	1	521.3074;527.3213	1	1	1	nan	1	nan	0.977132	nan	0.977132	nan	nan	nan	0.977132	0.977132
P35998_C270	P35998	26S proteasome regulatory subunit 7	PSMC2	AC*LIFFDEIDAIGGAR	1	3	2_C[521.3074];2_C[527.3213]	2	C	1	521.3074;527.3213	2	2	1	1	1	1	0.368226	0.0643971	0.413761	0.32269	nan	nan	0.4137611675649712;0.322689845684072	0.413761	0.32269
Q8IUR7_C3	Q8IUR7	Armadillo repeat-containing protein 8	ARMC8	AC*LLETPIR	1	3	2_C[521.3074];2_C[527.3213]	2	C	1	521.3074;527.3213	2	2	1	1	1	1	0.358987	0.0454313	0.391112	0.326862	nan	nan	0.3911120580667345;0.3268624283932177	0.391112	0.326862
Q14191_C391	Q14191	Werner syndrome ATP-dependent helicase	WRN	AC*LMSLDITEHELQILEQQSQEEYLSDIAYK	1	2	2_C[521.3074];2_C[527.3213]	2	C	1	521.3074;527.3213	1	1	1	nan	1	nan	2.41852	nan	2.41852	nan	nan	nan	2.41852	2.41852
Q9NS87_C862	Q9NS87	Kinesin-like protein KIF15	KIF15	AC*LQDSYDNLQEIMKFEIDQLSR	1	3	2_C[521.3074];2_C[527.3213]	2	C	1	521.3074;527.3213	2	2	1	1	1	1	0.343139	0.326109	0.112545	0.573733	nan	nan	0.11254536417064653;0.5737326752340175	0.112545	0.573733
Q9UK61_C149	Q9UK61	Protein TASOR	FAM208A	AC*LVHNELLEKEFTEK	1	3	2_C[521.3074];2_C[527.3213]	2	C	1	521.3074;527.3213	2	2	1	1	1	1	3.84002	5.6426	7.82994	-0.149903	nan	nan	7.829938308870714;-0.14990303288946635	7.82994	-0.149903
Q7LBC6_C1357	Q7LBC6	Lysine-specific demethylase 3B	KDM3B	AC*NLTDTQK;AC*NLTDTQKEVK	2	5	2_C[521.3074];2_C[527.3213]	2	C	1	521.3074;527.3213	2	2	1	1	2	2	0.416488	0.00166028	0.415314	0.417662	nan	nan	0.608492850127392;0.22213586280043;0.606221296253251;0.22910340615338903	0.415314	0.417662
Q15004_C99	Q15004	PCNA-associated factor	PCLAF	AC*PLQPDHTNDEKE;KAC*PLQPDHTNDEKE	2	5	2_C[521.3074];2_C[527.3213];3_C[527.3213];3_C[521.3074]	4	C	1	521.3074;527.3213	2	2	1	1	2	2	0.417461	0.0605046	0.460244	0.374678	nan	nan	0.3718662251778716;0.548621801377935;0.38225004750848757;0.36710515863317894	0.460244	0.374678
P15927_C219	P15927	Replication protein A 32 kDa subunit	RPA2	AC*PRPEGLNFQDLK;AC*PRPEGLNFQDLKNQLK	2	5	2_C[521.3074];2_C[527.3213]	2	C	1	521.3074;527.3213	2	2	1	1	2	2	0.292133	0.0610658	0.335313	0.248953	nan	nan	0.18736153867022834;0.48326495033873185;0.14183858178850542;0.35606767206535994	0.335313	0.248953
Q9NU22_C3492	Q9NU22	Midasin	MDN1	AC*PTREQLLMNALLYLR	1	2	2_C[521.3074];2_C[527.3213]	2	C	1	521.3074;527.3213	1	1	1	nan	1	nan	0.61849	nan	0.61849	nan	nan	nan	0.61849	0.61849
Q9BXI6_C324	Q9BXI6	TBC1 domain family member 10A	TBC1D10A	AC*QGQYETIER	1	3	2_C[521.3074];2_C[527.3213]	2	C	1	521.3074;527.3213	2	2	1	1	1	1	0.11319	0.0925233	0.178614	0.0477661	nan	nan	0.17861379484957554;0.04776612207941634	0.178614	0.0477661
P52272_C653	P52272	Heterogeneous nuclear ribonucleoprotein M	HNRNPM	AC*QIFVR;KAC*QIFVR	2	4	2_C[521.3074];2_C[527.3213];3_C[527.3213];3_C[521.3074]	4	C	1	521.3074;527.3213	2	2	1	1	2	1	-0.072134	0.191157	-0.207302	0.0630343	nan	nan	0.1694502512210491;-0.5840548039224733;0.06303425707324423	-0.207302	0.0630343
P61247_C201	P61247	40S ribosomal protein S3a	RPS3A	AC*QSIYPLHDVFVR;LIPDSIGKDIEKAC*QSIYPLHDVFVR;AC*QSIYPLHDVFVRK	3	6	2_C[521.3074];2_C[527.3213];14_C[521.3074];14_C[527.3213]	4	C	1	521.3074;527.3213	2	2	1	1	2	3	0.0748709	0.178224	0.200895	-0.0511528	nan	nan	0.19490733100262006;0.20688182550696915;0.08156095961251697;-0.6207740847524031;-0.05115278072795225	0.200895	-0.0511528
Q14919_C54	Q14919	Dr1-associated corepressor	DRAP1	AC*QVTQSR;KAC*QVTQSR	2	3	2_C[521.3074];2_C[527.3213];3_C[527.3213];3_C[521.3074]	4	C	1	521.3074;527.3213	2	2	1	1	1	1	0.33137	0.510181	-0.0293826	0.692123	nan	nan	-0.029382637582641227;0.6921229474315858	-0.0293826	0.692123
O14662_C150	O14662	Syntaxin-16	STX16	AC*SEQEGR	1	3	2_C[521.3074];2_C[527.3213]	2	C	1	521.3074;527.3213	2	2	1	1	1	1	0.239152	0.176113	0.363682	0.114621	nan	nan	0.3636824164306082;0.11462133667646329	0.363682	0.114621
Q7Z6Z7_C3385	Q7Z6Z7	E3 ubiquitin-protein ligase HUWE1	HUWE1	ACSPCSSQSSSSGIC*TDFWDLLVK;ACSPCSSQSSSSGIC*TDFWDLLVKLDNMNVSR	2	4	15_C[521.3074];15_C[527.3213]	2	C	1	521.3074;527.3213	2	2	1	1	2	1	0.494486	0.162453	0.379614	0.609357	nan	nan	0.17872487007087057;0.580503904659231;0.6093573177493785	0.379614	0.609357
Q9NVN8_C278	Q9NVN8	Guanine nucleotide-binding protein-like 3-like protein	GNL3L	AC*SVGAVPGITK	1	2	2_C[521.3074];2_C[527.3213]	2	C	1	521.3074;527.3213	1	1	1	nan	1	nan	-1.92654	nan	-1.92654	nan	nan	nan	-1.92654	-1.92654
O14976_C1142	O14976	Cyclin-G-associated kinase	GAK	AC*TQPRPNYASNFSVIGAR	1	3	2_C[521.3074];2_C[527.3213]	2	C	1	521.3074;527.3213	2	2	1	1	1	1	0.266515	0.269251	0.456904	0.076126	nan	nan	0.4569044510392992;0.07612599330786914	0.456904	0.076126
P49915_C489	P49915	GMP synthase [glutamine-hydrolyzing]	GMPS	AC*TTEEDQEK;AC*TTEEDQEKLMQITSLHSLNAFLLPIK;AC*TTEEDQEKLMQITSLHSLNAFLLPIKTVGVQGDCR;VKAC*TTEEDQEK;VKAC*TTEEDQEKLMQITSLHSLNAFLLPIK	5	12	2_C[521.3074];2_C[527.3213];4_C[527.3213];4_C[521.3074]	4	C	1	521.3074;527.3213	2	2	1	1	6	5	0.172612	0.0888928	0.235468	0.109755	nan	nan	0.0705678952372945;0.35414261382260226;2.3274516341305875;0.07850230686235794;1.5929203218540757;0.11679390882565688;0.10975478941389326;0.10678154893780252;0.22546606187470206;0.016468769511046262;0.1273309751525174	0.235468	0.109755
A6NHR9_C59	A6NHR9	Structural maintenance of chromosomes flexible hinge domain-containing protein 1	SMCHD1	AC*VCQTLGISPEEK	1	3	2_C[521.3074];2_C[527.3213]	2	C	1	521.3074;527.3213	2	2	1	1	1	1	3.48472	0.111355	3.56346	3.40598	nan	nan	3.5634576785305887;3.405978393319002	3.56346	3.40598
Q9UKX7_C151	Q9UKX7	Nuclear pore complex protein Nup50	NUP50	AC*VGNAYHK	1	3	2_C[521.3074];2_C[527.3213]	2	C	1	521.3074;527.3213	2	2	1	1	1	1	1.29134	1.35596	0.332526	2.25015	nan	nan	0.33252589282053546;2.2501450566735786	0.332526	2.25015
Q9BW19_C212	Q9BW19	Kinesin-like protein KIFC1	KIFC1	AC*VLELEER	1	3	2_C[521.3074];2_C[527.3213]	2	C	1	521.3074;527.3213	2	2	1	1	1	1	0.276967	0.163868	0.161095	0.392839	nan	nan	0.16109450714035578;0.39283871446798263	0.161095	0.392839
Q8TEX9_C459	Q8TEX9	Importin-4	IPO4	AC*YALENFVENLGPK	1	2	2_C[521.3074];2_C[527.3213]	2	C	1	521.3074;527.3213	1	1	1	nan	1	nan	0.371811	nan	0.371811	nan	nan	nan	0.371811	0.371811
P61163_C222	P61163	Alpha-centractin	ACTR1A	AC*YLSINPQKDETLETEKAQYYLPDGSTIEIGPSR	1	3	2_C[521.3074];2_C[527.3213]	2	C	1	521.3074;527.3213	2	2	1	1	1	1	4.02705	6.29801	8.48042	-0.426315	nan	nan	8.480416611706854;-0.4263151411242108	8.48042	-0.426315
O75792_C181	O75792	Ribonuclease H2 subunit A	RNASEH2A	ADALYPVVSAASIC*AK;AKADALYPVVSAASIC*AK	2	4	14_C[521.3074];14_C[527.3213];16_C[527.3213];16_C[521.3074]	4	C	1	521.3074;527.3213	2	2	1	1	1	2	0.0318498	0.298899	0.243203	-0.179504	nan	nan	0.24320333488012122;-0.12720968995891235;-0.23179770078129638	0.243203	-0.179504
Q13123_C263	Q13123	Protein Red	IK	ADC*PTMEAQTTLTTNDIVISK;SKADC*PTMEAQTTLTTNDIVISK;SKADC*PTMEAQTTLTTNDIVISKLTQILSYLR	3	9	3_C[527.3213];3_C[521.3074];5_C[521.3074];5_C[527.3213]	4	C	1	527.3213;521.3074	2	2	1	1	4	4	0.218692	0.0951974	0.286007	0.151377	nan	nan	0.2763905344198323;0.1920749788987242;0.29562332782291756;0.34435009466265;-0.04969498618581484;-0.25456498831870145;0.3524499385936897;0.6743058436596945	0.286007	0.151377
P63241_C22	P63241	Eukaryotic translation initiation factor 5A-1	EIF5A	ADDLDFETGDAGASATFPMQC*SALR;ADDLDFETGDAGASATFPMQC*SALRK	2	6	21_C[527.3213];21_C[521.3074]	2	C	1	527.3213;521.3074	2	2	1	1	3	2	0.089196	0.049204	0.123988	0.0544034	nan	nan	0.12398846587122961;0.30153750075367725;0.11810240491950545;0.17786050658308464;-0.06905363689718402	0.123988	0.0544034
Q15370_C89	Q15370	Elongin-B	ELOB	ADDTFEALC*IEPFSSPPELPDVMKPQDSGSSANEQAVQ	1	4	9_C[527.3213];9_C[521.3074]	2	C	1	527.3213;521.3074	2	2	1	1	2	1	0.491176	0.0544919	0.452644	0.529708	nan	nan	0.44485746184898767;0.4604313981556066;0.5297076807115277	0.452644	0.529708
P49327_C2202	P49327	Fatty acid synthase	FASN	ADEASELAC*PTPK;ADEASELAC*PTPKEDGLAQQQTQLNLR	2	5	9_C[527.3213];9_C[521.3074]	2	C	1	527.3213;521.3074	2	2	1	1	2	2	-0.295875	0.0357348	-0.270607	-0.321143	nan	nan	-0.39733998168537243;-0.14387314877131546;-0.395748802743739;-0.24653757449546043	-0.270607	-0.321143
Q8N201_C969	Q8N201	Integrator complex subunit 1	INTS1	ADEQTTC*EVLDYFLR	1	3	7_C[527.3213];7_C[521.3074]	2	C	1	527.3213;521.3074	2	2	1	1	1	1	0.579128	0.152871	0.471032	0.687225	nan	nan	0.4710322687911997;0.6872246628762652	0.471032	0.687225
Q96F63_C136	Q96F63	Coiled-coil domain-containing protein 97	CCDC97	ADFYC*AEVAR	1	3	5_C[521.3074];5_C[527.3213]	2	C	1	521.3074;527.3213	2	2	1	1	1	1	0.362184	0.101753	0.290234	0.434134	nan	nan	0.2902339048233766;0.4341344236935582	0.290234	0.434134
Q9UIA9_C15	Q9UIA9	Exportin-7	XPO7	ADHVQSLAQLENLC*K	1	3	14_C[521.3074];14_C[527.3213]	2	C	1	521.3074;527.3213	2	2	1	1	1	1	0.246117	0.367242	-0.0135622	0.505796	nan	nan	-0.013562207492744666;0.5057964136893183	-0.0135622	0.505796
Q9NSD9_C362	Q9NSD9	Phenylalanine--tRNA ligase beta subunit	FARSB	ADIIHAC*DIVEDAAIAYGYNNIQMTLPK	1	2	7_C[527.3213];7_C[521.3074]	2	C	1	527.3213;521.3074	1	1	1	nan	1	nan	0.890236	nan	0.890236	nan	nan	nan	0.890236	0.890236
P33176_C7	P33176	Kinesin-1 heavy chain	KIF5B	ADLAEC*NIK;ADLAEC*NIKVMCR	2	4	6_C[521.3074];6_C[527.3213]	2	C	1	521.3074;527.3213	2	2	1	1	2	1	-0.992071	1.85318	-2.30247	0.318328	nan	nan	0.21334900248605354;-4.818290699189561;0.3183280688704672	-2.30247	0.318328
Q9NX24_C18	Q9NX24	H/ACA ribonucleoprotein complex subunit 2	NHP2	ADPDGPEAQAEAC*SGER;IKADPDGPEAQAEAC*SGER;TKIKADPDGPEAQAEAC*SGER;IKADPDGPEAQAEAC*SGERTYQELLVNQNPIAQPLASR	4	8	13_C[521.3074];13_C[527.3213];15_C[521.3074];15_C[527.3213];17_C[521.3074];17_C[527.3213]	6	C	1	521.3074;527.3213	2	2	1	1	3	4	0.229704	0.0604434	0.272444	0.186964	nan	nan	0.22916998763966676;0.2724443238221751;0.28524896095086705;0.1771983947190934;0.19673044122429112;0.9604318881642917;0.14894784260886174	0.272444	0.186964
Q7Z2W4_C8	Q7Z2W4	Zinc finger CCCH-type antiviral protein 1	ZC3HAV1	ADPEVCC*FITK	1	3	7_C[527.3213];7_C[521.3074]	2	C	1	527.3213;521.3074	2	2	1	1	1	1	0.179645	0.249451	0.00325728	0.356034	nan	nan	0.00325728316515975;0.35603359738314194	0.00325728	0.356034
Q8WVB6_C542	Q8WVB6	Chromosome transmission fidelity protein 18 homolog	CHTF18	ADPGVLAALC*EKTDNDIR	1	3	10_C[527.3213];10_C[521.3074]	2	C	1	527.3213;521.3074	2	2	1	1	1	1	0.296529	0.0963066	0.364628	0.22843	nan	nan	0.36462775955648763;0.22842972796568206	0.364628	0.22843
P31146_C24	P31146	Coronin-1A	CORO1A	ADQC*YEDVR	1	3	4_C[527.3213];4_C[521.3074]	2	C	1	527.3213;521.3074	2	2	1	1	1	1	0.0568112	0.0255752	0.0748955	0.0387268	nan	nan	0.07489553369355005;0.03872679536055372	0.0748955	0.0387268
Q00534_C15	Q00534	Cyclin-dependent kinase 6	CDK6	ADQQYEC*VAEIGEGAYGK;ADQQYEC*VAEIGEGAYGKVFK	2	5	7_C[527.3213];7_C[521.3074]	2	C	1	527.3213;521.3074	2	2	1	1	2	2	-2.02022	0.0576606	-2.06099	-1.97944	nan	nan	0.2595555058973168;-4.3815309262211874;0.15040939619593882;-4.1092959783546155	-2.06099	-1.97944
Q9H7N4_C950	Q9H7N4	Splicing factor; arginine/serine-rich 19	SCAF1	ADSC*SQAAGTK	1	3	4_C[527.3213];4_C[521.3074]	2	C	1	527.3213;521.3074	2	2	1	1	1	1	-0.263044	0.0480855	-0.297045	-0.229042	nan	nan	-0.29704528428922994;-0.22904208235070742	-0.297045	-0.229042
Q9UKX7_C416	Q9UKX7	Nuclear pore complex protein Nup50	NUP50	ADTNLGNILLNVLIPPNMPC*TR	1	2	20_C[521.3074];20_C[527.3213]	2	C	1	521.3074;527.3213	1	1	1	nan	1	nan	0.136881	nan	0.136881	nan	nan	nan	0.136881	0.136881
Q9UIS9_C525	Q9UIS9	Methyl-CpG-binding domain protein 1	MBD1	ADTQDEWTPGTAVLTSPVLVPGC*PSK	1	2	23_C[527.3213];23_C[521.3074]	2	C	1	527.3213;521.3074	1	1	1	nan	1	nan	3.8833	nan	3.8833	nan	nan	nan	3.8833	3.8833
O76080_C76	O76080	AN1-type zinc finger protein 5	ZFAND5	ADTSLNNC*EGAAGSTSEK	1	3	8_C[521.3074];8_C[527.3213]	2	C	1	521.3074;527.3213	2	2	1	1	1	1	0.0784215	0.088779	0.141198	0.0156453	nan	nan	0.14119769909042135;0.01564525348584178	0.141198	0.0156453
Q9UBF6_C11	Q9UBF6	RING-box protein 2	RNF7	ADVEDGEETC*ALASHSGSSGSK	1	3	10_C[527.3213];10_C[521.3074]	2	C	1	527.3213;521.3074	2	2	1	1	1	1	0.223401	0.136709	0.320069	0.126733	nan	nan	0.3200693477947701;0.12673314166627808	0.320069	0.126733
Q08945_C200	Q08945	FACT complex subunit SSRP1	SSRP1	ADVIQATGDAIC*IFR;ADVIQATGDAIC*IFRELQCLTPR	2	4	12_C[527.3213];12_C[521.3074]	2	C	1	527.3213;521.3074	2	2	1	1	2	1	0.197404	0.0360295	0.171927	0.222881	nan	nan	0.036422996634827905;0.30743194399483176;0.22288081852464212	0.171927	0.222881
Q712K3_C191	Q712K3	Ubiquitin-conjugating enzyme E2 R2	UBE2R2	AEAEKDGVKVPTTLAEYC*IK;DGVKVPTTLAEYC*IK	2	5	18_C[527.3213];18_C[521.3074];13_C[521.3074];13_C[527.3213]	4	C	1	527.3213;521.3074	2	2	1	1	2	2	0.0714268	0.22895	0.233319	-0.0904654	nan	nan	0.3915064850708778;0.075131457177578;0.08105796081611193;-0.2619886832438473	0.233319	-0.0904654
O95671_C274	O95671	N-acetylserotonin O-methyltransferase-like protein	ASMTL	AEAGEAGQATAEAEC*HR;DAGSRDEKAEAGEAGQATAEAEC*HR;DEKAEAGEAGQATAEAEC*HR	3	5	15_C[521.3074];15_C[527.3213];23_C[527.3213];23_C[521.3074];18_C[527.3213];18_C[521.3074]	6	C	1	521.3074;527.3213	2	2	1	1	3	1	0.208044	0.183734	0.0781243	0.337963	nan	nan	-0.00014713866080194756;0.39476123991081585;0.07812425247802424;0.3379631942849549	0.0781243	0.337963
Q99611_C10	Q99611	Selenide; water dikinase 2	SEPHS2	AEASATGAC*GEAMAAAEGSSGPAGLTLGR	1	2	9_C[527.3213];9_C[521.3074]	2	C	1	527.3213;521.3074	1	1	1	nan	1	nan	0.828839	nan	0.828839	nan	nan	nan	0.828839	0.828839
Q14566_C242	Q14566	DNA replication licensing factor MCM6	MCM6	AEAVESAQAGDKC*DFTGTLIVVPDVSK	1	3	13_C[521.3074];13_C[527.3213]	2	C	1	521.3074;527.3213	2	2	1	1	1	1	0.473904	0.105817	0.548728	0.39908	nan	nan	0.5487279721046758;0.39908008848983867	0.548728	0.39908
O95602_C613	O95602	DNA-directed RNA polymerase I subunit RPA1	POLR1A	AEAYVLAC*TDQQYLVPK	1	3	8_C[521.3074];8_C[527.3213]	2	C	1	521.3074;527.3213	2	2	1	1	1	1	0.157125	0.0491292	0.191865	0.122386	nan	nan	0.19186466760753143;0.12238551909818812	0.191865	0.122386
Q14008_C1360	Q14008	Cytoskeleton-associated protein 5	CKAP5	AECLEELGCLVESYGMNVC*QPTPGK	1	3	19_C[521.3074];19_C[527.3213]	2	C	1	521.3074;527.3213	2	2	1	1	1	1	0.402978	0.0503434	0.438576	0.36738	nan	nan	0.4385762663787224;0.36737995539103163	0.438576	0.36738
Q14008_C1350	Q14008	Cytoskeleton-associated protein 5	CKAP5	AECLEELGC*LVESYGMNVCQPTPGK	1	3	9_C[527.3213];9_C[521.3074]	2	C	1	527.3213;521.3074	2	2	1	1	1	1	0.948989	0.280678	0.75052	1.14746	nan	nan	0.7505201316939735;1.1474581970589497	0.75052	1.14746
P13796_C336	P13796	Plastin-2	LCP1	AEC*MLQQAER;DDIQRAEC*MLQQAER;EKDDIQRAEC*MLQQAER	3	6	3_C[527.3213];3_C[521.3074];8_C[521.3074];8_C[527.3213];10_C[527.3213];10_C[521.3074]	6	C	1	527.3213;521.3074	2	2	1	1	3	2	0.356379	0.491362	0.00893378	0.703824	nan	nan	-0.15647291687972836;0.4934218255983529;0.008933781913443786;0.3223315726738032;1.0853161964473872	0.00893378	0.703824
P13984_C116	P13984	General transcription factor IIF subunit 2	GTF2F2	AEC*RPAASENYMR	1	3	3_C[527.3213];3_C[521.3074]	2	C	1	527.3213;521.3074	2	2	1	1	1	1	0.873942	0.0545049	0.835402	0.912483	nan	nan	0.8354016457222733;0.9124831659358783	0.835402	0.912483
O94776_C495	O94776	Metastasis-associated protein MTA2	MTA2	AEC*SIRLPK	1	2	3_C[527.3213];3_C[521.3074]	2	C	1	527.3213;521.3074	1	1	1	nan	1	nan	0.360869	nan	0.360869	nan	nan	nan	0.360869	0.360869
Q9BU76_C179	Q9BU76	Multiple myeloma tumor-associated protein 2	MMTAG2	AEDQTESSC*ESHR	1	3	9_C[527.3213];9_C[521.3074]	2	C	1	527.3213;521.3074	2	2	1	1	1	1	0.134273	0.0631765	0.178945	0.0896002	nan	nan	0.17894527075397884;0.08960015492768336	0.178945	0.0896002
Q9UJU6_C127	Q9UJU6	Drebrin-like protein	DBNL	AEEDVEPEC*IMEK	1	5	9_C[527.3213];9_C[521.3074]	2	C	1	527.3213;521.3074	2	2	1	1	2	2	-0.0891876	0.0100704	-0.0963085	-0.0820668	nan	nan	-0.4683190641764268;0.2757020744708486;-0.3699550020779595;0.2058214742838747	-0.0963085	-0.0820668
A6NED2_C15	A6NED2	RCC1 domain-containing protein 1	RCCD1	AEERPGAWFGFGFC*GFGQELGSGR	1	2	14_C[521.3074];14_C[527.3213]	2	C	1	521.3074;527.3213	1	1	1	nan	1	nan	0.0473576	nan	0.0473576	nan	nan	nan	0.0473576	0.0473576
Q96GM5_C492	Q96GM5	SWI/SNF-related matrix-associated actin-dependent regulator of chromatin subfamily D member 1	SMARCD1	AEFYFQPWAQEAVC*R;RAEFYFQPWAQEAVC*R	2	5	14_C[521.3074];14_C[527.3213];15_C[521.3074];15_C[527.3213]	4	C	1	521.3074;527.3213	2	2	1	1	2	2	0.170778	0.00106478	0.170025	0.171531	nan	nan	0.3532196643602654;-0.013169518389001794;0.17282286315000137;0.17023893988470246	0.170025	0.171531
Q13107_C7	Q13107	Ubiquitin carboxyl-terminal hydrolase 4	USP4	AEGGGC*R	1	3	6_C[521.3074];6_C[527.3213]	2	C	1	521.3074;527.3213	2	2	1	1	1	1	0.216544	0.137228	0.313579	0.119509	nan	nan	0.31357933639333724;0.11950920142192166	0.313579	0.119509
Q8IV53_C21	Q8IV53	DENN domain-containing protein 1C	DENND1C	AEGGSPAVFDWFFEAAC*PASLQEDPPILR	1	2	17_C[521.3074];17_C[527.3213]	2	C	1	521.3074;527.3213	1	1	1	nan	1	nan	0.929692	nan	0.929692	nan	nan	nan	0.929692	0.929692
P14618_C358	P14618	Pyruvate kinase PKM	PKM	AEGSDVANAVLDGADC*IMLSGETAK;AEGSDVANAVLDGADC*IMLSGETAKGDYPLEAVR	2	7	16_C[527.3213];16_C[521.3074]	2	C	1	527.3213;521.3074	2	2	1	1	3	3	0.262687	0.000540282	0.262305	0.263069	nan	nan	0.8399470663295759;0.24028314280927907;0.262305215792148;0.6988524773552595;0.263069289226412;0.235372254343898	0.262305	0.263069
Q9BXP5_C441	Q9BXP5	Serrate RNA effector molecule homolog	SRRT	AEIISLC*K	1	3	7_C[527.3213];7_C[521.3074]	2	C	1	527.3213;521.3074	2	2	1	1	1	1	0.335257	0.0529575	0.297811	0.372704	nan	nan	0.29781089977116487;0.37270408159619384	0.297811	0.372704
P33991_C509	P33991	DNA replication licensing factor MCM4	MCM4	AEINILLC*GDPGTSK	1	3	8_C[521.3074];8_C[527.3213]	2	C	1	521.3074;527.3213	2	2	1	1	1	1	-0.235526	0.0655788	-0.281897	-0.189155	nan	nan	-0.2818970641865421;-0.18915461630197625	-0.281897	-0.189155
Q96SB4_C455	Q96SB4	SRSF protein kinase 1	SRPK1	AEIPC*EDEQEQEHNGPLDNK;AEIPC*EDEQEQEHNGPLDNKGK	2	4	5_C[521.3074];5_C[527.3213]	2	C	1	521.3074;527.3213	2	2	1	1	2	1	1.55841	0.620545	1.11962	1.99721	nan	nan	0.043932089559345806;2.1953138863379538;1.9972056010575558	1.11962	1.99721
Q8N9N8_C89	Q8N9N8	Probable RNA-binding protein EIF1AD	EIF1AD	AEISFVLC*K;AEISFVLC*KDHVR	2	4	8_C[521.3074];8_C[527.3213]	2	C	1	521.3074;527.3213	2	2	1	1	2	1	0.294846	0.131891	0.388107	0.201586	nan	nan	0.3911726430933774;0.3850412405829589;0.20158552575755653	0.388107	0.201586
Q8WW33_C76	Q8WW33	Gametocyte-specific factor 1	GTSF1	AEISHHISSCDDRSC*IEQDVVNQTR;SC*IEQDVVNQTR	2	5	15_C[521.3074];15_C[527.3213];2_C[521.3074];2_C[527.3213]	4	C	1	521.3074;527.3213	2	2	1	1	2	2	0.194895	0.11419	0.114151	0.275639	nan	nan	0.02923885904042994;0.1990624192637067;0.36572505029479785;0.185553903676326	0.114151	0.275639
Q01082_C1389	Q01082	Spectrin beta chain; non-erythrocytic 1	SPTBN1	AELFTQSC*ADLDKWLHGLESQIQSDDYGKDLTSVNILLK;LFDANKAELFTQSC*ADLDKWLHGLESQIQSDDYGK	2	4	8_C[521.3074];8_C[527.3213];14_C[521.3074];14_C[527.3213]	4	C	1	521.3074;527.3213	2	2	1	1	2	1	0.35177	0.0205816	0.366323	0.337217	nan	nan	0.45987822671897177;0.2727687560198706;0.33721665652445504	0.366323	0.337217
Q15418_C575	Q15418	Ribosomal protein S6 kinase alpha-1	RPS6KA1	AENGLLMTPC*YTANFVAPEVLKR;AENGLLMTPC*YTANFVAPEVLK	2	6	10_C[527.3213];10_C[521.3074]	2	C	1	527.3213;521.3074	2	2	1	1	2	3	0.590476	0.535027	0.968796	0.212155	nan	nan	1.6137554578942395;0.32383748925434064;0.6302259024208111;-0.771442882569918;0.21215466266997646	0.968796	0.212155
Q9NXV2_C6	Q9NXV2	BTB/POZ domain-containing protein KCTD5	KCTD5	AENHC*ELLSPAR	1	3	5_C[521.3074];5_C[527.3213]	2	C	1	521.3074;527.3213	2	2	1	1	1	1	0.744556	0.177316	0.869937	0.619174	nan	nan	0.8699373631927371;0.6191744216868448	0.869937	0.619174
O94992_C18	O94992	Protein HEXIM1	HEXIM1	AEPFLSEYQHQPQTSNC*TGAAAVQEELNPERPPGAEERVPEEDSR	1	2	17_C[521.3074];17_C[527.3213]	2	C	1	521.3074;527.3213	1	1	1	nan	1	nan	1.1817	nan	1.1817	nan	nan	nan	1.1817	1.1817
P63244_C286	P63244	Receptor of activated protein C kinase 1	RACK1	AEPPQC*TSLAWSADGQTLFAGYTDNLVR	1	2	6_C[521.3074];6_C[527.3213]	2	C	1	521.3074;527.3213	1	1	1	nan	1	nan	2.35497	nan	2.35497	nan	nan	nan	2.35497	2.35497
O95197_C34	O95197	Reticulon-3	RTN3	AEPSAATQSHSISSSSFGAEPSAPGGGGSPGAC*PALGTK	1	3	33_C[521.3074];33_C[527.3213]	2	C	1	521.3074;527.3213	2	2	1	1	1	1	0.536756	0.0451249	0.568665	0.504848	nan	nan	0.5686645961355881;0.5048483733961118	0.568665	0.504848
Q96H79_C7	Q96H79	Zinc finger CCCH-type antiviral protein 1-like	ZC3HAV1L	AEPTVC*SFLTK;AEPTVC*SFLTKVLCAHGGR	2	5	6_C[521.3074];6_C[527.3213]	2	C	1	521.3074;527.3213	2	2	1	1	2	2	0.300374	0.157987	0.412087	0.18866	nan	nan	0.2867115854854359;0.5374632275056018;0.2397804546539692;0.13753904554742183	0.412087	0.18866
Q9BUJ2_C391	Q9BUJ2	Heterogeneous nuclear ribonucleoprotein U-like protein 1	HNRNPUL1	AEPYC*SVLPGFTFIQHLPLSER	1	3	5_C[521.3074];5_C[527.3213]	2	C	1	521.3074;527.3213	2	2	1	1	1	1	0.410042	0.147859	0.514595	0.30549	nan	nan	0.5145948768770373;0.3054901221588573	0.514595	0.30549
Q7Z6Z7_C1401	Q7Z6Z7	E3 ubiquitin-protein ligase HUWE1	HUWE1	AESPEEVAC*R;AESPEEVAC*RKEEEER	2	5	9_C[527.3213];9_C[521.3074]	2	C	1	527.3213;521.3074	2	2	1	1	2	2	0.271995	0.47458	0.607574	-0.0635845	nan	nan	0.8216996440227128;0.39344754483660627;-0.42504159530524843;0.2978725967542361	0.607574	-0.0635845
Q9Y4C8_C293	Q9Y4C8	Probable RNA-binding protein 19	RBM19	AETEKPANQKEPTTC*HTVK	1	3	15_C[521.3074];15_C[527.3213]	2	C	1	521.3074;527.3213	2	2	1	1	1	1	-0.0377164	0.130901	-0.130277	0.0548443	nan	nan	-0.13027711542647277;0.05484428142511629	-0.130277	0.0548443
P10768_C56	P10768	S-formylglutathione hydrolase	ESD	AETGKCPALYWLSGLTC*TEQNFISK;CPALYWLSGLTC*TEQNFISK;FAVYLPPKAETGKCPALYWLSGLTC*TEQNFISK	3	7	17_C[521.3074];17_C[527.3213];12_C[527.3213];12_C[521.3074];25_C[527.3213];25_C[521.3074]	6	C	1	521.3074;527.3213	2	2	1	1	3	3	1.29201	0.386038	1.01904	1.56498	nan	nan	-0.5525817490953289;1.019036502430378;2.898113947404526;-0.3237369595404109;1.5658603736157868;1.5649772432005413	1.01904	1.56498
Q14789_C1713	Q14789	Golgin subfamily B member 1	GOLGB1	AEVHPAGDTAKEC*METLLSSNASMKEELER	1	2	13_C[521.3074];13_C[527.3213]	2	C	1	521.3074;527.3213	1	1	1	nan	1	nan	1.49333	nan	1.49333	nan	nan	nan	1.49333	1.49333
P56192_C38	P56192	Methionine--tRNA ligase; cytoplasmic	MARS	AEVLISTVGPEDC*VVPFLTRPK;GRAEVLISTVGPEDC*VVPFLTRPK	2	5	13_C[521.3074];13_C[527.3213];15_C[521.3074];15_C[527.3213]	4	C	1	521.3074;527.3213	2	2	1	1	2	2	0.304848	0.272048	0.112481	0.497215	nan	nan	0.14498351225724745;0.07997933768550154;0.2921720577441148;0.702258219127136	0.112481	0.497215
Q14980_C1136	Q14980	Nuclear mitotic apparatus protein 1	NUMA1	AEVSKLEQQC*QK	1	2	10_C[527.3213];10_C[521.3074]	2	C	1	527.3213;521.3074	1	1	1	nan	1	nan	0.182711	nan	0.182711	nan	nan	nan	0.182711	0.182711
Q92619_C1020	Q92619	Rho GTPase-activating protein 45	ARHGAP45	AEVVVQVPYLEAGEAVVYPLQEAAADGC*R	1	3	28_C[521.3074];28_C[527.3213]	2	C	1	521.3074;527.3213	2	2	1	1	1	1	0.532826	0.20774	0.679721	0.385932	nan	nan	0.6797207276294274;0.3859316321517102	0.679721	0.385932
P0DN76_C18	P0DN76	Splicing factor U2AF 35 kDa subunit-like protein	U2AF1L5	AEYLASIFGTEKDKVNC*SFYFK	1	3	17_C[521.3074];17_C[527.3213]	2	C	1	521.3074;527.3213	2	2	1	1	1	1	0.237152	0.174987	0.360886	0.113417	nan	nan	0.36088645733739566;0.11341692944616222	0.360886	0.113417
P30520_C18	P30520	Adenylosuccinate synthetase isozyme 2	ADSS	AFAETYPAASSLPNGDC*GRPR	1	3	17_C[521.3074];17_C[527.3213]	2	C	1	521.3074;527.3213	2	2	1	1	1	1	0.08056	0.00127771	0.0796565	0.0814634	nan	nan	0.0796564892252718;0.08146344574579087	0.0796565	0.0814634
Q13148_C244	Q13148	TAR DNA-binding protein 43	TARDBP	AFAFVTFADDQIAQSLC*GEDLIIK;AFAFVTFADDQIAQSLC*GEDLIIKGISVHISNAEPK	2	4	17_C[521.3074];17_C[527.3213]	2	C	1	521.3074;527.3213	2	2	1	1	2	1	0.215323	0.280493	0.413662	0.0169846	nan	nan	0.15927869033685146;0.6680451873528246;0.016984551967757937	0.413662	0.0169846
P49407_C150	P49407	Beta-arrestin-1	ARRB1	AFC*AENLEEK	1	3	3_C[527.3213];3_C[521.3074]	2	C	1	527.3213;521.3074	2	2	1	1	1	1	-0.18183	0.157242	-0.0706437	-0.293017	nan	nan	-0.07064369545674301;-0.2930172578437414	-0.0706437	-0.293017
P54577_C250	P54577	Tyrosine--tRNA ligase; cytoplasmic	YARS	AFC*EPGNVENNGVLSFIK	1	3	3_C[527.3213];3_C[521.3074]	2	C	1	527.3213;521.3074	2	2	1	1	1	1	0.148839	0.368271	0.409246	-0.111569	nan	nan	0.4092460263953139;-0.1115685073293236	0.409246	-0.111569
Q15149_C4494	Q15149	Plectin	PLEC	AFC*GFEDPR	1	3	3_C[527.3213];3_C[521.3074]	2	C	1	527.3213;521.3074	2	2	1	1	1	1	0.252183	0.085136	0.312384	0.191983	nan	nan	0.3123836129781286;0.19198315837603666	0.312384	0.191983
Q96K21_C104	Q96K21	Abscission/NoCut checkpoint regulator	ZFYVE19	AFC*SGCLSFSAAVPR	1	3	3_C[527.3213];3_C[521.3074]	2	C	1	527.3213;521.3074	2	2	1	1	1	1	0.325346	0.0735204	0.377333	0.27336	nan	nan	0.3773330078714243;0.2733595253448452	0.377333	0.27336
P14678_C43	P14678	Small nuclear ribonucleoprotein-associated proteins B and B'	SNRPB	AFDKHMNLILC*DCDEFR;AFDKHMNLILC*DCDEFRK	2	4	11_C[527.3213];11_C[521.3074]	2	C	1	527.3213;521.3074	2	2	1	1	1	2	0.216569	0.249193	0.392775	0.0403622	nan	nan	0.3927749223583022;0.23919730920751936;-0.15847289022737548	0.392775	0.0403622
P14678_C45	P14678	Small nuclear ribonucleoprotein-associated proteins B and B'	SNRPB	AFDKHMNLILCDC*DEFRK	1	2	13_C[521.3074];13_C[527.3213]	2	C	1	521.3074;527.3213	1	1	1	nan	1	nan	-0.0602111	nan	-0.0602111	nan	nan	nan	-0.0602111	-0.0602111
P05166_C269	P05166	Propionyl-CoA carboxylase beta chain; mitochondrial	PCCB	AFENDVDALC*NLRDFFNYLPLSSQDPAPVR	1	2	10_C[527.3213];10_C[521.3074]	2	C	1	527.3213;521.3074	1	1	1	nan	1	nan	-0.0604945	nan	-0.0604945	nan	nan	nan	-0.0604945	-0.0604945
Q16875_C155	Q16875	6-phosphofructo-2-kinase/fructose-2;6-bisphosphatase 3	PFKFB3	AFFIESVC*DDPTVVASNIMEVK	1	3	8_C[521.3074];8_C[527.3213]	2	C	1	521.3074;527.3213	2	2	1	1	1	1	-0.416329	0.197195	-0.276891	-0.555767	nan	nan	-0.2768913413374685;-0.555766997238132	-0.276891	-0.555767
Q8N1K5_C401	Q8N1K5	Protein THEMIS	THEMIS	AFHSPHDKLSSVSVGDQFLVHQSETTEVLC*EGIKK	1	3	30_C[521.3074];30_C[527.3213]	2	C	1	521.3074;527.3213	2	2	1	1	1	1	-0.0243413	0.397204	-0.305207	0.256525	nan	nan	-0.30520732625636215;0.25652465387872647	-0.305207	0.256525
Q6NXE6_C297	Q6NXE6	Armadillo repeat-containing protein 6	ARMC6	AFLDNPGILSELC*GTLSR	1	2	13_C[521.3074];13_C[527.3213]	2	C	1	521.3074;527.3213	1	1	1	nan	1	nan	0.606829	nan	0.606829	nan	nan	nan	0.606829	0.606829
Q14203_C791	Q14203	Dynactin subunit 1	DCTN1	AFLQGGQEATDIALLLRDLETSC*SDIR;DLETSC*SDIR	2	5	23_C[527.3213];23_C[521.3074];6_C[521.3074];6_C[527.3213]	4	C	1	527.3213;521.3074	2	2	1	1	2	2	0.176835	0.0884642	0.239388	0.114281	nan	nan	0.14971239312501575;0.32906431448371;-0.12639987501979116;0.3549619882171013	0.239388	0.114281
P78527_C3403	P78527	DNA-dependent protein kinase catalytic subunit	PRKDC	AFQHLSEAVQAAEEEAQPPSWSC*GPAAGVIDAYMTLADFCDQQLR;AFQHLSEAVQAAEEEAQPPSWSC*GPAAGVIDAYMTLADFCDQQLRK	2	7	23_C[527.3213];23_C[521.3074]	2	C	1	527.3213;521.3074	2	2	1	1	3	3	1.41327	0.699864	1.90815	0.918391	nan	nan	1.9081476766427419;2.124429425575817;0.41442227216704935;0.9183908643210755;0.9116374788869722;1.7891965087033659	1.90815	0.918391
Q9H814_C51	Q9H814	Phosphorylated adapter RNA export protein	PHAX	AFQNTATAC*APVSHYR	1	3	9_C[527.3213];9_C[521.3074]	2	C	1	527.3213;521.3074	2	2	1	1	1	1	0.490909	0.0076861	0.485474	0.496344	nan	nan	0.4854742198965923;0.4963440035973594	0.485474	0.496344
P30048_C229	P30048	Thioredoxin-dependent peroxide reductase; mitochondrial	PRDX3	AFQYVETHGEVC*PANWTPDSPTIKPSPAASK;AFQYVETHGEVC*PANWTPDSPTIKPSPAASKEYFQK	2	5	12_C[527.3213];12_C[521.3074]	2	C	1	527.3213;521.3074	2	2	1	1	2	2	-0.177552	0.00659653	-0.182217	-0.172888	nan	nan	0.4481450756455907;-0.8125785087844017;0.33182718071930317;-0.6776027990721865	-0.182217	-0.172888
Q68DK7_C434	Q68DK7	Male-specific lethal 1 homolog	MSL1	AFSSEIEDLPYLSTTEMYLC*R	1	2	20_C[521.3074];20_C[527.3213]	2	C	1	521.3074;527.3213	1	1	1	nan	1	nan	1.36375	nan	1.36375	nan	nan	nan	1.36375	1.36375
Q96KB5_C112	Q96KB5	Lymphokine-activated killer T-cell-originated protein kinase	PBK	AFTEANDGSLC*LAMEYGGEK	1	3	11_C[527.3213];11_C[521.3074]	2	C	1	527.3213;521.3074	2	2	1	1	1	1	0.582531	0.179934	0.709763	0.455298	nan	nan	0.7097633706528285;0.455297742863031	0.709763	0.455298
P22102_C134	P22102	Trifunctional purine biosynthetic protein adenosine-3	GART	AFTKPEEAC*SFILSADFPALVVK	1	3	9_C[527.3213];9_C[521.3074]	2	C	1	527.3213;521.3074	2	2	1	1	1	1	-0.592632	1.11164	-1.37868	0.193415	nan	nan	-1.3786784145737903;0.1934148173915093	-1.37868	0.193415
Q15027_C64	Q15027	Arf-GAP with coiled-coil; ANK repeat and PH domain-containing protein 1	ACAP1	AFVVGIC*DLAR	1	3	7_C[527.3213];7_C[521.3074]	2	C	1	527.3213;521.3074	2	2	1	1	1	1	0.100115	0.157052	0.211167	-0.0109376	nan	nan	0.21116704976340217;-0.010937642940452023	0.211167	-0.0109376
Q9NTM9_C31	Q9NTM9	Copper homeostasis protein cutC homolog	CUTC	AGAANGFLMEVC*VDSVESAVNAER	1	2	12_C[527.3213];12_C[521.3074]	2	C	1	527.3213;521.3074	1	1	1	nan	1	nan	0.726788	nan	0.726788	nan	nan	nan	0.726788	0.726788
P05388_C119	P05388	60S acidic ribosomal protein P0	RPLP0	AGAIAPC*EVTVPAQNTGLGPEK	1	3	7_C[527.3213];7_C[521.3074]	2	C	1	527.3213;521.3074	2	2	1	1	1	1	0.34802	0.132729	0.441874	0.254166	nan	nan	0.4418736262988455;0.2541663520630143	0.441874	0.254166
Q9Y490_C1939	Q9Y490	Talin-1	TLN1	AGALQC*SPSDAYTK;AGALQC*SPSDAYTKK;AGALQC*SPSDAYTKKELIECAR	3	6	6_C[521.3074];6_C[527.3213]	2	C	1	521.3074;527.3213	2	2	1	1	3	2	0.177077	0.00839982	0.171138	0.183017	nan	nan	0.17113754271159892;0.4129726119637961;-0.7425274139399941;0.12192457449691445;0.24410879264255356	0.171138	0.183017
Q9BTW9_C850	Q9BTW9	Tubulin-specific chaperone D	TBCD	AGAPDEAVCGENVSQIYC*ALLGCMDDYTTDSR;AGAPDEAVCGENVSQIYC*ALLGCMDDYTTDSRGDVGTWVR;AGAPDEAVCGENVSQIYC*ALLGCMDDYTTDSRGDVGTWVRK	3	6	18_C[527.3213];18_C[521.3074]	2	C	1	527.3213;521.3074	2	2	1	1	3	2	1.74271	1.25588	0.854668	2.63075	nan	nan	1.0708882533663597;0.32715514210313956;0.8546675351466256;4.700526288964199;0.5609651762758087	0.854668	2.63075
Q96L91_C162	Q96L91	E1A-binding protein p400	EP400	AGAPGPGLGLC*SSSPTGGFVDASVLVR	1	2	11_C[527.3213];11_C[521.3074]	2	C	1	527.3213;521.3074	1	1	1	nan	1	nan	-0.0731472	nan	-0.0731472	nan	nan	nan	-0.0731472	-0.0731472
Q86U90_C99	Q86U90	YrdC domain-containing protein; mitochondrial	YRDC	AGAVVAVPTDTLYGLACAASC*SAALR	1	3	21_C[527.3213];21_C[521.3074]	2	C	1	527.3213;521.3074	2	2	1	1	1	1	0.59647	0.0599091	0.638832	0.554108	nan	nan	0.63883183147943;0.5541076298375504	0.638832	0.554108
O60610_C1227	O60610	Protein diaphanous homolog 1	DIAPH1	AGC*AVTSLLASELTK;AGC*AVTSLLASELTKDDAMAAVPAK;AGC*AVTSLLASELTKDDAMAAVPAKVSK;KAGC*AVTSLLASELTK;KAGC*AVTSLLASELTKDDAMAAVPAK	5	17	3_C[527.3213];3_C[521.3074];4_C[527.3213];4_C[521.3074]	4	C	1	527.3213;521.3074	2	2	1	1	8	8	0.433617	0.0145197	0.443884	0.42335	nan	nan	0.3838770844460072;0.4413662379582523;0.23783143043761867;0.4333627554724204;0.524645852209372;0.9725308793505472;0.4506750875906895;0.4464013752975816;0.27769436786830903;0.39200944329883725;0.13795555311969362;0.46657862308743503;0.4546903867915557;0.9857094959867344;0.3373231284893239;0.5020344265373264	0.443884	0.42335
Q9Y6K5_C350	Q9Y6K5	2'-5'-oligoadenylate synthase 3	OAS3	AGC*SGLGHPIQLDPNQKTPENSK	1	3	3_C[527.3213];3_C[521.3074]	2	C	1	527.3213;521.3074	2	2	1	1	1	1	0.244903	0.127235	0.334872	0.154934	nan	nan	0.33487211817396745;0.15493398788717486	0.334872	0.154934
Q86Y37_C362	Q86Y37	CDK2-associated and cullin domain-containing protein 1	CACUL1	AGDELAYNSSSAC*ASSR	1	3	13_C[521.3074];13_C[527.3213]	2	C	1	521.3074;527.3213	2	2	1	1	1	1	0.108639	0.268035	0.298168	-0.0808904	nan	nan	0.298168453783548;-0.0808904477437884	0.298168	-0.0808904
Q00403_C37	Q00403	Transcription initiation factor IIB	GTF2B	AGDMICPEC*GLVVGDRVIDVGSEWR	1	3	9_C[527.3213];9_C[521.3074]	2	C	1	527.3213;521.3074	2	2	1	1	1	1	-1.61463	3.18544	-3.86708	0.637814	nan	nan	-3.8670751581905494;0.637813648864118	-3.86708	0.637814
Q8N371_C7	Q8N371	JmjC domain-containing protein 5	KDM8	AGDTHC*PAEPLAR	1	3	6_C[521.3074];6_C[527.3213]	2	C	1	521.3074;527.3213	2	2	1	1	1	1	0.265646	0.116937	0.348333	0.182959	nan	nan	0.348333472867803;0.18295940199976857	0.348333	0.182959
Q01844_C529	Q01844	RNA-binding protein EWS	EWSR1	AGDWQCPNPGC*GNQNFAWR	1	3	11_C[527.3213];11_C[521.3074]	2	C	1	527.3213;521.3074	2	2	1	1	1	1	0.130468	0.0649993	0.0845069	0.17643	nan	nan	0.08450689320400533;0.17642975710213654	0.0845069	0.17643
Q01844_C524	Q01844	RNA-binding protein EWS	EWSR1	AGDWQC*PNPGCGNQNFAWR	1	3	6_C[521.3074];6_C[527.3213]	2	C	1	521.3074;527.3213	2	2	1	1	1	1	-0.0252824	0.0604616	0.0174704	-0.0680352	nan	nan	0.017470418994876294;-0.06803519479981172	0.0174704	-0.0680352
Q96S55_C502	Q96S55	ATPase WRNIP1	WRNIP1	AGEEHYNC*ISALHK	1	2	8_C[521.3074];8_C[527.3213]	2	C	1	521.3074;527.3213	1	1	1	nan	1	nan	0.28021	nan	0.28021	nan	nan	nan	0.28021	0.28021
O00541_C272	O00541	Pescadillo homolog	PES1	AGEGTYALDSESC*MEK;AGEGTYALDSESC*MEKLAALSASLAR	2	8	13_C[521.3074];13_C[527.3213]	2	C	1	521.3074;527.3213	2	2	1	1	3	4	0.273635	0.00218992	0.272087	0.275184	nan	nan	0.2577718307081478;0.9374600435661674;0.2720865456511536;0.24132645348876264;0.021076889500374105;0.8376921443171997;0.30904066156037424	0.272087	0.275184
Q08J23_C758	Q08J23	tRNA (cytosine(34)-C(5))-methyltransferase	NSUN2	AGEPNSPDAEEANSPDVTAGC*DPAGVHPPR	1	3	21_C[527.3213];21_C[521.3074]	2	C	1	527.3213;521.3074	2	2	1	1	1	1	0.256755	0.00434749	0.253681	0.25983	nan	nan	0.2536813173592209;0.25982959247074294	0.253681	0.25983
Q5XKP0_C60	Q5XKP0	MIC	MIC13	AGEVVPPAMYQFSQYVC*QQTGLQIPQLPAPPK	1	3	17_C[521.3074];17_C[527.3213]	2	C	1	521.3074;527.3213	2	2	1	1	1	1	0.462993	0.0538564	0.424911	0.501075	nan	nan	0.4249106559629616;0.5010750943430483	0.424911	0.501075
P15056_C748	P15056	Serine/threonine-protein kinase B-raf	BRAF	AGFQTEDFSLYAC*ASPK	1	3	13_C[521.3074];13_C[527.3213]	2	C	1	521.3074;527.3213	2	2	1	1	1	1	-0.184382	0.507733	0.174639	-0.543404	nan	nan	0.17463863692083453;-0.5434035632979823	0.174639	-0.543404
Q96K76_C856	Q96K76	Ubiquitin carboxyl-terminal hydrolase 47	USP47	AGGDSGNVDDDC*ER	1	3	12_C[527.3213];12_C[521.3074]	2	C	1	527.3213;521.3074	2	2	1	1	1	1	0.177166	0.124435	0.265155	0.0891774	nan	nan	0.26515502643775707;0.08917743996464467	0.265155	0.0891774
Q92598_C34	Q92598	Heat shock protein 105 kDa	HSPH1	AGGIETIANEFSDRC*TPSVISFGSK;C*TPSVISFGSK	2	5	15_C[521.3074];15_C[527.3213];1_C[521.3074];1_C[527.3213]	4	C	1	521.3074;527.3213	2	2	1	1	2	2	0.385465	0.0614669	0.428928	0.342001	nan	nan	0.8015915666959071;0.056264776230434965;0.5734377730122617;0.11056391523392929	0.428928	0.342001
P34932_C34	P34932	Heat shock 70 kDa protein 4	HSPA4	AGGIETIANEYSDRC*TPACISFGPK;C*TPACISFGPK	2	5	15_C[521.3074];15_C[527.3213];1_C[521.3074];1_C[527.3213]	4	C	1	521.3074;527.3213	2	2	1	1	2	2	0.109163	0.0487416	0.0746974	0.143628	nan	nan	0.14116146765879753;0.008233372022684891;0.16541146536776913;0.1218453916105456	0.0746974	0.143628
Q9H3R5_C35	Q9H3R5	Centromere protein H	CENPH	AGGPPQVAGAQAAC*SEDR;AGGPPQVAGAQAAC*SEDRMTLLLR	2	4	14_C[521.3074];14_C[527.3213]	2	C	1	521.3074;527.3213	2	2	1	1	2	1	0.141803	0.32154	0.369166	-0.0855596	nan	nan	-0.49460843443015357;1.2329412588376074;-0.085559572115609	0.369166	-0.0855596
O75179_C644	O75179	Ankyrin repeat domain-containing protein 17	ANKRD17	AGHVC*TVQFLISK	1	3	5_C[521.3074];5_C[527.3213]	2	C	1	521.3074;527.3213	2	2	1	1	1	1	0.184498	0.0471383	0.151166	0.21783	nan	nan	0.15116597774829327;0.21782963798887447	0.151166	0.21783
P33991_C605	P33991	DNA replication licensing factor MCM4	MCM4	AGIIC*QLNAR	1	3	5_C[521.3074];5_C[527.3213]	2	C	1	521.3074;527.3213	2	2	1	1	1	1	0.128436	0.139823	0.227306	0.0295668	nan	nan	0.2273058444474229;0.029566785410907775	0.227306	0.0295668
P14618_C326	P14618	Pyruvate kinase PKM	PKM	AGKPVIC*ATQMLESMIK	1	5	7_C[527.3213];7_C[521.3074]	2	C	1	527.3213;521.3074	2	2	1	1	2	2	-0.0312386	0.305252	0.184607	-0.247084	nan	nan	0.3586333617413263;0.010581029037964058;-0.4699884467468961;-0.02418040641540093	0.184607	-0.247084
Q5BKX5_C338	Q5BKX5	UPF0692 protein C19orf54	C19orf54	AGLC*GQALLLTPQDCSH	1	2	4_C[527.3213];4_C[521.3074]	2	C	1	527.3213;521.3074	1	1	1	nan	1	nan	-0.0529219	nan	-0.0529219	nan	nan	nan	-0.0529219	-0.0529219
Q92530_C17	Q92530	Proteasome inhibitor PI31 subunit	PSMF1	AGLEVLFASAAPAITC*R	1	3	16_C[527.3213];16_C[521.3074]	2	C	1	527.3213;521.3074	2	2	1	1	1	1	0.0957451	0.249974	-0.0810134	0.272504	nan	nan	-0.08101341806133121;0.27250364068423116	-0.0810134	0.272504
Q8IW35_C484	Q8IW35	Centrosomal protein of 97 kDa	CEP97	AGLLPC*PEPTIISAILKDDNHSLTFFPESTEQK	1	3	6_C[521.3074];6_C[527.3213]	2	C	1	521.3074;527.3213	2	2	1	1	1	1	-4.22021	0.282304	-4.41983	-4.02059	nan	nan	-4.4198250614037615;-4.02058631860796	-4.41983	-4.02059
P31040_C311	P31040	Succinate dehydrogenase [ubiquinone] flavoprotein subunit; mitochondrial	SDHA	AGLPCQDLEFVQFHPTGIYGAGCLITEGC*R;AGLPCQDLEFVQFHPTGIYGAGCLITEGC*RGEGGILINSQGER	2	4	29_C[527.3213];29_C[521.3074]	2	C	1	527.3213;521.3074	2	2	1	1	2	1	0.359424	0.0695366	0.310254	0.408593	nan	nan	0.09357246859814661;0.5269352102573084;0.4085934284616038	0.310254	0.408593
P31040_C305	P31040	Succinate dehydrogenase [ubiquinone] flavoprotein subunit; mitochondrial	SDHA	AGLPCQDLEFVQFHPTGIYGAGC*LITEGCRGEGGILINSQGER	1	3	23_C[527.3213];23_C[521.3074]	2	C	1	527.3213;521.3074	2	2	1	1	1	1	1.9645	1.49455	0.907698	3.02131	nan	nan	0.9076976334716682;3.0213078836336895	0.907698	3.02131
P09110_C355	P09110	3-ketoacyl-CoA thiolase; peroxisomal	ACAA1	AGLTVSDVDIFEINEAFASQAAYC*VEK	1	2	24_C[521.3074];24_C[527.3213]	2	C	1	521.3074;527.3213	1	1	1	nan	1	nan	-0.16552	nan	-0.16552	nan	nan	nan	-0.16552	-0.16552
Q9ULT8_C1995	Q9ULT8	E3 ubiquitin-protein ligase HECTD1	HECTD1	AGNGQNSC*GVEDVLQLLR	1	3	8_C[521.3074];8_C[527.3213]	2	C	1	521.3074;527.3213	2	2	1	1	1	1	0.0728825	0.0187272	0.0861246	0.0596404	nan	nan	0.0861245599048201;0.05964036829264973	0.0861246	0.0596404
Q14684_C583	Q14684	Ribosomal RNA processing protein 1 homolog B	RRP1B	AGPGSLELC*GLPSQK	1	3	9_C[527.3213];9_C[521.3074]	2	C	1	527.3213;521.3074	2	2	1	1	1	1	0.317772	0.121391	0.403608	0.231935	nan	nan	0.4036082559112236;0.23193482203329344	0.403608	0.231935
Q99439_C164	Q99439	Calponin-2	CNN2	AGQC*VIGLQMGTNK	1	5	4_C[527.3213];4_C[521.3074]	2	C	1	527.3213;521.3074	2	2	1	1	2	2	0.343007	0.173885	0.465963	0.220052	nan	nan	0.44604372573005885;0.4858814460811634;0.1477114247203256;0.2923921578915434	0.465963	0.220052
P29372_C56	P29372	DNA-3-methyladenine glycosylase	MPG	AGQPHSSSDAAQAPAEQPHSSSDAAQAPC*PR	1	3	29_C[527.3213];29_C[521.3074]	2	C	1	527.3213;521.3074	2	2	1	1	1	1	0.290807	0.00818734	0.296597	0.285018	nan	nan	0.2965967092186537;0.2850180554927664	0.296597	0.285018
P61158_C12	P61158	Actin-related protein 3	ACTR3	AGRLPACVVDC*GTGYTK;LPACVVDC*GTGYTK	2	6	11_C[527.3213];11_C[521.3074];8_C[521.3074];8_C[527.3213]	4	C	1	527.3213;521.3074	2	2	1	1	3	2	0.134251	0.146087	0.23755	0.0309522	nan	nan	1.617531025003529;-0.09783247865623301;0.23755046844500535;-0.13075004097221898;0.19265447246411166	0.23755	0.0309522
P61158_C8	P61158	Actin-related protein 3	ACTR3	AGRLPAC*VVDCGTGYTK	1	3	7_C[527.3213];7_C[521.3074]	2	C	1	527.3213;521.3074	2	2	1	1	1	1	-0.689593	0.349324	-0.936603	-0.442584	nan	nan	-0.9366026144672722;-0.4425839786696122	-0.936603	-0.442584
Q9Y696_C35	Q9Y696	Chloride intracellular channel protein 4	CLIC4	AGSDGESIGNC*PFSQR	1	3	11_C[527.3213];11_C[521.3074]	2	C	1	527.3213;521.3074	2	2	1	1	1	1	0.126595	0.063903	0.171782	0.0814092	nan	nan	0.1717816774549923;0.08140915618400395	0.171782	0.0814092
O94903_C15	O94903	Pyridoxal phosphate homeostasis protein	PLPBP	AGSMSAELGVGC*ALR;MWRAGSMSAELGVGC*ALR	2	5	12_C[527.3213];12_C[521.3074];15_C[521.3074];15_C[527.3213]	4	C	1	527.3213;521.3074	2	2	1	1	2	2	2.74862	0.66816	3.22108	2.27616	nan	nan	0.3086500172143824;6.133501758660587;0.2303825819882575;4.321928094887363	3.22108	2.27616
O75369_C2556	O75369	Filamin-B	FLNB	AGSNMLLIGVHGPTTPC*EEVSMK	1	2	17_C[521.3074];17_C[527.3213]	2	C	1	521.3074;527.3213	1	1	1	nan	1	nan	3.56627	nan	3.56627	nan	nan	nan	3.56627	3.56627
P57737_C34	P57737	Coronin-7	CORO7	AGTAPSC*R	1	3	7_C[527.3213];7_C[521.3074]	2	C	1	527.3213;521.3074	2	2	1	1	1	1	-0.299099	0.0106649	-0.30664	-0.291558	nan	nan	-0.3066404515448853;-0.29155796477440554	-0.30664	-0.291558
Q15653_C6	Q15653	NF-kappa-B inhibitor beta	NFKBIB	AGVAC*LGK	1	3	5_C[521.3074];5_C[527.3213]	2	C	1	521.3074;527.3213	2	2	1	1	1	1	0.197064	0.00532389	0.1933	0.200829	nan	nan	0.19329975332169524;0.20082887746622366	0.1933	0.200829
Q969E8_C17	Q969E8	Pre-rRNA-processing protein TSR2 homolog	TSR2	AGVC*AALEAWPALQIAVENGFGGVHSQEK	1	3	4_C[527.3213];4_C[521.3074]	2	C	1	527.3213;521.3074	2	2	1	1	1	1	-0.241456	0.000509506	-0.241096	-0.241817	nan	nan	-0.2410961963977274;-0.24181674617436702	-0.241096	-0.241817
P62873_C317	P62873	Guanine nucleotide-binding protein G(I)/G(S)/G(T) subunit beta-1	GNB1	AGVLAGHDNRVSC*LGVTDDGMAVATGSWDSFLK;VSC*LGVTDDGMAVATGSWDSFLK	2	3	13_C[521.3074];13_C[527.3213];3_C[527.3213];3_C[521.3074]	4	C	1	521.3074;527.3213	1	1	1	nan	2	nan	1.8389	nan	1.8389	nan	nan	nan	3.3731772700392426;0.3046253841566271	1.8389
Q9Y4C1_C467	Q9Y4C1	Lysine-specific demethylase 3A	KDM3A	AGVNSDSPNNC*SGK	1	2	11_C[527.3213];11_C[521.3074]	2	C	1	527.3213;521.3074	1	1	1	nan	1	nan	0.0408853	nan	0.0408853	nan	nan	nan	0.0408853	0.0408853
P62424_C174	P62424	60S ribosomal protein L7a	RPL7A	AGVNTVTTLVENKKAQLVVIAHDVDPIELVVFLPALC*R;AQLVVIAHDVDPIELVVFLPALC*R	2	4	37_C[527.3213];37_C[521.3074];23_C[527.3213];23_C[521.3074]	4	C	1	527.3213;521.3074	2	2	1	1	2	1	1.77666	0.901885	1.13894	2.41439	nan	nan	2.087557044200877;0.19031390552145577;2.4143936245574094	1.13894	2.41439
Q96EK4_C48	Q96EK4	THAP domain-containing protein 11	THAP11	AGVSGC*FSTFQPTTGHR	1	3	6_C[521.3074];6_C[527.3213]	2	C	1	521.3074;527.3213	2	2	1	1	1	1	0.633896	0.117175	0.55104	0.716751	nan	nan	0.5510402725866658;0.7167512340049308	0.55104	0.716751
Q9H9F9_C48	Q9H9F9	Actin-related protein 5	ACTR5	AGWAC*PGQDPGPEPR	1	3	5_C[521.3074];5_C[527.3213]	2	C	1	521.3074;527.3213	2	2	1	1	1	1	-0.22961	0.274225	-0.0357035	-0.423516	nan	nan	-0.0357034689488832;-0.4235164605194461	-0.0357035	-0.423516
P07737_C17	P07737	Profilin-1	PFN1	AGWNAYIDNLMADGTC*QDAAIVGYK;AGWNAYIDNLMADGTC*QDAAIVGYKDSPSVWAAVPGK	2	5	16_C[527.3213];16_C[521.3074]	2	C	1	527.3213;521.3074	2	2	1	1	3	1	-0.00468913	0.658061	0.46063	-0.470009	nan	nan	0.13091143172940803;2.7691403955462937;0.46063028506225034;-0.47000854455468255	0.46063	-0.470009
O60547_C8	O60547	GDP-mannose 4;6 dehydratase	GMDS	AHAPARC*PSAR	1	3	7_C[527.3213];7_C[521.3074]	2	C	1	527.3213;521.3074	2	2	1	1	1	1	0.138671	0.0421948	0.168507	0.108835	nan	nan	0.16850732095094012;0.1088348495779009	0.168507	0.108835
P43403_C78	P43403	Tyrosine-protein kinase ZAP-70	ZAP70	AHC*GPAELCEFYSR;AHC*GPAELCEFYSRDPDGLPCNLR	2	5	3_C[527.3213];3_C[521.3074]	2	C	1	527.3213;521.3074	2	2	1	1	2	2	0.194055	0.0583279	0.2353	0.152811	nan	nan	-0.29526877812844177;0.7658677877308597;-0.021486783875873588;0.32710967405741587	0.2353	0.152811
P43403_C84	P43403	Tyrosine-protein kinase ZAP-70	ZAP70	AHCGPAELC*EFYSRDPDGLPCNLR	1	3	9_C[527.3213];9_C[521.3074]	2	C	1	527.3213;521.3074	2	2	1	1	1	1	0.0655761	0.0677396	0.113475	0.017677	nan	nan	0.11347527395973349;0.017677017891069697	0.113475	0.017677
Q99829_C4	Q99829	Copine-1	CPNE1	AHC*VTLVQLSISCDHLIDKDIGSK;MAHC*VTLVQLSISCDHLIDKDIGSKSDPLCVLLQDVGGGSWAELGR	2	5	3_C[527.3213];3_C[521.3074];4_C[527.3213];4_C[521.3074]	4	C	1	527.3213;521.3074	2	2	1	1	3	1	0.395307	0.293105	0.602564	0.188051	nan	nan	0.681512609028105;0.2455061392889379;0.6025635199362749;0.1880509553589703	0.602564	0.188051
P50990_C149	P50990	T-complex protein 1 subunit theta	CCT8	AHEILPNLVCC*SAK;KAHEILPNLVCC*SAK	2	5	11_C[527.3213];11_C[521.3074];12_C[527.3213];12_C[521.3074]	4	C	1	527.3213;521.3074	2	2	1	1	2	2	0.124925	0.129337	0.21638	0.0334701	nan	nan	0.2973485434284915;0.13541201081173226;0.04759204487545379;0.01934808980926432	0.21638	0.0334701
P21333_C796	P21333	Filamin-A	FLNA	AHEPTYFTVDC*AEAGQGDVSIGIK	1	3	11_C[527.3213];11_C[521.3074]	2	C	1	527.3213;521.3074	2	2	1	1	1	1	-0.514671	1.8678	0.806063	-1.83541	nan	nan	0.8060629013946704;-1.8354057488930287	0.806063	-1.83541
Q92973_C103	Q92973	Transportin-1	TNPO1	AHFQNFPNGVTDFIKSEC*LNNIGDSSPLIR;SEC*LNNIGDSSPLIR	2	5	18_C[527.3213];18_C[521.3074];3_C[527.3213];3_C[521.3074]	4	C	1	527.3213;521.3074	2	2	1	1	2	2	0.929865	0.431979	0.62441	1.23532	nan	nan	0.7384513437035242;0.5103689219323148;1.938072613679801;0.5325684072700893	0.62441	1.23532
Q7Z5L9_C65	Q7Z5L9	Interferon regulatory factor 2-binding protein 2	IRF2BP2	AHGC*FPEGR	1	3	4_C[527.3213];4_C[521.3074]	2	C	1	527.3213;521.3074	2	2	1	1	1	1	0.250882	0.0303003	0.229456	0.272307	nan	nan	0.22945621542180125;0.2723072835480298	0.229456	0.272307
Q9H1B7_C63	Q9H1B7	Interferon regulatory factor 2-binding protein-like	IRF2BPL	AHGC*FQDGR	1	3	4_C[527.3213];4_C[521.3074]	2	C	1	527.3213;521.3074	2	2	1	1	1	1	0.299959	0.0543617	0.338398	0.261519	nan	nan	0.33839813910612115;0.2615190737481634	0.338398	0.261519
O75369_C1280	O75369	Filamin-B	FLNB	AHIANPSGASTEC*FVTDNADGTYQVEYTPFEK	1	3	13_C[521.3074];13_C[527.3213]	2	C	1	521.3074;527.3213	2	2	1	1	1	1	0.160283	0.156325	0.270821	0.0497444	nan	nan	0.27082099460737885;0.049744374824398904	0.270821	0.0497444
Q00610_C617	Q00610	Clathrin heavy chain 1	CLTC	AHIAQLC*EK	1	3	7_C[527.3213];7_C[521.3074]	2	C	1	527.3213;521.3074	2	2	1	1	1	1	0.412792	0.201873	0.555538	0.270046	nan	nan	0.5555375984407687;0.27004598649089706	0.555538	0.270046
Q9BQ61_C165	Q9BQ61	Telomerase RNA component interacting RNase	TRIR	AHQC*GDDDK;AHQC*GDDDKTRPLVK	2	5	4_C[527.3213];4_C[521.3074]	2	C	1	527.3213;521.3074	2	2	1	1	2	2	-0.0465975	0.124046	-0.134312	0.0411166	nan	nan	-0.6529639821790438;0.38434073277315683;-0.005248557119434679;0.08748171863573799	-0.134312	0.0411166
O60318_C588	O60318	Germinal-center associated nuclear protein	MCM3AP	AHQFEGDSFDSASEGSEGLGPC*VLSLSTLIGTVAETSKEK	1	3	22_C[527.3213];22_C[521.3074]	2	C	1	527.3213;521.3074	2	2	1	1	1	1	0.86839	0.0843675	0.928047	0.808734	nan	nan	0.9280471650334509;0.8087335639913146	0.928047	0.808734
Q9NZB2_C279	Q9NZB2	Constitutive coactivator of PPAR-gamma-like protein 1	FAM120A	AHQLVLPPC*DVVIK	1	3	9_C[527.3213];9_C[521.3074]	2	C	1	527.3213;521.3074	2	2	1	1	1	1	0.251398	0.0329431	0.228103	0.274692	nan	nan	0.22810326926733965;0.2746919121110632	0.228103	0.274692
Q5VSL9_C798	Q5VSL9	Striatin-interacting protein 1	STRIP1	AHSNPDFLPVDNC*LQSVLGQR	1	2	13_C[521.3074];13_C[527.3213]	2	C	1	521.3074;527.3213	1	1	1	nan	1	nan	-0.217296	nan	-0.217296	nan	nan	nan	-0.217296	-0.217296
Q8WUY1_C104	Q8WUY1	Protein THEM6	THEM6	AHTVLAASC*AR	1	3	9_C[527.3213];9_C[521.3074]	2	C	1	527.3213;521.3074	2	2	1	1	1	1	0.202226	0.0104888	0.194809	0.209642	nan	nan	0.19480884507343457;0.20964225528806976	0.194809	0.209642
O60216_C35	O60216	Double-strand-break repair protein rad21 homolog	RAD21	AHVFEC*NLESSVESIISPK	1	3	6_C[521.3074];6_C[527.3213]	2	C	1	521.3074;527.3213	2	2	1	1	1	1	-0.620536	1.28715	0.289618	-1.53069	nan	nan	0.2896183234193594;-1.5306911912461503	0.289618	-1.53069
P21333_C1157	P21333	Filamin-A	FLNA	AHVVPC*FDASK;AHVVPC*FDASKVK	2	5	6_C[521.3074];6_C[527.3213]	2	C	1	521.3074;527.3213	2	2	1	1	2	2	0.0712052	0.0831357	0.129991	0.0124194	nan	nan	0.16011562286279563;0.09986641560138622;0.023703430997680026;0.0011353971234816414	0.129991	0.0124194
P33992_C355	P33992	DNA replication licensing factor MCM5	MCM5	AIAC*LLFGGSR	1	3	4_C[527.3213];4_C[521.3074]	2	C	1	527.3213;521.3074	2	2	1	1	1	1	0.141733	0.225751	0.301363	-0.0178977	nan	nan	0.3013630595499301;-0.01789769304324031	0.301363	-0.0178977
P22830_C196	P22830	Ferrochelatase; mitochondrial	FECH	AIAFTQYPQYSC*STTGSSLNAIYR	1	3	12_C[527.3213];12_C[521.3074]	2	C	1	527.3213;521.3074	2	2	1	1	1	1	0.293358	0.0896914	0.356779	0.229936	nan	nan	0.35677903339069256;0.22993626399580147	0.356779	0.229936
P55072_C535	P55072	Transitional endoplasmic reticulum ATPase	VCP	AIANEC*QANFISIK;AIANEC*QANFISIKGPELLTMWFGESEANVR	2	3	6_C[521.3074];6_C[527.3213]	2	C	1	521.3074;527.3213	1	1	1	nan	2	nan	-0.181129	nan	-0.181129	nan	nan	nan	0.13988901362327497;-0.5021460925980953	-0.181129
O43765_C153	O43765	Small glutamine-rich tetratricopeptide repeat-containing protein alpha	SGTA	AIC*IDPAYSK	1	3	3_C[527.3213];3_C[521.3074]	2	C	1	527.3213;521.3074	2	2	1	1	1	1	0.0657005	0.071938	0.0148326	0.116568	nan	nan	0.014832599237255335;0.11656835513656293	0.0148326	0.116568
P62191_C399	P62191	26S proteasome regulatory subunit 4	PSMC1	AIC*TEAGLMALR	1	5	3_C[527.3213];3_C[521.3074]	2	C	1	527.3213;521.3074	2	2	1	1	2	2	0.0297871	0.201651	-0.112801	0.172376	nan	nan	-0.3286913181738533;0.10308846987586662;0.18448675872365758;0.16026429849083693	-0.112801	0.172376
Q9P2R3_C742	Q9P2R3	Rabankyrin-5	ANKFY1	AIDENNEPTAC*FLIR	1	3	11_C[527.3213];11_C[521.3074]	2	C	1	527.3213;521.3074	2	2	1	1	1	1	0.408493	0.158838	0.520809	0.296178	nan	nan	0.5208085650041053;0.2961782590885403	0.520809	0.296178
Q8N6M0_C172	Q8N6M0	Deubiquitinase OTUD6B	OTUD6B	AIEDQLKEKDC*ALTVVALR;DC*ALTVVALR;EKDC*ALTVVALR	3	6	11_C[527.3213];11_C[521.3074];2_C[521.3074];2_C[527.3213];4_C[527.3213];4_C[521.3074]	6	C	1	527.3213;521.3074	2	2	1	1	3	2	0.237327	0.0121732	0.228719	0.245934	nan	nan	0.2287189714661921;0.40906108022046345;-0.18759047882263727;0.1957635343545766;0.2961054240415101	0.228719	0.245934
Q9Y2L1_C194	Q9Y2L1	Exosome complex exonuclease RRP44	DIS3	AIEEGIPAFTC*EEYVK	1	3	11_C[527.3213];11_C[521.3074]	2	C	1	527.3213;521.3074	2	2	1	1	1	1	-0.499145	0.401697	-0.215102	-0.783188	nan	nan	-0.21510181181273724;-0.7831878430045222	-0.215102	-0.783188
Q9NVK5_C198	Q9NVK5	FGFR1 oncogene partner 2	FGFR1OP2	AIEIDEQQGC*KEQER;KAIEIDEQQGC*KEQER	2	4	10_C[527.3213];10_C[521.3074];11_C[527.3213];11_C[521.3074]	4	C	1	527.3213;521.3074	2	2	1	1	2	1	0.372733	0.034966	0.348009	0.397458	nan	nan	0.5289053450232105;0.16711214099124222;0.39745816691796326	0.348009	0.397458
O43765_C129	O43765	Small glutamine-rich tetratricopeptide repeat-containing protein alpha	SGTA	AIELNPANAVYFC*NR	1	3	13_C[521.3074];13_C[527.3213]	2	C	1	521.3074;527.3213	2	2	1	1	1	1	0.253715	0.00173428	0.252488	0.254941	nan	nan	0.2524883008736989;0.2549409443896593	0.252488	0.254941
Q9NVI1_C56	Q9NVI1	Fanconi anemia group I protein	FANCI	AIFKGSPC*SEEAGTLR;GSPC*SEEAGTLR	2	4	8_C[521.3074];8_C[527.3213];4_C[527.3213];4_C[521.3074]	4	C	1	521.3074;527.3213	2	2	1	1	1	2	0.394952	0.0686755	0.443513	0.346391	nan	nan	0.4435133377531877;0.1741748858530901;0.5186080169657763	0.443513	0.346391
P25205_C319	P25205	DNA replication licensing factor MCM3	MCM3	AILC*LLLGGVER	1	3	4_C[527.3213];4_C[521.3074]	2	C	1	527.3213;521.3074	2	2	1	1	1	1	0.30744	0.356571	0.559573	0.0553063	nan	nan	0.5595733776464978;0.05530626977213444	0.559573	0.0553063
Q8NBF2_C716	Q8NBF2	NHL repeat-containing protein 2	NHLRC2	AILFSQPLQITDTQQGC*IAPVELR	1	3	17_C[521.3074];17_C[527.3213]	2	C	1	521.3074;527.3213	2	2	1	1	1	1	0.0176716	0.367346	-0.242081	0.277424	nan	nan	-0.24208119483404195;0.27742447861907277	-0.242081	0.277424
P60842_C66	P60842	Eukaryotic initiation factor 4A-I	EIF4A1	AILPC*IK	1	3	5_C[521.3074];5_C[527.3213]	2	C	1	521.3074;527.3213	2	2	1	1	1	1	0.121675	0.056625	0.161715	0.0816346	nan	nan	0.16171454406731076;0.08163464267715001	0.161715	0.0816346
P09960_C147	P09960	Leukotriene A-4 hydrolase	LTA4H	AILPC*QDTPSVK	1	3	5_C[521.3074];5_C[527.3213]	2	C	1	521.3074;527.3213	2	2	1	1	1	1	0.316518	0.0341982	0.292336	0.340699	nan	nan	0.29233595748683794;0.3406994574612412	0.292336	0.340699
P19367_C813	P19367	Hexokinase-1	HK1	AILQQLGLNSTC*DDSILVK	1	3	12_C[527.3213];12_C[521.3074]	2	C	1	527.3213;521.3074	2	2	1	1	1	1	-0.206306	0.0413557	-0.235549	-0.177063	nan	nan	-0.23554890842057383;-0.17706308903207102	-0.235549	-0.177063
P24752_C142	P24752	Acetyl-CoA acetyltransferase; mitochondrial	ACAT1	AIMMASQSLMC*GHQDVMVAGGMESMSNVPYVMNR	1	2	11_C[527.3213];11_C[521.3074]	2	C	1	527.3213;521.3074	1	1	1	nan	1	nan	0.484272	nan	0.484272	nan	nan	nan	0.484272	0.484272
P49327_C1448	P49327	Fatty acid synthase	FASN	AINC*ATSGVVGLVNCLR;AINC*ATSGVVGLVNCLRR	2	4	4_C[527.3213];4_C[521.3074]	2	C	1	527.3213;521.3074	2	2	1	1	1	2	0.125495	0.0865082	0.186666	0.0643249	nan	nan	0.18666589573619763;0.1263583542389623;0.002291396019684381	0.186666	0.0643249
Q5T6F2_C104	Q5T6F2	Ubiquitin-associated protein 2	UBAP2	AINILLEGNSDTTSWETVGC*K	1	3	20_C[521.3074];20_C[527.3213]	2	C	1	521.3074;527.3213	2	2	1	1	1	1	0.204365	0.254497	0.384321	0.0244084	nan	nan	0.38432081018348163;0.02440840125146818	0.384321	0.0244084
Q96MB7_C10	Q96MB7	Putative nuclease HARBI1	HARBI1	AIPITVLDC*DLLLYGR	1	2	9_C[527.3213];9_C[521.3074]	2	C	1	527.3213;521.3074	1	1	1	nan	1	nan	0.470671	nan	0.470671	nan	nan	nan	0.470671	0.470671
Q9UID3_C226	Q9UID3	Vacuolar protein sorting-associated protein 51 homolog	VPS51	AIQDDC*QVITAR	1	3	6_C[521.3074];6_C[527.3213]	2	C	1	521.3074;527.3213	2	2	1	1	1	1	-0.0821872	0.665694	0.38853	-0.552904	nan	nan	0.38852962257458634;-0.5529040323468394	0.38853	-0.552904
Q96Q15_C3401	Q96Q15	Serine/threonine-protein kinase SMG1	SMG1	AIQTEKEQQIETVC*ETIQNLVDNIK	1	3	14_C[521.3074];14_C[527.3213]	2	C	1	521.3074;527.3213	2	2	1	1	1	1	1.30956	2.15221	-0.212285	2.8314	nan	nan	-0.21228501817086406;2.83140467142134	-0.212285	2.8314
Q9H3U1_C426	Q9H3U1	Protein unc-45 homolog A	UNC45A	AIQTVSCLLQGPC*DAGNR	1	3	13_C[521.3074];13_C[527.3213]	2	C	1	521.3074;527.3213	2	2	1	1	1	1	0.227828	0.109735	0.305422	0.150233	nan	nan	0.30542248748536693;0.15023320107291682	0.305422	0.150233
Q7LBC6_C1212	Q7LBC6	Lysine-specific demethylase 3B	KDM3B	AIRPPC*PDTAPPSSALHWLADLATQK	1	3	6_C[521.3074];6_C[527.3213]	2	C	1	521.3074;527.3213	2	2	1	1	1	1	0.35017	0.00981324	0.343231	0.357109	nan	nan	0.34323074945640447;0.357108770324425	0.343231	0.357109
P53396_C20	P53396	ATP-citrate synthase	ACLY	AISEQTGKELLYKFIC*TTSAIQNR;FIC*TTSAIQNR;FIC*TTSAIQNRFK;ELLYKFIC*TTSAIQNR	4	8	16_C[527.3213];16_C[521.3074];3_C[527.3213];3_C[521.3074];8_C[521.3074];8_C[527.3213]	6	C	1	527.3213;521.3074	2	2	1	1	3	4	0.0732019	0.0718728	0.124024	0.0223802	nan	nan	0.12402364013025599;0.19524827250870602;0.09646890080745738;-0.0008256325488137442;0.04558603990052389;0.11136186400132249;-0.09145333056363891	0.124024	0.0223802
Q9UJX3_C259	Q9UJX3	Anaphase-promoting complex subunit 7	ANAPC7	AISTIC*SLEKK	1	2	6_C[521.3074];6_C[527.3213]	2	C	1	521.3074;527.3213	1	1	1	nan	1	nan	0.194285	nan	0.194285	nan	nan	nan	0.194285	0.194285
Q15366_C158	Q15366	Poly(rC)-binding protein 2	PCBP2	AITIAGIPQSIIEC*VK	1	3	14_C[521.3074];14_C[527.3213]	2	C	1	521.3074;527.3213	2	2	1	1	1	1	0.0421536	0.0347643	0.0667357	0.0175715	nan	nan	0.0667356592921841;0.017571513434190493	0.0667357	0.0175715
Q15365_C158	Q15365	Poly(rC)-binding protein 1	PCBP1	AITIAGVPQSVTEC*VK	1	3	14_C[521.3074];14_C[527.3213]	2	C	1	521.3074;527.3213	2	2	1	1	1	1	0.111108	0.0264434	0.0924095	0.129806	nan	nan	0.09240954917170648;0.12980622104403086	0.0924095	0.129806
Q15365_C158_C163	Q15365	Poly(rC)-binding protein 1	PCBP1	AITIAGVPQSVTEC*VKQIC*LVMLETLSQSPQGR	1	4	19_C[521.3074];19_C[527.3213];14_C[521.3074];14_C[527.3213]	4	C	1	521.3074;527.3213	1	1	1	nan	1	nan	-0.986268	nan	-0.986268	nan	nan	nan	-0.986268	-0.986268
Q16555_C248	Q16555	Dihydropyrimidinase-related protein 2	DPYSL2	AITIANQTNC*PLYITK	1	3	10_C[527.3213];10_C[521.3074]	2	C	1	527.3213;521.3074	2	2	1	1	1	1	0.352721	0.208935	0.500461	0.204982	nan	nan	0.5004605608413667;0.20498195988441234	0.500461	0.204982
Q15796_C70	Q15796	Mothers against decapentaplegic homolog 2	SMAD2	AITTQNC*NTK	1	3	7_C[527.3213];7_C[521.3074]	2	C	1	527.3213;521.3074	2	2	1	1	1	1	0.0460184	0.0420863	0.0757779	0.0162589	nan	nan	0.07577789194348694;0.016258940095936987	0.0757779	0.0162589
Q15181_C274	Q15181	Inorganic pyrophosphatase	PPA1	AIVDALPPPCESAC*TVPTDVDKWFHHQK;AIVDALPPPCESAC*TVPTDVDKWFHHQKN	2	5	14_C[521.3074];14_C[527.3213]	2	C	1	521.3074;527.3213	2	2	1	1	2	2	0.39176	0.389697	0.667317	0.116203	nan	nan	0.9466819037760209;0.3879524910949143;0.05991658184135523;0.17248961897697637	0.667317	0.116203
Q15181_C270	Q15181	Inorganic pyrophosphatase	PPA1	AIVDALPPPC*ESACTVPTDVDKWFHHQK;AIVDALPPPC*ESACTVPTDVDKWFHHQKN	2	4	10_C[527.3213];10_C[521.3074]	2	C	1	527.3213;521.3074	2	2	1	1	2	1	0.383934	0.288684	0.588064	0.179803	nan	nan	0.17307091528997434;1.0030577342722387;0.17980342000444577	0.588064	0.179803
Q15181_C270_C274	Q15181	Inorganic pyrophosphatase	PPA1	AIVDALPPPC*ESAC*TVPTDVDKWFHHQKN	1	6	10_C[527.3213];14_C[521.3074];14_C[527.3213];10_C[521.3074]	4	C	1	527.3213;521.3074	2	2	1	1	1	1	2.0095	2.52823	3.79722	0.221766	nan	nan	3.7972246469677864;0.22176596242430122	3.79722	0.221766
O00148_C62	O00148	ATP-dependent RNA helicase DDX39A	DDX39A	AIVDC*GFEHPSEVQHECIPQAILGMDVLCQAK	1	3	5_C[521.3074];5_C[527.3213]	2	C	1	521.3074;527.3213	2	2	1	1	1	1	-0.073598	0.89182	0.557014	-0.70421	nan	nan	0.557013608370136;-0.7042096298868098	0.557014	-0.70421
O00148_C62_C74	O00148	ATP-dependent RNA helicase DDX39A	DDX39A	AIVDC*GFEHPSEVQHEC*IPQAILGMDVLCQAK	1	4	17_C[521.3074];5_C[521.3074];17_C[527.3213];5_C[527.3213]	4	C	1	521.3074;527.3213	1	1	1	nan	1	nan	0.484286	nan	0.484286	nan	nan	nan	0.484286	0.484286
O00148_C74	O00148	ATP-dependent RNA helicase DDX39A	DDX39A	AIVDCGFEHPSEVQHEC*IPQAILGMDVLCQAK	1	3	17_C[521.3074];17_C[527.3213]	2	C	1	521.3074;527.3213	2	2	1	1	1	1	0.373877	0.119861	0.458631	0.289122	nan	nan	0.45863138513592905;0.2891220685852676	0.458631	0.289122
Q9BUJ2_C532	Q9BUJ2	Heterogeneous nuclear ribonucleoprotein U-like protein 1	HNRNPUL1	AIVIC*PTDEDLKDR;KAIVIC*PTDEDLKDR	2	5	5_C[521.3074];5_C[527.3213];6_C[521.3074];6_C[527.3213]	4	C	1	521.3074;527.3213	2	2	1	1	2	2	0.211019	0.0906781	0.275138	0.1469	nan	nan	0.2836284037347583;0.26664844765220547;0.14959800992406402;0.14420249340050706	0.275138	0.1469
O00232_C255	O00232	26S proteasome non-ATPase regulatory subunit 12	PSMD12	AIYDTPC*IQAESEKWQQALK	1	3	7_C[527.3213];7_C[521.3074]	2	C	1	527.3213;521.3074	2	2	1	1	1	1	1.31626	2.34317	-0.340608	2.97313	nan	nan	-0.3406082115909394;2.9731283769003585	-0.340608	2.97313
P22307_C94	P22307	Non-specific lipid-transfer protein	SCP2	AIYHSLGMTGIPIINVNNNC*ATGSTALFMAR	1	3	20_C[521.3074];20_C[527.3213]	2	C	1	521.3074;527.3213	2	2	1	1	1	1	0.316131	0.0878648	0.378261	0.254001	nan	nan	0.37826098307245304;0.2540013749123548	0.378261	0.254001
Q9UPT9_C44	Q9UPT9	Ubiquitin carboxyl-terminal hydrolase 22	USP22	AIYQC*FVWSGTAEAR	1	3	5_C[521.3074];5_C[527.3213]	2	C	1	521.3074;527.3213	2	2	1	1	1	1	1.54273	0.282526	1.34295	1.7425	nan	nan	1.3429489843486417;1.7425014687892804	1.34295	1.7425
Q9HDC5_C402	Q9HDC5	Junctophilin-1	JPH1	AKADAADQAALAARQEC*DIAR	1	3	17_C[521.3074];17_C[527.3213]	2	C	1	521.3074;527.3213	2	2	1	1	1	1	0.294321	0.110541	0.372485	0.216157	nan	nan	0.3724854301916804;0.21615732279588998	0.372485	0.216157
O14981_C1542	O14981	TATA-binding protein-associated factor 172	BTAF1	AKC*DVDETVSSATLSEETEKPK;C*DVDETVSSATLSEETEKPK	2	5	3_C[527.3213];3_C[521.3074];1_C[521.3074];1_C[527.3213]	4	C	1	527.3213;521.3074	2	2	1	1	2	2	0.108165	0.0744114	0.160782	0.0555487	nan	nan	0.6189960461457732;-0.29743149089122983;0.46950637557049646;-0.3584089342099722	0.160782	0.0555487
P38646_C317	P38646	Stress-70 protein; mitochondrial	HSPA9	AKC*ELSSSVQTDINLPYLTMDSSGPK;C*ELSSSVQTDINLPYLTMDSSGPK;EAAEKAKC*ELSSSVQTDINLPYLTMDSSGPK	3	11	3_C[527.3213];3_C[521.3074];1_C[521.3074];1_C[527.3213];8_C[521.3074];8_C[527.3213]	6	C	1	527.3213;521.3074	2	2	1	1	5	5	0.313716	0.099621	0.384158	0.243273	nan	nan	0.4126756603950371;0.68148456170184;0.2516395865823461;0.3841584693807204;0.05231381278303873;0.24327304126712496;0.29343169799677354;0.1371110685049994;0.2096514760398927;0.24763739480143515	0.384158	0.243273
Q14203_C1252	Q14203	Dynactin subunit 1	DCTN1	AKEEQQDDTVYMGKVTFSC*AAGFGQR;VTFSC*AAGFGQR	2	5	19_C[521.3074];19_C[527.3213];5_C[521.3074];5_C[527.3213]	4	C	1	521.3074;527.3213	2	2	1	1	2	2	0.109152	0.10522	0.0347506	0.183554	nan	nan	0.14878960228797838;-0.07928833507177074;0.4965789217413147;-0.12947131530135783	0.0347506	0.183554
O75037_C298	O75037	Kinesin-like protein KIF21B	KIF21B	AKEGISINC*GLLALGNVISALGDQSK;AKEGISINC*GLLALGNVISALGDQSKK;EGISINC*GLLALGNVISALGDQSK;EGISINC*GLLALGNVISALGDQSKK	4	7	9_C[527.3213];9_C[521.3074];7_C[527.3213];7_C[521.3074]	4	C	1	527.3213;521.3074	2	2	1	1	3	3	0.382465	0.0392515	0.35471	0.41022	nan	nan	0.3547098320132226;0.8126293619590644;0.10989424381270582;0.4149797549482144;0.41021984049055366;0.05065012671882289	0.35471	0.41022
P49756_C83	P49756	RNA-binding protein 25	RBM25	AKENDENC*GPTTTVFVGNISEK;ENDENC*GPTTTVFVGNISEK	2	5	8_C[521.3074];8_C[527.3213];6_C[521.3074];6_C[527.3213]	4	C	1	521.3074;527.3213	2	2	1	1	2	2	0.185564	0.17367	0.308368	0.062761	nan	nan	0.35623002397575787;0.2605056798462646;0.03621380626117783;0.08930822811268224	0.308368	0.062761
Q7RTV0_C11	Q7RTV0	PHD finger-like domain-containing protein 5A	PHF5A	AKHHPDLIFC*R;HHPDLIFC*R	2	5	10_C[527.3213];10_C[521.3074];8_C[521.3074];8_C[527.3213]	4	C	1	527.3213;521.3074	2	2	1	1	2	2	-0.0167991	0.0971295	0.0518819	-0.08548	nan	nan	0.044880841956981915;0.058882858755948286;-0.007136586080519851;-0.1638234445497886	0.0518819	-0.08548
P07814_C350	P07814	Bifunctional glutamate/proline--tRNA ligase	EPRS	AKIDMSSNNGC*MRDPTLYR	1	3	11_C[527.3213];11_C[521.3074]	2	C	1	527.3213;521.3074	2	2	1	1	1	1	-0.0300372	0.0806539	-0.0870681	0.0269938	nan	nan	-0.0870680983350732;0.026993781100196068	-0.0870681	0.0269938
P07814_C856	P07814	Bifunctional glutamate/proline--tRNA ligase	EPRS	AKINEAVEC*LLSLK;INEAVEC*LLSLK	2	4	9_C[527.3213];9_C[521.3074];7_C[527.3213];7_C[521.3074]	4	C	1	527.3213;521.3074	2	2	1	1	2	1	0.376281	0.225695	0.535871	0.21669	nan	nan	0.5716628499457789;0.5000797929148867;0.2166900642102283	0.535871	0.21669
Q9UL46_C5	Q9UL46	Proteasome activator complex subunit 2	PSME2	AKPC*GVR;AKPC*GVRLSGEAR	2	3	4_C[527.3213];4_C[521.3074]	2	C	1	527.3213;521.3074	1	1	1	nan	2	nan	0.420381	nan	0.420381	nan	nan	nan	0.3432297762270983;0.49753161206031515	0.420381
Q9GZT9_C127	Q9GZT9	Egl nine homolog 1	EGLN1	AKPPADPAAAASPC*R	1	3	14_C[521.3074];14_C[527.3213]	2	C	1	521.3074;527.3213	2	2	1	1	1	1	0.249984	0.113512	0.330249	0.169719	nan	nan	0.3302486213586303;0.16971891112804866	0.330249	0.169719
Q96EV8_C302	Q96EV8	Dysbindin	DTNBP1	AKPPSSSSTC*TDSATR	1	2	10_C[527.3213];10_C[521.3074]	2	C	1	527.3213;521.3074	1	1	1	nan	1	nan	0.0834373	nan	0.0834373	nan	nan	nan	0.0834373	0.0834373
P00367_C376	P00367	Glutamate dehydrogenase 1; mitochondrial	GLUD1	AKPYEGSILEADC*DILIPAASEK	1	3	13_C[521.3074];13_C[527.3213]	2	C	1	521.3074;527.3213	2	2	1	1	1	1	0.0871026	0.0946361	0.15402	0.0201848	nan	nan	0.15402044908097606;0.020184766004536392	0.15402	0.0201848
P27635_C49	P27635	60S ribosomal protein L10	RPL10	AKVDEFPLC*GHMVSDEYEQLSSEALEAAR;KAKVDEFPLC*GHMVSDEYEQLSSEALEAAR;VDEFPLC*GHMVSDEYEQLSSEALEAAR;VDEFPLC*GHMVSDEYEQLSSEALEAARICANKYMVK	4	12	9_C[527.3213];9_C[521.3074];10_C[527.3213];10_C[521.3074];7_C[527.3213];7_C[521.3074]	6	C	1	527.3213;521.3074	2	2	1	1	6	5	0.230517	0.0497247	0.265678	0.195357	nan	nan	0.24829870550073674;0.15088253271079693;0.41682831758184447;0.28305740110863054;0.14445808194125548;0.5701434966661055;0.04832276721735282;0.29589501520838957;0.6440615637170585;0.19535664536476285;0.015873663670402202	0.265678	0.195357
Q8WYQ5_C430	Q8WYQ5	Microprocessor complex subunit DGCR8	DGCR8	AKVEVC*KDESVDLEEFR	1	2	6_C[521.3074];6_C[527.3213]	2	C	1	521.3074;527.3213	1	1	1	nan	1	nan	-1.10372	nan	-1.10372	nan	nan	nan	-1.10372	-1.10372
Q96IV0_C197	Q96IV0	Peptide-N(4)-(N-acetyl-beta-glucosaminyl)asparagine amidase	NGLY1	ALAC*IPVQELK	1	3	4_C[527.3213];4_C[521.3074]	2	C	1	527.3213;521.3074	2	2	1	1	1	1	0.000947879	0.398231	-0.280644	0.282539	nan	nan	-0.2806436647634742;0.2825394235338167	-0.280644	0.282539
P22307_C71	P22307	Non-specific lipid-transfer protein	SCP2	ALADAQIPYSAVDQACVGYVFGDSTC*GQR	1	3	26_C[521.3074];26_C[527.3213]	2	C	1	521.3074;527.3213	2	2	1	1	1	1	-0.277771	0.662056	0.190374	-0.745915	nan	nan	0.1903737433664986;-0.7459154131003031	0.190374	-0.745915
P22830_C395	P22830	Ferrochelatase; mitochondrial	FECH	ALADLVHSHIQSNELC*SK	1	2	16_C[527.3213];16_C[521.3074]	2	C	1	527.3213;521.3074	1	1	1	nan	1	nan	-0.467376	nan	-0.467376	nan	nan	nan	-0.467376	-0.467376
Q9UBN7_C407	Q9UBN7	Histone deacetylase 6	HDAC6	ALAEGVSASLHTLLGDPC*PMLESPGAPCR	1	3	18_C[527.3213];18_C[521.3074]	2	C	1	527.3213;521.3074	1	1	1	nan	2	nan	0.459394	nan	0.459394	nan	nan	nan	1.054219755225816;-0.13543220768262612	0.459394
P37837_C250	P37837	Transaldolase	TALDO1	ALAGC*DFLTISPK	1	3	5_C[521.3074];5_C[527.3213]	2	C	1	521.3074;527.3213	2	2	1	1	1	1	0.299237	0.316786	0.523239	0.0752359	nan	nan	0.5232390112711395;0.0752359369131022	0.523239	0.0752359
Q9BT67_C15	Q9BT67	NEDD4 family-interacting protein 1	NDFIP1	ALALAALAAVEPAC*GSR	1	2	14_C[521.3074];14_C[527.3213]	2	C	1	521.3074;527.3213	1	1	1	nan	1	nan	-0.140947	nan	-0.140947	nan	nan	nan	-0.140947	-0.140947
Q96T88_C512	Q96T88	E3 ubiquitin-protein ligase UHRF1	UHRF1	ALALNC*FAPINDQEGAEAKDWR	1	3	6_C[521.3074];6_C[527.3213]	2	C	1	521.3074;527.3213	2	2	1	1	1	1	0.893827	0.0953886	0.961277	0.826377	nan	nan	0.9612768416520419;0.8263770217634893	0.961277	0.826377
P04075_C339	P04075	Fructose-bisphosphate aldolase A	ALDOA	ALANSLAC*QGK;ALANSLAC*QGKYTPSGQAGAAASESLFVSNHAY;RALANSLAC*QGK	3	6	8_C[521.3074];8_C[527.3213];9_C[527.3213];9_C[521.3074]	4	C	1	521.3074;527.3213	2	2	1	1	3	2	-0.00125694	0.246863	0.173302	-0.175816	nan	nan	0.17330181885304563;-0.027068579346118372;0.6147156844938159;-0.20141642826006123;-0.1502149518828084	0.173302	-0.175816
P05386_C61	P05386	60S acidic ribosomal protein P1	RPLP1	ALANVNIGSLIC*NVGAGGPAPAAGAAPAGGPAPSTAAAPAEEK;ALANVNIGSLIC*NVGAGGPAPAAGAAPAGGPAPSTAAAPAEEKKVEAK	2	5	12_C[527.3213];12_C[521.3074]	2	C	1	527.3213;521.3074	2	2	1	1	2	2	0.358055	0.0245179	0.340718	0.375392	nan	nan	0.4643480949923178;0.21708812261154614;0.2669084967467626;0.48387480742009775	0.340718	0.375392
P46060_C573	P46060	Ran GTPase-activating protein 1	RANGAP1	ALAPLLLAFVTKPNSALESC*SFAR	1	3	20_C[521.3074];20_C[527.3213]	2	C	1	521.3074;527.3213	2	2	1	1	1	1	0.236812	0.195191	0.0987906	0.374832	nan	nan	0.0987906358121536;0.3748324074004722	0.0987906	0.374832
Q96HA7_C830	Q96HA7	Tonsoku-like protein	TONSL	ALAPQAALIPEEEC*LAGDWLELDMPLTR	1	2	14_C[521.3074];14_C[527.3213]	2	C	1	521.3074;527.3213	1	1	1	nan	1	nan	0.152765	nan	0.152765	nan	nan	nan	0.152765	0.152765
O95239_C1224	O95239	Chromosome-associated kinesin KIF4A	KIF4A	ALASNTSFFSGC*SPIEEEAH	1	3	12_C[527.3213];12_C[521.3074]	2	C	1	527.3213;521.3074	2	2	1	1	1	1	0.812287	0.666851	0.340752	1.28382	nan	nan	0.3407520140219005;1.2838224300131542	0.340752	1.28382
Q13813_C315	Q13813	Spectrin alpha chain; non-erythrocytic 1	SPTAN1	ALC*AEADRLQQSHPLSATQIQVK	1	3	3_C[527.3213];3_C[521.3074]	2	C	1	527.3213;521.3074	2	2	1	1	1	1	0.0528483	0.00251772	0.051068	0.0546286	nan	nan	0.051068012647153264;0.054628609430545046	0.051068	0.0546286
Q96N21_C302	Q96N21	AP-4 complex accessory subunit Tepsin	TEPSIN	ALC*AIASLGSSDLLPQEHILLR	1	3	3_C[527.3213];3_C[521.3074]	2	C	1	527.3213;521.3074	2	2	1	1	1	1	-0.0326342	0.12785	-0.123038	0.0577697	nan	nan	-0.12303806902278622;0.05776966800210043	-0.123038	0.0577697
Q9Y490_C1434	Q9Y490	Talin-1	TLN1	ALC*GFTEAAAQAAYLVGVSDPNSQAGQQGLVEPTQFAR	1	3	3_C[527.3213];3_C[521.3074]	2	C	1	527.3213;521.3074	2	2	1	1	1	1	0.848115	0.0547221	0.88681	0.809421	nan	nan	0.88680963350814;0.8094209376157774	0.88681	0.809421
P36776_C682	P36776	Lon protease homolog; mitochondrial	LONP1	ALC*GLDESK	1	3	3_C[527.3213];3_C[521.3074]	2	C	1	527.3213;521.3074	2	2	1	1	1	1	0.238325	0.393374	-0.0398318	0.516483	nan	nan	-0.03983178065256911;0.5164826809961223	-0.0398318	0.516483
Q14232_C169	Q14232	Translation initiation factor eIF-2B subunit alpha	EIF2B1	ALC*HLNVPVTVVLDAAVGYIMEK	1	3	3_C[527.3213];3_C[521.3074]	2	C	1	527.3213;521.3074	2	2	1	1	1	1	0.295521	0.145912	0.398696	0.192345	nan	nan	0.39869607616310543;0.19234519502549488	0.398696	0.192345
Q15527_C111	Q15527	Surfeit locus protein 2	SURF2	ALC*KYEECQK	1	3	3_C[527.3213];3_C[521.3074]	2	C	1	527.3213;521.3074	2	2	1	1	1	1	0.117631	0.131645	0.210718	0.0245443	nan	nan	0.2107181612887429;0.02454427641296266	0.210718	0.0245443
P49915_C4	P49915	GMP synthase [glutamine-hydrolyzing]	GMPS	ALC*NGDSK;ALC*NGDSKLENAGGDLK;ALC*NGDSKLENAGGDLKDGHHHYEGAVVILDAGAQYGK	3	6	3_C[527.3213];3_C[521.3074]	2	C	1	527.3213;521.3074	2	2	1	1	3	2	0.284173	0.259967	0.467998	0.100348	nan	nan	0.12652630381403285;0.4679975162235046;0.4840184421610806;0.08060074775589192;0.12009593785279661	0.467998	0.100348
Q7Z7A3_C299	Q7Z7A3	Cytoplasmic tRNA 2-thiolation protein 1	CTU1	ALC*QACALLDGLNR	1	2	3_C[527.3213];3_C[521.3074]	2	C	1	527.3213;521.3074	1	1	1	nan	1	nan	0.291443	nan	0.291443	nan	nan	nan	0.291443	0.291443
P49792_C3100	P49792	E3 SUMO-protein ligase RanBP2	RANBP2	ALC*TGEK	1	2	3_C[527.3213];3_C[521.3074]	2	C	1	527.3213;521.3074	1	1	1	nan	1	nan	0.360551	nan	0.360551	nan	nan	nan	0.360551	0.360551
O94776_C209	O94776	Metastasis-associated protein MTA2	MTA2	ALDC*SSSIR;ALDC*SSSIRQPSLHMSAAAASR	2	5	4_C[527.3213];4_C[521.3074]	2	C	1	527.3213;521.3074	2	2	1	1	2	2	0.214068	0.0883899	0.276569	0.151567	nan	nan	0.31663853571676487;0.23650013182329782;0.12853278099909024;0.1746014241150924	0.276569	0.151567
Q13330_C229	Q13330	Metastasis-associated protein MTA1	MTA1	ALDC*SSSVR;ALDC*SSSVRQPSLHMSAAAASR	2	4	4_C[527.3213];4_C[521.3074]	2	C	1	527.3213;521.3074	2	2	1	1	2	1	0.918853	1.34955	1.87313	-0.0354248	nan	nan	-0.004996871967250016;3.751258515690741;-0.035424757212438575	1.87313	-0.0354248
P31948_C461	P31948	Stress-induced-phosphoprotein 1	STIP1	ALDLDSSC*K;ALDLDSSC*KEAADGYQR;AMDVYQKALDLDSSC*KEAADGYQR	3	6	8_C[521.3074];8_C[527.3213];15_C[521.3074];15_C[527.3213]	4	C	1	521.3074;527.3213	2	2	1	1	2	3	0.181823	0.0434117	0.212519	0.151126	nan	nan	0.13279217784875838;0.29224665367942493;0.022746738939049396;0.20041132502888323;0.1511260421557225	0.212519	0.151126
Q9Y490_C2161	Q9Y490	Talin-1	TLN1	ALEATTEHIRQELAVFC*SPEPPAK;ALEATTEHIRQELAVFC*SPEPPAKTSTPEDFIR	2	4	17_C[521.3074];17_C[527.3213]	2	C	1	521.3074;527.3213	2	2	1	1	1	2	0.837407	1.37272	1.80807	-0.133253	nan	nan	1.808065894695822;0.018976417386019243;-0.285481851714545	1.80807	-0.133253
P22570_C152	P22570	NADPH:adrenodoxin oxidoreductase; mitochondrial	FDXR	ALEIPGEELPGVC*SAR	1	3	13_C[521.3074];13_C[527.3213]	2	C	1	521.3074;527.3213	2	2	1	1	1	1	0.10301	0.288899	-0.101272	0.307292	nan	nan	-0.10127213981005397;0.3072921278165841	-0.101272	0.307292
Q99614_C149	Q99614	Tetratricopeptide repeat protein 1	TTC1	ALEMCPSC*FQK;ALEMCPSC*FQKER	2	4	8_C[521.3074];8_C[527.3213]	2	C	1	521.3074;527.3213	2	2	1	1	1	2	0.941973	1.60188	2.07467	-0.190724	nan	nan	2.07467067658555;-0.33537357808542057;-0.046073827525326544	2.07467	-0.190724
Q9Y3L3_C102	Q9Y3L3	SH3 domain-binding protein 1	SH3BP1	ALEMSC*AIQNQLAR	1	3	6_C[521.3074];6_C[527.3213]	2	C	1	521.3074;527.3213	2	2	1	1	1	1	1.5237	0.650742	1.98384	1.06355	nan	nan	1.9838420303068183;1.0635539009353707	1.98384	1.06355
P13796_C140	P13796	Plastin-2	LCP1	ALENDPDC*R	1	3	8_C[521.3074];8_C[527.3213]	2	C	1	521.3074;527.3213	2	2	1	1	1	1	2.58175	0.18995	2.44744	2.71607	nan	nan	2.4474382628550915;2.7160685738439336	2.44744	2.71607
Q9Y2Z0_C49	Q9Y2Z0	Protein SGT1 homolog	SUGT1	ALEQKPDDAQYYC*QR;FFQSFSDALIDEDPQAALEELTKALEQKPDDAQYYC*QR	2	4	13_C[521.3074];13_C[527.3213];36_C[521.3074];36_C[527.3213]	4	C	1	521.3074;527.3213	2	2	1	1	2	1	0.103187	0.00583171	0.107311	0.0990635	nan	nan	0.1752818998032187;0.039339617149645026;0.09906347125143847	0.107311	0.0990635
P21333_C210	P21333	Filamin-A	FLNA	ALGALVDSCAPGLC*PDWDSWDASKPVTNAR	1	3	14_C[521.3074];14_C[527.3213]	2	C	1	521.3074;527.3213	2	2	1	1	1	1	-0.313966	0.22133	-0.470469	-0.157462	nan	nan	-0.47046935961186614;-0.15746166444524332	-0.470469	-0.157462
O75369_C183	O75369	Filamin-B	FLNB	ALGALVDSCAPGLC*PDWESWDPQK;ALGALVDSCAPGLC*PDWESWDPQKPVDNAR	2	3	14_C[521.3074];14_C[527.3213]	2	C	1	521.3074;527.3213	2	2	1	1	1	1	-1.45752	2.79376	0.517971	-3.43301	nan	nan	0.5179707622322691;-3.4330057745438776	0.517971	-3.43301
Q86XS8_C320	Q86XS8	E3 ubiquitin-protein ligase RNF130	RNF130	ALGIVPNLPC*TDNVAFDMER	1	2	10_C[527.3213];10_C[521.3074]	2	C	1	527.3213;521.3074	1	1	1	nan	1	nan	1.44013	nan	1.44013	nan	nan	nan	1.44013	1.44013
Q16836_C211	Q16836	Hydroxyacyl-coenzyme A dehydrogenase; mitochondrial	HADH	ALGKHPVSC*KDTPGFIVNR	1	3	9_C[527.3213];9_C[521.3074]	2	C	1	527.3213;521.3074	2	2	1	1	1	1	0.369692	0.0153398	0.380539	0.358845	nan	nan	0.38053901124911677;0.35884527124307863	0.380539	0.358845
O15381_C626	O15381	Nuclear valosin-containing protein-like	NVL	ALGLVTPAGVLLAGPPGC*GK	1	2	18_C[527.3213];18_C[521.3074]	2	C	1	527.3213;521.3074	1	1	1	nan	1	nan	0.091729	nan	0.091729	nan	nan	nan	0.091729	0.091729
P52306_C117	P52306	Rap1 GTPase-GDP dissociation stimulator 1	RAP1GDS1	ALGNIC*YDSHEGR	1	3	6_C[521.3074];6_C[527.3213]	2	C	1	521.3074;527.3213	2	2	1	1	1	1	0.219963	0.0678645	0.267951	0.171976	nan	nan	0.2679506570077011;0.17197576087170488	0.267951	0.171976
Q9UL42_C136	Q9UL42	Paraneoplastic antigen Ma2	PNMA2	ALGQEGVSPATVPC*ISPELLAHLLGQAMAHAPQPLLPMR	1	7	14_C[521.3074];14_C[527.3213]	2	C	1	521.3074;527.3213	2	2	1	1	3	3	0.606015	0.100829	0.677312	0.534718	nan	nan	0.6773121029783078;0.8312783428758487;-3.810786829973762;0.5647544109885055;0.5347177446874818;-2.576968363562639	0.677312	0.534718
Q12888_C1159	Q12888	TP53-binding protein 1	TP53BP1	ALIERPSQNNIGIQTMEC*SLRVPETVSAATQTIK	1	3	18_C[527.3213];18_C[521.3074]	2	C	1	527.3213;521.3074	2	2	1	1	1	1	0.849371	0.191003	0.984431	0.714312	nan	nan	0.9844307151869154;0.7143118719606659	0.984431	0.714312
Q6NYC8_C611	Q6NYC8	Phostensin	PPP1R18	ALIVDESC*RR	1	3	8_C[521.3074];8_C[527.3213]	2	C	1	521.3074;527.3213	2	2	1	1	1	1	0.187744	0.0903853	0.251656	0.123832	nan	nan	0.25165634330347764;0.12383218433828201	0.251656	0.123832
Q6P1L8_C90	Q6P1L8	39S ribosomal protein L14; mitochondrial	MRPL14	ALIVGHC*MPGPR	1	3	7_C[527.3213];7_C[521.3074]	2	C	1	527.3213;521.3074	2	2	1	1	1	1	0.346039	0.0935455	0.412186	0.279892	nan	nan	0.41218561154272315;0.2798923582448042	0.412186	0.279892
Q9BVL2_C252	Q9BVL2	Nucleoporin p58/p45	NUP58	ALKDENLPPVIC*QDVENLQK	1	3	12_C[527.3213];12_C[521.3074]	2	C	1	527.3213;521.3074	2	2	1	1	1	1	0.513827	0.0319686	0.491222	0.536433	nan	nan	0.49122226847713285;0.5364327095250767	0.491222	0.536433
P08133_C669	P08133	Annexin A6	ANXA6	ALLALC*GGED;SLHQAIEGDTSGDFLKALLALC*GGED	2	5	6_C[521.3074];6_C[527.3213];22_C[527.3213];22_C[521.3074]	4	C	1	521.3074;527.3213	2	2	1	1	2	2	0.342743	0.359066	0.0888453	0.596641	nan	nan	-0.2697713997179162;0.4474620153281871;-0.5672246641208876;1.7605075845106466	0.0888453	0.596641
Q9Y3T6_C5	Q9Y3T6	R3H and coiled-coil domain-containing protein 1	R3HCC1	ALLC*LDGVFLSSAENDFVHR	1	3	4_C[527.3213];4_C[521.3074]	2	C	1	527.3213;521.3074	2	2	1	1	1	1	0.595273	0.0305428	0.61687	0.573676	nan	nan	0.6168704054191122;0.5736763077893825	0.61687	0.573676
Q8IY81_C52	Q8IY81	pre-rRNA processing protein FTSJ3	FTSJ3	ALLDLC*AAPGGWLQVAAK	1	3	6_C[521.3074];6_C[527.3213]	2	C	1	521.3074;527.3213	2	2	1	1	1	1	0.0127145	0.126146	0.101913	-0.0764843	nan	nan	0.10191317369797924;-0.0764842648411717	0.101913	-0.0764843
Q13395_C24	Q13395	Probable methyltransferase TARBP1	TARBP1	ALLGALC*QGEASAERVETLR	1	3	7_C[527.3213];7_C[521.3074]	2	C	1	527.3213;521.3074	2	2	1	1	1	1	0.0146404	0.0710515	-0.0356006	0.0648814	nan	nan	-0.035600606269737683;0.06488137707127774	-0.0356006	0.0648814
Q969R8_C438	Q969R8	KICSTOR complex protein ITFG2	ITFG2	ALLHQTLYHPDQPPQC*APSSLQDPT	1	3	16_C[527.3213];16_C[521.3074]	2	C	1	527.3213;521.3074	2	2	1	1	1	1	0.407063	0.0961024	0.475018	0.339109	nan	nan	0.4750179294153139;0.33910854592786743	0.475018	0.339109
Q9H4H8_C19	Q9H4H8	Protein FAM83D	FAM83D	ALLSEGLDEVPAACLSPC*GPPNPTELFSESR	1	2	18_C[527.3213];18_C[521.3074]	2	C	1	527.3213;521.3074	1	1	1	nan	1	nan	-0.0198128	nan	-0.0198128	nan	nan	nan	-0.0198128	-0.0198128
Q01518_C93	Q01518	Adenylyl cyclase-associated protein 1	CAP1	ALLVTASQC*QQPAENK;ALLVTASQC*QQPAENKLSDLLAPISEQIK;ALLVTASQC*QQPAENKLSDLLAPISEQIKEVITFR	3	7	9_C[527.3213];9_C[521.3074]	2	C	1	527.3213;521.3074	2	2	1	1	3	3	0.287203	0.0746324	0.339976	0.23443	nan	nan	0.31236574644864;4.245805969419278;0.3399762820686113;0.23443008275621663;0.7266401799810953;-0.5773006439432093	0.339976	0.23443
P30084_C62	P30084	Enoyl-CoA hydratase; mitochondrial	ECHS1	ALNALC*DGLIDELNQALK	1	3	6_C[521.3074];6_C[527.3213]	2	C	1	521.3074;527.3213	2	2	1	1	1	1	-0.0912155	0.200418	0.0505017	-0.232933	nan	nan	0.05050167087608198;-0.23293275149307377	0.0505017	-0.232933
P30044_C204	P30044	Peroxiredoxin-5; mitochondrial	PRDX5	ALNVEPDGTGLTC*SLAPNIISQL	1	3	13_C[521.3074];13_C[527.3213]	2	C	1	521.3074;527.3213	2	2	1	1	1	1	0.300683	0.0462198	0.333365	0.268001	nan	nan	0.3333652802890335;0.2680006011312412	0.333365	0.268001
P34896_C110	P34896	Serine hydroxymethyltransferase; cytosolic	SHMT1	ALQAYKLDPQC*WGVNVQPYSGSPANFAVYTALVEPHGR	1	3	11_C[527.3213];11_C[521.3074]	2	C	1	527.3213;521.3074	2	2	1	1	1	1	0.190595	0.553217	-0.200588	0.581779	nan	nan	-0.20058832762355613;0.5817790317474524	-0.200588	0.581779
O94906_C807	O94906	Pre-mRNA-processing factor 6	PRPF6	ALQEC*PNSGILWSEAIFLEARPQR;ALQEC*PNSGILWSEAIFLEARPQRR	2	5	5_C[521.3074];5_C[527.3213]	2	C	1	521.3074;527.3213	2	2	1	1	2	2	1.06489	0.637581	1.51572	0.614047	nan	nan	0.7772304287447139;2.2542168183733042;0.7017239890459692;0.5263707672949469	1.51572	0.614047
Q9H0A0_C658	Q9H0A0	RNA cytidine acetyltransferase	NAT10	ALQLLQMYYEGRFPC*LEEK	1	3	15_C[521.3074];15_C[527.3213]	2	C	1	521.3074;527.3213	2	2	1	1	1	1	0.329586	0.0936209	0.263386	0.395786	nan	nan	0.2633861248055603;0.3957860543883102	0.263386	0.395786
O43175_C254	O43175	D-3-phosphoglycerate dehydrogenase	PHGDH	ALQSGQC*AGAALDVFTEEPPRDR	1	3	7_C[527.3213];7_C[521.3074]	2	C	1	527.3213;521.3074	2	2	1	1	1	1	1.358	2.02024	-0.070519	2.78653	nan	nan	-0.07051898713857158;2.7865279859505296	-0.070519	2.78653
Q14974_C689	Q14974	Importin subunit beta-1	KPNB1	ALQSNIIPFC*DEVMQLLLENLGNENVHR	1	3	10_C[527.3213];10_C[521.3074]	2	C	1	527.3213;521.3074	2	2	1	1	1	1	0.220157	0.0113722	0.228198	0.212115	nan	nan	0.22819820878405458;0.21211546777114698	0.228198	0.212115
P62241_C72	P62241	40S ribosomal protein S8	RPS8	ALRLDVGNFSWGSECC*TR;ALRLDVGNFSWGSECC*TRK;LDVGNFSWGSECC*TR;LDVGNFSWGSECC*TRK	4	7	16_C[527.3213];16_C[521.3074];13_C[521.3074];13_C[527.3213]	4	C	1	527.3213;521.3074	2	2	1	1	4	2	0.12415	0.0696219	0.173381	0.0749203	nan	nan	0.24398499593581674;0.29040997806279545;0.10277619752753005;-0.047650122479066435;0.03281472166274978;0.1170258702338153	0.173381	0.0749203
Q96ST2_C749	Q96ST2	Protein IWS1 homolog	IWS1	ALRPGDPGFC*AR	1	3	10_C[527.3213];10_C[521.3074]	2	C	1	527.3213;521.3074	2	2	1	1	1	1	0.362683	0.0871716	0.424323	0.301043	nan	nan	0.4243226801840318;0.30104335455867015	0.424323	0.301043
P53618_C888	P53618	Coatomer subunit beta	COPB1	ALSGYC*GFMAANLYAR	1	5	6_C[521.3074];6_C[527.3213]	2	C	1	521.3074;527.3213	2	2	1	1	2	2	-0.113797	0.923089	-0.766519	0.538926	nan	nan	0.6363373395355283;-2.169376190964093;-0.023458193562079704;1.1013098559011854	-0.766519	0.538926
Q8NE71_C365	Q8NE71	ATP-binding cassette sub-family F member 1	ABCF1	ALSIPPNIDVLLC*EQEVVADETPAVQAVLR	1	3	13_C[521.3074];13_C[527.3213]	2	C	1	521.3074;527.3213	2	2	1	1	1	1	0.359614	0.162625	0.474607	0.244621	nan	nan	0.4746069493789471;0.24462108121619125	0.474607	0.244621
Q9H6Z4_C203	Q9H6Z4	Ran-binding protein 3	RANBP3	ALSQTVPSSGTNGVSLPADC*TGAVPAASPDTAAWR	1	3	20_C[521.3074];20_C[527.3213]	2	C	1	521.3074;527.3213	2	2	1	1	1	1	0.25506	0.0732169	0.306832	0.203288	nan	nan	0.3068320007948041;0.2032876552080838	0.306832	0.203288
Q99490_C811	Q99490	Arf-GAP with GTPase; ANK repeat and PH domain-containing protein 2	AGAP2	ALSTDC*TPSGDLSPLSR	1	3	6_C[521.3074];6_C[527.3213]	2	C	1	521.3074;527.3213	2	2	1	1	1	1	0.233635	0.700474	0.728945	-0.261675	nan	nan	0.7289446662033375;-0.2616750420513953	0.728945	-0.261675
P62937_C52	P62937	Peptidyl-prolyl cis-trans isomerase A	PPIA	ALSTGEKGFGYKGSC*FHR;GFGYKGSC*FHR	2	5	15_C[521.3074];15_C[527.3213];8_C[521.3074];8_C[527.3213]	4	C	1	521.3074;527.3213	2	2	1	1	2	2	-0.0813648	0.225401	-0.240747	0.0780178	nan	nan	-0.5855465000056006;0.10405171604196042;-0.02854406530560762;0.18457963328659446	-0.240747	0.0780178
P31948_C26	P31948	Stress-induced-phosphoprotein 1	STIP1	ALSVGNIDDALQC*YSEAIK;ALSVGNIDDALQC*YSEAIKLDPHNHVLYSNR	2	5	13_C[521.3074];13_C[527.3213]	2	C	1	521.3074;527.3213	2	2	1	1	2	2	0.160937	0.107914	0.237244	0.0846309	nan	nan	0.2482200353264436;0.22626766867496295;0.024928958277597217;0.1443328719089567	0.237244	0.0846309
Q5T4S7_C3864	Q5T4S7	E3 ubiquitin-protein ligase UBR4	UBR4	ALSVLGC*GHTSSTK	1	3	7_C[527.3213];7_C[521.3074]	2	C	1	527.3213;521.3074	2	2	1	1	1	1	0.139394	0.178984	0.0128332	0.265955	nan	nan	0.012833196502224042;0.2659554956356531	0.0128332	0.265955
Q9UII4_C994	Q9UII4	E3 ISG15--protein ligase HERC5	HERC5	ALTC*FSVLFLPK	1	3	4_C[527.3213];4_C[521.3074]	2	C	1	527.3213;521.3074	2	2	1	1	1	1	0.248776	0.00248205	0.250531	0.247021	nan	nan	0.25053075481849174;0.247020608332939	0.250531	0.247021
Q13509_C303	Q13509	Tubulin beta-3 chain	TUBB3	ALTVPELTQQMFDAKNMMAAC*DPR;NMMAAC*DPR;NMMAAC*DPRHGR	3	14	21_C[527.3213];21_C[521.3074];6_C[521.3074];6_C[527.3213]	4	C	1	527.3213;521.3074	2	2	1	1	6	7	0.200876	0.228668	0.0391831	0.362568	nan	nan	-4.94122937322125;0.3686465579019599;0.31421568409256173;0.24616470744782531;-0.1677984171553031;-1.0639307989335145;1.7387694038157073;0.13002486946710992;0.09910043640943289;0.12995233978112444;0.3625684175545414;1.3595012694395714;0.3770073934566464	0.0391831	0.362568
Q13885_C303	Q13885	Tubulin beta-2A chain	TUBB2A	ALTVPELTQQMFDSKNMMAAC*DPR	1	2	21_C[527.3213];21_C[521.3074]	2	C	1	527.3213;521.3074	1	1	1	nan	1	nan	-1.78465	nan	-1.78465	nan	nan	nan	-1.78465	-1.78465
P07437_C303	P07437	Tubulin beta chain	TUBB	ALTVPELTQQVFDAKNMMAAC*DPR;ALTVPELTQQVFDAKNMMAAC*DPRHGR;NMMAAC*DPRHGRYLTVAAVFR	3	13	21_C[527.3213];21_C[521.3074];6_C[521.3074];6_C[527.3213]	4	C	1	527.3213;521.3074	2	2	1	1	5	7	0.406333	0.151877	0.513726	0.29894	nan	nan	0.2339057613660164;2.804049661854111;0.5137261175910025;0.46997669203190884;0.9015256892631044;0.3190081051474536;2.396998161688105;0.9248591371510311;0.2989401133176637;-8.266774023636893;0.21204568633851553;0.021216541144998692	0.513726	0.29894
P50914_C42	P50914	60S ribosomal protein L14	RPL14	ALVDGPC*TQVR	1	3	7_C[527.3213];7_C[521.3074]	2	C	1	527.3213;521.3074	2	2	1	1	1	1	0.722785	0.253547	0.90207	0.5435	nan	nan	0.9020700637279909;0.5435000468422939	0.90207	0.5435
O43175_C281	O43175	D-3-phosphoglycerate dehydrogenase	PHGDH	ALVDHENVISC*PHLGASTK	1	3	11_C[527.3213];11_C[521.3074]	2	C	1	527.3213;521.3074	2	2	1	1	1	1	-0.255028	0.585726	-0.669199	0.159144	nan	nan	-0.6691987519450513;0.15914358587073843	-0.669199	0.159144
Q15020_C341	Q15020	Squamous cell carcinoma antigen recognized by T-cells 3	SART3	ALVENC*LVPDLWIR	1	2	6_C[521.3074];6_C[527.3213]	2	C	1	521.3074;527.3213	1	1	1	nan	1	nan	0.463826	nan	0.463826	nan	nan	nan	0.463826	0.463826
Q07021_C186	Q07021	Complement component 1 Q subcomponent-binding protein; mitochondrial	C1QBP	ALVLDC*HYPEDEVGQEDEAESDIFSIR	1	3	6_C[521.3074];6_C[527.3213]	2	C	1	521.3074;527.3213	2	2	1	1	1	1	0.427527	0.464456	0.0991068	0.755947	nan	nan	0.09910682267268349;0.755947443071545	0.0991068	0.755947
Q7L5Y1_C307	Q7L5Y1	Mitochondrial enolase superfamily member 1	ENOSF1	ALVPLGIGIATGEQC*HNR	1	2	15_C[521.3074];15_C[527.3213]	2	C	1	521.3074;527.3213	1	1	1	nan	1	nan	-0.944923	nan	-0.944923	nan	nan	nan	-0.944923	-0.944923
P11940_C132	P11940	Polyadenylate-binding protein 1	PABPC1	ALYDTFSAFGNILSCKVVC*DENGSK;ALYDTFSAFGNILSCKVVC*DENGSKGYGFVHFETQEAAER;VVC*DENGSK;VVC*DENGSKGYGFVHFETQEAAER	4	8	19_C[521.3074];19_C[527.3213];3_C[527.3213];3_C[521.3074]	4	C	1	521.3074;527.3213	2	2	1	1	4	3	0.350489	0.371241	0.0879815	0.612996	nan	nan	-0.39859290547532344;0.007464506429407325;0.17809058432601835;0.16849844839270722;0.6129961322044334;0.0891821570549785;0.7541219392839376	0.0879815	0.612996
P23368_C428	P23368	NAD-dependent malic enzyme; mitochondrial	ME2	AMASINERPVIFALSNPTAQAEC*TAEEAYTLTEGR	1	3	23_C[527.3213];23_C[521.3074]	2	C	1	527.3213;521.3074	2	2	1	1	1	1	0.280092	0.161933	0.165588	0.394595	nan	nan	0.16558773581359382;0.3945954907925702	0.165588	0.394595
Q9HAV4_C10	Q9HAV4	Exportin-5	XPO5	AMDQVNALC*EQLVK	1	3	9_C[527.3213];9_C[521.3074]	2	C	1	527.3213;521.3074	2	2	1	1	1	1	-0.557554	0.792804	-1.11815	0.0030438	nan	nan	-1.1181508777290483;0.003043803451996266	-1.11815	0.0030438
O60551_C104	O60551	Glycylpeptide N-tetradecanoyltransferase 2	NMT2	AMELLSAC*QGPAR	1	3	8_C[521.3074];8_C[527.3213]	2	C	1	521.3074;527.3213	2	2	1	1	1	1	0.328449	0.160056	0.215272	0.441625	nan	nan	0.21527199528522206;0.4416251032568981	0.215272	0.441625
Q9NV96_C17	Q9NV96	Cell cycle control protein 50A	TMEM30A	AMNYNAKDEVDGGPPC*APGGTAK	1	3	16_C[527.3213];16_C[521.3074]	2	C	1	527.3213;521.3074	2	2	1	1	1	1	0.193352	0.155496	0.303304	0.0833995	nan	nan	0.30330444742400103;0.0833994668400975	0.303304	0.0833995
Q15208_C9	Q15208	Serine/threonine-protein kinase 38	STK38	AMTGSTPC*SSMSNHTK	1	3	8_C[521.3074];8_C[527.3213]	2	C	1	521.3074;527.3213	2	2	1	1	1	1	0.251207	0.115439	0.332835	0.16958	nan	nan	0.33283476676389384;0.16957961894023657	0.332835	0.16958
P18583_C2070	P18583	Protein SON	SON	ANAAAMC*AK	1	4	7_C[527.3213];7_C[521.3074]	2	C	1	527.3213;521.3074	2	2	1	1	1	2	0.194099	0.0724728	0.245345	0.142853	nan	nan	0.2453450055263195;0.09370463177778907;0.19200122472838946	0.245345	0.142853
Q92614_C404	Q92614	Unconventional myosin-XVIIIa	MYO18A	ANAPSC*DRLEDLASLVYLNESSVLHTLR	1	2	6_C[521.3074];6_C[527.3213]	2	C	1	521.3074;527.3213	1	1	1	nan	1	nan	0.613502	nan	0.613502	nan	nan	nan	0.613502	0.613502
O75569_C106	O75569	Interferon-inducible double-stranded RNA-dependent protein kinase activator A	PRKRA	ANASIC*FAVPDPLMPDPSKQPK;ANASIC*FAVPDPLMPDPSK	2	6	6_C[521.3074];6_C[527.3213]	2	C	1	521.3074;527.3213	2	2	1	1	2	3	0.57709	0.317737	0.352416	0.801764	nan	nan	0.128993821246144;0.5758383838646135;-2.8828832646289584;5.357134219245916;0.801764200072567	0.352416	0.801764
P15531_C4	P15531	Nucleoside diphosphate kinase A	NME1	ANC*ERTFIAIKPDGVQR	1	3	3_C[527.3213];3_C[521.3074]	2	C	1	527.3213;521.3074	2	2	1	1	1	1	0.227825	0.020397	0.213402	0.242248	nan	nan	0.21340225579797478;0.24224794515857132	0.213402	0.242248
P22087_C268	P22087	rRNA 2'-O-methyltransferase fibrillarin	FBL	ANC*IDSTASAEAVFASEVK;ANC*IDSTASAEAVFASEVKK	2	5	3_C[527.3213];3_C[521.3074]	2	C	1	527.3213;521.3074	2	2	1	1	2	2	0.38864	0.0394574	0.360739	0.416541	nan	nan	0.3989514870495307;0.3225274331065514;0.4743748628598671;0.35870646062405837	0.360739	0.416541
Q16891_C603	Q16891	MIC	IMMT	ANC*SDNEFTQALTAAIPPESLTR;TSSAETPTIPLGSAVEAIKANC*SDNEFTQALTAAIPPESLTR	2	5	3_C[527.3213];3_C[521.3074];22_C[527.3213];22_C[521.3074]	4	C	1	527.3213;521.3074	2	2	1	1	2	2	0.225186	0.498249	0.577501	-0.127129	nan	nan	0.728381112797167;0.4266214106301907;-0.512838321731404;0.25858112897391755	0.577501	-0.127129
O43823_C85	O43823	A-kinase anchor protein 8	AKAP8	ANDGGLAAGAPAMHMASYGPEPC*TDNSDSLIAK	1	3	23_C[527.3213];23_C[521.3074]	2	C	1	527.3213;521.3074	2	2	1	1	1	1	0.278972	0.0181756	0.26612	0.291824	nan	nan	0.26612025561808955;0.2918243938292241	0.26612	0.291824
P51114_C77	P51114	Fragile X mental retardation syndrome-related protein 1	FXR1	ANDQEPC*GWWLAK	1	3	7_C[527.3213];7_C[521.3074]	2	C	1	527.3213;521.3074	2	2	1	1	1	1	-0.309121	0.307441	-0.0917276	-0.526514	nan	nan	-0.09172760100299805;-0.5265142191719504	-0.0917276	-0.526514
Q9C0B1_C171	Q9C0B1	Alpha-ketoglutarate-dependent dioxygenase FTO	FTO	ANEDAVPLC*MSADFPR;EKANEDAVPLC*MSADFPR;LNDYLQIETIQALEELAAKEKANEDAVPLC*MSADFPR	3	9	9_C[527.3213];9_C[521.3074];11_C[527.3213];11_C[521.3074];30_C[521.3074];30_C[527.3213]	6	C	1	527.3213;521.3074	2	2	1	1	4	4	0.461717	0.0113468	0.46974	0.453693	nan	nan	0.5084950544009441;1.0461598109772257;0.17860239813930848;0.43098499543623353;0.39661092151079486;0.5107755142489013;0.006228816507334397;1.1536067655451714	0.46974	0.453693
Q9Y6D5_C76	Q9Y6D5	Brefeldin A-inhibited guanine nucleotide-exchange protein 2	ARFGEF2	ANFIEADKYFLPFELAC*QSK	1	3	17_C[521.3074];17_C[527.3213]	2	C	1	521.3074;527.3213	2	2	1	1	1	1	1.12341	1.11539	0.334708	1.91211	nan	nan	0.3347081059925719;1.9121069304076475	0.334708	1.91211
Q1KMD3_C602	Q1KMD3	Heterogeneous nuclear ribonucleoprotein U-like protein 2	HNRNPUL2	ANFSLPEKC*DYMDEVTYGELEKEEAQPIVTK;C*DYMDEVTYGELEKEEAQPIVTK	2	6	9_C[527.3213];9_C[521.3074];1_C[521.3074];1_C[527.3213]	4	C	1	527.3213;521.3074	2	2	1	1	2	3	0.396524	0.0621879	0.440497	0.35255	nan	nan	0.46057733398589096;0.42041694820630937;0.32734080765800944;0.35255013017532183;0.7855371781866125	0.440497	0.35255
Q5VTL8_C29	Q5VTL8	Pre-mRNA-splicing factor 38B	PRPF38B	ANNSPALTGNSQPQHQAAAAAAQQQQQC*GGGGATKPAVSGK	1	3	28_C[521.3074];28_C[527.3213]	2	C	1	521.3074;527.3213	2	2	1	1	1	1	0.461178	0.0223009	0.476947	0.445409	nan	nan	0.4769470174232481;0.44540882924194103	0.476947	0.445409
P62995_C119	P62995	Transformer-2 protein homolog beta	TRA2B	ANPDPNCC*LGVFGLSLYTTER;ANPDPNCC*LGVFGLSLYTTERDLR;ANPDPNCC*LGVFGLSLYTTERDLREVFSK	3	5	8_C[521.3074];8_C[527.3213]	2	C	1	521.3074;527.3213	2	2	1	1	3	1	0.200432	0.0843219	0.260057	0.140807	nan	nan	0.2600565220290325;0.8050658360209094;0.24534307052399537;0.14080730835387795	0.260057	0.140807
P62995_C118	P62995	Transformer-2 protein homolog beta	TRA2B	ANPDPNC*CLGVFGLSLYTTER;ANPDPNC*CLGVFGLSLYTTERDLR	2	4	7_C[527.3213];7_C[521.3074]	2	C	1	527.3213;521.3074	2	2	1	1	1	2	0.266344	0.191591	0.130869	0.40182	nan	nan	0.1308688667851999;0.22928633412639912;0.5743529580232798	0.130869	0.40182
Q13595_C120	Q13595	Transformer-2 protein homolog alpha	TRA2A	ANPDPNTC*LGVFGLSLYTTER	1	2	8_C[521.3074];8_C[527.3213]	2	C	1	521.3074;527.3213	1	1	1	nan	1	nan	-0.613944	nan	-0.613944	nan	nan	nan	-0.613944	-0.613944
Q9Y490_C1478	Q9Y490	Talin-1	TLN1	ANQAIQMAC*QSLGEPGCTQAQVLSAATIVAK	1	2	9_C[527.3213];9_C[521.3074]	2	C	1	527.3213;521.3074	1	1	1	nan	1	nan	0.243813	nan	0.243813	nan	nan	nan	0.243813	0.243813
Q9H3H3_C222	Q9H3H3	UPF0696 protein C11orf68	C11orf68	ANRWHLC*PTLYESR;WHLC*PTLYESR	2	5	7_C[527.3213];7_C[521.3074];4_C[527.3213];4_C[521.3074]	4	C	1	527.3213;521.3074	2	2	1	1	2	2	-0.740377	0.183905	-0.610336	-0.870417	nan	nan	-1.375700057763582;0.15502826368630448;-1.8274992411235234;0.0866649562773611	-0.610336	-0.870417
O75223_C6	O75223	Gamma-glutamylcyclotransferase	GGCT	ANSGC*KDVTGPDEESFLYFAYGSNLLTER	1	3	5_C[521.3074];5_C[527.3213]	2	C	1	521.3074;527.3213	2	2	1	1	1	1	0.418836	0.00115838	0.419655	0.418017	nan	nan	0.41965484495076705;0.4180166433776803	0.419655	0.418017
Q86WR0_C83	Q86WR0	Coiled-coil domain-containing protein 25	CCDC25	ANSIQGC*K	1	3	7_C[527.3213];7_C[521.3074]	2	C	1	527.3213;521.3074	2	2	1	1	1	1	0.0237989	0.0656615	0.0702286	-0.0226308	nan	nan	0.07022857248446517;-0.02263080115738088	0.0702286	-0.0226308
O60502_C596	O60502	Protein O-GlcNAcase	MGEA5	ANSSVVSVNC*K	1	2	10_C[527.3213];10_C[521.3074]	2	C	1	527.3213;521.3074	1	1	1	nan	1	nan	0.157273	nan	0.157273	nan	nan	nan	0.157273	0.157273
Q9UJU2_C321	Q9UJU2	Lymphoid enhancer-binding factor 1	LEF1	ANVVAEC*TLK;ANVVAEC*TLKESAAINQILGR;ANVVAEC*TLKESAAINQILGRR	3	7	7_C[527.3213];7_C[521.3074]	2	C	1	527.3213;521.3074	2	2	1	1	3	3	0.265472	0.113437	0.345685	0.18526	nan	nan	0.07944376681205577;0.34568454637166857;1.26197537802539;0.18525998485468198;0.19661893456012272;-0.23824259626775912	0.345685	0.18526
O00233_C59	O00233	26S proteasome non-ATPase regulatory subunit 9	PSMD9	ANYDVLESQKGIGMNEPLVDC*EGYPRSDVDLYQVR;GIGMNEPLVDC*EGYPR;GIGMNEPLVDC*EGYPRSDVDLYQVR	3	11	21_C[527.3213];21_C[521.3074];11_C[527.3213];11_C[521.3074]	4	C	1	527.3213;521.3074	2	2	1	1	5	5	0.232532	0.11647	0.150175	0.314889	nan	nan	-0.028051659792293442;0.132612377704375;0.15017523948631156;0.4322981034670146;0.3504814380824723;0.5331508778305063;0.22286015893156547;0.09150560271934469;0.3148885526794658;0.49399454763697004	0.150175	0.314889
Q8TEX9_C42	Q8TEX9	Importin-4	IPO4	APAALPALC*DLLASAADPQIR	1	3	9_C[527.3213];9_C[521.3074]	2	C	1	527.3213;521.3074	2	2	1	1	1	1	0.391971	0.0490804	0.426676	0.357266	nan	nan	0.42667604657388153;0.3572659313564256	0.426676	0.357266
O14526_C371	O14526	F-BAR domain only protein 1	FCHO1	APAC*SPEAAAAQLR	1	2	4_C[527.3213];4_C[521.3074]	2	C	1	527.3213;521.3074	1	1	1	nan	1	nan	0.338498	nan	0.338498	nan	nan	nan	0.338498	0.338498
Q9UNK0_C14	Q9UNK0	Syntaxin-8	STX8	APDPWFSTYDSTC*QIAQEIAEK;APDPWFSTYDSTC*QIAQEIAEKIQQR	2	4	13_C[521.3074];13_C[527.3213]	2	C	1	521.3074;527.3213	2	2	1	1	2	1	0.406783	0.454098	0.727878	0.085687	nan	nan	0.5817343316954252;0.8740224567397625;0.08568704971023647	0.727878	0.085687
O60841_C635	O60841	Eukaryotic translation initiation factor 5B	EIF5B	APIIC*VLGHVDTGK;APIIC*VLGHVDTGKTK;LRAPIIC*VLGHVDTGK	3	7	5_C[521.3074];5_C[527.3213];7_C[527.3213];7_C[521.3074]	4	C	1	521.3074;527.3213	2	2	1	1	3	3	0.137033	0.0335188	0.160734	0.113332	nan	nan	0.2609059331050017;0.16073430606797587;0.13828148854655603;0.1832361805691698;0.11333161166446484;0.04501804171438502	0.160734	0.113332
P78527_C3837	P78527	DNA-dependent protein kinase catalytic subunit	PRKDC	APPC*EYKDWLTK	1	3	4_C[527.3213];4_C[521.3074]	2	C	1	527.3213;521.3074	2	2	1	1	1	1	0.178107	0.0313429	0.20027	0.155944	nan	nan	0.20026994958572192;0.1559443598845847	0.20027	0.155944
Q5RKV6_C117	Q5RKV6	Exosome complex component MTR3	EXOSC6	APPGGC*EERELALALQEALEPAVR;RAPPGGC*EERELALALQEALEPAVR	2	4	6_C[521.3074];6_C[527.3213];7_C[527.3213];7_C[521.3074]	4	C	1	521.3074;527.3213	2	2	1	1	2	1	0.302583	0.0694809	0.351713	0.253452	nan	nan	0.4969576116581172;0.20646890113665098;0.2534523727939044	0.351713	0.253452
P40692_C142	P40692	DNA mismatch repair protein Mlh1	MLH1	APPKPC*AGNQGTQITVEDLFYNIATR;LKAPPKPC*AGNQGTQITVEDLFYNIATR	2	3	6_C[521.3074];6_C[527.3213];8_C[521.3074];8_C[527.3213]	4	C	1	521.3074;527.3213	2	2	1	1	1	1	-1.4758	2.4753	-3.2261	0.274504	nan	nan	-3.226097984808773;0.2745035650151314	-3.2261	0.274504
Q9NZZ3_C20	Q9NZZ3	Charged multivesicular body protein 5	CHMP5	APPPSLTDC*IGTVDSR	1	3	9_C[527.3213];9_C[521.3074]	2	C	1	527.3213;521.3074	2	2	1	1	1	1	-0.00444904	0.18404	0.125687	-0.134585	nan	nan	0.1256868347490392;-0.13458491407280893	0.125687	-0.134585
Q00839_C562	Q00839	Heterogeneous nuclear ribonucleoprotein U	HNRNPU	APQC*LGK;APQC*LGKFIEIAAR;APQC*LGKFIEIAARK	3	7	4_C[527.3213];4_C[521.3074]	2	C	1	527.3213;521.3074	2	2	1	1	3	3	0.485788	0.0933355	0.551786	0.41979	nan	nan	0.5517859310657258;0.3696859237775996;0.6532939295439882;0.5124196678427448;0.4197895538463931;0.356385561079932	0.551786	0.41979
Q14147_C32	Q14147	Probable ATP-dependent RNA helicase DHX34	DHX34	APSEEEALEKWDWNC*PETR	1	2	15_C[521.3074];15_C[527.3213]	2	C	1	521.3074;527.3213	1	1	1	nan	1	nan	0.537567	nan	0.537567	nan	nan	nan	0.537567	0.537567
O75369_C2115	O75369	Filamin-B	FLNB	APSVATVGSIC*DLNLKIPEINSSDMSAHVTSPSGR	1	2	11_C[527.3213];11_C[521.3074]	2	C	1	527.3213;521.3074	1	1	1	nan	1	nan	-0.137798	nan	-0.137798	nan	nan	nan	-0.137798	-0.137798
Q8IUI8_C313	Q8IUI8	Cytokine receptor-like factor 3	CRLF3	APTYFC*GQTLTFR;APTYFC*GQTLTFRVETVGQPDRR	2	4	6_C[521.3074];6_C[527.3213]	2	C	1	521.3074;527.3213	2	2	1	1	2	1	0.0725566	0.130831	-0.019955	0.165068	nan	nan	-0.28008994097550133;0.24017991089558471;0.16506830089624097	-0.019955	0.165068
P30086_C168	P30086	Phosphatidylethanolamine-binding protein 1	PEBP1	APVAGTC*YQAEWDDYVPK;APVAGTC*YQAEWDDYVPKLYEQLSGK	2	5	7_C[527.3213];7_C[521.3074]	2	C	1	527.3213;521.3074	2	2	1	1	2	2	-0.930642	1.11238	-1.71721	-0.144072	nan	nan	-2.8525323313332254;-0.5818919676731643;-0.7958568073883211;0.5077137191471093	-1.71721	-0.144072
Q14980_C160	Q14980	Nuclear mitotic apparatus protein 1	NUMA1	APVPSTC*SSTFPEELSPPSHQAK;FVLDHEDGLNLNEDLENFLQKAPVPSTC*SSTFPEELSPPSHQAK	2	4	7_C[527.3213];7_C[521.3074];28_C[521.3074];28_C[527.3213]	4	C	1	527.3213;521.3074	2	2	1	1	1	2	0.247336	0.484614	0.590009	-0.0953384	nan	nan	0.5900093795075002;0.26028987754247124;-0.45096661017190737	0.590009	-0.0953384
A6NDG6_C35	A6NDG6	Glycerol-3-phosphate phosphatase	PGP	AQALLADVDTLLFDC*DGVLWRGETAVPGAPEALR	1	2	15_C[521.3074];15_C[527.3213]	2	C	1	521.3074;527.3213	1	1	1	nan	1	nan	0.318607	nan	0.318607	nan	nan	nan	0.318607	0.318607
Q8NDX6_C9	Q8NDX6	Zinc finger protein 740	ZNF740	AQASLLAC*EGLAGVSLVPTAASKK	1	3	8_C[521.3074];8_C[527.3213]	2	C	1	521.3074;527.3213	2	2	1	1	1	1	0.310693	0.135333	0.406388	0.214998	nan	nan	0.40638772281620705;0.2149982009317904	0.406388	0.214998
Q7Z6Z7_C3658	Q7Z6Z7	E3 ubiquitin-protein ligase HUWE1	HUWE1	AQC*ETLSPDGLPEEQPQTTK;RAQC*ETLSPDGLPEEQPQTTK	2	5	3_C[527.3213];3_C[521.3074];4_C[527.3213];4_C[521.3074]	4	C	1	527.3213;521.3074	2	2	1	1	2	2	0.179886	0.0711343	0.230186	0.129587	nan	nan	0.31600801698584874;0.1443638660129804;0.28515383689501017;-0.02598013667754256	0.230186	0.129587
P46782_C66	P46782	40S ribosomal protein S5	RPS5	AQC*PIVER;KAQC*PIVER;FRKAQC*PIVER	3	6	3_C[527.3213];3_C[521.3074];4_C[527.3213];4_C[521.3074];6_C[521.3074];6_C[527.3213]	6	C	1	527.3213;521.3074	2	2	1	1	2	3	2.40346	0.0855206	2.34299	2.46394	nan	nan	2.2421186095784345;2.443863021673857;2.463935144457574;3.018957067432255;2.367106358732813	2.34299	2.46394
P50991_C120	P50991	T-complex protein 1 subunit delta	CCT4	AQDIEAGDGTTSVVIIAGSLLDSC*TK;AQDIEAGDGTTSVVIIAGSLLDSC*TKLLQK	2	4	24_C[521.3074];24_C[527.3213]	2	C	1	521.3074;527.3213	2	2	1	1	1	2	-0.0617008	0.327829	0.170109	-0.293511	nan	nan	0.1701092022108541;-0.09862410958163687;-0.48839753024250265	0.170109	-0.293511
Q9Y490_C1045	Q9Y490	Talin-1	TLN1	AQEAC*GPLEMDSALSVVQNLEK;AQEAC*GPLEMDSALSVVQNLEKDLQEVK;TAAQKAQEAC*GPLEMDSALSVVQNLEKDLQEVK	3	9	5_C[521.3074];5_C[527.3213];10_C[527.3213];10_C[521.3074]	4	C	1	521.3074;527.3213	2	2	1	1	4	4	0.203042	0.0466603	0.170048	0.236035	nan	nan	-0.421026079105509;0.33310054378732723;0.006995262055154732;0.7214281059309029;0.20377066537237726;0.40636122358145954;-0.09289872956169525;0.2683002657182653	0.170048	0.236035
P35754_C8	P35754	Glutaredoxin-1	GLRX	AQEFVNC*K;AQEFVNC*KIQPGK	2	4	7_C[527.3213];7_C[521.3074]	2	C	1	527.3213;521.3074	2	2	1	1	1	2	-0.0455493	0.092261	0.0196891	-0.110788	nan	nan	0.019689129564623473;-0.08379633038112981;-0.1377789544580127	0.0196891	-0.110788
Q9NX74_C475	Q9NX74	tRNA-dihydrouridine(20) synthase [NAD(P)+]-like	DUS2	AQELAQPGDLC*K;AQELAQPGDLC*KKPFVALGSGEESPLEGW	2	4	11_C[527.3213];11_C[521.3074]	2	C	1	527.3213;521.3074	2	2	1	1	1	2	-0.174661	0.321968	0.0530053	-0.402326	nan	nan	0.05300527521163686;0.6567589321169316;-1.461411884711216	0.0530053	-0.402326
Q9BXW7_C109	Q9BXW7	Haloacid dehalogenase-like hydrolase domain-containing 5	HDHD5	AQELSALLGC*EVDADQVILSHSPMK	1	2	10_C[527.3213];10_C[521.3074]	2	C	1	527.3213;521.3074	1	1	1	nan	1	nan	-2.05882	nan	-2.05882	nan	nan	nan	-2.05882	-2.05882
P15927_C49	P15927	Replication protein A 32 kDa subunit	RPA2	AQHIVPC*TISQLLSATLVDEVFR	1	3	7_C[527.3213];7_C[521.3074]	2	C	1	527.3213;521.3074	2	2	1	1	1	1	-0.1904	0.354715	-0.441222	0.0604217	nan	nan	-0.44122150499934215;0.06042168153996991	-0.441222	0.0604217
Q13325_C476	Q13325	Interferon-induced protein with tetratricopeptide repeats 5	IFIT5	AQKIDPENAEFLTALC*ELR;AQKIDPENAEFLTALC*ELRLSI	2	5	16_C[527.3213];16_C[521.3074]	2	C	1	527.3213;521.3074	2	2	1	1	2	2	0.142463	0.0377535	0.115767	0.169159	nan	nan	-0.13951368361106792;0.371048228046523;0.1292993699454872;0.20901823038949005	0.115767	0.169159
P62917_C115	P62917	60S ribosomal protein L8	RPL8	AQLNIGNVLPVGTMPEGTIVCC*LEEKPGDR;AQLNIGNVLPVGTMPEGTIVCC*LEEKPGDRGK;KAQLNIGNVLPVGTMPEGTIVCC*LEEKPGDR	3	8	22_C[527.3213];22_C[521.3074];23_C[527.3213];23_C[521.3074]	4	C	1	527.3213;521.3074	2	2	1	1	4	3	0.00221665	0.157144	-0.108901	0.113334	nan	nan	0.21773942887168188;0.7550999250529916;-2.7314465779220183;-0.435541361499448;0.11333425743023752;-0.2422677811773478;0.26576768635429665	-0.108901	0.113334
P62917_C114	P62917	60S ribosomal protein L8	RPL8	AQLNIGNVLPVGTMPEGTIVC*CLEEKPGDR	1	3	21_C[527.3213];21_C[521.3074]	2	C	1	527.3213;521.3074	2	2	1	1	1	1	0.161124	0.172938	0.28341	0.0388376	nan	nan	0.28340958416309026;0.038837628087543714	0.28341	0.0388376
O43159_C451	O43159	Ribosomal RNA-processing protein 8	RRP8	AQLSGLQLQPC*LYK	1	3	11_C[527.3213];11_C[521.3074]	2	C	1	527.3213;521.3074	2	2	1	1	1	1	0.32426	0.0798916	0.267768	0.380752	nan	nan	0.2677681070302637;0.3807519545430424	0.267768	0.380752
O75446_C184	O75446	Histone deacetylase complex subunit SAP30	SAP30	AQLVEIVGC*HFR	1	3	9_C[527.3213];9_C[521.3074]	2	C	1	527.3213;521.3074	2	2	1	1	1	1	0.173537	0.010458	0.180932	0.166142	nan	nan	0.1809316649938132;0.16614177759533583	0.180932	0.166142
Q9UNE7_C199	Q9UNE7	E3 ubiquitin-protein ligase CHIP	STUB1	AQQAC*IEAK	1	3	5_C[521.3074];5_C[527.3213]	2	C	1	521.3074;527.3213	2	2	1	1	1	1	0.13572	0.131902	0.228989	0.0424508	nan	nan	0.22898868221243474;0.042450804884749	0.228989	0.0424508
Q96RU3_C130	Q96RU3	Formin-binding protein 1	FNBP1	AQQHIETC*WK	1	3	8_C[521.3074];8_C[527.3213]	2	C	1	521.3074;527.3213	2	2	1	1	1	1	0.247153	0.0933475	0.181147	0.31316	nan	nan	0.18114669333526467;0.3131599700234283	0.181147	0.31316
Q9P258_C305	Q9P258	Protein RCC2	RCC2	AQRIEYDC*ELVPR	1	3	8_C[521.3074];8_C[527.3213]	2	C	1	521.3074;527.3213	2	2	1	1	1	1	0.0521716	0.0132004	0.0428375	0.0615057	nan	nan	0.04283747268535405;0.06150567956047976	0.0428375	0.0615057
Q6F5E8_C10	Q6F5E8	Capping protein; Arp2/3 and myosin-I linker protein 2	CARMIL2	AQTPDGISC*ELRGEITR	1	3	9_C[527.3213];9_C[521.3074]	2	C	1	527.3213;521.3074	2	2	1	1	1	1	0.901555	0.979522	0.208928	1.59418	nan	nan	0.2089279140834223;1.594181179729129	0.208928	1.59418
Q5W0B1_C21	Q5W0B1	RING finger protein 219	RNF219	AQTVQNVTLSLTLPITCHIC*LGK	1	3	20_C[521.3074];20_C[527.3213]	2	C	1	521.3074;527.3213	2	2	1	1	1	1	0.0615564	0.165949	0.1789	-0.0557874	nan	nan	0.17890020260514838;-0.05578740648135583	0.1789	-0.0557874
Q5JTZ9_C609	Q5JTZ9	Alanine--tRNA ligase; mitochondrial	AARS2	AQVCGGFILHEAVAPEC*LR	1	2	17_C[521.3074];17_C[527.3213]	2	C	1	521.3074;527.3213	1	1	1	nan	1	nan	0.411758	nan	0.411758	nan	nan	nan	0.411758	0.411758
P51570_C170	P51570	Galactokinase	GALK1	AQVC*QQAEHSFAGMPCGIMDQFISLMGQK;AQVC*QQAEHSFAGMPCGIMDQFISLMGQKGHALLIDCR	2	4	4_C[527.3213];4_C[521.3074]	2	C	1	527.3213;521.3074	2	2	1	1	2	1	-0.467153	1.19335	0.376673	-1.31098	nan	nan	0.2606918785122211;0.49265441991125997;-1.3109790675601019	0.376673	-1.31098
P51570_C182	P51570	Galactokinase	GALK1	AQVCQQAEHSFAGMPC*GIMDQFISLMGQK;AQVCQQAEHSFAGMPC*GIMDQFISLMGQKGHALLIDCR	2	5	16_C[527.3213];16_C[521.3074]	2	C	1	527.3213;521.3074	2	2	1	1	2	2	0.780658	0.183876	0.650637	0.910678	nan	nan	0.3812529806786499;0.9200219519564063;0.2938378555131168;1.5275175728882333	0.650637	0.910678
P51570_C170_C182	P51570	Galactokinase	GALK1	AQVC*QQAEHSFAGMPC*GIMDQFISLMGQK	1	6	16_C[527.3213];4_C[527.3213];4_C[521.3074];16_C[521.3074]	4	C	1	527.3213;521.3074	2	2	1	1	1	1	-0.470371	0.84996	0.130641	-1.07138	nan	nan	0.13064094234211168;-1.071383859315044	0.130641	-1.07138
Q86W42_C314	Q86W42	THO complex subunit 6 homolog	THOC6	AQVPGSSPGLLSLSLNQQPAAPEC*K	1	3	24_C[521.3074];24_C[527.3213]	2	C	1	521.3074;527.3213	2	2	1	1	1	1	0.050448	0.0198682	0.036399	0.0644969	nan	nan	0.036399016044434705;0.0644969129906267	0.036399	0.0644969
P09110_C177	P09110	3-ketoacyl-CoA thiolase; peroxisomal	ACAA1	ARDC*LIPMGITSENVAER;DC*LIPMGITSENVAER	2	9	4_C[527.3213];4_C[521.3074];2_C[521.3074];2_C[527.3213]	4	C	1	527.3213;521.3074	2	2	1	1	4	4	0.202425	0.0172174	0.214599	0.19025	nan	nan	0.256020882642934;-0.021752522947429964;0.29913848988257014;0.17317768967298783;0.09816001874929466;0.23219028098182276;0.348179731331302;0.14831023763603338	0.214599	0.19025
Q8IZ83_C28	Q8IZ83	Aldehyde dehydrogenase family 16 member A1	ALDH16A1	AREIFTSLEYGPVPESHAC*ALAWLDTQDR;EIFTSLEYGPVPESHAC*ALAWLDTQDR	2	4	19_C[521.3074];19_C[527.3213];17_C[521.3074];17_C[527.3213]	4	C	1	521.3074;527.3213	2	2	1	1	2	1	0.264719	0.258973	0.44784	0.081597	nan	nan	0.45949565730126185;0.4361850213217934;0.08159704788321473	0.44784	0.081597
P20290_C22	P20290	Transcription factor BTF3	BTF3	ARGGC*PGGEATLSQPPPR;GGC*PGGEATLSQPPPR	2	5	5_C[521.3074];5_C[527.3213];3_C[527.3213];3_C[521.3074]	4	C	1	521.3074;527.3213	2	2	1	1	2	2	0.394926	0.127506	0.485086	0.304765	nan	nan	0.6987415413662402;0.27143054118467425;0.2417860847348837;0.3677440038160833	0.485086	0.304765
P12268_C140	P12268	Inosine-5'-monophosphate dehydrogenase 2	IMPDH2	ARHGFC*GIPITDTGR;HGFC*GIPITDTGR;HGFC*GIPITDTGRMGSR	3	7	6_C[521.3074];6_C[527.3213];4_C[527.3213];4_C[521.3074]	4	C	1	521.3074;527.3213	2	2	1	1	3	3	0.655797	0.0720066	0.706713	0.60488	nan	nan	0.7076441244411704;0.7067131094964295;0.3628530777422531;0.6048804154231036;0.6772691899580846;0.3802073806330641	0.706713	0.60488
P05166_C517	P05166	Propionyl-CoA carboxylase beta chain; mitochondrial	PCCB	ARICC*DLDVLASK;ICC*DLDVLASK	2	4	5_C[521.3074];5_C[527.3213];3_C[527.3213];3_C[521.3074]	4	C	1	521.3074;527.3213	2	2	1	1	2	1	-0.0293767	0.289623	0.175418	-0.234171	nan	nan	0.20486080158038786;0.1459744240922699;-0.23417095052528872	0.175418	-0.234171
O75600_C305	O75600	2-amino-3-ketobutyrate coenzyme A ligase; mitochondrial	GCAT	ARPYLFSNSLPPAVVGC*ASK	1	3	17_C[521.3074];17_C[527.3213]	2	C	1	521.3074;527.3213	2	2	1	1	1	1	0.097019	1.48748	1.14883	-0.954789	nan	nan	1.1488273635299346;-0.9547892671711163	1.14883	-0.954789
Q14141_C269	Q14141	Septin-6	2023-09-06	ARQYPWGTVQVENEAHC*DFVK	1	3	17_C[521.3074];17_C[527.3213]	2	C	1	521.3074;527.3213	2	2	1	1	1	1	1.897	0.260053	2.08089	1.71312	nan	nan	2.080887774431551;1.71311776184142	2.08089	1.71312
Q9Y490_C956	Q9Y490	Talin-1	TLN1	ASAGPQPLLVQSC*K	1	3	13_C[521.3074];13_C[527.3213]	2	C	1	521.3074;527.3213	2	2	1	1	1	1	0.13586	0.0131938	0.12653	0.145189	nan	nan	0.1265303999008919;0.14518927613026578	0.12653	0.145189
P10515_C488	P10515	Dihydrolipoyllysine-residue acetyltransferase component of pyruvate dehydrogenase complex; mitochondrial	DLAT	ASALAC*LKVPEANSSWMDTVIR	1	3	6_C[521.3074];6_C[527.3213]	2	C	1	521.3074;527.3213	2	2	1	1	1	1	0.95404	0.224994	0.794946	1.11314	nan	nan	0.7949456863339347;1.113135030205603	0.794946	1.11314
Q9NXV6_C178	Q9NXV6	CDKN2A-interacting protein	CDKN2AIP	ASAQQENSSTC*IGSAIK;ASAQQENSSTC*IGSAIKSESGNSAR	2	5	11_C[527.3213];11_C[521.3074]	2	C	1	527.3213;521.3074	2	2	1	1	2	2	0.127292	0.137593	0.224585	0.0299991	nan	nan	0.19676254524842235;0.25240759557638787;-0.15468482563143865;0.21468300640922827	0.224585	0.0299991
Q6P2E9_C4	Q6P2E9	Enhancer of mRNA-decapping protein 4	EDC4	ASC*ASIDIEDATQHLR;ASC*ASIDIEDATQHLRDILK	2	5	3_C[527.3213];3_C[521.3074]	2	C	1	527.3213;521.3074	2	2	1	1	2	2	0.317914	0.237901	0.149693	0.486135	nan	nan	0.22764017856403437;0.07174515870904537;0.7353251512610515;0.2369449685773804	0.149693	0.486135
Q8IY18_C881	Q8IY18	Structural maintenance of chromosomes protein 5	SMC5	ASC*FTGLNPTIVQEYTKR	1	2	3_C[527.3213];3_C[521.3074]	2	C	1	527.3213;521.3074	1	1	1	nan	1	nan	2.86747	nan	2.86747	nan	nan	nan	2.86747	2.86747
O14617_C574	O14617	AP-3 complex subunit delta-1	AP3D1	ASC*ILQLVK	1	3	3_C[527.3213];3_C[521.3074]	2	C	1	527.3213;521.3074	2	2	1	1	1	1	0.0674333	0.334392	0.303884	-0.169018	nan	nan	0.3038842649570732;-0.16901765913478592	0.303884	-0.169018
P09211_C48	P09211	Glutathione S-transferase P	GSTP1	ASC*LYGQLPK;ASC*LYGQLPKFQDGDLTLYQSNTILR;MLLADQGQSWKEEVVTVETWQEGSLKASC*LYGQLPK	3	9	3_C[527.3213];3_C[521.3074];29_C[527.3213];29_C[521.3074]	4	C	1	527.3213;521.3074	2	2	1	1	4	4	0.267965	0.133044	0.173889	0.362042	nan	nan	-0.06358949600671485;1.346618286374911;0.32104837624342175;0.026729053162280886;-0.15006697847439038;1.0859042009833633;0.2514082640507853;0.47267492704592107	0.173889	0.362042
Q9Y6K9_C347	Q9Y6K9	NF-kappa-B essential modulator	IKBKG	ASC*QESAR	1	2	3_C[527.3213];3_C[521.3074]	2	C	1	527.3213;521.3074	1	1	1	nan	1	nan	0.223389	nan	0.223389	nan	nan	nan	0.223389	0.223389
P13807_C699	P13807	Glycogen [starch] synthase; muscle	GYS1	ASC*TSSTSGSK;ASC*TSSTSGSKR	2	5	3_C[527.3213];3_C[521.3074]	2	C	1	527.3213;521.3074	2	2	1	1	2	2	0.231588	0.0502944	0.267152	0.196025	nan	nan	0.35671769608700044;0.1775862786638831;0.27857919543401205;0.11347082269034062	0.267152	0.196025
P48651_C4	P48651	Phosphatidylserine synthase 1	PTDSS1	ASC*VGSR	1	2	3_C[527.3213];3_C[521.3074]	2	C	1	527.3213;521.3074	1	1	1	nan	1	nan	0.136472	nan	0.136472	nan	nan	nan	0.136472	0.136472
Q9HC36_C309	Q9HC36	rRNA methyltransferase 3; mitochondrial	MRM3	ASDHGWVC*DQR	1	2	8_C[521.3074];8_C[527.3213]	2	C	1	521.3074;527.3213	1	1	1	nan	1	nan	0.524839	nan	0.524839	nan	nan	nan	0.524839	0.524839
Q9ULG1_C13	Q9ULG1	Chromatin-remodeling ATPase INO80	INO80	ASELGARDDGGC*TELAKPLYLQYLER	1	2	12_C[527.3213];12_C[521.3074]	2	C	1	527.3213;521.3074	1	1	1	nan	1	nan	0.554537	nan	0.554537	nan	nan	nan	0.554537	0.554537
P98194_C49	P98194	Calcium-transporting ATPase type 2C member 1	ATP2C1	ASELPVSEVASILQADLQNGLNKC*EVSHR;ASELPVSEVASILQADLQNGLNKC*EVSHRR	2	3	24_C[521.3074];24_C[527.3213]	2	C	1	521.3074;527.3213	1	1	1	nan	2	nan	0.446384	nan	0.446384	nan	nan	nan	0.4768083664233458;0.41596040688873215	0.446384
Q14203_C888	Q14203	Dynactin subunit 1	DCTN1	ASEQIYGTPSSSPYEC*LR	1	3	16_C[527.3213];16_C[521.3074]	2	C	1	527.3213;521.3074	2	2	1	1	1	1	0.458013	0.0551386	0.419024	0.497002	nan	nan	0.41902417618086707;0.4970019704998839	0.419024	0.497002
Q9H019_C52	Q9H019	Mitochondrial fission regulator 1-like	MTFR1L	ASFETLPNISDLC*LR	1	3	13_C[521.3074];13_C[527.3213]	2	C	1	521.3074;527.3213	2	2	1	1	1	1	0.094588	0.437297	-0.214627	0.403803	nan	nan	-0.21462745717026166;0.4038033920773811	-0.214627	0.403803
Q86UX7_C128	Q86UX7	Fermitin family homolog 3	FERMT3	ASFSQPLFQAVAAIC*R	1	3	15_C[521.3074];15_C[527.3213]	2	C	1	521.3074;527.3213	2	2	1	1	1	1	-0.0365937	0.032103	-0.0138934	-0.0592939	nan	nan	-0.013893400886327097;-0.05929390519304799	-0.0138934	-0.0592939
P52789_C628	P52789	Hexokinase-2	HK2	ASGC*EGEDVVTLLK	1	3	4_C[527.3213];4_C[521.3074]	2	C	1	527.3213;521.3074	2	2	1	1	1	1	-0.201658	0.342279	0.0403693	-0.443686	nan	nan	0.04036932801416393;-0.4436860890093459	0.0403693	-0.443686
Q9H6D7_C7	Q9H6D7	HAUS augmin-like complex subunit 4	HAUS4	ASGDFC*SPGEGMEILQQVCSK	1	3	6_C[521.3074];6_C[527.3213]	2	C	1	521.3074;527.3213	2	2	1	1	1	1	0.871329	0.00403883	0.868473	0.874185	nan	nan	0.8684730230890076;0.8741847869428883	0.868473	0.874185
Q8TAF3_C342	Q8TAF3	WD repeat-containing protein 48	WDR48	ASGDYDNDC*TNPITPLCTQPDQVIK	1	3	9_C[527.3213];9_C[521.3074]	2	C	1	527.3213;521.3074	2	2	1	1	1	1	0.852698	0.826164	0.268512	1.43688	nan	nan	0.26851230325449105;1.4368840842710022	0.268512	1.43688
Q13596_C8	Q13596	Sorting nexin-1	SNX1	ASGGGGC*SASER	1	3	7_C[527.3213];7_C[521.3074]	2	C	1	527.3213;521.3074	2	2	1	1	1	1	0.303784	0.223742	0.461993	0.145574	nan	nan	0.46199319800262334;0.14557412976027395	0.461993	0.145574
Q9BWU0_C224	Q9BWU0	Kanadaptin	SLC4A1AP	ASGPDGEC*DSNGPGFYLYDLGSTHGTFLNK	1	3	8_C[521.3074];8_C[527.3213]	2	C	1	521.3074;527.3213	2	2	1	1	1	1	-0.201775	0.422712	0.0971275	-0.500678	nan	nan	0.09712746692671705;-0.5006777953537149	0.0971275	-0.500678
P04183_C206	P04183	Thymidine kinase; cytosolic	TK1	ASGQPAGPDNKENC*PVPGKPGEAVAAR	1	3	14_C[521.3074];14_C[527.3213]	2	C	1	521.3074;527.3213	2	2	1	1	1	1	0.345069	0.123496	0.432394	0.257744	nan	nan	0.4323935625794543;0.25774419169488766	0.432394	0.257744
P60981_C12	P60981	Destrin	DSTN	ASGVQVADEVC*R;ASGVQVADEVC*RIFYDMK;ASGVQVADEVC*RIFYDMKVR	3	9	11_C[527.3213];11_C[521.3074]	2	C	1	527.3213;521.3074	2	2	1	1	4	4	0.194395	0.0881891	0.256754	0.132036	nan	nan	0.2816178284700307;0.1763719253579341;0.23735046274149763;0.2761583487023804;0.08490966794939708;0.12953788254760057;0.13453458321564293;0.1519017749077775	0.256754	0.132036
P82912_C112	P82912	28S ribosomal protein S11; mitochondrial	MRPS11	ASHNNTQIQVVSASNEPLAFASC*GTEGFR;ASHNNTQIQVVSASNEPLAFASC*GTEGFRNAK	2	4	23_C[527.3213];23_C[521.3074]	2	C	1	527.3213;521.3074	2	2	1	1	1	2	0.179759	0.162917	0.294959	0.0645595	nan	nan	0.2949590483930114;0.13469625754061204;-0.005577329308263022	0.294959	0.0645595
Q6UB35_C961	Q6UB35	Monofunctional C1-tetrahydrofolate synthase; mitochondrial	MTHFD1L	ASIGAGFIYPLVGTMSTMPGLPTRPC*FYDIDLDTETEQVK	1	5	26_C[521.3074];26_C[527.3213]	2	C	1	521.3074;527.3213	2	2	1	1	2	2	0.431674	0.0425195	0.46174	0.401608	nan	nan	0.09756602257910194;0.8259139242135356;0.1653291919421097;0.6378873710725125	0.46174	0.401608
Q8WXH0_C1235	Q8WXH0	Nesprin-2	SYNE2	ASLLLC*GSDLPLHK	1	3	6_C[521.3074];6_C[527.3213]	2	C	1	521.3074;527.3213	2	2	1	1	1	1	0.531936	0.616542	0.0959754	0.967897	nan	nan	0.09597539994569672;0.9678969404048604	0.0959754	0.967897
P14866_C260	P14866	Heterogeneous nuclear ribonucleoprotein L	HNRNPL	ASLNGADIYSGC*CTLK;ASLNGADIYSGC*CTLKIEYAKPTR	2	4	12_C[527.3213];12_C[521.3074]	2	C	1	527.3213;521.3074	2	2	1	1	1	2	0.175792	0.023465	0.192384	0.1592	nan	nan	0.19238432868150768;0.4429424837205889;-0.12454282057967071	0.192384	0.1592
P14866_C261	P14866	Heterogeneous nuclear ribonucleoprotein L	HNRNPL	ASLNGADIYSGCC*TLK;ASLNGADIYSGCC*TLKIEYAKPTR	2	4	13_C[521.3074];13_C[527.3213]	2	C	1	521.3074;527.3213	2	2	1	1	2	1	-0.488536	1.14976	0.324469	-1.30154	nan	nan	0.22058114282853428;0.4283568724977964;-1.3015411879579373	0.324469	-1.30154
Q8NDT2_C128	Q8NDT2	Putative RNA-binding protein 15B	RBM15B	ASPLPPPPPPPGAEPAC*PGSSAAAPEYK	1	3	17_C[521.3074];17_C[527.3213]	2	C	1	521.3074;527.3213	2	2	1	1	1	1	0.547774	0.287211	0.750863	0.344685	nan	nan	0.7508628501833042;0.34468492361180536	0.750863	0.344685
P25325_C7	P25325	3-mercaptopyruvate sulfurtransferase	MPST	ASPQLC*R	1	3	6_C[521.3074];6_C[527.3213]	2	C	1	521.3074;527.3213	2	2	1	1	1	1	0.133886	0.0376896	0.160536	0.107235	nan	nan	0.16053606133048123;0.10723495793410229	0.160536	0.107235
P49356_C11	P49356	Protein farnesyltransferase subunit beta	FNTB	ASPSSFTYYC*PPSSSPVWSEPLYSLRPEHAR	1	2	10_C[527.3213];10_C[521.3074]	2	C	1	527.3213;521.3074	1	1	1	nan	1	nan	0.265851	nan	0.265851	nan	nan	nan	0.265851	0.265851
Q96BD8_C10	Q96BD8	Spindle and kinetochore-associated protein 1	SKA1	ASSDLEQLC*SHVNEK	1	3	9_C[527.3213];9_C[521.3074]	2	C	1	527.3213;521.3074	2	2	1	1	1	1	-0.362233	0.12251	-0.275605	-0.44886	nan	nan	-0.2756053280547577;-0.4488600727380328	-0.275605	-0.44886
Q9H2G2_C358	Q9H2G2	STE20-like serine/threonine-protein kinase	SLK	ASSDLSIASSEEDKLSQNAC*ILESVSEKTER	1	2	20_C[521.3074];20_C[527.3213]	2	C	1	521.3074;527.3213	1	1	1	nan	1	nan	0.130779	nan	0.130779	nan	nan	nan	0.130779	0.130779
Q71RC2_C599	Q71RC2	La-related protein 4	LARP4	ASTASPC*NNNINAATAVALQEPR	1	3	7_C[527.3213];7_C[521.3074]	2	C	1	527.3213;521.3074	2	2	1	1	1	1	0.243324	0.169518	0.363192	0.123457	nan	nan	0.36319179645079475;0.12345680031320273	0.363192	0.123457
Q13557_C7	Q13557	Calcium/calmodulin-dependent protein kinase type II subunit delta	CAMK2D	ASTTTC*TR	1	3	6_C[521.3074];6_C[527.3213]	2	C	1	521.3074;527.3213	2	2	1	1	1	1	0.117288	0.0656462	0.163707	0.0708691	nan	nan	0.163706791718022;0.07086909608431251	0.163707	0.0708691
Q63HN8_C1748	Q63HN8	E3 ubiquitin-protein ligase RNF213	RNF213	ASVGC*GSEAAR	1	2	5_C[521.3074];5_C[527.3213]	2	C	1	521.3074;527.3213	1	1	1	nan	1	nan	0.561621	nan	0.561621	nan	nan	nan	0.561621	0.561621
P56134_C7	P56134	ATP synthase subunit f; mitochondrial	ATP5J2	ASVGEC*PAPVPVK;ASVGEC*PAPVPVKDK;ASVGEC*PAPVPVKDKK	3	6	6_C[521.3074];6_C[527.3213]	2	C	1	521.3074;527.3213	2	2	1	1	3	2	0.225685	0.115524	0.143997	0.307372	nan	nan	0.14399674437552887;0.09946403526547358;0.34834436086545406;0.41032492443697277;0.20441992009492865	0.143997	0.307372
Q9Y490_C1023	Q9Y490	Talin-1	TLN1	ASVPTIQDQASAMQLSQC*AK	1	3	18_C[527.3213];18_C[521.3074]	2	C	1	527.3213;521.3074	2	2	1	1	1	1	0.066264	0.197891	0.206194	-0.0736663	nan	nan	0.20619432533562565;-0.07366626780506319	0.206194	-0.0736663
P05386_C9	P05386	60S acidic ribosomal protein P1	RPLP1	ASVSELAC*IYSALILHDDEVTVTEDKINALIK	1	3	8_C[521.3074];8_C[527.3213]	2	C	1	521.3074;527.3213	2	2	1	1	1	1	0.00423879	0.166449	0.121936	-0.113459	nan	nan	0.12193627421228939;-0.11345869393662913	0.121936	-0.113459
Q9P0P0_C10	Q9P0P0	E3 ubiquitin-protein ligase RNF181	RNF181	ASYFDEHDC*EPSDPEQETR	1	3	9_C[527.3213];9_C[521.3074]	2	C	1	527.3213;521.3074	2	2	1	1	1	1	0.111764	0.0589511	0.153448	0.0700788	nan	nan	0.15344827910360376;0.07007884122966125	0.153448	0.0700788
P30281_C47	P30281	G1/S-specific cyclin-D3	CCND3	ASYFQC*VQR	1	3	6_C[521.3074];6_C[527.3213]	2	C	1	521.3074;527.3213	2	2	1	1	1	1	0.143245	0.0560462	0.182875	0.103614	nan	nan	0.18287517356467164;0.10361391087624484	0.182875	0.103614
O00410_C229	O00410	Importin-5	IPO5	ATAAFILANEHNVALFKHFADLLPGFLQAVNDSC*YQNDDSVLK;HFADLLPGFLQAVNDSC*YQNDDSVLK	2	4	34_C[527.3213];34_C[521.3074];17_C[521.3074];17_C[527.3213]	4	C	1	527.3213;521.3074	2	2	1	1	2	1	0.700413	0.127292	0.610404	0.790423	nan	nan	0.6689755440051472;0.5518330938544169;0.7904226481805199	0.610404	0.790423
Q8WYH8_C19	Q8WYH8	Inhibitor of growth protein 5	ING5	ATAMYLEHYLDSIENLPC*ELQR	1	5	18_C[527.3213];18_C[521.3074]	2	C	1	527.3213;521.3074	2	2	1	1	2	2	1.52871	1.81441	0.245726	2.8117	nan	nan	0.9011248711315056;-0.40967257043642374;2.826847242496681;2.796543188277816	0.245726	2.8117
Q9H9Q2_C240	Q9H9Q2	COP9 signalosome complex subunit 7b	COPS7B	ATASSSAQEMEQQLAEREC*PPHAEQR	1	3	19_C[521.3074];19_C[527.3213]	2	C	1	521.3074;527.3213	2	2	1	1	1	1	0.437883	0.205459	0.583164	0.292602	nan	nan	0.5831643912543071;0.2926015001501282	0.583164	0.292602
P21333_C2543	P21333	Filamin-A	FLNA	ATC*APQHGAPGPGPADASK;ATC*APQHGAPGPGPADASKVVAK	2	4	3_C[527.3213];3_C[521.3074]	2	C	1	527.3213;521.3074	2	2	1	1	1	2	0.205334	0.0116434	0.213567	0.197101	nan	nan	0.2135673647706922;0.1340978751722422;0.26010439007897046	0.213567	0.197101
Q9BUK6_C46	Q9BUK6	Protein misato homolog 1	MSTO1	ATDSKEPPGELC*PDVLYR	1	3	12_C[527.3213];12_C[521.3074]	2	C	1	527.3213;521.3074	2	2	1	1	1	1	0.0920731	0.0378609	0.0653014	0.118845	nan	nan	0.06530140781570777;0.11884477902206426	0.0653014	0.118845
Q9NVG8_C145	Q9NVG8	TBC1 domain family member 13	TBC1D13	ATDYPC*LLILDPQNEFETLR	1	3	6_C[521.3074];6_C[527.3213]	2	C	1	521.3074;527.3213	2	2	1	1	1	1	2.02813	2.73698	0.0927937	3.96347	nan	nan	0.09279374945100577;3.9634669271444687	0.0927937	3.96347
Q15052_C119	Q15052	Rho guanine nucleotide exchange factor 6	ARHGEF6	ATEDQLSERPC*GR	1	3	11_C[527.3213];11_C[521.3074]	2	C	1	527.3213;521.3074	2	2	1	1	1	1	0.504749	0.0326894	0.481635	0.527864	nan	nan	0.48163451902107124;0.5278642534202019	0.481635	0.527864
Q9NYK5_C335	Q9NYK5	39S ribosomal protein L39; mitochondrial	MRPL39	ATEEC*TST	1	3	5_C[521.3074];5_C[527.3213]	2	C	1	521.3074;527.3213	2	2	1	1	1	1	0.222479	0.0493413	0.257368	0.187589	nan	nan	0.2573682747561164;0.18758918327566132	0.257368	0.187589
Q96ST3_C551	Q96ST3	Paired amphipathic helix protein Sin3a	SIN3A	ATEGIAMEIDYASC*KR	1	3	14_C[521.3074];14_C[527.3213]	2	C	1	521.3074;527.3213	2	2	1	1	1	1	0.303325	0.0616068	0.346887	0.259762	nan	nan	0.34688714133314785;0.2597619375752137	0.346887	0.259762
Q99436_C74	Q99436	Proteasome subunit beta type-7	PSMB7	ATEGMVVADKNC*SK	1	3	12_C[527.3213];12_C[521.3074]	2	C	1	527.3213;521.3074	2	2	1	1	1	1	0.12183	0.0564971	0.081881	0.16178	nan	nan	0.08188095197519885;0.16177988462026902	0.081881	0.16178
Q9NRG0_C55	Q9NRG0	Chromatin accessibility complex protein 1	CHRAC1	ATELFVQC*LATYSYR	1	3	8_C[521.3074];8_C[527.3213]	2	C	1	521.3074;527.3213	2	2	1	1	1	1	0.335927	0.299146	0.547455	0.124399	nan	nan	0.5474554078902867;0.12439949499268448	0.547455	0.124399
Q9HA64_C24	Q9HA64	Ketosamine-3-kinase	FN3KRP	ATGHSGGGC*ISQGR	1	3	9_C[527.3213];9_C[521.3074]	2	C	1	527.3213;521.3074	2	2	1	1	1	1	0.258599	0.0305195	0.280179	0.237018	nan	nan	0.2801794724743402;0.2370184448417663	0.280179	0.237018
Q93052_C502	Q93052	Lipoma-preferred partner	LPP	ATGKAYHPHCFTC*VMCHRSLDGIPFTVDAGGLIHCIEDFHK	1	2	13_C[521.3074];13_C[527.3213]	2	C	1	521.3074;527.3213	1	1	1	nan	1	nan	0.283852	nan	0.283852	nan	nan	nan	0.283852	0.283852
Q13586_C49	Q13586	Stromal interaction molecule 1	STIM1	ATGTSSGANSEESTAAEFC*R	1	3	19_C[521.3074];19_C[527.3213]	2	C	1	521.3074;527.3213	2	2	1	1	1	1	0.0393751	0.275186	-0.15521	0.233961	nan	nan	-0.15521044440791842;0.23396074031766978	-0.15521	0.233961
P45880_C13_C8	P45880	Voltage-dependent anion-selective channel protein 2	VDAC2	ATHGQTC*ARPMC*IPPSYADLGK	1	6	7_C[527.3213];12_C[527.3213];12_C[521.3074];7_C[521.3074]	4	C	1	527.3213;521.3074	2	2	1	1	1	1	0.233245	0.160621	0.346821	0.119668	nan	nan	0.34682060845347634;0.11966845265182685	0.346821	0.119668
P45880_C8	P45880	Voltage-dependent anion-selective channel protein 2	VDAC2	ATHGQTC*ARPMCIPPSYADLGK;MATHGQTC*ARPMCIPPSYADLGK	2	7	7_C[527.3213];7_C[521.3074];8_C[527.3213];8_C[521.3074]	4	C	1	527.3213;521.3074	2	2	1	1	3	3	4.59588	0.38742	4.32193	4.86982	nan	nan	0.531242350523216;4.321928094887363;4.321928094887363;4.321928094887363;4.8698225519258;4.995025002948442	4.32193	4.86982
P45880_C13	P45880	Voltage-dependent anion-selective channel protein 2	VDAC2	ATHGQTCARPMC*IPPSYADLGK;MATHGQTCARPMC*IPPSYADLGK	2	4	12_C[527.3213];12_C[521.3074];13_C[521.3074];13_C[527.3213]	4	C	1	527.3213;521.3074	2	2	1	1	1	2	-0.11099	0.551985	0.279322	-0.501302	nan	nan	0.27932194675293415;0.2649497944442366;-1.267553889467168	0.279322	-0.501302
Q96AG4_C48	Q96AG4	Leucine-rich repeat-containing protein 59	LRRC59	ATILDLSC*NK;ATILDLSC*NKLTTLPSDFCGLTHLVK	2	5	8_C[521.3074];8_C[527.3213]	2	C	1	521.3074;527.3213	2	2	1	1	2	2	0.0612151	0.344568	0.304861	-0.182431	nan	nan	0.037417758467473236;0.57230505177193;-0.011131231305826515;-0.3537313570693761	0.304861	-0.182431
Q99661_C245	Q99661	Kinesin-like protein KIF2C	KIF2C	ATLEC*HPLTMTDPIEEHR;ATLEC*HPLTMTDPIEEHRICVCVR	2	7	5_C[521.3074];5_C[527.3213]	2	C	1	521.3074;527.3213	2	2	1	1	3	3	0.381718	0.085356	0.442074	0.321363	nan	nan	0.2200851381711522;0.6430833745336085;0.4420741490623963;0.13037424682153242;0.6337115239536961;0.32136255277678505	0.442074	0.321363
P59998_C21	P59998	Actin-related protein 2/3 complex subunit 4	ARPC4	ATLQAALC*LENFSSQVVER	1	3	8_C[521.3074];8_C[527.3213]	2	C	1	521.3074;527.3213	2	2	1	1	1	1	-0.374191	0.859771	0.233759	-0.98214	nan	nan	0.23375906624956422;-0.9821403638057216	0.233759	-0.98214
P40306_C70	P40306	Proteasome subunit beta type-10	PSMB10	ATNDSVVADKSC*EK;ATNDSVVADKSC*EKIHFIAPK	2	4	12_C[527.3213];12_C[521.3074]	2	C	1	527.3213;521.3074	2	2	1	1	2	1	0.201745	0.065624	0.248148	0.155342	nan	nan	0.3475102648175651;0.1487859661547873;0.15534171024820786	0.248148	0.155342
O60264_C165	O60264	SWI/SNF-related matrix-associated actin-dependent regulator of chromatin subfamily A member 5	SMARCA5	ATNVC*TR	1	3	5_C[521.3074];5_C[527.3213]	2	C	1	521.3074;527.3213	2	2	1	1	1	1	0.177162	0.0736026	0.125117	0.229207	nan	nan	0.12511734786533177;0.229207108029826	0.125117	0.229207
Q9H299_C71	Q9H299	SH3 domain-binding glutamic acid-rich-like protein 3	SH3BGRL3	ATPPQIVNGDQYC*GDYELFVEAVEQNTLQEFLK	1	3	13_C[521.3074];13_C[527.3213]	2	C	1	521.3074;527.3213	2	2	1	1	1	1	0.492569	0.0745132	0.439881	0.545258	nan	nan	0.4398805287424352;0.5452580378470138	0.439881	0.545258
Q9HAV7_C124	Q9HAV7	GrpE protein homolog 1; mitochondrial	GRPEL1	ATQC*VPKEEIKDDNPHLK	1	3	4_C[527.3213];4_C[521.3074]	2	C	1	527.3213;521.3074	2	2	1	1	1	1	0.204347	0.0585746	0.245765	0.162928	nan	nan	0.24576507198426928;0.16292808128816977	0.245765	0.162928
Q86VQ1_C207	Q86VQ1	Glucocorticoid-induced transcript 1 protein	GLCCI1	ATQTPSC*WAEEGAEKR	1	3	7_C[527.3213];7_C[521.3074]	2	C	1	527.3213;521.3074	2	2	1	1	1	1	0.134167	0.0331783	0.110707	0.157628	nan	nan	0.11070663631003227;0.15762788247774892	0.110707	0.157628
Q9NW64_C24_C27	Q9NW64	Pre-mRNA-splicing factor RBM22	RBM22	ATSLGSNTYNRQNWEDADFPILC*QTC*LGENPYIR	1	4	23_C[527.3213];26_C[521.3074];26_C[527.3213];23_C[521.3074]	4	C	1	527.3213;521.3074	1	1	1	nan	1	nan	-1.47107	nan	-1.47107	nan	nan	nan	-1.47107	-1.47107
Q13555_C7	Q13555	Calcium/calmodulin-dependent protein kinase type II subunit gamma	CAMK2G	ATTATC*TR	1	3	6_C[521.3074];6_C[527.3213]	2	C	1	521.3074;527.3213	2	2	1	1	1	1	0.188985	0.0734564	0.240926	0.137043	nan	nan	0.24092639220148993;0.13704334987189723	0.240926	0.137043
Q9BWD1_C65	Q9BWD1	Acetyl-CoA acetyltransferase; cytosolic	ACAT2	ATVAPEDVSEVIFGHVLAAGC*GQNPVR	1	3	21_C[527.3213];21_C[521.3074]	2	C	1	527.3213;521.3074	2	2	1	1	1	1	-0.238342	0.436776	-0.547189	0.0705052	nan	nan	-0.5471888152642311;0.07050522316357735	-0.547189	0.0705052
Q9NUE0_C156	Q9NUE0	Palmitoyltransferase ZDHHC18	ZDHHC18	ATVC*EAAALEK	1	2	4_C[527.3213];4_C[521.3074]	2	C	1	527.3213;521.3074	1	1	1	nan	1	nan	0.431965	nan	0.431965	nan	nan	nan	0.431965	0.431965
Q93008_C1212	Q93008	Probable ubiquitin carboxyl-terminal hydrolase FAF-X	USP9X	AVAEACQPGVEGVNPMTQINQVTHDQAVVLQSALQSIPNPSSEC*MLR	1	3	44_C[527.3213];44_C[521.3074]	2	C	1	527.3213;521.3074	2	2	1	1	1	1	3.31797	3.64561	5.89581	0.740135	nan	nan	5.895810354213346;0.7401352583707337	5.89581	0.740135
Q93008_C1174	Q93008	Probable ubiquitin carboxyl-terminal hydrolase FAF-X	USP9X	AVAEAC*QPGVEGVNPMTQINQVTHDQAVVLQSALQSIPNPSSECMLR	1	2	6_C[521.3074];6_C[527.3213]	2	C	1	521.3074;527.3213	1	1	1	nan	1	nan	0.214167	nan	0.214167	nan	nan	nan	0.214167	0.214167
O94906_C604	O94906	Pre-mRNA-processing factor 6	PRPF6	AVAHC*PKAEVLWLMGAK	1	2	5_C[521.3074];5_C[527.3213]	2	C	1	521.3074;527.3213	1	1	1	nan	1	nan	0.923169	nan	0.923169	nan	nan	nan	0.923169	0.923169
P11387_C630	P11387	DNA topoisomerase 1	TOP1	AVAILC*NHQR	1	2	6_C[521.3074];6_C[527.3213]	2	C	1	521.3074;527.3213	1	1	1	nan	1	nan	-2.34728	nan	-2.34728	nan	nan	nan	-2.34728	-2.34728
Q6P1R4_C213	Q6P1R4	tRNA-dihydrouridine(16/17) synthase [NAD(P)(+)]-like	DUS1L	AVAIPVFANGNIQC*LQDVER;KAVAIPVFANGNIQC*LQDVER	2	4	14_C[521.3074];14_C[527.3213];15_C[521.3074];15_C[527.3213]	4	C	1	521.3074;527.3213	2	2	1	1	2	1	-0.257004	0.691425	0.231907	-0.745915	nan	nan	0.16070515630853113;0.3031095898001821;-0.7459154131003031	0.231907	-0.745915
O14545_C267	O14545	TRAF-type zinc finger domain-containing protein 1	TRAFD1	AVC*EADQSHGGPR	1	3	3_C[527.3213];3_C[521.3074]	2	C	1	527.3213;521.3074	2	2	1	1	1	1	0.1829	0.124792	0.271141	0.0946581	nan	nan	0.2711411206184392;0.0946581323793533	0.271141	0.0946581
Q99536_C324	Q99536	Synaptic vesicle membrane protein VAT-1 homolog	VAT1	AVC*GFHLGYLDGEVELVSGVVAR	1	3	3_C[527.3213];3_C[521.3074]	2	C	1	527.3213;521.3074	2	2	1	1	1	1	-1.10046	1.46196	-0.0666966	-2.13422	nan	nan	-0.06669655140542845;-2.1342223719468696	-0.0666966	-2.13422
P68366_C376	P68366	Tubulin alpha-4A chain	TUBA4A	AVC*MLSNTTAIAEAWAR;AVC*MLSNTTAIAEAWARLDHKFDLMYAK	2	7	3_C[527.3213];3_C[521.3074]	2	C	1	527.3213;521.3074	2	2	1	1	3	3	0.390128	0.0322192	0.41291	0.367345	nan	nan	0.412909944497993;0.428096336983044;0.3454231762498865;0.3673450759874066;0.4449253437058698;0.23340186286031273	0.41291	0.367345
Q9BQE3_C376	Q9BQE3	Tubulin alpha-1C chain	TUBA1C	AVC*MLSNTTAVAEAWAR	1	5	3_C[527.3213];3_C[521.3074]	2	C	1	527.3213;521.3074	2	2	1	1	2	2	0.679559	0.547183	1.06648	0.292642	nan	nan	0.5217576125412549;1.6111932266068716;0.5087908430286334;0.07649232599597586	1.06648	0.292642
O76021_C47	O76021	Ribosomal L1 domain-containing protein 1	RSL1D1	AVDALLTHC*K;KAVDALLTHC*K	2	5	9_C[527.3213];9_C[521.3074];10_C[527.3213];10_C[521.3074]	4	C	1	527.3213;521.3074	2	2	1	1	2	2	0.222662	0.256552	0.404072	0.0412529	nan	nan	0.3500321850017095;0.4581114388114232;0.14205017101679968;-0.05954444616837269	0.404072	0.0412529
O15541_C15	O15541	RING finger protein 113A	RNF113A	AVDQVC*TFLFK;AVDQVC*TFLFKKPGR	2	4	6_C[521.3074];6_C[527.3213]	2	C	1	521.3074;527.3213	2	2	1	1	2	1	1.04054	1.5301	2.12249	-0.0414084	nan	nan	-0.0724962643588764;4.317468923775392;-0.04140843464337013	2.12249	-0.0414084
Q69YN4_C33	Q69YN4	Protein virilizer homolog	VIRMA	AVDSAMELLFLDTFKHPSAEQSSHIDVVRFPC*VVYINEVR	1	2	32_C[521.3074];32_C[527.3213]	2	C	1	521.3074;527.3213	1	1	1	nan	1	nan	0.571633	nan	0.571633	nan	nan	nan	0.571633	0.571633
O43149_C2546	O43149	Zinc finger ZZ-type and EF-hand domain-containing protein 1	ZZEF1	AVDTDMIILPC*LSRPAR	1	3	11_C[527.3213];11_C[521.3074]	2	C	1	527.3213;521.3074	2	2	1	1	1	1	0.393447	0.0589555	0.435135	0.351759	nan	nan	0.4351350917481862;0.3517594925288857	0.435135	0.351759
O94906_C429	O94906	Pre-mRNA-processing factor 6	PRPF6	AVEC*CPTSVELWLALAR	1	2	4_C[521.3074]	1	C	1	521.307	1	1	1	nan	1	nan	-4.32193	nan	-4.32193	nan	nan	nan	-4.32193	-4.32193
O94906_C430	O94906	Pre-mRNA-processing factor 6	PRPF6	AVECC*PTSVELWLALAR	1	3	5_C[521.3074];5_C[527.3213]	2	C	1	521.3074;527.3213	2	2	1	1	1	1	0.127414	0.124278	0.215292	0.0395369	nan	nan	0.21529184631868062;0.03953691681203202	0.215292	0.0395369
Q9Y490_C750	Q9Y490	Talin-1	TLN1	AVEGC*VSASQAATEDGQLLR	1	3	5_C[521.3074];5_C[527.3213]	2	C	1	521.3074;527.3213	2	2	1	1	1	1	-0.310275	0.111982	-0.389458	-0.231092	nan	nan	-0.38945812282165604;-0.23109202752159683	-0.389458	-0.231092
Q96RG2_C991	Q96RG2	PAS domain-containing serine/threonine-protein kinase	PASK	AVELEGLAAC*EGEYSQK	1	2	10_C[527.3213];10_C[521.3074]	2	C	1	527.3213;521.3074	1	1	1	nan	1	nan	2.81468	nan	2.81468	nan	nan	nan	2.81468	2.81468
Q96JM3_C592	Q96JM3	Chromosome alignment-maintaining phosphoprotein 1	CHAMP1	AVELGDELQIDAIDDQKC*DILVQEELLASPK	1	2	18_C[527.3213];18_C[521.3074]	2	C	1	527.3213;521.3074	1	1	1	nan	1	nan	0.471836	nan	0.471836	nan	nan	nan	0.471836	0.471836
P31930_C154	P31930	Cytochrome b-c1 complex subunit 1; mitochondrial	UQCRC1	AVELLGDIVQNC*SLEDSQIEKER	1	3	12_C[527.3213];12_C[521.3074]	2	C	1	527.3213;521.3074	2	2	1	1	1	1	0.00991898	0.0267594	-0.00900277	0.0288407	nan	nan	-0.009002774083741826;0.028840731078028276	-0.00900277	0.0288407
Q96P48_C900	Q96P48	Arf-GAP with Rho-GAP domain; ANK repeat and PH domain-containing protein 1	ARAP1	AVFPEGPC*EEPLQLR	1	3	8_C[521.3074];8_C[527.3213]	2	C	1	521.3074;527.3213	2	2	1	1	1	1	0.712036	0.155967	0.822321	0.60175	nan	nan	0.8223214738738227;0.6017502760659795	0.822321	0.60175
Q53EL6_C275	Q53EL6	Programmed cell death protein 4	PDCD4	AVGDGILC*NTYIDSYK;AVGDGILC*NTYIDSYKGTVDCVQAR	2	5	8_C[521.3074];8_C[527.3213]	2	C	1	521.3074;527.3213	2	2	1	1	2	2	1.18821	1.71559	-0.0248917	2.40131	nan	nan	-0.16029450033853618;0.11051117755811952;0.48069887722310456;4.321928094887363	-0.0248917	2.40131
Q53EL6_C275_C288	Q53EL6	Programmed cell death protein 4	PDCD4	AVGDGILC*NTYIDSYKGTVDC*VQAR	1	6	21_C[527.3213];21_C[521.3074];8_C[521.3074];8_C[527.3213]	4	C	1	527.3213;521.3074	2	2	1	1	1	1	0.495046	0.288213	0.698843	0.291249	nan	nan	0.6988433654561341;0.29124887722526893	0.698843	0.291249
Q53EL6_C288	Q53EL6	Programmed cell death protein 4	PDCD4	AVGDGILCNTYIDSYKGTVDC*VQAR;GTVDC*VQAR	2	4	21_C[527.3213];21_C[521.3074];5_C[521.3074];5_C[527.3213]	4	C	1	527.3213;521.3074	2	2	1	1	1	2	-0.0965973	0.219972	0.0589466	-0.252141	nan	nan	0.05894663122139644;-0.4673261362379517;-0.036956302557198735	0.0589466	-0.252141
P30153_C294	P30153	Serine/threonine-protein phosphatase 2A 65 kDa regulatory subunit A alpha isoform	PPP2R1A	AVGPEITKTDLVPAFQNLMKDC*EAEVR;TDLVPAFQNLMKDC*EAEVR	2	5	22_C[527.3213];22_C[521.3074];14_C[521.3074];14_C[527.3213]	4	C	1	527.3213;521.3074	2	2	1	1	2	2	0.441052	0.0155937	0.430026	0.452079	nan	nan	0.2230227943363901;0.6370289683353278;0.18444265660160364;0.719714712364575	0.430026	0.452079
P06400_C438	P06400	Retinoblastoma-associated protein	RB1	AVGQGC*VEIGSQR	1	3	6_C[521.3074];6_C[527.3213]	2	C	1	521.3074;527.3213	2	2	1	1	1	1	0.501588	0.176465	0.376808	0.626368	nan	nan	0.37680820144299226;0.6263675455759897	0.376808	0.626368
Q7Z3B4_C180	Q7Z3B4	Nucleoporin p54	NUP54	AVGYSC*MPSNKDEDGLVVLVFNKK	1	5	6_C[521.3074];6_C[527.3213]	2	C	1	521.3074;527.3213	2	2	1	1	2	2	-0.364806	1.46896	-1.40352	0.673903	nan	nan	-3.2550743840905665;0.448042304436704;0.145974568229936;1.201832310388115	-1.40352	0.673903
Q9UKU7_C251	Q9UKU7	Isobutyryl-CoA dehydrogenase; mitochondrial	ACAD8	AVIFEDC*AVPVANR	1	3	7_C[527.3213];7_C[521.3074]	2	C	1	527.3213;521.3074	2	2	1	1	1	1	0.539883	0.082848	0.598466	0.481301	nan	nan	0.5984657887218598;0.48130106447224946	0.598466	0.481301
P63000_C178	P63000	Ras-related C3 botulinum toxin substrate 1	RAC1	AVLC*PPPVK;AVLC*PPPVKK	2	5	4_C[527.3213];4_C[521.3074]	2	C	1	527.3213;521.3074	2	2	1	1	2	2	0.059166	0.0628089	0.103579	0.0147534	nan	nan	0.1520881245205527;0.0550690681335253;-0.01279089991667674;0.04229761879839263	0.103579	0.0147534
P15153_C178	P15153	Ras-related C3 botulinum toxin substrate 2	RAC2	AVLC*PQPTR	1	3	4_C[527.3213];4_C[521.3074]	2	C	1	527.3213;521.3074	2	2	1	1	1	1	0.152658	0.0959363	0.220496	0.0848213	nan	nan	0.2204957172985332;0.08482128122192405	0.220496	0.0848213
P34896_C68	P34896	Serine hydroxymethyltransferase; cytosolic	SHMT1	AVLEALGSC*LNNKYSEGYPGQR	1	3	9_C[527.3213];9_C[521.3074]	2	C	1	527.3213;521.3074	2	2	1	1	1	1	0.354388	0.27307	0.161298	0.547478	nan	nan	0.16129767855139265;0.5474776482904087	0.161298	0.547478
Q63HN8_C4348	Q63HN8	E3 ubiquitin-protein ligase RNF213	RNF213	AVLEC*KPLGIK	1	3	5_C[521.3074];5_C[527.3213]	2	C	1	521.3074;527.3213	2	2	1	1	1	1	-2.14357	0.125211	-2.23211	-2.05504	nan	nan	-2.2321109728310127;-2.055035723971225	-2.23211	-2.05504
P23528_C39	P23528	Cofilin-1	CFL1	AVLFC*LSEDKK;KAVLFC*LSEDKK	2	5	5_C[521.3074];5_C[527.3213];6_C[521.3074];6_C[527.3213]	4	C	1	521.3074;527.3213	2	2	1	1	2	2	-0.0900824	0.00577423	-0.0859994	-0.0941654	nan	nan	0.08180460811256221;-0.2538033994733502;-0.09305350372704185;-0.095277271442337	-0.0859994	-0.0941654
P26641_C210	P26641	Elongation factor 1-gamma	EEF1G	AVLGEVKLC*EK	1	3	9_C[527.3213];9_C[521.3074]	2	C	1	527.3213;521.3074	2	2	1	1	1	1	0.337531	0.100003	0.408243	0.266818	nan	nan	0.40824343250794964;0.26681770272127103	0.408243	0.266818
Q8IXI2_C175	Q8IXI2	Mitochondrial Rho GTPase 1	RHOT1	AVLHPTGPLYC*PEEK	1	3	11_C[527.3213];11_C[521.3074]	2	C	1	527.3213;521.3074	2	2	1	1	1	1	0.293478	0.0359717	0.318914	0.268043	nan	nan	0.31891428964974894;0.26804263744636075	0.318914	0.268043
Q96HE7_C166	Q96HE7	ERO1-like protein alpha	ERO1A	AVLQWTKHDDSSDNFC*EADDIQSPEAEYVDLLLNPER;HDDSSDNFC*EADDIQSPEAEYVDLLLNPER	2	4	16_C[527.3213];16_C[521.3074];9_C[527.3213];9_C[521.3074]	4	C	1	527.3213;521.3074	2	2	1	1	2	1	0.411831	0.074213	0.464307	0.359354	nan	nan	0.6122145677632946;0.31639948624980413;0.35935399521401473	0.464307	0.359354
Q9HAV4_C1131	Q9HAV4	Exportin-5	XPO5	AVMEQIPEIQKDSLDQFDC*K;AVMEQIPEIQKDSLDQFDC*KLLNPSLQK	2	9	19_C[521.3074];19_C[527.3213]	2	C	1	521.3074;527.3213	2	2	1	1	4	4	0.390302	0.122559	0.30364	0.476965	nan	nan	0.5377988682013276;0.6591343070459199;-2.2788020134956706;0.0694804502697705;0.6859151754067944;-0.21778770462485175;0.6654329697456959;0.2884960542055663	0.30364	0.476965
Q96J01_C25	Q96J01	THO complex subunit 3	THOC3	AVPAAAMGPSALGQSGPGSMAPWC*SVSSGPSR	1	7	24_C[521.3074];24_C[527.3213]	2	C	1	521.3074;527.3213	2	2	1	1	3	3	0.13812	0.126938	0.227879	0.0483618	nan	nan	0.1390205821802186;0.22787913003226645;0.24978749209389528;0.04836181201257821;0.04673801596813021;0.058747179913332136	0.227879	0.0483618
Q5BKX5_C271	Q5BKX5	UPF0692 protein C19orf54	C19orf54	AVPSLGYTEDPELPGLFHPVLGTPC*QPPSLPEEGSPGAVYLLSK	1	3	25_C[527.3213];25_C[521.3074]	2	C	1	527.3213;521.3074	2	2	1	1	1	1	0.190582	0.17818	0.316574	0.0645893	nan	nan	0.31657432846158723;0.06458933843287729	0.316574	0.0645893
P22570_C353	P22570	NADPH:adrenodoxin oxidoreductase; mitochondrial	FDXR	AVPTGDMEDLPC*GLVLSSIGYK	1	3	12_C[527.3213];12_C[521.3074]	2	C	1	527.3213;521.3074	2	2	1	1	1	1	0.829942	1.49891	1.88983	-0.229947	nan	nan	1.8898316379141558;-0.22994682573392053	1.88983	-0.229947
Q8WUM4_C512	Q8WUM4	Programmed cell death 6-interacting protein	PDCD6IP	AVQADGQVKEC*YQSHR;EC*YQSHRDTIVLLCKPEPELNAAIPSANPAK;EC*YQSHR	3	6	11_C[527.3213];11_C[521.3074];2_C[521.3074];2_C[527.3213]	4	C	1	527.3213;521.3074	2	2	1	1	2	3	0.231232	0.170777	0.351989	0.110474	nan	nan	0.05923248621063416;0.6447464824586858;-0.098793077774353;0.1104737515628813;1.3816398481644903	0.351989	0.110474
Q5T4S7_C2554	Q5T4S7	E3 ubiquitin-protein ligase UBR4	UBR4	AVQC*LNTSSK;AVQC*LNTSSKEGKDLDPEVFQR	2	5	4_C[527.3213];4_C[521.3074]	2	C	1	527.3213;521.3074	2	2	1	1	2	2	2.16616	2.57461	3.98668	0.34563	nan	nan	0.3175620902112865;7.655800704470079;0.27528040949288995;0.41598051585061296	3.98668	0.34563
Q15020_C546	Q15020	Squamous cell carcinoma antigen recognized by T-cells 3	SART3	AVQCTSDYPEHVC*EVLLTMERTEGSLEDWDIAVQK	1	2	13_C[521.3074];13_C[527.3213]	2	C	1	521.3074;527.3213	1	1	1	nan	1	nan	0.985937	nan	0.985937	nan	nan	nan	0.985937	0.985937
Q15020_C537	Q15020	Squamous cell carcinoma antigen recognized by T-cells 3	SART3	AVQC*TSDYPEHVCEVLLTMERTEGSLEDWDIAVQKTETR	1	3	4_C[527.3213];4_C[521.3074]	2	C	1	527.3213;521.3074	2	2	1	1	1	1	0.495245	0.0849024	0.43521	0.55528	nan	nan	0.435210393710978;0.5552804805917604	0.43521	0.55528
Q9P258_C428	Q9P258	Protein RCC2	RCC2	AVQDLC*GWR	1	3	6_C[521.3074];6_C[527.3213]	2	C	1	521.3074;527.3213	2	2	1	1	1	1	0.104581	0.0242843	0.121752	0.0874089	nan	nan	0.12175218385584316;0.08740893624003691	0.121752	0.0874089
Q6PIF6_C1355	Q6PIF6	Unconventional myosin-VIIb	MYO7B	AVQELLPSC*IPHK;AVQELLPSC*IPHKLYR	2	5	9_C[527.3213];9_C[521.3074]	2	C	1	527.3213;521.3074	2	2	1	1	2	2	0.315546	0.779155	0.866492	-0.2354	nan	nan	0.7149902297855274;1.0179941643800503;0.6551551980952075;-1.125955022372055	0.866492	-0.2354
P21359_C454	P21359	Neurofibromin	NF1	AVQGC*GAHPAIR	1	3	5_C[521.3074];5_C[527.3213]	2	C	1	521.3074;527.3213	2	2	1	1	1	1	0.335012	0.215248	0.487216	0.182809	nan	nan	0.4872157866828221;0.18280850158909875	0.487216	0.182809
O60291_C428	O60291	E3 ubiquitin-protein ligase MGRN1	MGRN1	AVSPAIPSAPLYEEITYSGISDGLSQASC*PLAAIDHILDSSR	1	3	29_C[527.3213];29_C[521.3074]	2	C	1	527.3213;521.3074	2	2	1	1	1	1	0.980927	0.289904	1.18592	0.775934	nan	nan	1.1859196737427546;0.7759337327779927	1.18592	0.775934
P52209_C422	P52209	6-phosphogluconate dehydrogenase; decarboxylating	PGD	AVSTGVQAGIPMPC*FTTALSFYDGYRHEMLPASLIQAQR	1	5	14_C[521.3074];14_C[527.3213]	2	C	1	521.3074;527.3213	2	2	1	1	2	2	0.179668	0.353518	-0.0703071	0.429643	nan	nan	-0.8890837677035671;0.7484694799580557;2.8221296613366604;-1.9628445296984154	-0.0703071	0.429643
Q9C0I1_C236	Q9C0I1	Myotubularin-related protein 12	MTMR12	AVSVNEGYKVC*ERLPAYFVVPTPLPEENVQR	1	2	11_C[527.3213];11_C[521.3074]	2	C	1	527.3213;521.3074	1	1	1	nan	1	nan	1.07779	nan	1.07779	nan	nan	nan	1.07779	1.07779
Q9Y490_C1353	Q9Y490	Talin-1	TLN1	AVTDSINQLITMC*TQQAPGQK;AVTDSINQLITMC*TQQAPGQKECDNALR;AVTDSINQLITMC*TQQAPGQKECDNALRELETVR	3	12	13_C[521.3074];13_C[527.3213]	2	C	1	521.3074;527.3213	2	2	1	1	5	6	0.416844	0.0251633	0.434637	0.39905	nan	nan	3.284262132084051;0.4346367531792437;0.1857347590035708;0.2464092542324362;0.45083959719953;0.44201532919557096;0.1298209962894131;0.5564917880352478;0.4366659255616596;0.2825540454107247;0.361435025228304	0.434637	0.39905
Q00839_C607	Q00839	Heterogeneous nuclear ribonucleoprotein U	HNRNPU	AVVVC*PK;AVVVC*PKDEDYK;AVVVC*PKDEDYKQR;KAVVVC*PK;KAVVVC*PKDEDYK	5	11	5_C[521.3074];5_C[527.3213];6_C[521.3074];6_C[527.3213]	4	C	1	521.3074;527.3213	2	2	1	1	5	5	0.226619	0.0744694	0.279277	0.173961	nan	nan	0.2099905208262587;0.27927692427959877;0.34205823649150674;0.3078682612374874;0.2030220574951241;0.038096795687883205;0.024989292754792947;0.2018100174159262;0.1739613243087901;0.18203891920140114	0.279277	0.173961
Q9BSJ8_C522	Q9BSJ8	Extended synaptotagmin-1	ESYT1	AVYSTNC*PVWEEAFR;AVYSTNC*PVWEEAFRFFLQDPQSQELDVQVKDDSR	2	4	7_C[527.3213];7_C[521.3074]	2	C	1	527.3213;521.3074	2	2	1	1	1	2	1.92828	0.0522656	1.89132	1.96523	nan	nan	1.8913191608648445;1.7113351928822724;2.2191324706013464	1.89132	1.96523
P49588_C671	P49588	Alanine--tRNA ligase; cytoplasmic	AARS	AVYTQDC*PLAAAK	1	3	7_C[527.3213];7_C[521.3074]	2	C	1	527.3213;521.3074	2	2	1	1	1	1	-0.289649	0.0582271	-0.330822	-0.248476	nan	nan	-0.3308216727354253;-0.2484761671701025	-0.330822	-0.248476
Q9BW83_C166	Q9BW83	Intraflagellar transport protein 27 homolog	IFT27	AWALGQGLECFETSVKEMENFEAPFHC*LAK	1	3	27_C[527.3213];27_C[521.3074]	2	C	1	527.3213;521.3074	2	2	1	1	1	1	0.349707	0.0981793	0.41913	0.280284	nan	nan	0.4191301642673763;0.2802836949866061	0.41913	0.280284
Q8N0W3_C484	Q8N0W3	L-fucose kinase	FUK	AWDLWDPETLPAEYC*LPSAR	1	3	15_C[521.3074];15_C[527.3213]	2	C	1	521.3074;527.3213	2	2	1	1	1	1	0.053673	0.131846	0.146902	-0.0395564	nan	nan	0.1469023687597794;-0.03955644540497714	0.146902	-0.0395564
Q9BRF8_C54	Q9BRF8	Serine/threonine-protein phosphatase CPPED1	CPPED1	AWSTGDC*DNGGDEWEQEIR	1	3	7_C[527.3213];7_C[521.3074]	2	C	1	527.3213;521.3074	2	2	1	1	1	1	0.23774	0.042895	0.268071	0.207409	nan	nan	0.2680712016066199;0.2074085029382866	0.268071	0.207409
Q9ULU4_C321	Q9ULU4	Protein kinase C-binding protein 1	ZMYND8	AWVPINNC*YLMSK	1	2	8_C[521.3074];8_C[527.3213]	2	C	1	521.3074;527.3213	1	1	1	nan	1	nan	-1.4578	nan	-1.4578	nan	nan	nan	-1.4578	-1.4578
P43487_C132	P43487	Ran-specific GTPase-activating protein	RANBP1	AWVWNTHADFADEC*PKPELLAIR	1	3	14_C[521.3074];14_C[527.3213]	2	C	1	521.3074;527.3213	2	2	1	1	1	1	0.229941	0.0836512	0.289091	0.17079	nan	nan	0.2890908719829112;0.17079015868028324	0.289091	0.17079
Q9Y2Z0_C62	Q9Y2Z0	Protein SGT1 homolog	SUGT1	AYCHILLGNYC*VAVADAK;AYCHILLGNYC*VAVADAKK	2	5	11_C[527.3213];11_C[521.3074]	2	C	1	527.3213;521.3074	2	2	1	1	2	2	-0.159746	0.0616814	-0.11613	-0.203361	nan	nan	-0.584012834432852;0.35175208013847853;-0.6286628579023756;0.22194062588456587	-0.11613	-0.203361
P31948_C62	P31948	Stress-induced-phosphoprotein 1	STIP1	AYEDGC*K	1	3	6_C[521.3074];6_C[527.3213]	2	C	1	521.3074;527.3213	2	2	1	1	1	1	0.0851021	0.0178834	0.0977476	0.0724566	nan	nan	0.09774764332120817;0.07245664986663383	0.0977476	0.0724566
P53701_C66	P53701	Cytochrome c-type heme lyase	HCCS	AYEYVEC*PIR	1	3	7_C[527.3213];7_C[521.3074]	2	C	1	527.3213;521.3074	2	2	1	1	1	1	0.329532	0.0396468	0.357566	0.301497	nan	nan	0.3575660987372118;0.3014970322734367	0.357566	0.301497
P49207_C83	P49207	60S ribosomal protein L34	RPL34	AYGGSMC*AK	1	5	7_C[527.3213];7_C[521.3074]	2	C	1	527.3213;521.3074	2	2	1	1	2	2	0.0106834	0.0100336	0.0177783	0.00358861	nan	nan	-0.026653495649379407;0.06221004766366361;-0.03357067971458052;0.0407479028128973	0.0177783	0.00358861
P68366_C295	P68366	Tubulin alpha-4A chain	TUBA4A	AYHEQLSVAEITNAC*FEPANQMVK;AYHEQLSVAEITNAC*FEPANQMVKCDPR;IHFPLATYAPVISAEKAYHEQLSVAEITNAC*FEPANQMVK	3	10	15_C[521.3074];15_C[527.3213];31_C[527.3213];31_C[521.3074]	4	C	1	521.3074;527.3213	2	2	1	1	5	4	0.369033	0.267264	0.558018	0.180049	nan	nan	0.24238970199736512;0.2565104779345812;4.321928094887363;0.6252546138312749;0.558017662610758;0.1544306145021722;0.20566693957623136;0.5665522715361828;0.05047198640249767	0.558018	0.180049
P68366_C305	P68366	Tubulin alpha-4A chain	TUBA4A	AYHEQLSVAEITNACFEPANQMVKC*DPR;IHFPLATYAPVISAEKAYHEQLSVAEITNACFEPANQMVKC*DPR;C*DPRHGK	3	7	25_C[527.3213];25_C[521.3074];41_C[527.3213];41_C[521.3074];1_C[521.3074];1_C[527.3213]	6	C	1	527.3213;521.3074	2	2	1	1	3	3	1.18351	0.513034	0.820737	1.54628	nan	nan	0.10534251158869044;2.571910231571435;0.8207371861873696;1.5462763058887188;0.16172545998911333;3.223741019285886	0.820737	1.54628
Q9NY65_C295	Q9NY65	Tubulin alpha-8 chain	TUBA8	AYHEQLSVAEITSSC*FEPNSQMVK	1	4	15_C[521.3074];15_C[527.3213]	2	C	1	521.3074;527.3213	2	2	1	1	1	2	-1.91426	0.132879	-2.00822	-1.8203	nan	nan	-2.0082216232184944;-2.179784121144044;-1.4608217796130814	-2.00822	-1.8203
Q9BQE3_C295	Q9BQE3	Tubulin alpha-1C chain	TUBA1C	AYHEQLTVAEITNAC*FEPANQMVK;AYHEQLTVAEITNAC*FEPANQMVKCDPRHGK;IHFPLATYAPVISAEKAYHEQLTVAEITNAC*FEPANQMVK	3	10	15_C[521.3074];15_C[527.3213];31_C[527.3213];31_C[521.3074]	4	C	1	521.3074;527.3213	2	2	1	1	5	4	0.371748	0.181485	0.500077	0.243419	nan	nan	0.25324783632733344;0.5000773588243443;-9.188832106283012;3.820096152405463;2.3071564681557004;0.23082461597066506;0.25601291140782184;0.1132963338148889;1.40509951296469	0.500077	0.243419
Q14839_C396	Q14839	Chromodomain-helicase-DNA-binding protein 4	CHD4	AYHMVC*LDPDMEKAPEGK	1	3	6_C[521.3074];6_C[527.3213]	2	C	1	521.3074;527.3213	2	2	1	1	1	1	0.29552	0.215438	0.447857	0.143182	nan	nan	0.44785722235369335;0.1431823315677171	0.447857	0.143182
P10321_C188	P10321	HLA class I histocompatibility antigen; Cw-7 alpha chain	HLA-C	AYLEGTC*VEWLR	1	2	7_C[527.3213];7_C[521.3074]	2	C	1	527.3213;521.3074	1	1	1	nan	1	nan	-1.44139	nan	-1.44139	nan	nan	nan	-1.44139	-1.44139
Q9NQC3_C1101	Q9NQC3	Reticulon-4	RTN4	AYLESEVAISEELVQKYSNSALGHVNC*TIK;AYLESEVAISEELVQKYSNSALGHVNC*TIKELR;YSNSALGHVNC*TIK	3	7	27_C[527.3213];27_C[521.3074];11_C[527.3213];11_C[521.3074]	4	C	1	527.3213;521.3074	2	2	1	1	3	3	0.447922	0.231002	0.611266	0.284579	nan	nan	0.025447211695234145;0.6112656269741911;0.6516659748202352;0.2845791485637306;0.5618218677572757;0.10728876328921888	0.611266	0.284579
Q15418_C223	Q15418	Ribosomal protein S6 kinase alpha-1	RPS6KA1	AYSFC*GTVEYMAPEVVNR	1	3	5_C[521.3074];5_C[527.3213]	2	C	1	521.3074;527.3213	2	2	1	1	1	1	-0.152172	1.7522	-1.39117	1.08682	nan	nan	-1.391167999406307;1.0868238145480549	-1.39117	1.08682
O15355_C241	O15355	Protein phosphatase 1G	PPM1G	AYTGFSSNSERGTEAGQVGEPGIPTGEAGPSC*SSASDKLPR;GTEAGQVGEPGIPTGEAGPSC*SSASDKLPR	2	5	32_C[521.3074];32_C[527.3213];21_C[527.3213];21_C[521.3074]	4	C	1	521.3074;527.3213	2	2	1	1	2	2	0.357584	0.0918884	0.422559	0.292609	nan	nan	0.45768622140340415;0.3874319929101656;0.39284322249761894;0.192375244172207	0.422559	0.292609
Q8NBJ7_C290	Q8NBJ7	Inactive C-alpha-formylglycine-generating enzyme 2	SUMF2	C*AADAGRPPGEL	1	3	1_C[521.3074];1_C[527.3213]	2	C	1	521.3074;527.3213	2	2	1	1	1	1	-0.350178	0.207904	-0.497188	-0.203168	nan	nan	-0.49718822239112787;-0.20316771671998846	-0.497188	-0.203168
P49773_C84	P49773	Histidine triad nucleotide-binding protein 1	HINT1	C*AADLGLNK	1	3	1_C[521.3074];1_C[527.3213]	2	C	1	521.3074;527.3213	2	2	1	1	1	1	0.739373	0.0825326	0.681013	0.797732	nan	nan	0.6810134836711234;0.797732166094776	0.681013	0.797732
Q9GZP4_C14	Q9GZP4	PITH domain-containing protein 1	PITHD1	C*AAEREEPPEQR	1	3	1_C[521.3074];1_C[527.3213]	2	C	1	521.3074;527.3213	2	2	1	1	1	1	-0.935493	0.578089	-1.34426	-0.526722	nan	nan	-1.3442631998525176;-0.526721997477915	-1.34426	-0.526722
Q13098_C251	Q13098	COP9 signalosome complex subunit 1	GPS1	C*AAGLAELAAR	1	3	1_C[521.3074];1_C[527.3213]	2	C	1	521.3074;527.3213	2	2	1	1	1	1	0.41675	0.0845529	0.356962	0.476538	nan	nan	0.356961941527016;0.4765378226767392	0.356962	0.476538
O75152_C636	O75152	Zinc finger CCCH domain-containing protein 11A	ZC3H11A	C*AAQTLEK;C*AAQTLEKR	2	5	1_C[521.3074];1_C[527.3213]	2	C	1	521.3074;527.3213	2	2	1	1	2	2	0.041336	0.00904665	0.034939	0.0477329	nan	nan	-0.19791275495447397;0.2677908171853039;-0.27005196501158946;0.36551781023876784	0.034939	0.0477329
Q15020_C670	Q15020	Squamous cell carcinoma antigen recognized by T-cells 3	SART3	C*AAVDVEPPSK;C*AAVDVEPPSKQK;C*AAVDVEPPSKQKEK	3	7	1_C[521.3074];1_C[527.3213]	2	C	1	521.3074;527.3213	2	2	1	1	3	3	0.234454	0.29856	0.445567	0.0233398	nan	nan	0.5124803121173258;0.4455674532738669;-0.9448090983796318;0.023339817213368686;0.3437585361641547;-0.4435208415641303	0.445567	0.0233398
Q16643_C96	Q16643	Drebrin	DBN1	C*ACASHVAK	1	3	1_C[521.3074];1_C[527.3213]	2	C	1	521.3074;527.3213	2	2	1	1	1	1	0.0996043	0.00484883	0.103033	0.0961756	nan	nan	0.10303290635534723;0.09617562555580304	0.103033	0.0961756
Q04446_C81	Q04446	1;4-alpha-glucan-branching enzyme	GBE1	C*ADGGLYCK;C*ADGGLYCKEWAPGAEGVFLTGDFNGWNPFSYPYK	2	5	1_C[521.3074];1_C[527.3213]	2	C	1	521.3074;527.3213	2	2	1	1	2	2	-0.918884	1.51099	-1.98732	0.149549	nan	nan	0.34729468210794845;-4.321928094887363;-0.07900767826355612;0.3781051048341567	-1.98732	0.149549
Q04446_C88	Q04446	1;4-alpha-glucan-branching enzyme	GBE1	CADGGLYC*KEWAPGAEGVFLTGDFNGWNPFSYPYK	1	2	8_C[521.3074];8_C[527.3213]	2	C	1	521.3074;527.3213	1	1	1	nan	1	nan	0.303253	nan	0.303253	nan	nan	nan	0.303253	0.303253
P18858_C846	P18858	DNA ligase 1	LIG1	C*ADLSLSPIYPAAR	1	3	1_C[521.3074];1_C[527.3213]	2	C	1	521.3074;527.3213	2	2	1	1	1	1	-0.215769	0.128907	-0.306921	-0.124618	nan	nan	-0.30692062085224037;-0.1246182868708402	-0.306921	-0.124618
Q9Y617_C98	Q9Y617	Phosphoserine aminotransferase	PSAT1	C*ADYVVTGAWSAK	1	3	1_C[521.3074];1_C[527.3213]	2	C	1	521.3074;527.3213	2	2	1	1	1	1	0.605041	0.925064	1.25916	-0.0490781	nan	nan	1.2591592237088145;-0.04907813553119809	1.25916	-0.0490781
Q12888_C1933	Q12888	TP53-binding protein 1	TP53BP1	C*AEALQLPVVSQEWVIQCLIVGER	1	3	1_C[521.3074];1_C[527.3213]	2	C	1	521.3074;527.3213	2	2	1	1	1	1	0.278814	0.399071	0.561	-0.00337161	nan	nan	0.560999566430856;-0.003371614985510035	0.561	-0.00337161
Q9NSD9_C548	Q9NSD9	Phenylalanine--tRNA ligase beta subunit	FARSB	C*AEIFAR	1	2	1_C[521.3074];1_C[527.3213]	2	C	1	521.3074;527.3213	1	1	1	nan	1	nan	0.168151	nan	0.168151	nan	nan	nan	0.168151	0.168151
P16930_C105	P16930	Fumarylacetoacetase	FAH	C*AFISQASATMHLPATIGDYTDFYSSR	1	3	1_C[521.3074];1_C[527.3213]	2	C	1	521.3074;527.3213	2	2	1	1	1	1	-1.34339	1.54658	-0.249793	-2.43699	nan	nan	-0.24979301634482687;-2.436991606452744	-0.249793	-2.43699
P12004_C81	P12004	Proliferating cell nuclear antigen	PCNA	C*AGNEDIITLR;C*AGNEDIITLRAEDNADTLALVFEAPNQEK;C*AGNEDIITLRAEDNADTLALVFEAPNQEKVSDYEMK;ILKC*AGNEDIITLRAEDNADTLALVFEAPNQEK	4	8	1_C[521.3074];1_C[527.3213];4_C[527.3213];4_C[521.3074]	4	C	1	521.3074;527.3213	2	2	1	1	5	2	0.306574	0.0143612	0.316728	0.296419	nan	nan	0.31672843720124316;0.36603436044464627;0.2524549818275986;0.8017336159614972;-0.1368514269423177;0.3203004964275615;0.2725366727612107	0.316728	0.296419
Q15050_C52	Q15050	Ribosome biogenesis regulatory protein homolog	RRS1	C*AGPTPEAELQALAR	1	3	1_C[521.3074];1_C[527.3213]	2	C	1	521.3074;527.3213	2	2	1	1	1	1	0.377021	0.170214	0.497381	0.256662	nan	nan	0.4973806712334714;0.2566616368745934	0.497381	0.256662
Q7Z6I6_C407	Q7Z6I6	Rho GTPase-activating protein 30	ARHGAP30	C*AGVHISDPYNVNLPLHITSILSVPPNIISNVSLAR	1	3	1_C[521.3074];1_C[527.3213]	2	C	1	521.3074;527.3213	2	2	1	1	1	1	0.388823	0.0510359	0.352735	0.424911	nan	nan	0.352734900329834;0.4249105278556832	0.352735	0.424911
P48200_C137	P48200	Iron-responsive element-binding protein 2	IREB2	C*AIQNAPNPGGGDLQK	1	3	1_C[521.3074];1_C[527.3213]	2	C	1	521.3074;527.3213	2	2	1	1	1	1	0.30599	0.157686	0.19449	0.417491	nan	nan	0.1944896590348879;0.4174911089290974	0.19449	0.417491
Q6PJG6_C539	Q6PJG6	BRCA1-associated ATM activator 1	BRAT1	C*ALLASEVPQLALQLLQDPESYVR	1	3	1_C[521.3074];1_C[527.3213]	2	C	1	521.3074;527.3213	2	2	1	1	1	1	0.643327	0.204464	0.787905	0.498749	nan	nan	0.7879046511969988;0.4987494032232432	0.787905	0.498749
Q8NFH5_C255	Q8NFH5	Nucleoporin NUP35	NUP35	C*ALSSPSLAFTPPIK	1	3	1_C[521.3074];1_C[527.3213]	2	C	1	521.3074;527.3213	2	2	1	1	1	1	-0.913728	0.124054	-0.826008	-1.00145	nan	nan	-0.8260083391843216;-1.0014474439205034	-0.826008	-1.00145
Q12789_C1091	Q12789	General transcription factor 3C polypeptide 1	GTF3C1	C*AMLEYTTGSR;KC*AMLEYTTGSR	2	5	1_C[521.3074];1_C[527.3213];2_C[521.3074];2_C[527.3213]	4	C	1	521.3074;527.3213	2	2	1	1	2	2	-0.112067	0.480048	-0.451513	0.227378	nan	nan	-0.04424111397033445;-0.8587845229435732;0.3730377068745207;0.08171828680315266	-0.451513	0.227378
P14316_C83	P14316	Interferon regulatory factor 2	IRF2	C*AMNSLPDIEEVKDK	1	3	1_C[521.3074];1_C[527.3213]	2	C	1	521.3074;527.3213	2	2	1	1	1	1	0.0746957	0.00733547	0.0695088	0.0798827	nan	nan	0.06950877011552396;0.07988268599568794	0.0695088	0.0798827
Q99832_C158	Q99832	T-complex protein 1 subunit eta	CCT7	C*AMTALSSK	1	3	1_C[521.3074];1_C[527.3213]	2	C	1	521.3074;527.3213	2	2	1	1	1	1	0.337304	0.445007	0.651971	0.0226364	nan	nan	0.6519714862655217;0.02263635614119678	0.651971	0.0226364
Q9P1F3_C39	Q9P1F3	Costars family protein ABRACL	ABRACL	C*ANLFEALVGTLK;DDKC*ANLFEALVGTLK;FGVLFRDDKC*ANLFEALVGTLK	3	7	1_C[521.3074];1_C[527.3213];4_C[527.3213];4_C[521.3074];10_C[527.3213];10_C[521.3074]	6	C	1	521.3074;527.3213	2	2	1	1	3	3	0.29578	0.0956732	0.363431	0.228129	nan	nan	0.22641225195029224;0.3680482305248809;0.3634311140333689;0.3626081034003291;0.20835741030464777;0.2281287949547863	0.363431	0.228129
Q9UFC0_C88	Q9UFC0	Leucine-rich repeat and WD repeat-containing protein 1	LRWD1	CANNQLGDVTALC*QFPKLEELSLEGNPFLTVNDNLK	1	3	13_C[521.3074];13_C[527.3213]	2	C	1	521.3074;527.3213	2	2	1	1	1	1	0.187358	0.46268	-0.139806	0.514522	nan	nan	-0.1398055671682449;0.5145221618736977	-0.139806	0.514522
Q5VZ89_C126	Q5VZ89	DENN domain-containing protein 4C	DENND4C	C*ANVNNSSTTSQR	1	3	1_C[521.3074];1_C[527.3213]	2	C	1	521.3074;527.3213	2	2	1	1	1	1	0.130962	0.183182	0.260491	0.00143328	nan	nan	0.2604914663163149;0.0014332791447124722	0.260491	0.00143328
Q13371_C35	Q13371	Phosducin-like protein	PDCL	C*APASSSVPAEAELAGEGISVNTGPK	1	3	1_C[521.3074];1_C[527.3213]	2	C	1	521.3074;527.3213	2	2	1	1	1	1	0.347924	0.259176	0.164659	0.531189	nan	nan	0.16465869420681525;0.5311885593164609	0.164659	0.531189
P46013_C958	P46013	Proliferation marker protein Ki-67	MKI67	C*APMSDLTDLK	1	3	1_C[521.3074];1_C[527.3213]	2	C	1	521.3074;527.3213	2	2	1	1	1	1	0.396014	0.178425	0.522179	0.269849	nan	nan	0.5221794506429475;0.2698486360679196	0.522179	0.269849
Q7L2J0_C54	Q7L2J0	7SK snRNA methylphosphate capping enzyme	MEPCE	C*APSAGSPAAAVGR	1	3	1_C[521.3074];1_C[527.3213]	2	C	1	521.3074;527.3213	2	2	1	1	1	1	0.253872	0.250687	0.431135	0.0766101	nan	nan	0.43113462613967224;0.07661012047874234	0.431135	0.0766101
P55209_C88	P55209	Nucleosome assembly protein 1-like 1	NAP1L1	C*AQIEAK	1	3	1_C[521.3074];1_C[527.3213]	2	C	1	521.3074;527.3213	2	2	1	1	1	1	0.106027	0.0600025	0.148455	0.0635988	nan	nan	0.14845516949747117;0.0635988280877938	0.148455	0.0635988
Q5TC12_C321	Q5TC12	ATP synthase mitochondrial F1 complex assembly factor 1	ATPAF1	C*AQNQNKT	1	3	1_C[521.3074];1_C[527.3213]	2	C	1	521.3074;527.3213	2	2	1	1	1	1	0.150073	0.155451	0.259993	0.0401526	nan	nan	0.2599934736631337;0.04015257263397755	0.259993	0.0401526
Q6FI81_C288	Q6FI81	Anamorsin	CIAPIN1	CASC*PYLGMPAFKPGEK	1	2	4_C[527.3213];4_C[521.3074]	2	C	1	527.3213;521.3074	1	1	1	nan	1	nan	-0.544063	nan	-0.544063	nan	nan	nan	-0.544063	-0.544063
Q99439_C175	Q99439	Calponin-2	CNN2	C*ASQSGMTAYGTR;C*ASQSGMTAYGTRR	2	5	1_C[521.3074];1_C[527.3213]	2	C	1	521.3074;527.3213	2	2	1	1	2	2	0.190481	0.0968465	0.258962	0.122001	nan	nan	0.10900102423501924;0.4089233234874057;-0.11074578753064078;0.3547468276294971	0.258962	0.122001
Q99439_C215	Q99439	Calponin-2	CNN2	C*ASQVGMTAPGTR	1	5	1_C[521.3074];1_C[527.3213]	2	C	1	521.3074;527.3213	2	2	1	1	2	2	0.200135	0.0607516	0.243093	0.157177	nan	nan	0.2577259232164719;0.22845982126260456;0.20286664433473647;0.11148768852218797	0.243093	0.157177
P48735_C113	P48735	Isocitrate dehydrogenase [NADP]; mitochondrial	IDH2	C*ATITPDEAR	1	3	1_C[521.3074];1_C[527.3213]	2	C	1	521.3074;527.3213	2	2	1	1	1	1	0.0585847	0.0791565	0.114557	0.00261263	nan	nan	0.1145568431805232;0.0026126291249694935	0.114557	0.00261263
Q9ULW0_C145	Q9ULW0	Targeting protein for Xklp2	TPX2	C*ATPVIIDEILPSKK	1	3	1_C[521.3074];1_C[527.3213]	2	C	1	521.3074;527.3213	2	2	1	1	1	1	0.667186	1.32454	-0.269404	1.60378	nan	nan	-0.26940433537355063;1.6037763025270642	-0.269404	1.60378
Q13905_C817	Q13905	Rap guanine nucleotide exchange factor 1	RAPGEF1	C*ATSSQPLAAR	1	3	1_C[521.3074];1_C[527.3213]	2	C	1	521.3074;527.3213	2	2	1	1	1	1	0.621574	0.0822145	0.563439	0.679708	nan	nan	0.5634391744766547;0.6797080583409456	0.563439	0.679708
O95071_C2267	O95071	E3 ubiquitin-protein ligase UBR5	UBR5	C*ATTPMAVHR	1	3	1_C[521.3074];1_C[527.3213]	2	C	1	521.3074;527.3213	2	2	1	1	1	1	0.342889	0.0603795	0.300194	0.385583	nan	nan	0.30019384589164044;0.3855833512961197	0.300194	0.385583
Q8WTW3_C72	Q8WTW3	Conserved oligomeric Golgi complex subunit 1	COG1	C*AVGLVDAVK	1	3	1_C[521.3074];1_C[527.3213]	2	C	1	521.3074;527.3213	2	2	1	1	1	1	0.0115758	0.982709	0.706456	-0.683305	nan	nan	0.7064561792893324;-0.6833045649877376	0.706456	-0.683305
P0DN76_C67	P0DN76	Splicing factor U2AF 35 kDa subunit-like protein	U2AF1L5	C*AVSDVEMQEHYDEFFEEVFTEMEEK	1	5	1_C[521.3074];1_C[527.3213]	2	C	1	521.3074;527.3213	2	2	1	1	2	2	0.372024	0.154496	0.481269	0.262778	nan	nan	0.28993838538051514;0.6725998229943532;0.3877194443109116;0.13783716278036742	0.481269	0.262778
P00367_C172	P00367	Glutamate dehydrogenase 1; mitochondrial	GLUD1	C*AVVDVPFGGAK	1	3	1_C[521.3074];1_C[527.3213]	2	C	1	521.3074;527.3213	2	2	1	1	1	1	0.204167	0.254777	0.384321	0.0240125	nan	nan	0.38432094194619415;0.024012489875583153	0.384321	0.0240125
P62979_C145	P62979	Ubiquitin-40S ribosomal protein S27a	RPS27A	CC*LTYCFNKPEDK	1	3	2_C[521.3074];2_C[527.3213]	2	C	1	521.3074;527.3213	2	2	1	1	1	1	0.138141	0.0780283	0.0829663	0.193315	nan	nan	0.08296631797759257;0.19331496694356856	0.0829663	0.193315
P62979_C149	P62979	Ubiquitin-40S ribosomal protein S27a	RPS27A	CCLTYC*FNKPEDK	1	3	6_C[521.3074];6_C[527.3213]	2	C	1	521.3074;527.3213	2	2	1	1	1	1	0.046878	0.0729998	0.0984966	-0.00474069	nan	nan	0.09849659000850872;-0.0047406871819907805	0.0984966	-0.00474069
Q9NQW7_C309	Q9NQW7	Xaa-Pro aminopeptidase 1	XPNPEP1	CC*MPYTPICIAK	1	3	2_C[521.3074];2_C[527.3213]	2	C	1	521.3074;527.3213	2	2	1	1	1	1	0.150326	0.198177	0.290459	0.0101939	nan	nan	0.29045877411131615;0.010193944330866955	0.290459	0.0101939
P14618_C424	P14618	Pyruvate kinase PKM	PKM	CC*SGAIIVLTK;LAPITSDPTEATAVGAVEASFKCC*SGAIIVLTKSGR;LAPITSDPTEATAVGAVEASFKCC*SGAIIVLTK	3	5	2_C[521.3074];24_C[521.3074];24_C[527.3213];2_C[527.3213]	4	C	1	521.3074;527.3213	2	2	1	1	2	2	-1.07941	0.315819	-1.30273	-0.856093	nan	nan	-4.321928094887363;1.716471070503095;-0.01622136480128695;-1.6959640260222775	-1.30273	-0.856093
P14618_C423	P14618	Pyruvate kinase PKM	PKM	C*CSGAIIVLTK	1	3	1_C[521.3074];1_C[527.3213]	2	C	1	521.3074;527.3213	2	2	1	1	1	1	-0.324936	0.154055	-0.216003	-0.43387	nan	nan	-0.21600294623234512;-0.4338696416681981	-0.216003	-0.43387
Q9NXG2_C31	Q9NXG2	THUMP domain-containing protein 1	THUMPD1	C*DAGGPR	1	3	1_C[521.3074];1_C[527.3213]	2	C	1	521.3074;527.3213	2	2	1	1	1	1	0.280271	0.110289	0.358257	0.202285	nan	nan	0.35825721278298495;0.20228542357705273	0.358257	0.202285
Q5VTR2_C905	Q5VTR2	E3 ubiquitin-protein ligase BRE1A	RNF20	C*DEILMEEIKDYK	1	3	1_C[521.3074];1_C[527.3213]	2	C	1	521.3074;527.3213	2	2	1	1	1	1	-0.27634	0.865801	0.335874	-0.888554	nan	nan	0.3358737589931039;-0.8885544042675926	0.335874	-0.888554
P30086_C133	P30086	Phosphatidylethanolamine-binding protein 1	PEBP1	C*DEPILSNR;YVWLVYEQDRPLKC*DEPILSNR	2	5	1_C[521.3074];1_C[527.3213];14_C[521.3074];14_C[527.3213]	4	C	1	521.3074;527.3213	2	2	1	1	2	2	0.367063	0.123199	0.454178	0.279948	nan	nan	0.5957207352190473;0.31263449040027524;0.4828467226096516;0.07704899316256975	0.454178	0.279948
Q14493_C15	Q14493	Histone RNA hairpin-binding protein	SLBP	C*DGDASPPSPAR	1	3	1_C[521.3074];1_C[527.3213]	2	C	1	521.3074;527.3213	2	2	1	1	1	1	1.99354	1.70758	3.20099	0.786097	nan	nan	3.2009859841908495;0.7860966981756778	3.20099	0.786097
Q9NXV6_C24	Q9NXV6	CDKN2A-interacting protein	CDKN2AIP	C*DGETDKHWR;VAAWVEALRC*DGETDKHWR	2	5	1_C[521.3074];1_C[527.3213];10_C[527.3213];10_C[521.3074]	4	C	1	521.3074;527.3213	2	2	1	1	2	2	1.52723	0.835775	2.11821	0.936248	nan	nan	0.08824666793268321;4.148177587069797;0.10027482771106205;1.7722209273614706	2.11821	0.936248
P29590_C227	P29590	Protein PML	PML	C*DISAEIQQR	1	3	1_C[521.3074];1_C[527.3213]	2	C	1	521.3074;527.3213	2	2	1	1	1	1	0.557893	0.207464	0.411194	0.704592	nan	nan	0.41119403235706115;0.7045924349721815	0.411194	0.704592
P48059_C100	P48059	LIM and senescent cell antigen-like-containing domain protein 1	LIMS1	CDLC*QEVLADIGFVK	1	3	4_C[527.3213];4_C[521.3074]	2	C	1	527.3213;521.3074	2	2	1	1	1	1	0.0176837	0.529945	0.392412	-0.357044	nan	nan	0.3924115024108507;-0.35704401431702204	0.392412	-0.357044
Q9ULV4_C420	Q9ULV4	Coronin-1C	CORO1C	C*DLISIPK;C*DLISIPKK;KC*DLISIPK;KC*DLISIPKK	4	8	1_C[521.3074];1_C[527.3213];2_C[521.3074];2_C[527.3213]	4	C	1	521.3074;527.3213	2	2	1	1	3	4	0.23655	0.135219	0.332164	0.140935	nan	nan	0.2986845268413547;0.5810466496896605;0.3321640142966628;0.15870335761271354;0.12316722378641308;0.16956753899414387;0.044662595775187955	0.332164	0.140935
P51532_C998	P51532	Transcription activator BRG1	SMARCA4	C*DMSALQR	1	3	1_C[521.3074];1_C[527.3213]	2	C	1	521.3074;527.3213	2	2	1	1	1	1	-0.05457	0.193711	-0.191544	0.0824044	nan	nan	-0.19154441583948978;0.08240441108385645	-0.191544	0.0824044
Q13561_C256	Q13561	Dynactin subunit 2	DCTN2	CDQDAQNPLSAGLQGAC*LMETVELLQAK	1	3	17_C[527.3213];17_C[521.3074]	2	C	1	527.3213;521.3074	2	2	1	1	1	1	2.32324	2.82657	4.32193	0.324549	nan	nan	4.321928094887363;0.3245486552130474	4.32193	0.324549
Q13561_C240	Q13561	Dynactin subunit 2	DCTN2	C*DQDAQNPLSAGLQGACLMETVELLQAK;LTELETAVRC*DQDAQNPLSAGLQGACLMETVELLQAK	2	3	1_C[521.3074];1_C[527.3213];10_C[527.3213];10_C[521.3074]	4	C	1	521.3074;527.3213	2	2	1	1	1	1	0.661116	0.422938	0.362054	0.960179	nan	nan	0.3620539053392893;0.9601790923296714	0.362054	0.960179
Q9NYF8_C688	Q9NYF8	Bcl-2-associated transcription factor 1	BCLAF1	C*DSADLR;C*DSADLRHDIDR;C*DSADLRHDIDRR;LRC*DSADLR	4	9	1_C[521.3074];1_C[527.3213];3_C[527.3213];3_C[521.3074]	4	C	1	521.3074;527.3213	2	2	1	1	4	4	0.200954	0.075207	0.254133	0.147775	nan	nan	0.24899896208665898;0.31149431148182244;0.20876467570693488;0.25926757272601064;0.17701022773435976;0.08972702607434217;0.11853892545722157;0.26923342597437944	0.254133	0.147775
P02765_C132	P02765	Alpha-2-HS-glycoprotein	AHSG	C*DSSPDSAEDVR;C*DSSPDSAEDVRK	2	5	1_C[521.3074];1_C[527.3213]	2	C	1	521.3074;527.3213	2	2	1	1	2	2	0.305549	0.0598683	0.347883	0.263216	nan	nan	0.2867479160701746;0.4090175268298102;0.2388534007636423;0.28757899490769734	0.347883	0.263216
Q13464_C231	Q13464	Rho-associated protein kinase 1	ROCK1	C*DTAVGTPDYISPEVLK	1	3	1_C[521.3074];1_C[527.3213]	2	C	1	521.3074;527.3213	2	2	1	1	1	1	0.104504	0.0778828	0.159576	0.049433	nan	nan	0.15957589084684007;0.04943296913228033	0.159576	0.049433
P60709_C285	P60709	Actin; cytoplasmic 1	ACTB	C*DVDIRK;C*DVDIRKDLYANTVLSGGTTMYPGIADR	2	7	1_C[521.3074];1_C[527.3213]	2	C	1	521.3074;527.3213	2	2	1	1	3	3	0.104822	0.0677622	0.152737	0.0569065	nan	nan	0.0228195327886307;0.15273679777923968;4.0644045309587025;-0.07606858833998083;0.05690652351780056;0.535204657152159	0.152737	0.0569065
Q5TKA1_C435	Q5TKA1	Protein lin-9 homolog	LIN9	C*EEEAQEIVR	1	2	1_C[521.3074];1_C[527.3213]	2	C	1	521.3074;527.3213	1	1	1	nan	1	nan	0.241009	nan	0.241009	nan	nan	nan	0.241009	0.241009
P62736_C12	P62736	Actin; aortic smooth muscle	ACTA2	CEEEDSTALVC*DNGSGLCKAGFAGDDAPR	1	2	11_C[521.3074]	1	C	1	521.307	1	1	1	nan	1	nan	-4.32193	nan	-4.32193	nan	nan	nan	-4.32193	-4.32193
P62736_C2	P62736	Actin; aortic smooth muscle	ACTA2	C*EEEDSTALVCDNGSGLCKAGFAGDDAPR	1	2	1_C[521.3074];1_C[527.3213]	2	C	1	521.3074;527.3213	1	1	1	nan	1	nan	0.735697	nan	0.735697	nan	nan	nan	0.735697	0.735697
Q9H668_C8	Q9H668	CST complex subunit STN1	STN1	C*EEETPSLLWGLDPVFLAFAK	1	3	1_C[521.3074];1_C[527.3213]	2	C	1	521.3074;527.3213	2	2	1	1	1	1	-0.185766	0.275864	0.00929951	-0.380831	nan	nan	0.00929950639043958;-0.38083117673232453	0.00929951	-0.380831
P63267_C2	P63267	Actin; gamma-enteric smooth muscle	ACTG2	C*EEETTALVCDNGSGLCKAGFAGDDAPR	1	2	1_C[527.3213]	1	C	1	527.321	1	1	1	nan	1	nan	4.32193	nan	4.32193	nan	nan	nan	4.32193	4.32193
Q9NX20_C167	Q9NX20	39S ribosomal protein L16; mitochondrial	MRPL16	C*EFEEVQGFLDQVAHKLPFAAK;LVVEMGGRC*EFEEVQGFLDQVAHKLPFAAK	2	4	1_C[521.3074];1_C[527.3213];9_C[527.3213];9_C[521.3074]	4	C	1	521.3074;527.3213	2	2	1	1	2	1	-0.0253715	0.305414	0.190589	-0.241332	nan	nan	0.12795702100755452;0.2532203616543919;-0.2413315992947604	0.190589	-0.241332
P10809_C237	P10809	60 kDa heat shock protein; mitochondrial	HSPD1	C*EFQDAYVLLSEK;C*EFQDAYVLLSEKK;GQKC*EFQDAYVLLSEK;GQKC*EFQDAYVLLSEKK;GYISPYFINTSKGQKC*EFQDAYVLLSEK	5	10	1_C[521.3074];1_C[527.3213];4_C[527.3213];4_C[521.3074];16_C[527.3213];16_C[521.3074]	6	C	1	521.3074;527.3213	2	2	1	1	4	5	0.205671	0.0203472	0.220059	0.191283	nan	nan	0.41638279492544245;0.23430696669951157;0.17474381022699503;0.205810360427021;0.37406387072813924;0.05581041450238275;0.08075730836465594;0.19128344277609552;0.3063202538550993	0.220059	0.191283
Q92619_C278	Q92619	Rho GTPase-activating protein 45	ARHGAP45	C*EGGVDAALLYAK	1	3	1_C[521.3074];1_C[527.3213]	2	C	1	521.3074;527.3213	2	2	1	1	1	1	0.340087	0.0580595	0.381141	0.299033	nan	nan	0.38114143263020644;0.29903287591231154	0.381141	0.299033
P40429_C38	P40429	60S ribosomal protein L13a	RPL13A	C*EGINISGNFYR	1	3	1_C[521.3074];1_C[527.3213]	2	C	1	521.3074;527.3213	2	2	1	1	1	1	-0.112478	0.239204	0.0566648	-0.281621	nan	nan	0.05666483418080682;-0.28162098036309036	0.0566648	-0.281621
O94906_C837	O94906	Pre-mRNA-processing factor 6	PRPF6	C*EHDPHVLLAVAK	1	3	1_C[521.3074];1_C[527.3213]	2	C	1	521.3074;527.3213	2	2	1	1	1	1	0.131489	0.0165062	0.119818	0.143161	nan	nan	0.11981771493182505;0.14316099589992556	0.119818	0.143161
Q96RN5_C588	Q96RN5	Mediator of RNA polymerase II transcription subunit 15	MED15	C*EIALEK	1	2	1_C[521.3074];1_C[527.3213]	2	C	1	521.3074;527.3213	1	1	1	nan	1	nan	0.176437	nan	0.176437	nan	nan	nan	0.176437	0.176437
Q15003_C239	Q15003	Condensin complex subunit 2	NCAPH	C*EIDPMFQK;TIEQNINNLNVSEADRKC*EIDPMFQK	2	5	1_C[521.3074];1_C[527.3213];18_C[527.3213];18_C[521.3074]	4	C	1	521.3074;527.3213	2	2	1	1	2	2	0.45948	0.0534346	0.421696	0.497264	nan	nan	0.2104751160999686;0.6329163446249272;0.020903662002822256;0.9736235399869726	0.421696	0.497264
Q9NYL2_C285	Q9NYL2	Mitogen-activated protein kinase kinase kinase 20	MAP3K20	C*EIEATLER	1	3	1_C[521.3074];1_C[527.3213]	2	C	1	521.3074;527.3213	2	2	1	1	1	1	-0.304805	0.481787	0.0358697	-0.64548	nan	nan	0.035869664590243856;-0.6454803565400569	0.0358697	-0.64548
Q06203_C100	Q06203	Amidophosphoribosyltransferase	PPAT	C*ELENCQPFVVETLHGK;YATTGKC*ELENCQPFVVETLHGK	2	6	1_C[521.3074];1_C[527.3213];7_C[527.3213];7_C[521.3074]	4	C	1	521.3074;527.3213	2	2	1	1	3	2	1.40819	1.42827	0.398249	2.41813	nan	nan	0.43018143714105295;-0.11381293164078209;0.39824854154017186;0.5143279082428425;4.321928094887363	0.398249	2.41813
Q06203_C105	Q06203	Amidophosphoribosyltransferase	PPAT	CELENC*QPFVVETLHGK;YATTGKCELENC*QPFVVETLHGK;YATTGKCELENC*QPFVVETLHGKIAVAHNGELVNAAR	3	6	6_C[521.3074];12_C[527.3213];12_C[521.3074]	3	C	1	521.3074;527.3213	2	2	1	1	3	2	0.517577	0.0822395	0.459425	0.575729	nan	nan	-4.321928094887363;0.45942461423596775;4.550556926058231;0.2624072398421299;0.8890502945106287	0.459425	0.575729
Q9Y296_C195	Q9Y296	Trafficking protein particle complex subunit 4	TRAPPC4	C*ELFDQNLK	1	3	1_C[521.3074];1_C[527.3213]	2	C	1	521.3074;527.3213	2	2	1	1	1	1	1.201	0.0527654	1.16368	1.23831	nan	nan	1.1636846826821814;1.2383061842051135	1.16368	1.23831
P13639_C369	P13639	Elongation factor 2	EEF2	C*ELLYEGPPDDEAAMGIK;YRC*ELLYEGPPDDEAAMGIK	2	7	1_C[521.3074];1_C[527.3213];3_C[527.3213];3_C[521.3074]	4	C	1	521.3074;527.3213	2	2	1	1	3	3	0.299208	0.0673104	0.251612	0.346804	nan	nan	0.2516122842663663;1.1971286353054722;0.22018286604713458;0.13147957702675606;1.14320413411395;0.3468035690517452	0.251612	0.346804
Q92696_C354	Q92696	Geranylgeranyl transferase type-2 subunit alpha	RABGGTA	C*ELSVEK;DSTTDEQLFRC*ELSVEK	2	5	1_C[521.3074];1_C[527.3213];11_C[527.3213];11_C[521.3074]	4	C	1	521.3074;527.3213	2	2	1	1	2	2	0.698428	0.0619657	0.742245	0.654612	nan	nan	0.01656756095141548;1.4679217924864874;-0.12729863299326732;1.4365224590189782	0.742245	0.654612
Q14008_C1500	Q14008	Cytoskeleton-associated protein 5	CKAP5	C*EMPELVQHKLDDIFEPVLIPEPK	1	5	1_C[521.3074];1_C[527.3213]	2	C	1	521.3074;527.3213	2	2	1	1	2	2	0.858924	0.0557874	0.898371	0.819476	nan	nan	0.298200398443224;1.4985421067293057;0.12639290846009568;1.5125589168069216	0.898371	0.819476
Q32MZ4_C750	Q32MZ4	Leucine-rich repeat flightless-interacting protein 1	LRRFIP1	C*EMSEHPSQTVR	1	2	1_C[521.3074];1_C[527.3213]	2	C	1	521.3074;527.3213	1	1	1	nan	1	nan	-0.87045	nan	-0.87045	nan	nan	nan	-0.87045	-0.87045
P31146_C345	P31146	Coronin-1A	CORO1A	C*EPIAMTVPR;RC*EPIAMTVPR	2	5	1_C[521.3074];1_C[527.3213];2_C[521.3074];2_C[527.3213]	4	C	1	521.3074;527.3213	2	2	1	1	2	2	0.375216	0.185889	0.506659	0.243772	nan	nan	0.8698679128788186;0.1434507177889553;0.37322918780918596;0.11431561229642759	0.506659	0.243772
Q6PIF6_C1265	Q6PIF6	Unconventional myosin-VIIb	MYO7B	C*EQMAQER;C*EQMAQERGESQR	2	5	1_C[521.3074];1_C[527.3213]	2	C	1	521.3074;527.3213	2	2	1	1	2	2	0.213663	0.151996	0.321141	0.106185	nan	nan	0.5227456600091297;0.1195354806689233;0.13421118020188635;0.07815960507384266	0.321141	0.106185
O94906_C901	O94906	Pre-mRNA-processing factor 6	PRPF6	C*ESAEPR	1	3	1_C[521.3074];1_C[527.3213]	2	C	1	521.3074;527.3213	2	2	1	1	1	1	0.0907578	0.140477	0.19009	-0.00857452	nan	nan	0.1900902075659153;-0.008574516082092316	0.19009	-0.00857452
P83731_C36	P83731	60S ribosomal protein L24	RPL24	C*ESAFLSK;C*ESAFLSKR;C*ESAFLSKRNPR	3	7	1_C[521.3074];1_C[527.3213]	2	C	1	521.3074;527.3213	2	2	1	1	3	3	0.232435	0.148381	0.337356	0.127514	nan	nan	0.1582682089756708;0.5810250905772506;0.3373558067368121;0.11260676658614911;0.13097165607314026;0.12751359687566236	0.337356	0.127514
P42226_C228	P42226	Signal transducer and activator of transcription 6	STAT6	C*ESLVDIYSQLQQEVGAAGGELEPK	1	3	1_C[521.3074];1_C[527.3213]	2	C	1	521.3074;527.3213	2	2	1	1	1	1	0.240485	0.116151	0.322616	0.158354	nan	nan	0.3226155864863793;0.15835358918624054	0.322616	0.158354
P54886_C612	P54886	Delta-1-pyrroline-5-carboxylate synthase	ALDH18A1	CEYPAAC*NALETLLIHR;DSKCEYPAAC*NALETLLIHR	2	5	7_C[527.3213];7_C[521.3074];10_C[527.3213];10_C[521.3074]	4	C	1	527.3213;521.3074	2	2	1	1	2	2	-0.219851	0.203734	-0.0757891	-0.363913	nan	nan	0.21612460289351226;-0.3677027585592755;-0.08023475271046523;-0.6475909256892765	-0.0757891	-0.363913
Q9BUK6_C411	Q9BUK6	Protein misato homolog 1	MSTO1	C*FAQSVVLR	1	3	1_C[521.3074];1_C[527.3213]	2	C	1	521.3074;527.3213	2	2	1	1	1	1	-0.55253	0.599187	-0.97622	-0.128841	nan	nan	-0.9762195941249516;-0.128841121461892	-0.97622	-0.128841
P53350_C67	P53350	Serine/threonine-protein kinase PLK1	PLK1	C*FEISDADTK;C*FEISDADTKEVFAGK	2	5	1_C[521.3074];1_C[527.3213]	2	C	1	521.3074;527.3213	2	2	1	1	2	2	0.203323	0.0979597	0.272591	0.134055	nan	nan	0.37961805275671023;0.16556381554995234;0.08305173000060191;0.1850582499330187	0.272591	0.134055
Q13427_C10	Q13427	Peptidyl-prolyl cis-trans isomerase G	PPIG	C*FFDIAINNQPAGR	1	2	1_C[521.3074];1_C[527.3213]	2	C	1	521.3074;527.3213	1	1	1	nan	1	nan	0.418464	nan	0.418464	nan	nan	nan	0.418464	0.418464
P78527_C3187	P78527	DNA-dependent protein kinase catalytic subunit	PRKDC	C*FFLSKIEEK	1	3	1_C[521.3074];1_C[527.3213]	2	C	1	521.3074;527.3213	2	2	1	1	1	1	0.30294	0.334594	0.0663468	0.539534	nan	nan	0.06634676153803956;0.5395338250871061	0.0663468	0.539534
Q13155_C168	Q13155	Aminoacyl tRNA synthase complex-interacting multifunctional protein 2	AIMP2	C*FGEQNKKQPR;C*FGEQNK	2	4	1_C[521.3074];1_C[527.3213]	2	C	1	521.3074;527.3213	2	2	1	1	1	2	0.381029	0.267756	0.570361	0.191696	nan	nan	0.5703606782154125;-0.13682779020773847;0.5202207292375478	0.570361	0.191696
Q9NS87_C346	Q9NS87	Kinesin-like protein KIF15	KIF15	C*FGETLSTLNFAQR	1	2	1_C[521.3074];1_C[527.3213]	2	C	1	521.3074;527.3213	1	1	1	nan	1	nan	-2.26373	nan	-2.26373	nan	nan	nan	-2.26373	-2.26373
Q13151_C49	Q13151	Heterogeneous nuclear ribonucleoprotein A0	HNRNPA0	C*FGFVTYSNVEEADAAMAASPHAVDGNTVELKR;C*FGFVTYSNVEEADAAMAASPHAVDGNTVELK	2	4	1_C[521.3074];1_C[527.3213]	2	C	1	521.3074;527.3213	2	2	1	1	1	2	0.672725	0.771472	1.21824	0.127212	nan	nan	1.2182374527654998;0.5474642334869226;-0.2930404366575403	1.21824	0.127212
Q13045_C1265	Q13045	Protein flightless-1 homolog	FLII	CFHAWSAFC*K	1	3	9_C[527.3213];9_C[521.3074]	2	C	1	527.3213;521.3074	2	2	1	1	1	1	0.0308585	0.139308	0.129364	-0.067647	nan	nan	0.12936403802179758;-0.06764699820773572	0.129364	-0.067647
P05388_C27	P05388	60S acidic ribosomal protein P0	RPLP0	C*FIVGADNVGSK;IIQLLDDYPKC*FIVGADNVGSK	2	5	1_C[521.3074];1_C[527.3213];11_C[527.3213];11_C[521.3074]	4	C	1	521.3074;527.3213	2	2	1	1	2	2	0.239968	0.00336665	0.237588	0.242349	nan	nan	-0.007009438658269973;0.48218502183703565;0.06756517466404952;0.41713273682069224	0.237588	0.242349
Q13428_C38	Q13428	Treacle protein	TCOF1	C*FLAQPVTLLDIYTHWQQTSELGR;C*FLAQPVTLLDIYTHWQQTSELGRK;EQSGQKC*FLAQPVTLLDIYTHWQQTSELGR	3	6	1_C[521.3074];1_C[527.3213];7_C[527.3213];7_C[521.3074]	4	C	1	521.3074;527.3213	2	2	1	1	2	3	0.300441	0.356428	0.0484082	0.552473	nan	nan	0.6999413656427187;-0.6031250188351436;0.5524733929459622;2.22605073972599;0.24736634259987922	0.0484082	0.552473
P42331_C448	P42331	Rho GTPase-activating protein 25	ARHGAP25	C*FLTSAFQGANSSK	1	3	1_C[521.3074];1_C[527.3213]	2	C	1	521.3074;527.3213	2	2	1	1	1	1	0.290276	0.268041	0.479809	0.100743	nan	nan	0.4798091221402429;0.10074253269367522	0.479809	0.100743
P55265_C851	P55265	Double-stranded RNA-specific adenosine deaminase	ADAR	C*FNTLTNSFQPSLLGR	1	3	1_C[521.3074];1_C[527.3213]	2	C	1	521.3074;527.3213	2	2	1	1	1	1	0.260179	0.330995	0.494228	0.0261301	nan	nan	0.49422765087403614;0.026130137968241166	0.494228	0.0261301
Q9NX04_C35	Q9NX04	Uncharacterized protein C1orf109	C1orf109	CFPVVEEQQGLWQSALRDC*QPLLSSLSNLAEQLQAAQNLR;DC*QPLLSSLSNLAEQLQAAQNLR	2	4	19_C[521.3074];19_C[527.3213];2_C[521.3074];2_C[527.3213]	4	C	1	521.3074;527.3213	2	2	1	1	2	1	0.423047	0.467188	0.0926952	0.753398	nan	nan	-0.6363202567956627;0.821710639274701;0.7533981537625046	0.0926952	0.753398
Q9NYL9_C231	Q9NYL9	Tropomodulin-3	TMOD3	C*FSLAATR	1	3	1_C[521.3074];1_C[527.3213]	2	C	1	521.3074;527.3213	2	2	1	1	1	1	-0.0904541	0.143633	0.0111096	-0.192018	nan	nan	0.011109630709858825;-0.19201775680123187	0.0111096	-0.192018
Q96J01_C261	Q96J01	THO complex subunit 3	THOC3	C*FSRLDWPVR	1	2	1_C[521.3074];1_C[527.3213]	2	C	1	521.3074;527.3213	1	1	1	nan	1	nan	0.199573	nan	0.199573	nan	nan	nan	0.199573	0.199573
P13010_C339	P13010	X-ray repair cross-complementing protein 5	XRCC5	C*FSVLGFCK	1	3	1_C[521.3074];1_C[527.3213]	2	C	1	521.3074;527.3213	2	2	1	1	1	1	0.221519	0.20989	0.369934	0.0731047	nan	nan	0.3699338200186207;0.07310468647912062	0.369934	0.0731047
Q9NVH1_C235	Q9NVH1	DnaJ homolog subfamily C member 11	DNAJC11	C*FVTTNCALQFSSR	1	3	1_C[521.3074];1_C[527.3213]	2	C	1	521.3074;527.3213	2	2	1	1	1	1	-0.517263	0.0239276	-0.500344	-0.534183	nan	nan	-0.5003441006926987;-0.5341827782305465	-0.500344	-0.534183
P78527_C25	P78527	DNA-dependent protein kinase catalytic subunit	PRKDC	C*GAALAGHQLIR;LQETLSAADRC*GAALAGHQLIR	2	5	1_C[521.3074];1_C[527.3213];11_C[527.3213];11_C[521.3074]	4	C	1	521.3074;527.3213	2	2	1	1	2	2	0.155283	0.113509	0.235546	0.07502	nan	nan	0.109384555758925;0.36170822714235684;0.01558304343503145;0.13445687282954963	0.235546	0.07502
Q9HCU5_C128	Q9HCU5	Prolactin regulatory element-binding protein	PREB	C*GAETQHEGLELR;KC*GAETQHEGLELR	2	4	1_C[521.3074];1_C[527.3213];2_C[521.3074];2_C[527.3213]	4	C	1	521.3074;527.3213	2	2	1	1	2	1	0.282993	0.206057	0.137289	0.428697	nan	nan	-0.16096454542443414;0.43554208259543276;0.4286974010010671	0.137289	0.428697
O95163_C456	O95163	Elongator complex protein 1	ELP1	CGDC*PSADPTVK	1	3	4_C[527.3213];4_C[521.3074]	2	C	1	527.3213;521.3074	2	2	1	1	1	1	0.180077	0.077797	0.235087	0.125066	nan	nan	0.23508734412663881;0.12506578036520583	0.235087	0.125066
P67936_C154	P67936	Tropomyosin alpha-4 chain	TPM4	C*GDLEEELKNVTNNLK	1	3	1_C[521.3074];1_C[527.3213]	2	C	1	521.3074;527.3213	2	2	1	1	1	1	-0.064349	0.0948599	0.00272713	-0.131425	nan	nan	0.002727129460342996;-0.13142505674355234	0.00272713	-0.131425
Q8N1F7_C328	Q8N1F7	Nuclear pore complex protein Nup93	NUP93	C*GDLLAASQVVNR	1	3	1_C[521.3074];1_C[527.3213]	2	C	1	521.3074;527.3213	2	2	1	1	1	1	-0.14671	0.13546	-0.050925	-0.242494	nan	nan	-0.05092502524473656;-0.24249441974181649	-0.050925	-0.242494
P51858_C12	P51858	Hepatoma-derived growth factor	HDGF	C*GDLVFAK	1	3	1_C[521.3074];1_C[527.3213]	2	C	1	521.3074;527.3213	2	2	1	1	1	1	-0.0857646	0.0541057	-0.0475061	-0.124023	nan	nan	-0.04750610585387201;-0.12402319042613039	-0.0475061	-0.124023
Q9H3U1_C34	Q9H3U1	Protein unc-45 homolog A	UNC45A	C*GDYGGALAAYTQALGLDATPQDQAVLHR	1	3	1_C[521.3074];1_C[527.3213]	2	C	1	521.3074;527.3213	2	2	1	1	1	1	-0.0420702	0.33581	0.195384	-0.279524	nan	nan	0.19538362260518619;-0.27952411323579546	0.195384	-0.279524
O43175_C295	O43175	D-3-phosphoglycerate dehydrogenase	PHGDH	C*GEEIAVQFVDMVK;C*GEEIAVQFVDMVKGK	2	7	1_C[521.3074];1_C[527.3213]	2	C	1	521.3074;527.3213	2	2	1	1	3	3	0.17302	0.152736	0.065019	0.281021	nan	nan	-0.0647754645326275;0.06501898965314436;0.12465617117903333;0.10624900125110281;0.6745959503034077;0.2810208985944103	0.065019	0.281021
P26640_C682	P26640	Valine--tRNA ligase	VARS	C*GEMAQAASAAVTR	1	3	1_C[521.3074];1_C[527.3213]	2	C	1	521.3074;527.3213	2	2	1	1	1	1	0.238777	0.0284707	0.258909	0.218646	nan	nan	0.2589091564547103;0.21864556149606612	0.258909	0.218646
P62633_C57	P62633	Cellular nucleic acid-binding protein	CNBP	C*GESGHLAK	1	3	1_C[521.3074];1_C[527.3213]	2	C	1	521.3074;527.3213	2	2	1	1	1	1	0.102747	0.0656181	0.149146	0.0563485	nan	nan	0.14914642135904863;0.056348468466849266	0.149146	0.0563485
P62633_C161	P62633	Cellular nucleic acid-binding protein	CNBP	C*GESGHLAR	1	3	1_C[521.3074];1_C[527.3213]	2	C	1	521.3074;527.3213	2	2	1	1	1	1	0.369342	0.150597	0.475829	0.262854	nan	nan	0.47582939795846096;0.26285372674566315	0.475829	0.262854
Q06330_C397	Q06330	Recombining binding protein suppressor of hairless	RBPJ	C*GESMLCVVPDISAFR	1	2	1_C[521.3074];1_C[527.3213]	2	C	1	521.3074;527.3213	1	1	1	nan	1	nan	-0.00629305	nan	-0.00629305	nan	nan	nan	-0.00629305	-0.00629305
P22234_C81	P22234	Multifunctional protein ADE2	PAICS	C*GETAFIAPQCEMIPIEWVCR;C*GETAFIAPQCEMIPIEWVCRR;KC*GETAFIAPQCEMIPIEWVCR;KC*GETAFIAPQCEMIPIEWVCRR	4	9	1_C[521.3074];1_C[527.3213];2_C[521.3074];2_C[527.3213]	4	C	1	521.3074;527.3213	2	2	1	1	4	4	0.491321	0.0688866	0.540031	0.44261	nan	nan	0.7326355275391913;0.18288430283330315;0.3510840692353373;0.7289774009997225;8.189494616023064;0.3120502064700271;0.22111909886927855;0.5731704079387375	0.540031	0.44261
Q9UL46_C91	Q9UL46	Proteasome activator complex subunit 2	PSME2	C*GFLPGNEK	1	3	1_C[521.3074];1_C[527.3213]	2	C	1	521.3074;527.3213	2	2	1	1	1	1	0.285613	0.12161	0.371604	0.199621	nan	nan	0.37160432909278585;0.19962111883761638	0.371604	0.199621
Q9BTW9_C773	Q9BTW9	Tubulin-specific chaperone D	TBCD	C*GFSLALGALPGFLLK	1	2	1_C[521.3074];1_C[527.3213]	2	C	1	521.3074;527.3213	1	1	1	nan	1	nan	0.238741	nan	0.238741	nan	nan	nan	0.238741	0.238741
Q15637_C282	Q15637	Splicing factor 1	SF1	C*GGAGHIASDCK	1	2	1_C[521.3074];1_C[527.3213]	2	C	1	521.3074;527.3213	1	1	1	nan	1	nan	0.0315165	nan	0.0315165	nan	nan	nan	0.0315165	0.0315165
A2RRP1_C1453	A2RRP1	Neuroblastoma-amplified sequence	NBAS	C*GGAYQIGTTANEDLEK	1	3	1_C[521.3074];1_C[527.3213]	2	C	1	521.3074;527.3213	2	2	1	1	1	1	0.522077	0.0590371	0.563823	0.480332	nan	nan	0.5638229395387142;0.4803319212818466	0.563823	0.480332
O95551_C273	O95551	Tyrosyl-DNA phosphodiesterase 2	TDP2	C*GGLPNNIVDVWEFLGKPK	1	3	1_C[521.3074];1_C[527.3213]	2	C	1	521.3074;527.3213	2	2	1	1	1	1	0.133313	0.376082	-0.132617	0.399243	nan	nan	-0.13261661614107498;0.3992434975140483	-0.132617	0.399243
Q12874_C274	Q12874	Splicing factor 3A subunit 3	SF3A3	C*GGTLEER;SALLALGLKC*GGTLEER	2	5	1_C[521.3074];1_C[527.3213];10_C[527.3213];10_C[521.3074]	4	C	1	521.3074;527.3213	2	2	1	1	2	2	0.298775	0.0164143	0.287168	0.310382	nan	nan	0.25242634930947233;0.32191007099296426;0.08865971419106887;0.532103331848688	0.287168	0.310382
Q6IQ49_C415	Q6IQ49	Replication stress response regulator SDE2	SDE2	C*GGTLQER	1	3	1_C[521.3074];1_C[527.3213]	2	C	1	521.3074;527.3213	2	2	1	1	1	1	0.0171241	0.111932	-0.0620235	0.0962717	nan	nan	-0.06202352553814604;0.09627167453747938	-0.0620235	0.0962717
P62987_C115	P62987	Ubiquitin-60S ribosomal protein L40	UBA52	C*GHTNNLRPK	1	3	1_C[521.3074];1_C[527.3213]	2	C	1	521.3074;527.3213	2	2	1	1	1	1	0.0503325	0.0489032	0.0849123	0.0157527	nan	nan	0.08491233450703285;0.01575273637622534	0.0849123	0.0157527
Q06210_C2	Q06210	Glutamine--fructose-6-phosphate aminotransferase [isomerizing] 1	GFPT1	C*GIFAYLNYHVPR	1	3	1_C[521.3074];1_C[527.3213]	2	C	1	521.3074;527.3213	2	2	1	1	1	1	-1.00027	0.607815	-0.570477	-1.43006	nan	nan	-0.5704767196863006;-1.4300565142347055	-0.570477	-1.43006
Q9BXP5_C640	Q9BXP5	Serrate RNA effector molecule homolog	SRRT	C*GIIHVR	1	2	1_C[521.3074];1_C[527.3213]	2	C	1	521.3074;527.3213	1	1	1	nan	1	nan	0.271446	nan	0.271446	nan	nan	nan	0.271446	0.271446
Q92616_C1235	Q92616	eIF-2-alpha kinase activator GCN1	GCN1	C*GLALALNK	1	2	1_C[521.3074];1_C[527.3213]	2	C	1	521.3074;527.3213	1	1	1	nan	1	nan	1.23694	nan	1.23694	nan	nan	nan	1.23694	1.23694
Q9UHI6_C98	Q9UHI6	Probable ATP-dependent RNA helicase DDX20	DDX20	C*GLDLIVQAK	1	3	1_C[521.3074];1_C[527.3213]	2	C	1	521.3074;527.3213	2	2	1	1	1	1	0.134393	0.0622981	0.178445	0.090342	nan	nan	0.1784448103964848;0.09034199097877432	0.178445	0.090342
Q9Y3X0_C233	Q9Y3X0	Coiled-coil domain-containing protein 9	CCDC9	C*GLEHER	1	3	1_C[521.3074];1_C[527.3213]	2	C	1	521.3074;527.3213	2	2	1	1	1	1	0.201027	0.254542	0.381015	0.0210384	nan	nan	0.38101478784730686;0.02103841513093332	0.381015	0.0210384
P35611_C253	P35611	Alpha-adducin	ADD1	C*GLLPISPEALSLGEVAYHDYHGILVDEEEKVLIQK	1	3	1_C[521.3074];1_C[527.3213]	2	C	1	521.3074;527.3213	2	2	1	1	1	1	0.318707	0.125601	0.229893	0.40752	nan	nan	0.22989329640397918;0.40752023598613213	0.229893	0.40752
Q86U70_C233	Q86U70	LIM domain-binding protein 1	LDB1	C*GLSNSTLNYLR	1	3	1_C[521.3074];1_C[527.3213]	2	C	1	521.3074;527.3213	2	2	1	1	1	1	1.36443	1.36298	0.400654	2.3282	nan	nan	0.4006543310844264;2.3281985567796046	0.400654	2.3282
Q92945_C436	Q92945	Far upstream element-binding protein 2	KHSRP	C*GLVIGR	1	2	1_C[521.3074];1_C[527.3213]	2	C	1	521.3074;527.3213	1	1	1	nan	1	nan	0.107904	nan	0.107904	nan	nan	nan	0.107904	0.107904
P67775_C269	P67775	Serine/threonine-protein phosphatase 2A catalytic subunit alpha isoform	PPP2CA	C*GNQAAIMELDDTLKYSFLQFDPAPR	1	4	1_C[521.3074];1_C[527.3213]	2	C	1	521.3074;527.3213	2	2	1	1	2	1	-0.833653	3.32969	1.52079	-3.1881	nan	nan	0.15591575414601733;2.885666307695386;-3.18809746436921	1.52079	-3.1881
Q86XL3_C91	Q86XL3	Ankyrin repeat and LEM domain-containing protein 2	ANKLE2	C*GPITSTTR	1	3	1_C[521.3074];1_C[527.3213]	2	C	1	521.3074;527.3213	2	2	1	1	1	1	2.60725	0.0861384	2.66816	2.54634	nan	nan	2.668161322918738;2.5463431860483747	2.66816	2.54634
Q9BWH6_C1039	Q9BWH6	RNA polymerase II-associated protein 1	RPAP1	C*GQGTLLAQACQDLPSIR	1	3	1_C[521.3074];1_C[527.3213]	2	C	1	521.3074;527.3213	2	2	1	1	1	1	0.560932	0.529559	0.935387	0.186477	nan	nan	0.9353866544511562;0.18647684500159759	0.935387	0.186477
P06748_C104	P06748	Nucleophosmin	NPM1	C*GSGPVHISGQHLVAVEEDAESEDEEEEDVKLLSISGKR	1	3	1_C[521.3074];1_C[527.3213]	2	C	1	521.3074;527.3213	2	2	1	1	1	1	-0.381248	0.636976	0.0691621	-0.831658	nan	nan	0.06916210098188101;-0.8316579541808823	0.0691621	-0.831658
P27816_C1008	P27816	Microtubule-associated protein 4	MAP4	C*GSKDNIK;C*GSKDNIKHVPGGGNVQIQNK	2	4	1_C[521.3074];1_C[527.3213]	2	C	1	521.3074;527.3213	2	2	1	1	1	2	0.174669	0.0253005	0.192559	0.156779	nan	nan	0.1925590625550085;0.13845508693624128;0.17510239129058877	0.192559	0.156779
P10636_C639	P10636	Microtubule-associated protein tau	MAPT	C*GSLGNIHHKPGGGQVEVK	1	3	1_C[521.3074];1_C[527.3213]	2	C	1	521.3074;527.3213	2	2	1	1	1	1	0.261596	0.311357	0.481759	0.0414331	nan	nan	0.481758686976705;0.04143308014221056	0.481759	0.0414331
P31751_C124	P31751	RAC-beta serine/threonine-protein kinase	AKT2	C*GSPSDSSTTEEMEVAVSK	1	3	1_C[521.3074];1_C[527.3213]	2	C	1	521.3074;527.3213	2	2	1	1	1	1	0.143295	0.115147	0.224716	0.0618738	nan	nan	0.2247159512443614;0.061873806282131606	0.224716	0.0618738
P27708_C1696	P27708	CAD protein	CAD	C*GSRPPPGFPGLETMLPLLLTAVSEGR	1	3	1_C[521.3074];1_C[527.3213]	2	C	1	521.3074;527.3213	2	2	1	1	1	1	0.434412	1.18772	1.27426	-0.405435	nan	nan	1.2742591299546224;-0.40543528644893195	1.27426	-0.405435
Q7Z4V5_C631	Q7Z4V5	Hepatoma-derived growth factor-related protein 2	HDGFL2	C*GSSEDLHDSVR	1	3	1_C[521.3074];1_C[527.3213]	2	C	1	521.3074;527.3213	2	2	1	1	1	1	0.280351	0.0665094	0.233322	0.327381	nan	nan	0.23332197379389086;0.3273805335647713	0.233322	0.327381
O00151_C263	O00151	PDZ and LIM domain protein 1	PDLIM1	C*GTGIVGVFVK	1	3	1_C[521.3074];1_C[527.3213]	2	C	1	521.3074;527.3213	2	2	1	1	1	1	-0.0504915	0.0430013	-0.080898	-0.0200849	nan	nan	-0.0808979966550941;-0.020084936786901545	-0.080898	-0.0200849
Q01433_C230	Q01433	AMP deaminase 2	AMPD2	C*GVPFTDLLDAAK	1	3	1_C[521.3074];1_C[527.3213]	2	C	1	521.3074;527.3213	2	2	1	1	1	1	0.0547407	0.0372678	0.081093	0.0283884	nan	nan	0.08109296829099567;0.028388363498122276	0.081093	0.0283884
Q9H0C8_C301	Q9H0C8	Integrin-linked kinase-associated serine/threonine phosphatase 2C	ILKAP	C*GVTSVPDIR;C*GVTSVPDIRR	2	5	1_C[521.3074];1_C[527.3213]	2	C	1	521.3074;527.3213	2	2	1	1	2	2	0.206414	0.0840197	0.265825	0.147003	nan	nan	0.29788069076553997;0.23376857291201203;0.17157802481950418;0.1224277031059684	0.265825	0.147003
P61160_C20	P61160	Actin-related protein 2	ACTR2	C*GYAGSNFPEHIFPALVGRPIIR	1	3	1_C[521.3074];1_C[527.3213]	2	C	1	521.3074;527.3213	2	2	1	1	1	1	0.0119659	0.428697	0.3151	-0.291169	nan	nan	0.3151004883186581;-0.29116859211604684	0.3151	-0.291169
O95757_C540	O95757	Heat shock 70 kDa protein 4L	HSPA4L	C*HAEHTPEEEIDHTGAK	1	3	1_C[521.3074];1_C[527.3213]	2	C	1	521.3074;527.3213	2	2	1	1	1	1	0.289027	0.176618	0.413915	0.164139	nan	nan	0.41391460342818887;0.16413938508817727	0.413915	0.164139
O60870_C43	O60870	DNA/RNA-binding protein KIN17	KIN	C*HCMSESHQR	1	2	1_C[521.3074];1_C[527.3213]	2	C	1	521.3074;527.3213	1	1	1	nan	1	nan	-0.016935	nan	-0.016935	nan	nan	nan	-0.016935	-0.016935
Q99986_C220	Q99986	Serine/threonine-protein kinase VRK1	VRK1	C*HDGTIEFTSIDAHNGVAPSR	1	3	1_C[521.3074];1_C[527.3213]	2	C	1	521.3074;527.3213	2	2	1	1	1	1	0.247793	0.0548711	0.208994	0.286593	nan	nan	0.20899368038810012;0.28659315242194977	0.208994	0.286593
Q9NZW5_C236	Q9NZW5	MAGUK p55 subfamily member 6	MPP6	CHFDYNPYNDNLIPC*KEAGLK	1	2	15_C[521.3074];15_C[527.3213]	2	C	1	521.3074;527.3213	1	1	1	nan	1	nan	1.69178	nan	1.69178	nan	nan	nan	1.69178	1.69178
P47974_C212	P47974	mRNA decay activator protein ZFP36L2	ZFP36L2	C*HFIHNADER	1	3	1_C[521.3074];1_C[527.3213]	2	C	1	521.3074;527.3213	2	2	1	1	1	1	0.0364756	0.017636	0.024005	0.0489461	nan	nan	0.024005047527889813;0.04894611766831811	0.024005	0.0489461
P14317_C470	P14317	Hematopoietic lineage cell-specific protein	HCLS1	C*HGHFGLFPANYVK	1	3	1_C[521.3074];1_C[527.3213]	2	C	1	521.3074;527.3213	2	2	1	1	1	1	-0.25187	0.317148	-0.0276126	-0.476128	nan	nan	-0.027612626684927682;-0.47612761127180003	-0.0276126	-0.476128
Q9NY93_C298	Q9NY93	Probable ATP-dependent RNA helicase DDX56	DDX56	C*HIISQFNQGFYDCVIATDAEVLGAPVK;C*HIISQFNQGFYDCVIATDAEVLGAPVKGK	2	3	1_C[521.3074];1_C[527.3213]	2	C	1	521.3074;527.3213	1	1	1	nan	2	nan	0.478105	nan	0.478105	nan	nan	nan	0.4619627327179854;0.49424706426913756	0.478105
Q13422_C182	Q13422	DNA-binding protein Ikaros	IKZF1	CHLCNYAC*R	1	3	8_C[521.3074];8_C[527.3213]	2	C	1	521.3074;527.3213	2	2	1	1	1	1	0.605906	0.02003	0.620069	0.591742	nan	nan	0.6200692176620197;0.5917424960997519	0.620069	0.591742
P05107_C286	P05107	Integrin beta-2	ITGB2	C*HLEDNLYKR	1	3	1_C[521.3074];1_C[527.3213]	2	C	1	521.3074;527.3213	2	2	1	1	1	1	0.242334	0.0742039	0.294804	0.189864	nan	nan	0.29480406444713114;0.18986391174329206	0.294804	0.189864
P21912_C243	P21912	Succinate dehydrogenase [ubiquinone] iron-sulfur subunit; mitochondrial	SDHB	C*HTIMNCTR	1	3	1_C[521.3074];1_C[527.3213]	2	C	1	521.3074;527.3213	2	2	1	1	1	1	0.363592	0.0246738	0.381039	0.346145	nan	nan	0.38103916680233724;0.3461451207633285	0.381039	0.346145
Q02543_C22	Q02543	60S ribosomal protein L18a	RPL18A	C*HTPPLYR	1	3	1_C[521.3074];1_C[527.3213]	2	C	1	521.3074;527.3213	2	2	1	1	1	1	0.232262	0.0865943	0.171031	0.293494	nan	nan	0.17103085134845977;0.2934936525865986	0.171031	0.293494
O00541_C153	O00541	Pescadillo homolog	PES1	C*HVQTIQLCR	1	3	1_C[521.3074];1_C[527.3213]	2	C	1	521.3074;527.3213	2	2	1	1	1	1	0.20728	0.353395	-0.0426083	0.457168	nan	nan	-0.0426083092128314;0.45716755197175063	-0.0426083	0.457168
O95347_C585	O95347	Structural maintenance of chromosomes protein 2	SMC2	C*IAPETLR	1	3	1_C[521.3074];1_C[527.3213]	2	C	1	521.3074;527.3213	2	2	1	1	1	1	-0.550857	0.518211	-0.184427	-0.917287	nan	nan	-0.18442692417470585;-0.917287483456047	-0.184427	-0.917287
P00367_C327	P00367	Glutamate dehydrogenase 1; mitochondrial	GLUD1	C*IAVGESDGSIWNPDGIDPK	1	3	1_C[521.3074];1_C[527.3213]	2	C	1	521.3074;527.3213	2	2	1	1	1	1	0.100509	0.516164	-0.264475	0.465492	nan	nan	-0.2644747569739405;0.4654920480064128	-0.264475	0.465492
Q16543_C336	Q16543	Hsp90 co-chaperone Cdc37	CDC37	C*IDSGLWVPNSK	1	3	1_C[521.3074];1_C[527.3213]	2	C	1	521.3074;527.3213	2	2	1	1	1	1	-0.049535	0.0587602	-0.0079852	-0.0910847	nan	nan	-0.00798519869493054;-0.09108473255078912	-0.0079852	-0.0910847
P05023_C464	P05023	Sodium/potassium-transporting ATPase subunit alpha-1	ATP1A1	CIELCC*GSVK	1	2	6_C[521.3074];6_C[527.3213]	2	C	1	521.3074;527.3213	1	1	1	nan	1	nan	-0.156107	nan	-0.156107	nan	nan	nan	-0.156107	-0.156107
Q9UNS2_C383	Q9UNS2	COP9 signalosome complex subunit 3	COPS3	C*IELDER;C*IELDERLK	2	4	1_C[521.3074];1_C[527.3213]	2	C	1	521.3074;527.3213	2	2	1	1	1	2	0.215025	0.0405284	0.243683	0.186367	nan	nan	0.24368275352281807;0.3111204999310613;0.06161345780615006	0.243683	0.186367
Q6IA69_C686	Q6IA69	Glutamine-dependent NAD(+) synthetase	NADSYN1	C*IENQVLQLER	1	3	1_C[521.3074];1_C[527.3213]	2	C	1	521.3074;527.3213	2	2	1	1	1	1	-2.04398	0.0237593	-2.06078	-2.02718	nan	nan	-2.060778520321933;-2.0271778455856793	-2.06078	-2.02718
Q04206_C109	Q04206	Transcription factor p65	RELA	C*IHSFQNLGIQCVK	1	3	1_C[521.3074];1_C[527.3213]	2	C	1	521.3074;527.3213	2	2	1	1	1	1	0.357131	0.276031	0.552314	0.161948	nan	nan	0.5523141366203242;0.1619476041155317	0.552314	0.161948
P35579_C671	P35579	Myosin-9	MYH9	C*IIPNHEK;C*IIPNHEKK	2	5	1_C[521.3074];1_C[527.3213]	2	C	1	521.3074;527.3213	2	2	1	1	2	2	0.226102	0.0104244	0.218731	0.233474	nan	nan	0.17673211850109513;0.26073034957880536;0.24254874385925557;0.22439837118271821	0.218731	0.233474
P35580_C678	P35580	Myosin-10	MYH10	C*IIPNHEKR	1	3	1_C[521.3074];1_C[527.3213]	2	C	1	521.3074;527.3213	2	2	1	1	1	1	0.32193	0.0123167	0.31322	0.330639	nan	nan	0.3132204604192708;0.3306388760932295	0.31322	0.330639
P17706_C278	P17706	Tyrosine-protein phosphatase non-receptor type 2	PTPN2	C*IKGDSSIQKR	1	3	1_C[521.3074];1_C[527.3213]	2	C	1	521.3074;527.3213	2	2	1	1	1	1	-1.49453	2.75937	-3.44571	0.456637	nan	nan	-3.4457053198735794;0.4566370412157549	-3.44571	0.456637
B0I1T2_C601	B0I1T2	Unconventional myosin-Ig	MYO1G	C*IKPNEDKVAGK	1	3	1_C[521.3074];1_C[527.3213]	2	C	1	521.3074;527.3213	2	2	1	1	1	1	0.119974	0.0797488	0.176365	0.0635834	nan	nan	0.17636522890095388;0.06358335882327874	0.176365	0.0635834
Q9GZT3_C48	Q9GZT3	SRA stem-loop-interacting RNA-binding protein; mitochondrial	SLIRP	C*ILPFDKETGFHR	1	3	1_C[521.3074];1_C[527.3213]	2	C	1	521.3074;527.3213	2	2	1	1	1	1	0.132276	0.0954186	0.199747	0.0648046	nan	nan	0.19974692020204146;0.06480459110815441	0.199747	0.0648046
P14678_C19	P14678	Small nuclear ribonucleoprotein-associated proteins B and B'	SNRPB	C*ILQDGR	1	3	1_C[521.3074];1_C[527.3213]	2	C	1	521.3074;527.3213	2	2	1	1	1	1	0.125873	0.208478	0.273289	-0.0215437	nan	nan	0.27328937130252234;-0.021543692615961785	0.273289	-0.0215437
Q969U7_C168	Q969U7	Proteasome assembly chaperone 2	PSMG2	C*IPEIDDSEFCIR;C*IPEIDDSEFCIRIPGGGITK	2	5	1_C[521.3074];1_C[527.3213]	2	C	1	521.3074;527.3213	2	2	1	1	2	2	0.219706	0.103654	0.293001	0.146412	nan	nan	0.22252975523084417;0.3634713499732807;0.09474024292751294;0.19808423264928338	0.293001	0.146412
O75362_C286	O75362	Zinc finger protein 217	ZNF217	C*IPQLDPFTTFQAWQLATK	1	3	1_C[521.3074];1_C[527.3213]	2	C	1	521.3074;527.3213	2	2	1	1	1	1	0.146663	0.0952776	0.214034	0.0792914	nan	nan	0.2140343218497546;0.07929140768953426	0.214034	0.0792914
Q9UBW8_C110	Q9UBW8	COP9 signalosome complex subunit 7a	COPS7A	C*IPYAVLLEALALR	1	2	1_C[521.3074];1_C[527.3213]	2	C	1	521.3074;527.3213	1	1	1	nan	1	nan	-0.180275	nan	-0.180275	nan	nan	nan	-0.180275	-0.180275
O75794_C212	O75794	Cell division cycle protein 123 homolog	CDC123	C*IQDFFKK	1	3	1_C[521.3074];1_C[527.3213]	2	C	1	521.3074;527.3213	2	2	1	1	1	1	-0.0156635	0.0679812	0.0324065	-0.0637335	nan	nan	0.03240648072727498;-0.06373346777987032	0.0324065	-0.0637335
Q86UP2_C736	Q86UP2	Kinectin	KTN1	C*IQEKDEK	1	2	1_C[521.3074];1_C[527.3213]	2	C	1	521.3074;527.3213	1	1	1	nan	1	nan	0.313874	nan	0.313874	nan	nan	nan	0.313874	0.313874
Q09472_C1738	Q09472	Histone acetyltransferase p300	EP300	C*IQSLVHACQCR	1	3	1_C[521.3074];1_C[527.3213]	2	C	1	521.3074;527.3213	2	2	1	1	1	1	-0.0178791	0.109032	-0.0949765	0.0592184	nan	nan	-0.09497646323911516;0.0592183557638641	-0.0949765	0.0592184
Q9NX58_C51	Q9NX58	Cell growth-regulating nucleolar protein	LYAR	C*ISEDQKYGGK;C*ISEDQKYGGKGYEGK	2	4	1_C[521.3074];1_C[527.3213]	2	C	1	521.3074;527.3213	2	2	1	1	2	1	0.193965	0.0282661	0.213952	0.173978	nan	nan	0.1682395100896405;0.2596639688123024;0.17397750087257144	0.213952	0.173978
Q14980_C735	Q14980	Nuclear mitotic apparatus protein 1	NUMA1	C*ISELKAETR	1	3	1_C[521.3074];1_C[527.3213]	2	C	1	521.3074;527.3213	2	2	1	1	1	1	0.108018	0.0131532	0.117319	0.0987176	nan	nan	0.11731906021282461;0.09871756093574836	0.117319	0.0987176
O75694_C974	O75694	Nuclear pore complex protein Nup155	NUP155	C*ITDTLQELVNQSK	1	3	1_C[521.3074];1_C[527.3213]	2	C	1	521.3074;527.3213	2	2	1	1	1	1	0.290121	0.102819	0.362825	0.217417	nan	nan	0.36282512621956603;0.2174165490740125	0.362825	0.217417
P13639_C67	P13639	Elongation factor 2	EEF2	C*ITIKSTAISLFYELSENDLNFIK;C*ITIKSTAISLFYELSENDLNFIKQSK	2	5	1_C[521.3074];1_C[527.3213]	2	C	1	521.3074;527.3213	2	2	1	1	2	2	0.148923	0.390131	0.424787	-0.126942	nan	nan	0.3496548662321591;0.49991948355243093;-0.3577162305241549;0.10383301795248574	0.424787	-0.126942
Q86SZ2_C32	Q86SZ2	Trafficking protein particle complex subunit 6B	TRAPPC6B	C*ITKLENMGFR	1	2	1_C[521.3074];1_C[527.3213]	2	C	1	521.3074;527.3213	1	1	1	nan	1	nan	0.374405	nan	0.374405	nan	nan	nan	0.374405	0.374405
Q13569_C233	Q13569	G/T mismatch-specific thymine DNA glycosylase	TDG	C*IYEIFSK	1	2	1_C[521.3074];1_C[527.3213]	2	C	1	521.3074;527.3213	1	1	1	nan	1	nan	1.9158	nan	1.9158	nan	nan	nan	1.9158	1.9158
P27797_C163	P27797	Calreticulin	CALR	C*KDDEFTHLYTLIVRPDNTYEVK	1	3	1_C[521.3074];1_C[527.3213]	2	C	1	521.3074;527.3213	2	2	1	1	1	1	1.37822	1.24071	2.25553	0.500904	nan	nan	2.2555266579022963;0.5009037279029613	2.25553	0.500904
Q01433_C123	Q01433	AMP deaminase 2	AMPD2	C*KEIAEELFTR	1	3	1_C[521.3074];1_C[527.3213]	2	C	1	521.3074;527.3213	2	2	1	1	1	1	-0.0521483	0.138746	0.0459596	-0.150256	nan	nan	0.045959591572192184;-0.15025617718057135	0.0459596	-0.150256
P62263_C85	P62263	40S ribosomal protein S14	RPS14	C*KELGITALHIK	1	3	1_C[521.3074];1_C[527.3213]	2	C	1	521.3074;527.3213	2	2	1	1	1	1	0.0190652	0.067488	0.0667864	-0.028656	nan	nan	0.06678640074845608;-0.02865603825537355	0.0667864	-0.028656
Q6F5E8_C562	Q6F5E8	Capping protein; Arp2/3 and myosin-I linker protein 2	CARMIL2	C*KETLDDVLHR	1	2	1_C[521.3074];1_C[527.3213]	2	C	1	521.3074;527.3213	1	1	1	nan	1	nan	6.86855	nan	6.86855	nan	nan	nan	6.86855	6.86855
Q969Q0_C88	Q969Q0	60S ribosomal protein L36a-like	RPL36AL	C*KHFELGGDK;C*KHFELGGDKK	2	5	1_C[521.3074];1_C[527.3213]	2	C	1	521.3074;527.3213	2	2	1	1	2	2	0.123883	0.00538536	0.127691	0.120075	nan	nan	0.12554162413955688;0.12984064398770204;0.09567008229259474;0.14448009913191984	0.127691	0.120075
Q12996_C646	Q12996	Cleavage stimulation factor subunit 3	CSTF3	C*KIPNTVEEAVR	1	3	1_C[521.3074];1_C[527.3213]	2	C	1	521.3074;527.3213	2	2	1	1	1	1	0.459353	0.396218	0.739521	0.179184	nan	nan	0.7395211996771492;0.17918397129248267	0.739521	0.179184
P09211_C102	P09211	Glutathione S-transferase P	GSTP1	C*KYISLIYTNYEAGKDDYVK;DQQEAALVDMVNDGVEDLRC*K;TLGLYGKDQQEAALVDMVNDGVEDLRC*K	3	9	1_C[521.3074];1_C[527.3213];20_C[521.3074];20_C[527.3213];27_C[527.3213];27_C[521.3074]	6	C	1	521.3074;527.3213	2	2	1	1	4	4	0.0455809	0.026403	0.0642506	0.0269111	nan	nan	-0.060246300047683055;0.0869251840100785;0.04894849575982557;0.07955273136739688;-3.822280582469129;0.22419838593152958;0.03831671670530229;0.015505573689161601	0.0642506	0.0269111
Q12906_C203	Q12906	Interleukin enhancer-binding factor 3	ILF3	C*LAALASLR	1	3	1_C[521.3074];1_C[527.3213]	2	C	1	521.3074;527.3213	2	2	1	1	1	1	0.240796	0.110185	0.162883	0.318708	nan	nan	0.16288300129268987;0.3187084293201046	0.162883	0.318708
P49773_C38	P49773	Histidine triad nucleotide-binding protein 1	HINT1	C*LAFHDISPQAPTHFLVIPK;IIFEDDRC*LAFHDISPQAPTHFLVIPK	2	3	1_C[521.3074];1_C[527.3213];8_C[521.3074];8_C[527.3213]	4	C	1	521.3074;527.3213	2	2	1	1	1	1	0.0922173	0.311677	-0.128171	0.312606	nan	nan	-0.12817144845111206;0.3126059661709293	-0.128171	0.312606
Q9Y4W2_C140	Q9Y4W2	Ribosomal biogenesis protein LAS1L	LAS1L	C*LAQEVNIPDWIVDLR;C*LAQEVNIPDWIVDLRHELTHK	2	3	1_C[521.3074];1_C[527.3213]	2	C	1	521.3074;527.3213	1	1	1	nan	2	nan	0.626494	nan	0.626494	nan	nan	nan	0.41443272453162827;0.8385556299159835	0.626494
O75369_C1617	O75369	Filamin-B	FLNB	C*LATGPGIASTVK	1	3	1_C[521.3074];1_C[527.3213]	2	C	1	521.3074;527.3213	2	2	1	1	1	1	0.184823	0.0791752	0.240808	0.128837	nan	nan	0.24080792427045547;0.12883732631887507	0.240808	0.128837
Q86VP6_C356	Q86VP6	Cullin-associated NEDD8-dissociated protein 1	CAND1	C*LDAVVSTR	1	3	1_C[521.3074];1_C[527.3213]	2	C	1	521.3074;527.3213	2	2	1	1	1	1	0.416833	0.112872	0.496645	0.33702	nan	nan	0.4966454769597494;0.33702022535784854	0.496645	0.33702
Q7Z2Z2_C670	Q7Z2Z2	Elongation factor-like GTPase 1	EFL1	C*LDDLKER	1	3	1_C[521.3074];1_C[527.3213]	2	C	1	521.3074;527.3213	2	2	1	1	1	1	0.0628529	0.0996296	-0.0075959	0.133302	nan	nan	-0.007595899663966385;0.13330169077049475	-0.0075959	0.133302
Q96RU3_C248	Q96RU3	Formin-binding protein 1	FNBP1	C*LDGIVK	1	3	1_C[521.3074];1_C[527.3213]	2	C	1	521.3074;527.3213	2	2	1	1	1	1	0.0314445	0.0135888	0.0218358	0.0410533	nan	nan	0.021835828181960257;0.041053266891659446	0.0218358	0.0410533
Q9BY77_C338	Q9BY77	Polymerase delta-interacting protein 3	POLDIP3	C*LDGQPMK	1	2	1_C[521.3074];1_C[527.3213]	2	C	1	521.3074;527.3213	1	1	1	nan	1	nan	0.579728	nan	0.579728	nan	nan	nan	0.579728	0.579728
Q14137_C373	Q14137	Ribosome biogenesis protein BOP1	BOP1	CLDLYLC*PR	1	2	7_C[527.3213];7_C[521.3074]	2	C	1	527.3213;521.3074	1	1	1	nan	1	nan	-1.51921	nan	-1.51921	nan	nan	nan	-1.51921	-1.51921
Q9Y217_C214	Q9Y217	Myotubularin-related protein 6	MTMR6	C*LEDEHLLQAISK	1	3	1_C[521.3074];1_C[527.3213]	2	C	1	521.3074;527.3213	2	2	1	1	1	1	0.0977898	0.291858	0.304165	-0.108585	nan	nan	0.3041646511887428;-0.10858497041169805	0.304165	-0.108585
B5ME19_C79	B5ME19	Eukaryotic translation initiation factor 3 subunit C-like protein	EIF3CL	C*LEEFELLGK	1	3	1_C[521.3074];1_C[527.3213]	2	C	1	521.3074;527.3213	2	2	1	1	1	1	0.188183	0.0360453	0.213671	0.162695	nan	nan	0.21367052495404673;0.1626948026943338	0.213671	0.162695
Q9Y5J1_C90	Q9Y5J1	U3 small nucleolar RNA-associated protein 18 homolog	UTP18	C*LEELVFGDVENDEDALLR;C*LEELVFGDVENDEDALLRR	2	5	1_C[521.3074];1_C[527.3213]	2	C	1	521.3074;527.3213	2	2	1	1	2	2	0.498237	0.00344512	0.495801	0.500673	nan	nan	0.5202219284121293;0.4713795173309804;0.3145524056389131;0.6867933021113355	0.495801	0.500673
Q9Y6K9_C54	Q9Y6K9	NF-kappa-B essential modulator	IKBKG	C*LEENQELR;C*LEENQELRDAIR	2	4	1_C[521.3074];1_C[527.3213]	2	C	1	521.3074;527.3213	2	2	1	1	1	2	-0.206953	0.876484	0.412815	-0.826721	nan	nan	0.4128146748154389;0.3926401244139812;-2.0460817291326463	0.412815	-0.826721
P17812_C491	P17812	CTP synthase 1	CTPS1	C*LEEQGLK;KC*LEEQGLK	2	5	1_C[521.3074];1_C[527.3213];2_C[521.3074];2_C[527.3213]	4	C	1	521.3074;527.3213	2	2	1	1	2	2	0.204084	0.165305	0.320973	0.0871962	nan	nan	0.4879718651965728;0.15397361418700195;0.18822290896404748;-0.013830455267761771	0.320973	0.0871962
Q9UQ35_C70	Q9UQ35	Serine/arginine repetitive matrix protein 2	SRRM2	C*LELEEMMEEQGYEEQQIQEK	1	3	1_C[521.3074];1_C[527.3213]	2	C	1	521.3074;527.3213	2	2	1	1	1	1	0.19105	0.0570264	0.150726	0.231374	nan	nan	0.15072609040503293;0.2313735475766665	0.150726	0.231374
P08238_C412	P08238	Heat shock protein HSP 90-beta	HSP90AB1	C*LELFSELAEDKENYKK	1	3	1_C[521.3074];1_C[527.3213]	2	C	1	521.3074;527.3213	2	2	1	1	1	1	0.080537	0.0871576	0.0189073	0.142167	nan	nan	0.018907270019378884;0.14216677756285298	0.0189073	0.142167
P07900_C420	P07900	Heat shock protein HSP 90-alpha	HSP90AA1	C*LELFTELAEDKENYKK	1	3	1_C[521.3074];1_C[527.3213]	2	C	1	521.3074;527.3213	2	2	1	1	1	1	0.107328	0.19322	0.243955	-0.0292988	nan	nan	0.2439554434292726;-0.02929882862189873	0.243955	-0.0292988
Q13153_C501	Q13153	Serine/threonine-protein kinase PAK 1	PAK1	C*LEMDVEKR	1	3	1_C[521.3074];1_C[527.3213]	2	C	1	521.3074;527.3213	2	2	1	1	1	1	0.353997	0.0397595	0.382111	0.325883	nan	nan	0.3821108997494932;0.3258825364897617	0.382111	0.325883
Q8TCG1_C337	Q8TCG1	Protein CIP2A	CIP2A	C*LEPTVALLR	1	3	1_C[521.3074];1_C[527.3213]	2	C	1	521.3074;527.3213	2	2	1	1	1	1	0.347821	0.130822	0.440326	0.255317	nan	nan	0.44032629120667877;0.25531662973192126	0.440326	0.255317
Q5T5Y3_C1164	Q5T5Y3	Calmodulin-regulated spectrin-associated protein 1	CAMSAP1	C*LFDSYR	1	3	1_C[521.3074];1_C[527.3213]	2	C	1	521.3074;527.3213	2	2	1	1	1	1	0.194847	0.0857295	0.255467	0.134227	nan	nan	0.2554671934403081;0.13422732073380514	0.255467	0.134227
P37268_C6	P37268	Squalene synthase	FDFT1	C*LGHPEEFYNLVR	1	3	1_C[521.3074];1_C[527.3213]	2	C	1	521.3074;527.3213	2	2	1	1	1	1	0.223236	0.0625626	0.267474	0.178997	nan	nan	0.2674740766636349;0.17899714162843727	0.267474	0.178997
Q12874_C437	Q12874	Splicing factor 3A subunit 3	SF3A3	C*LGIPNTAHFANVTQIEDAVSLWAK	1	3	1_C[521.3074];1_C[527.3213]	2	C	1	521.3074;527.3213	2	2	1	1	1	1	0.867174	0.554174	0.475314	1.25903	nan	nan	0.4753140862937311;1.2590348382535257	0.475314	1.25903
P29372_C61	P29372	DNA-3-methyladenine glycosylase	MPG	C*LGPPTTPGPYR	1	3	1_C[521.3074];1_C[527.3213]	2	C	1	521.3074;527.3213	2	2	1	1	1	1	-0.941831	1.95639	0.441545	-2.32521	nan	nan	0.44154519647839796;-2.325206237108341	0.441545	-2.32521
P49840_C408	P49840	Glycogen synthase kinase-3 alpha	GSK3A	C*LGTQLPNNRPLPPLFNFSAGELSIQPSLNAILIPPHLR	1	3	1_C[521.3074];1_C[527.3213]	2	C	1	521.3074;527.3213	2	2	1	1	1	1	-0.202642	0.254509	-0.0226767	-0.382606	nan	nan	-0.022676748442235745;-0.382606410973158	-0.0226767	-0.382606
O60493_C140	O60493	Sorting nexin-3	SNX3	C*LHMFLQDEIIDK	1	2	1_C[521.3074];1_C[527.3213]	2	C	1	521.3074;527.3213	1	1	1	nan	1	nan	-0.272882	nan	-0.272882	nan	nan	nan	-0.272882	-0.272882
P57764_C268	P57764	Gasdermin-D	GSDMD	C*LHNFLTDGVPAEGAFTEDFQGLR	1	3	1_C[521.3074];1_C[527.3213]	2	C	1	521.3074;527.3213	2	2	1	1	1	1	0.922258	0.0474463	0.955808	0.888708	nan	nan	0.9558075645717782;0.8887084165484787	0.955808	0.888708
Q13642_C71	Q13642	Four and a half LIM domains protein 1	FHL1	C*LHPLANETFVAK;C*LHPLANETFVAKDNK	2	5	1_C[521.3074];1_C[527.3213]	2	C	1	521.3074;527.3213	2	2	1	1	2	2	-0.0633591	0.171524	0.0579266	-0.184645	nan	nan	-0.051978548187653;0.1678317158900938;-0.14243349843671888;-0.2268561668201969	0.0579266	-0.184645
Q92797_C859	Q92797	Symplekin	SYMPK	C*LHSLTDKVPPSPELVKR	1	3	1_C[521.3074];1_C[527.3213]	2	C	1	521.3074;527.3213	2	2	1	1	1	1	0.297013	0.0559502	0.25745	0.336576	nan	nan	0.25745042953114317;0.336576021571587	0.25745	0.336576
Q10567_C129	Q10567	AP-1 complex subunit beta-1	AP1B1	C*LKDEDPYVR;C*LKDEDPYVRK	2	4	1_C[521.3074];1_C[527.3213]	2	C	1	521.3074;527.3213	2	2	1	1	2	1	3.21582	1.56428	2.1097	4.32193	nan	nan	-0.10252028676028917;4.321928094887363;4.321928094887363	2.1097	4.32193
Q6UWP2_C226	Q6UWP2	Dehydrogenase/reductase SDR family member 11	DHRS11	C*LKPEDVAEAVIYVLSTPAHIQIGDIQMRPTEQVT	1	3	1_C[521.3074];1_C[527.3213]	2	C	1	521.3074;527.3213	2	2	1	1	1	1	0.595067	1.75921	1.83902	-0.648885	nan	nan	1.8390181703007045;-0.6488848758578104	1.83902	-0.648885
Q9UPU5_C153	Q9UPU5	Ubiquitin carboxyl-terminal hydrolase 24	USP24	C*LLASTYLAR	1	2	1_C[521.3074];1_C[527.3213]	2	C	1	521.3074;527.3213	1	1	1	nan	1	nan	0.6799	nan	0.6799	nan	nan	nan	0.6799	0.6799
Q9H0C8_C190	Q9H0C8	Integrin-linked kinase-associated serine/threonine phosphatase 2C	ILKAP	C*LLDTFKHTDEEFLK	1	3	1_C[521.3074];1_C[527.3213]	2	C	1	521.3074;527.3213	2	2	1	1	1	1	0.092692	0.0446925	0.0610897	0.124294	nan	nan	0.061089652527418534;0.12429441338595049	0.0610897	0.124294
Q16763_C118	Q16763	Ubiquitin-conjugating enzyme E2 S	UBE2S	C*LLIHPNPESALNEEAGR;C*LLIHPNPESALNEEAGRLLLENYEEYAAR	2	5	1_C[521.3074];1_C[527.3213]	2	C	1	521.3074;527.3213	2	2	1	1	2	2	0.43322	0.0418084	0.462783	0.403657	nan	nan	0.3676209858828409;0.5579450905297494;0.9232812329678343;-0.11596720753234764	0.462783	0.403657
Q99661_C287	Q99661	Kinesin-like protein KIF2C	KIF2C	C*LLLVHEPK	1	3	1_C[521.3074];1_C[527.3213]	2	C	1	521.3074;527.3213	2	2	1	1	1	1	0.130127	0.00479388	0.126738	0.133517	nan	nan	0.12673755220388092;0.13351712322908385	0.126738	0.133517
O43379_C826	O43379	WD repeat-containing protein 62	WDR62	C*LLTNGKLPLWAK	1	3	1_C[521.3074];1_C[527.3213]	2	C	1	521.3074;527.3213	2	2	1	1	1	1	0.482625	0.0717474	0.533358	0.431891	nan	nan	0.5333576577475093;0.43189147120878935	0.533358	0.431891
Q04637_C821	Q04637	Eukaryotic translation initiation factor 4 gamma 1	EIF4G1	C*LMALKVPTTEKPTVTVNFR	1	5	1_C[521.3074];1_C[527.3213]	2	C	1	521.3074;527.3213	2	2	1	1	2	2	0.290591	0.0343268	0.314864	0.266319	nan	nan	0.29887191401319646;0.3308558945550935;0.24864028287850604;0.28399674490718807	0.314864	0.266319
P78527_C4106	P78527	DNA-dependent protein kinase catalytic subunit	PRKDC	C*LMDQATDPNILGR	1	3	1_C[521.3074];1_C[527.3213]	2	C	1	521.3074;527.3213	2	2	1	1	1	1	0.265519	0.0422725	0.29541	0.235627	nan	nan	0.29540980417932167;0.23562745690154555	0.29541	0.235627
O95071_C2084	O95071	E3 ubiquitin-protein ligase UBR5	UBR5	C*LMEVTVDRNCLEVLPTK	1	3	1_C[521.3074];1_C[527.3213]	2	C	1	521.3074;527.3213	2	2	1	1	1	1	0.320325	0.10484	0.394458	0.246192	nan	nan	0.3944582878857561;0.24619216091527074	0.394458	0.246192
Q86UX7_C235	Q86UX7	Fermitin family homolog 3	FERMT3	C*LMQQGIK	1	3	1_C[521.3074];1_C[527.3213]	2	C	1	521.3074;527.3213	2	2	1	1	1	1	0.0979222	0.0658433	0.14448	0.0513639	nan	nan	0.14448039239685012;0.05136391189356808	0.14448	0.0513639
Q08999_C368	Q08999	Retinoblastoma-like protein 2	RBL2	C*LNAGSGTETAER	1	3	1_C[521.3074];1_C[527.3213]	2	C	1	521.3074;527.3213	2	2	1	1	1	1	0.419654	0.100273	0.348751	0.490558	nan	nan	0.34875070804953706;0.490558227483953	0.348751	0.490558
Q7Z4V5_C496	Q7Z4V5	Hepatoma-derived growth factor-related protein 2	HDGFL2	C*LNALEELGTLQVTSQILQK	1	3	1_C[521.3074];1_C[527.3213]	2	C	1	521.3074;527.3213	2	2	1	1	1	1	0.262815	0.141616	0.362953	0.162677	nan	nan	0.36295257541846526;0.16267728745360693	0.362953	0.162677
O75427_C105	O75427	Leucine-rich repeat and calponin homology domain-containing protein 4	LRCH4	C*LNPALGNLTALTYLNLSR	1	2	1_C[521.3074];1_C[527.3213]	2	C	1	521.3074;527.3213	1	1	1	nan	1	nan	0.0385495	nan	0.0385495	nan	nan	nan	0.0385495	0.0385495
Q96F24_C126	Q96F24	Nuclear receptor-binding factor 2	NRBF2	C*LPEIQGIFDRDPDTLLYLLQQK	1	3	1_C[521.3074];1_C[527.3213]	2	C	1	521.3074;527.3213	2	2	1	1	1	1	1.98972	2.66705	0.103826	3.87561	nan	nan	0.10382628502515111;3.875607444017984	0.103826	3.87561
Q9UPN9_C153	Q9UPN9	E3 ubiquitin-protein ligase TRIM33	TRIM33	C*LPEPER	1	3	1_C[521.3074];1_C[527.3213]	2	C	1	521.3074;527.3213	2	2	1	1	1	1	0.00405887	0.0303754	0.0255375	-0.0174198	nan	nan	0.025537530034584678;-0.017419786698976095	0.0255375	-0.0174198
O15269_C438	O15269	Serine palmitoyltransferase 1	SPTLC1	C*LPPPSIR	1	3	1_C[521.3074];1_C[527.3213]	2	C	1	521.3074;527.3213	2	2	1	1	1	1	0.149177	0.115093	0.0677946	0.23056	nan	nan	0.06779457856410713;0.2305601030939767	0.0677946	0.23056
P04150_C481	P04150	Glucocorticoid receptor	NR3C1	C*LQAGMNLEAR	1	2	1_C[521.3074];1_C[527.3213]	2	C	1	521.3074;527.3213	1	1	1	nan	1	nan	1.82256	nan	1.82256	nan	nan	nan	1.82256	1.82256
Q9BYW2_C958	Q9BYW2	Histone-lysine N-methyltransferase SETD2	SETD2	C*LQEAQEEGNSILPERR	1	3	1_C[521.3074];1_C[527.3213]	2	C	1	521.3074;527.3213	2	2	1	1	1	1	0.278259	0.261115	0.462896	0.0936229	nan	nan	0.46289575229253144;0.09362291767957401	0.462896	0.0936229
Q12905_C271	Q12905	Interleukin enhancer-binding factor 2	ILF2	C*LQILAAGLFLPGSVGITDPCESGNFR	1	2	1_C[521.3074];1_C[527.3213]	2	C	1	521.3074;527.3213	1	1	1	nan	1	nan	0.280185	nan	0.280185	nan	nan	nan	0.280185	0.280185
Q92616_C2558	Q92616	eIF-2-alpha kinase activator GCN1	GCN1	C*LQNPSSDIR	1	3	1_C[521.3074];1_C[527.3213]	2	C	1	521.3074;527.3213	2	2	1	1	1	1	-0.166602	0.283908	-0.367356	0.0341511	nan	nan	-0.36735595705176366;0.0341511209703361	-0.367356	0.0341511
Q92616_C1595	Q92616	eIF-2-alpha kinase activator GCN1	GCN1	C*LQTLLDTK	1	3	1_C[521.3074];1_C[527.3213]	2	C	1	521.3074;527.3213	2	2	1	1	1	1	0.338724	0.026423	0.357408	0.32004	nan	nan	0.3574080785219721;0.3200402794036662	0.357408	0.32004
Q8TDP1_C67	Q8TDP1	Ribonuclease H2 subunit C	RNASEH2C	C*LRGEEVAVPPGLVGYVMVTEEK	1	3	1_C[521.3074];1_C[527.3213]	2	C	1	521.3074;527.3213	2	2	1	1	1	1	1.17079	1.51043	2.23882	0.102759	nan	nan	2.2388232171139486;0.10275874030910297	2.23882	0.102759
O14929_C376	O14929	Histone acetyltransferase type B catalytic subunit	HAT1	C*LRPEELTNQMNQIEISMQHEQLEESFQELVEDYR;C*LRPEELTNQMNQIEISMQHEQLEESFQELVEDYRR	2	4	1_C[521.3074];1_C[527.3213]	2	C	1	521.3074;527.3213	2	2	1	1	2	1	0.819774	0.636059	0.370013	1.26954	nan	nan	0.1875257563728842;0.5524997749467943;1.2695357282434125	0.370013	1.26954
Q9H6R7_C574	Q9H6R7	WD repeat and coiled-coil-containing protein	WDCP	C*LSELTNR	1	2	1_C[521.3074];1_C[527.3213]	2	C	1	521.3074;527.3213	1	1	1	nan	1	nan	0.35307	nan	0.35307	nan	nan	nan	0.35307	0.35307
O14980_C723	O14980	Exportin-1	XPO1	C*LSENISAAIQANGEMVTK	1	3	1_C[521.3074];1_C[527.3213]	2	C	1	521.3074;527.3213	2	2	1	1	1	1	-0.258282	0.0859303	-0.19752	-0.319044	nan	nan	-0.1975203167601301;-0.31904412158458295	-0.19752	-0.319044
Q5JTV8_C424	Q5JTV8	Torsin-1A-interacting protein 1	TOR1AIP1	C*LSEQIADAYSSFR	1	3	1_C[521.3074];1_C[527.3213]	2	C	1	521.3074;527.3213	2	2	1	1	1	1	-0.538328	0.884465	-1.16374	0.0870832	nan	nan	-1.163739541849123;0.08708321548093516	-1.16374	0.0870832
Q9NZB8_C461	Q9NZB8	Molybdenum cofactor biosynthesis protein 1	MOCS1	C*LSPGSWASAAPSGPQLTSEQLTHVDSEGR	1	3	1_C[521.3074];1_C[527.3213]	2	C	1	521.3074;527.3213	2	2	1	1	1	1	0.20644	0.0429265	0.176086	0.236793	nan	nan	0.17608623296830123;0.23679348091978134	0.176086	0.236793
P52209_C289	P52209	6-phosphogluconate dehydrogenase; decarboxylating	PGD	C*LSSLKDER	1	3	1_C[521.3074];1_C[527.3213]	2	C	1	521.3074;527.3213	2	2	1	1	1	1	0.236435	0.105369	0.161928	0.310943	nan	nan	0.16192787823966168;0.31094255667082493	0.161928	0.310943
Q7Z5K2_C675	Q7Z5K2	Wings apart-like protein homolog	WAPL	C*LSVISLATK	1	2	1_C[521.3074];1_C[527.3213]	2	C	1	521.3074;527.3213	1	1	1	nan	1	nan	0.123627	nan	0.123627	nan	nan	nan	0.123627	0.123627
P49588_C773	P49588	Alanine--tRNA ligase; cytoplasmic	AARS	C*LSVMEAK;KC*LSVMEAK	2	5	1_C[521.3074];1_C[527.3213];2_C[521.3074];2_C[527.3213]	4	C	1	521.3074;527.3213	2	2	1	1	2	2	0.287214	0.0127093	0.278227	0.2962	nan	nan	0.38603302999444716;0.17042053211261915;0.424879909889875;0.16752105179423385	0.278227	0.2962
Q00534_C280	Q00534	Cyclin-dependent kinase 6	CDK6	C*LTFNPAKR;C*LTFNPAK	2	3	1_C[521.3074];1_C[527.3213]	2	C	1	521.3074;527.3213	2	2	1	1	1	1	-0.237179	0.106309	-0.312351	-0.162007	nan	nan	-0.31235115262521657;-0.1620070932606931	-0.312351	-0.162007
Q14008_C343	Q14008	Cytoskeleton-associated protein 5	CKAP5	C*LTGLAVGLR	1	2	1_C[521.3074];1_C[527.3213]	2	C	1	521.3074;527.3213	1	1	1	nan	1	nan	-0.375631	nan	-0.375631	nan	nan	nan	-0.375631	-0.375631
O60216_C392	O60216	Double-strand-break repair protein rad21 homolog	RAD21	C*LTPLVPEDLR;C*LTPLVPEDLRK	2	5	1_C[521.3074];1_C[527.3213]	2	C	1	521.3074;527.3213	2	2	1	1	2	2	0.134148	0.0489121	0.168734	0.0995618	nan	nan	0.12852098172049317;0.20894675924834727;0.19775152504911334;0.0013720465555777453	0.168734	0.0995618
O75153_C1196	O75153	Clustered mitochondria protein homolog	CLUH	C*LTQQAVALQR	1	3	1_C[521.3074];1_C[527.3213]	2	C	1	521.3074;527.3213	2	2	1	1	1	1	0.231094	0.0855507	0.291588	0.170601	nan	nan	0.29158751297167895;0.17060054398214505	0.291588	0.170601
Q5W0V3_C298	Q5W0V3	Protein FAM160B1	FAM160B1	C*LTQSTCLCELLTDRLASLYK;C*LTQSTCLCELLTDR	2	4	1_C[521.3074];1_C[527.3213]	2	C	1	521.3074;527.3213	2	2	1	1	1	2	0.163622	0.420169	-0.133483	0.460727	nan	nan	-0.13348256279448653;0.6376918387002682;0.2837616832456886	-0.133483	0.460727
Q8WYP5_C521	Q8WYP5	Protein ELYS	AHCTF1	C*LVAGLLSPR	1	3	1_C[521.3074];1_C[527.3213]	2	C	1	521.3074;527.3213	2	2	1	1	1	1	0.976295	0.0167942	0.98817	0.964419	nan	nan	0.9881698711678014;0.9644192250230545	0.98817	0.964419
Q99536_C50	Q99536	Synaptic vesicle membrane protein VAT-1 homolog	VAT1	C*LVLTGFGGYDKVK	1	3	1_C[521.3074];1_C[527.3213]	2	C	1	521.3074;527.3213	2	2	1	1	1	1	0.110732	0.118671	0.194646	0.0268192	nan	nan	0.19464554075048957;0.02681918210286674	0.194646	0.0268192
P98171_C855	P98171	Rho GTPase-activating protein 4	ARHGAP4	C*LVPASPEQHVEVDKAVAQNMDSVFKELLGK	1	3	1_C[521.3074];1_C[527.3213]	2	C	1	521.3074;527.3213	2	2	1	1	1	1	-0.503486	0.843855	-1.10018	0.0932093	nan	nan	-1.1001814839421655;0.09320927985878094	-1.10018	0.0932093
Q96F86_C47	Q96F86	Enhancer of mRNA-decapping protein 3	EDC3	C*LVPEVTFR	1	3	1_C[521.3074];1_C[527.3213]	2	C	1	521.3074;527.3213	2	2	1	1	1	1	0.0326024	0.155156	0.142315	-0.0771098	nan	nan	0.14231463425562413;-0.0771097731340967	0.142315	-0.0771098
Q9GZR7_C467	Q9GZR7	ATP-dependent RNA helicase DDX24	DDX24	C*LVVDEADR	1	3	1_C[521.3074];1_C[527.3213]	2	C	1	521.3074;527.3213	2	2	1	1	1	1	0.433322	0.126102	0.522489	0.344154	nan	nan	0.5224894625317135;0.34415392898693403	0.522489	0.344154
P13639_C728	P13639	Elongation factor 2	EEF2	C*LYASVLTAQPR;RC*LYASVLTAQPR	2	5	1_C[521.3074];1_C[527.3213];2_C[521.3074];2_C[527.3213]	4	C	1	521.3074;527.3213	2	2	1	1	2	2	0.18735	0.13438	0.282371	0.0923285	nan	nan	0.2601912266171018;0.3045507893232562;0.030620666641267537;0.15403624620381076	0.282371	0.0923285
Q02252_C317	Q02252	Methylmalonate-semialdehyde dehydrogenase [acylating]; mitochondrial	ALDH6A1	C*MALSTAVLVGEAK;C*MALSTAVLVGEAKK;C*MALSTAVLVGEAKKWLPELVEHAK	3	8	1_C[521.3074];1_C[527.3213]	2	C	1	521.3074;527.3213	2	2	1	1	4	3	3.10314	0.209777	3.25148	2.95481	nan	nan	3.5947922568552846;2.82593070851806;2.908162224800452;4.33486629068135;2.954807329648832;3.062431255376527;2.8455589853536587	3.25148	2.95481
P10599_C73	P10599	Thioredoxin	TXN	C*MPTFQFFK;C*MPTFQFFKK;C*MPTFQFFKKGQK	3	9	1_C[521.3074];1_C[527.3213]	2	C	1	521.3074;527.3213	2	2	1	1	4	4	0.0682924	0.0134254	0.0777856	0.0587992	nan	nan	-0.03607531656445104;0.30687308466856716;0.07276661747313505;0.08280459433456056;0.03489767494643907;-0.07673622327998977;0.08270066122684991;0.17005142226070166	0.0777856	0.0587992
Q8NB16_C184	Q8NB16	Mixed lineage kinase domain-like protein	MLKL	C*MQEIPQEQIK	1	3	1_C[521.3074];1_C[527.3213]	2	C	1	521.3074;527.3213	2	2	1	1	1	1	0.401875	0.0411881	0.430999	0.37275	nan	nan	0.4309989003926646;0.37275017216502737	0.430999	0.37275
P50914_C54	P50914	60S ribosomal protein L14	RPL14	C*MQLTDFILK;C*MQLTDFILKFPHSAHQK	2	7	1_C[521.3074];1_C[527.3213]	2	C	1	521.3074;527.3213	2	2	1	1	3	3	0.17303	0.157064	0.284091	0.0619685	nan	nan	-0.17281499912988876;0.28409062362834664;0.6468845267328599;-0.31489321197322967;0.236392533130565;0.06196854169508553	0.284091	0.0619685
Q9UL03_C659	Q9UL03	Integrator complex subunit 6	INTS6	C*MSPLLR	1	3	1_C[521.3074];1_C[527.3213]	2	C	1	521.3074;527.3213	2	2	1	1	1	1	0.613548	0.158444	0.725585	0.501512	nan	nan	0.7255851048124683;0.5015115263989403	0.725585	0.501512
P32322_C120	P32322	Pyrroline-5-carboxylate reductase 1; mitochondrial	PYCR1	C*MTNTPVVVR	1	3	1_C[521.3074];1_C[527.3213]	2	C	1	521.3074;527.3213	2	2	1	1	1	1	-0.74842	0.0720952	-0.697441	-0.799399	nan	nan	-0.6974405580801107;-0.799398583534944	-0.697441	-0.799399
Q14331_C159	Q14331	Protein FRG1	FRG1	C*NEAGDIEAK	1	3	1_C[521.3074];1_C[527.3213]	2	C	1	521.3074;527.3213	2	2	1	1	1	1	-0.575645	0.173844	-0.452719	-0.698571	nan	nan	-0.45271864390640754;-0.6985710689729748	-0.452719	-0.698571
O60313_C801	O60313	Dynamin-like 120 kDa protein; mitochondrial	OPA1	C*NEEHPAYLASDEITTVR;C*NEEHPAYLASDEITTVRK	2	4	1_C[521.3074];1_C[527.3213]	2	C	1	521.3074;527.3213	2	2	1	1	2	1	-0.464905	0.084272	-0.405316	-0.524495	nan	nan	-0.7480264713433304;-0.06260570410743149;-0.524494639919961	-0.405316	-0.524495
P19174_C646	P19174	1-phosphatidylinositol 4;5-bisphosphate phosphodiesterase gamma-1	PLCG1	C*NEFEMR	1	3	1_C[521.3074];1_C[527.3213]	2	C	1	521.3074;527.3213	2	2	1	1	1	1	0.202811	0.0819329	0.260746	0.144875	nan	nan	0.26074589644686835;0.14487524413326355	0.260746	0.144875
Q00610_C1102	Q00610	Clathrin heavy chain 1	CLTC	C*NEPAVWSQLAK	1	3	1_C[521.3074];1_C[527.3213]	2	C	1	521.3074;527.3213	2	2	1	1	1	1	0.0256971	0.10868	0.102546	-0.0511514	nan	nan	0.10254555301441595;-0.05115139757432807	0.102546	-0.0511514
Q96F07_C98	Q96F07	Cytoplasmic FMR1-interacting protein 2	CYFIP2	C*NEQPNRVEIYEK	1	3	1_C[521.3074];1_C[527.3213]	2	C	1	521.3074;527.3213	2	2	1	1	1	1	0.407852	0.061199	0.451127	0.364578	nan	nan	0.45112669298820746;0.36457827646113117	0.451127	0.364578
Q13643_C10	Q13643	Four and a half LIM domains protein 3	FHL3	C*NESLYGR	1	2	1_C[521.3074];1_C[527.3213]	2	C	1	521.3074;527.3213	1	1	1	nan	1	nan	0.694321	nan	0.694321	nan	nan	nan	0.694321	0.694321
Q8NEZ5_C378	Q8NEZ5	F-box only protein 22	FBXO22	C*NEVKDDDLFHSYTTIMALIHLGSSK	1	4	1_C[521.3074];1_C[527.3213]	2	C	1	521.3074;527.3213	2	2	1	1	2	1	0.366129	0.479269	0.705023	0.0272343	nan	nan	0.06645122241464024;1.3435956320716083;0.027234293440370108	0.705023	0.0272343
Q96JM3_C770	Q96JM3	Chromosome alignment-maintaining phosphoprotein 1	CHAMP1	C*NFESNFPR	1	3	1_C[521.3074];1_C[527.3213]	2	C	1	521.3074;527.3213	2	2	1	1	1	1	-0.0420575	0.255066	0.138301	-0.222416	nan	nan	0.13830133388440224;-0.22241628412660439	0.138301	-0.222416
Q9NRZ9_C205	Q9NRZ9	Lymphoid-specific helicase	HELLS	C*NGQPVPFQQPK	1	2	1_C[521.3074];1_C[527.3213]	2	C	1	521.3074;527.3213	1	1	1	nan	1	nan	0.194255	nan	0.194255	nan	nan	nan	0.194255	0.194255
P35579_C694	P35579	Myosin-9	MYH9	C*NGVLEGIR	1	3	1_C[521.3074];1_C[527.3213]	2	C	1	521.3074;527.3213	2	2	1	1	1	1	0.209181	0.0023528	0.210845	0.207517	nan	nan	0.21084482710373106;0.2075174712117031	0.210845	0.207517
P46379_C349	P46379	Large proline-rich protein BAG6	BAG6	CNLAC*TPPR	1	3	5_C[521.3074];5_C[527.3213]	2	C	1	521.3074;527.3213	2	2	1	1	1	1	0.366614	0.273236	0.559821	0.173407	nan	nan	0.5598207407355892;0.17340707533549612	0.559821	0.173407
P12270_C224	P12270	Nucleoprotein TPR	TPR	C*NLENKKEEVSR	1	2	1_C[521.3074];1_C[527.3213]	2	C	1	521.3074;527.3213	1	1	1	nan	1	nan	-4.57821	nan	-4.57821	nan	nan	nan	-4.57821	-4.57821
P02765_C219	P02765	Alpha-2-HS-glycoprotein	AHSG	C*NLLAEK	1	3	1_C[521.3074];1_C[527.3213]	2	C	1	521.3074;527.3213	2	2	1	1	1	1	0.329859	0.248044	0.505252	0.154465	nan	nan	0.5052523500669904;0.15446507297833548	0.505252	0.154465
P41252_C1001	P41252	Isoleucine--tRNA ligase; cytoplasmic	IARS	C*NLVPTDEITVYYK	1	2	1_C[521.3074];1_C[527.3213]	2	C	1	521.3074;527.3213	1	1	1	nan	1	nan	0.423479	nan	0.423479	nan	nan	nan	0.423479	0.423479
P62306_C66	P62306	Small nuclear ribonucleoprotein F	SNRPF	C*NNVLYIR	1	3	1_C[521.3074];1_C[527.3213]	2	C	1	521.3074;527.3213	2	2	1	1	1	1	0.0540846	0.0742053	0.106556	0.00161348	nan	nan	0.10655567147805375;0.0016134754006476293	0.106556	0.00161348
Q8NHU6_C1029	Q8NHU6	Tudor domain-containing protein 7	TDRD7	C*NQWSEEASMVFR	1	2	1_C[521.3074];1_C[527.3213]	2	C	1	521.3074;527.3213	1	1	1	nan	1	nan	-0.327321	nan	-0.327321	nan	nan	nan	-0.327321	-0.327321
P33992_C197	P33992	DNA replication licensing factor MCM5	MCM5	C*NTDQAGRPK;KC*NTDQAGRPK	2	4	1_C[521.3074];1_C[527.3213];2_C[521.3074];2_C[527.3213]	4	C	1	521.3074;527.3213	2	2	1	1	2	1	0.155747	0.139899	0.254671	0.056823	nan	nan	0.359201691826778;0.15013950408717008;0.05682297009542685	0.254671	0.056823
Q8NB90_C318	Q8NB90	Spermatogenesis-associated protein 5	SPATA5	C*NTDTFYFISSTTR	1	3	1_C[527.3213];1_C[521.3074]	2	C	1	527.3213;521.3074	2	2	1	1	1	1	2.32582	2.82293	4.32193	0.329705	nan	nan	4.321928094887363;0.32970547506749437	4.32193	0.329705
P09564_C230	P09564	T-cell antigen CD7	CD7	C*NTLSSPNQYQ	1	3	1_C[521.3074];1_C[527.3213]	2	C	1	521.3074;527.3213	2	2	1	1	1	1	-0.0234042	0.240601	0.146727	-0.193535	nan	nan	0.14672652153710228;-0.19353494487089717	0.146727	-0.193535
O14929_C27	O14929	Histone acetyltransferase type B catalytic subunit	HAT1	C*NTNTAIELK	1	3	1_C[521.3074];1_C[527.3213]	2	C	1	521.3074;527.3213	2	2	1	1	1	1	0.188677	0.145836	0.0855554	0.291799	nan	nan	0.0855554466149903;0.29179868444338725	0.0855554	0.291799
Q14676_C26	Q14676	Mediator of DNA damage checkpoint protein 1	MDC1	C*NVEPVGR	1	3	1_C[521.3074];1_C[527.3213]	2	C	1	521.3074;527.3213	2	2	1	1	1	1	0.331789	0.0604631	0.374543	0.289036	nan	nan	0.3745432403151132;0.28903555799301234	0.374543	0.289036
Q7Z2W4_C96	Q7Z2W4	Zinc finger CCCH-type antiviral protein 1	ZC3HAV1	C*NYSQSER	1	3	1_C[521.3074];1_C[527.3213]	2	C	1	521.3074;527.3213	2	2	1	1	1	1	0.0846298	0.0677782	0.132556	0.0367034	nan	nan	0.1325562093108376;0.03670335550321359	0.132556	0.0367034
Q27J81_C1029	Q27J81	Inverted formin-2	INF2	C*PASEPGLDATTASESR	1	3	1_C[521.3074];1_C[527.3213]	2	C	1	521.3074;527.3213	2	2	1	1	1	1	0.329793	0.0845378	0.270016	0.38957	nan	nan	0.27001580461004643;0.3895702934225709	0.270016	0.38957
P0CG38_C972	P0CG38	POTE ankyrin domain family member I	POTEI	CPEALFQPCFLGMESC*GIHETTFNSIMK;FRCPEALFQPCFLGMESC*GIHETTFNSIMK	2	9	16_C[527.3213];16_C[521.3074];18_C[527.3213];18_C[521.3074]	4	C	1	527.3213;521.3074	2	2	1	1	4	4	0.423616	0.289473	0.218928	0.628305	nan	nan	-1.6373221297384626;0.04892125749787516;0.38893552621977984;0.4278355738787665;1.0913022079096582;1.9940129168888094;0.16530695439188017;-4.321928094887363	0.218928	0.628305
P0CG38_C957	P0CG38	POTE ankyrin domain family member I	POTEI	C*PEALFQPCFLGMESCGIHETTFNSIMK;FRC*PEALFQPCFLGMESCGIHETTFNSIMK	2	10	1_C[521.3074];1_C[527.3213];3_C[527.3213];3_C[521.3074]	4	C	1	521.3074;527.3213	2	2	1	1	5	4	3.12334	3.28129	0.803115	5.44357	nan	nan	2.6907999455176843;6.534531842764446;0.8031152379889137;-4.321928094887363;-1.7103208945179407;8.106867047970576;0.3695194723045784;5.297453117181361;5.589678917037239	0.803115	5.44357
P0CG38_C965	P0CG38	POTE ankyrin domain family member I	POTEI	CPEALFQPC*FLGMESCGIHETTFNSIMK;FRCPEALFQPC*FLGMESCGIHETTFNSIMK	2	11	9_C[527.3213];9_C[521.3074];11_C[527.3213];11_C[521.3074]	4	C	1	527.3213;521.3074	2	2	1	1	5	5	0.413294	0.32324	0.184729	0.641859	nan	nan	2.0210030924966675;0.11276528188531632;4.321928094887363;0.1847289833087113;-0.09244079907463879;0.6418589286111716;3.4456678472113946;0.14394770850324423;1.6371358248773553;0.3249795224616606	0.184729	0.641859
P60709_C257_C272	P60709	Actin; cytoplasmic 1	ACTB	C*PEALFQPSFLGMESC*GIHETTFNSIMK;FRC*PEALFQPSFLGMESC*GIHETTFNSIMK	2	22	16_C[527.3213];1_C[521.3074];16_C[521.3074];1_C[527.3213];3_C[527.3213];18_C[527.3213];3_C[521.3074];18_C[521.3074]	8	C	1	527.3213;521.3074	2	2	1	1	5	5	0.295636	0.156766	0.406486	0.184786	nan	nan	0.21707422149635003;0.6114963207670348;0.985969707604077;0.3850336769733721;0.40648594980688474;0.44157630534657866;-1.7848635619829758;0.7984561427452657;0.18478553033828796;-4.321928094887363	0.406486	0.184786
P60709_C257	P60709	Actin; cytoplasmic 1	ACTB	C*PEALFQPSFLGMESCGIHETTFNSIMK;FRC*PEALFQPSFLGMESCGIHETTFNSIMK	2	11	1_C[521.3074];1_C[527.3213];3_C[527.3213];3_C[521.3074]	4	C	1	521.3074;527.3213	2	2	1	1	6	4	0.335147	0.0626938	0.290816	0.379478	nan	nan	0.296119418901955;0.7906060376830472;0.12748667536762887;0.8492738106038931;0.28551270686977065;0.2848529271500008;-4.321928094887363;0.25203507682886606;0.506921808066174;0.7352647114672378	0.290816	0.379478
P60709_C272	P60709	Actin; cytoplasmic 1	ACTB	CPEALFQPSFLGMESC*GIHETTFNSIMK;FRCPEALFQPSFLGMESC*GIHETTFNSIMK;FRCPEALFQPSFLGMESC*GIHETTFNSIMKCDVDIR	3	13	16_C[527.3213];16_C[521.3074];18_C[527.3213];18_C[521.3074]	4	C	1	527.3213;521.3074	2	2	1	1	5	7	0.34402	0.100402	0.273025	0.415015	nan	nan	0.4105343462438541;0.2730249921468795;0.4680873419508358;0.2369865592262314;0.00801545824564942;0.4921122358775293;0.4150147896871371;0.22859243309546362;-0.00015090895579150665;4.321928094887363;0.2672071069830244;0.6226438531405771	0.273025	0.415015
Q9H211_C441	Q9H211	DNA replication factor Cdt1	CDT1	C*PEQEQR	1	3	1_C[521.3074];1_C[527.3213]	2	C	1	521.3074;527.3213	2	2	1	1	1	1	0.690811	0.0312706	0.712923	0.668699	nan	nan	0.7129227219045041;0.6686994508059738	0.712923	0.668699
Q86TI2_C844	Q86TI2	Dipeptidyl peptidase 9	DPP9	C*PESGEHYEVTLLHFLQEYL	1	3	1_C[521.3074];1_C[527.3213]	2	C	1	521.3074;527.3213	2	2	1	1	1	1	1.00137	0.112343	1.08081	0.92193	nan	nan	1.080807120317782;0.9219295341420958	1.08081	0.92193
O60841_C749	O60841	Eukaryotic translation initiation factor 5B	EIF5B	C*PFIVALNK;C*PFIVALNKIDR	2	4	1_C[521.3074];1_C[527.3213]	2	C	1	521.3074;527.3213	2	2	1	1	2	1	1.69544	0.751486	2.22682	1.16406	nan	nan	1.84233010402376;2.611306163395258;1.164056192321307	2.22682	1.16406
P62280_C60	P62280	40S ribosomal protein S11	RPS11	C*PFTGNVSIR;EAIEGTYIDKKC*PFTGNVSIR;KC*PFTGNVSIR	3	6	1_C[521.3074];1_C[527.3213];12_C[527.3213];12_C[521.3074];2_C[521.3074];2_C[527.3213]	6	C	1	521.3074;527.3213	2	2	1	1	2	3	0.599216	0.0321372	0.576491	0.62194	nan	nan	0.5942238629640673;0.5587584105584378;0.589313686982186;0.6219399654809912;0.7735107008228014	0.576491	0.62194
Q9BUH6_C180	Q9BUH6	Protein PAXX	PAXX	C*PGESLINPGFK	1	3	1_C[521.3074];1_C[527.3213]	2	C	1	521.3074;527.3213	2	2	1	1	1	1	0.0335233	0.114772	0.114679	-0.0476325	nan	nan	0.11467915598041042;-0.04763252456062158	0.114679	-0.0476325
O94906_C739	O94906	Pre-mRNA-processing factor 6	PRPF6	C*PHSTPLWLLLSR;C*PHSTPLWLLLSRLEEK;C*PHSTPLWLLLSRLEEKIGQLTR	3	6	1_C[521.3074];1_C[527.3213]	2	C	1	521.3074;527.3213	2	2	1	1	2	3	0.329503	0.04642	0.362326	0.296679	nan	nan	0.3630289875015995;0.36162390282110995;0.10794356574933153;0.2966786204905781;0.5032729224951169	0.362326	0.296679
Q9HAV4_C44	Q9HAV4	Exportin-5	XPO5	C*PICVPCGLR	1	3	1_C[521.3074];1_C[527.3213]	2	C	1	521.3074;527.3213	2	2	1	1	1	1	-0.0883126	0.0576082	-0.129048	-0.0475774	nan	nan	-0.1290477074377974;-0.04757742135592818	-0.129048	-0.0475774
Q2TAL8_C701	Q2TAL8	Glutamine-rich protein 1	QRICH1	C*PIKLYDFYLFK	1	3	1_C[521.3074];1_C[527.3213]	2	C	1	521.3074;527.3213	2	2	1	1	1	1	0.000375641	0.348438	-0.246007	0.246759	nan	nan	-0.2460072888794448;0.2467585717713721	-0.246007	0.246759
A6NDU8_C179	A6NDU8	UPF0600 protein C5orf51	C5orf51	C*PIQLNEGVSFQDLDTAK	1	3	1_C[521.3074];1_C[527.3213]	2	C	1	521.3074;527.3213	2	2	1	1	1	1	0.123228	0.0931792	0.0573405	0.189116	nan	nan	0.05734049659451028;0.18911572201411195	0.0573405	0.189116
P0DPB5_C37	P0DPB5	Protein POLR1D; isoform 2	POLR1D	C*PLASTNKR	1	3	1_C[521.3074];1_C[527.3213]	2	C	1	521.3074;527.3213	2	2	1	1	1	1	1.11569	0.0645626	1.07004	1.16135	nan	nan	1.0700420186345714;1.1613473519923068	1.07004	1.16135
P33992_C219	P33992	DNA replication licensing factor MCM5	MCM5	CPLDPYFIMPDKC*K	1	3	13_C[521.3074];13_C[527.3213]	2	C	1	521.3074;527.3213	2	2	1	1	1	1	2.9267	3.3267	0.574375	5.27903	nan	nan	0.5743746721191615;5.279033821649044	0.574375	5.27903
P33992_C207	P33992	DNA replication licensing factor MCM5	MCM5	C*PLDPYFIMPDKCK;C*PLDPYFIMPDK	2	6	1_C[521.3074];1_C[527.3213]	2	C	1	521.3074;527.3213	2	2	1	1	2	3	0.777595	0.110113	0.855457	0.699733	nan	nan	1.0031725128482378;0.707742477886149;0.292131466156495;0.7388121934713636;0.6997334912783674	0.855457	0.699733
P04075_C290	P04075	Fructose-bisphosphate aldolase A	ALDOA	C*PLLKPWALTFSYGR;TVPPAVTGITFLSGGQSEEEASINLNAINKC*PLLKPWALTFSYGR	2	5	1_C[521.3074];1_C[527.3213];31_C[527.3213];31_C[521.3074]	4	C	1	521.3074;527.3213	2	2	1	1	2	2	0.508477	0.0795009	0.564693	0.452262	nan	nan	0.2666175160356435;0.8627682661166313;0.22807148171953062;0.6764519082378772	0.564693	0.452262
Q8IWV7_C180	Q8IWV7	E3 ubiquitin-protein ligase UBR1	UBR1	C*PLNEEVIVQAR	1	3	1_C[521.3074];1_C[527.3213]	2	C	1	521.3074;527.3213	2	2	1	1	1	1	0.36614	0.0949834	0.433304	0.298977	nan	nan	0.4333038665099885;0.2989770998225766	0.433304	0.298977
P09972_C290	P09972	Fructose-bisphosphate aldolase C	ALDOC	C*PLPRPWALTFSYGR;TVPPAVPGVTFLSGGQSEEEASFNLNAINRC*PLPRPWALTFSYGR	2	5	1_C[521.3074];1_C[527.3213];31_C[527.3213];31_C[521.3074]	4	C	1	521.3074;527.3213	2	2	1	1	2	2	0.599258	1.00588	-0.112003	1.31052	nan	nan	0.23066124077692055;-0.4546678336718201;0.1914695276740001;2.429570710108065	-0.112003	1.31052
O60341_C360	O60341	Lysine-specific histone demethylase 1A	KDM1A	C*PLYEANGQAVPK	1	3	1_C[521.3074];1_C[527.3213]	2	C	1	521.3074;527.3213	2	2	1	1	1	1	1.05602	0.479505	1.39508	0.716957	nan	nan	1.3950790795781012;0.716957161869662	1.39508	0.716957
Q6PCE3_C303	Q6PCE3	Glucose 1;6-bisphosphate synthase	PGM2L1	C*PNPEEGESVLELSLR	1	3	1_C[521.3074];1_C[527.3213]	2	C	1	521.3074;527.3213	2	2	1	1	1	1	-0.39936	0.0294257	-0.378553	-0.420167	nan	nan	-0.37855295987605503;-0.42016721967466897	-0.378553	-0.420167
P35637_C428	P35637	RNA-binding protein FUS	FUS	C*PNPTCENMNFSWR	1	3	1_C[521.3074];1_C[527.3213]	2	C	1	521.3074;527.3213	2	2	1	1	1	1	0.114203	0.0910469	0.178582	0.0498228	nan	nan	0.1785824916694142;0.049822797252473766	0.178582	0.0498228
Q13185_C160	Q13185	Chromobox protein homolog 3	CBX3	C*PQIVIAFYEER	1	3	1_C[521.3074];1_C[527.3213]	2	C	1	521.3074;527.3213	2	2	1	1	1	1	0.171981	0.113681	0.0915958	0.252365	nan	nan	0.09159582980602718;0.25236543645239273	0.0915958	0.252365
Q13185_C177	Q13185	Chromobox protein homolog 3	CBX3	CPQIVIAFYEERLTWHSC*PEDEAQ;EANMKCPQIVIAFYEERLTWHSC*PEDEAQ;LTWHSC*PEDEAQ	3	7	18_C[527.3213];18_C[521.3074];23_C[527.3213];23_C[521.3074];6_C[521.3074];6_C[527.3213]	6	C	1	527.3213;521.3074	2	2	1	1	3	3	0.149417	0.0627293	0.193774	0.105061	nan	nan	0.19523687029064002;-0.08665200971451603;0.1937737294033183;-0.04161676743782068;0.6732682018786716;0.10506111300365567	0.193774	0.105061
Q9BVP2_C158	Q9BVP2	Guanine nucleotide-binding protein-like 3	GNL3	C*PQVEEAIVQSGQK;C*PQVEEAIVQSGQKK;VIEASDVVLEVLDARDPLGCRC*PQVEEAIVQSGQK	3	7	1_C[521.3074];1_C[527.3213];22_C[527.3213];22_C[521.3074]	4	C	1	521.3074;527.3213	2	2	1	1	3	3	0.534256	0.633267	0.0864686	0.982044	nan	nan	0.08646864137464977;-0.054364616271143085;3.188350843351977;0.3149365277909736;2.480833950700647;0.9820438853228511	0.0864686	0.982044
A5YKK6_C624	A5YKK6	CCR4-NOT transcription complex subunit 1	CNOT1	C*PSILGGLAPEKDQPK	1	3	1_C[521.3074];1_C[527.3213]	2	C	1	521.3074;527.3213	2	2	1	1	1	1	-1.12543	0.834605	-0.535275	-1.71558	nan	nan	-0.5352746812375122;-1.7155837990907516	-0.535275	-1.71558
Q6PKG0_C1054	Q6PKG0	La-related protein 1	LARP1	C*PSQSSSRPAAMISQPPTPPTGQPVREDAK	1	3	1_C[521.3074];1_C[527.3213]	2	C	1	521.3074;527.3213	2	2	1	1	1	1	1.71624	1.09014	2.48708	0.945393	nan	nan	2.4870782418158797;0.9453928420974319	2.48708	0.945393
P48507_C35	P48507	Glutamate--cysteine ligase regulatory subunit	GCLM	C*PSTHSEELHDCIQK;KKC*PSTHSEELHDCIQK	2	3	1_C[521.3074];1_C[527.3213];3_C[527.3213];3_C[521.3074]	4	C	1	521.3074;527.3213	1	1	1	nan	2	nan	0.709099	nan	0.709099	nan	nan	nan	0.904214909317496;0.5139823430535053	0.709099
Q99797_C518	Q99797	Mitochondrial intermediate peptidase	MIPEP	C*PTDFAEVPSILMEYFANDYR	1	2	1_C[521.3074];1_C[527.3213]	2	C	1	521.3074;527.3213	1	1	1	nan	1	nan	-0.590055	nan	-0.590055	nan	nan	nan	-0.590055	-0.590055
O95453_C169	O95453	Poly(A)-specific ribonuclease PARN	PARN	C*PVTIPEDQKK	1	3	1_C[521.3074];1_C[527.3213]	2	C	1	521.3074;527.3213	2	2	1	1	1	1	-0.0664221	0.162043	0.0481599	-0.181004	nan	nan	0.04815988987216888;-0.18100415944514142	0.0481599	-0.181004
Q6UWW8_C406	Q6UWW8	Carboxylesterase 3	CES3	C*QAFQEFMGDVFINVPTVSFSR	1	2	1_C[521.3074];1_C[527.3213]	2	C	1	521.3074;527.3213	1	1	1	nan	1	nan	1.06238	nan	1.06238	nan	nan	nan	1.06238	1.06238
Q86UX7_C439	Q86UX7	Fermitin family homolog 3	FERMT3	C*QDEQQYAR	1	3	1_C[521.3074];1_C[527.3213]	2	C	1	521.3074;527.3213	2	2	1	1	1	1	-0.140509	0.233835	0.0248372	-0.305855	nan	nan	0.02483716858408896;-0.305855225090259	0.0248372	-0.305855
Q92621_C1662	Q92621	Nuclear pore complex protein Nup205	NUP205	C*QDVSAGSLQELALLTGIISK	1	3	1_C[521.3074];1_C[527.3213]	2	C	1	521.3074;527.3213	2	2	1	1	1	1	0.0768349	0.145352	-0.0259446	0.179614	nan	nan	-0.025944590236365028;0.1796143789110369	-0.0259446	0.179614
P52756_C766	P52756	RNA-binding protein 5	RBM5	C*QGITAPIEAQVR;KC*QGITAPIEAQVR	2	5	1_C[521.3074];1_C[527.3213];2_C[521.3074];2_C[527.3213]	4	C	1	521.3074;527.3213	2	2	1	1	2	2	0.404626	0.0990938	0.474696	0.334556	nan	nan	0.6282012123899413;0.321189881739659;0.38924966190283383;0.27986191696342566	0.474696	0.334556
P04150_C367	P04150	Glucocorticoid receptor	NR3C1	C*QGSGDDNLTSLGTLNFPGR	1	2	1_C[521.3074];1_C[527.3213]	2	C	1	521.3074;527.3213	1	1	1	nan	1	nan	0.215539	nan	0.215539	nan	nan	nan	0.215539	0.215539
P28340_C1061	P28340	DNA polymerase delta catalytic subunit	POLD1	C*QGSLHEDVICTSR	1	2	1_C[521.3074];1_C[527.3213]	2	C	1	521.3074;527.3213	1	1	1	nan	1	nan	0.387762	nan	0.387762	nan	nan	nan	0.387762	0.387762
P35579_C931	P35579	Myosin-9	MYH9	C*QHLQAEKK;VEEEEERC*QHLQAEK	2	3	1_C[521.3074];1_C[527.3213];8_C[521.3074];8_C[527.3213]	4	C	1	521.3074;527.3213	2	2	1	1	1	1	0.433068	0.423426	0.732475	0.133661	nan	nan	0.7324751974926574;0.13366088376299617	0.732475	0.133661
O43707_C351	O43707	Alpha-actinin-4	ACTN4	C*QLEINFNTLQTK	1	3	1_C[521.3074];1_C[527.3213]	2	C	1	521.3074;527.3213	2	2	1	1	1	1	0.16046	0.0162382	0.171942	0.148978	nan	nan	0.17194243722465752;0.14897813761753725	0.171942	0.148978
O75643_C428	O75643	U5 small nuclear ribonucleoprotein 200 kDa helicase	SNRNP200	C*QLPDGSFR;C*QLPDGSFRR	2	5	1_C[521.3074];1_C[527.3213]	2	C	1	521.3074;527.3213	2	2	1	1	2	2	0.284485	0.0868626	0.345907	0.223064	nan	nan	0.42063977755132753;0.2711733288306975;0.25352407515691017;0.19260451096427986	0.345907	0.223064
Q96DF8_C263	Q96DF8	Splicing factor ESS-2 homolog	ESS2	C*QLQQAAALNAQHK	1	3	1_C[521.3074];1_C[527.3213]	2	C	1	521.3074;527.3213	2	2	1	1	1	1	0.558991	0.146544	0.662613	0.455369	nan	nan	0.6626134011335337;0.455368738572965	0.662613	0.455369
Q9H0C8_C325	Q9H0C8	Integrin-linked kinase-associated serine/threonine phosphatase 2C	ILKAP	CQLTPNDRFILLAC*DGLFK;FILLAC*DGLFK	2	5	14_C[521.3074];14_C[527.3213];6_C[521.3074];6_C[527.3213]	4	C	1	521.3074;527.3213	2	2	1	1	2	2	-0.0450605	0.0149334	-0.05562	-0.0345009	nan	nan	-0.13374340105387664;0.022503438985185708;-0.10493918064634604;0.035937313917678175	-0.05562	-0.0345009
O60763_C678	O60763	General vesicular transport factor p115	USO1	C*QNEQLQTAVTQQVSQIQQHKDQYNLLK	1	2	1_C[521.3074];1_C[527.3213]	2	C	1	521.3074;527.3213	1	1	1	nan	1	nan	0.317916	nan	0.317916	nan	nan	nan	0.317916	0.317916
P49790_C1129	P49790	Nuclear pore complex protein Nup153	NUP153	C*QPVFSFGNSEQTKDENSSK	1	3	1_C[521.3074];1_C[527.3213]	2	C	1	521.3074;527.3213	2	2	1	1	1	1	0.0668405	0.0846494	0.00698431	0.126697	nan	nan	0.0069843083643516424;0.12669659669313615	0.00698431	0.126697
P29590_C57	P29590	Protein PML	PML	C*QQCQAEAK	1	3	1_C[521.3074];1_C[527.3213]	2	C	1	521.3074;527.3213	2	2	1	1	1	1	0.0220113	0.031588	0.0443474	-0.00032474	nan	nan	0.04434742270722412;-0.00032473979032766165	0.0443474	-0.00032474
P29590_C60	P29590	Protein PML	PML	CQQC*QAEAK	1	3	4_C[527.3213];4_C[521.3074]	2	C	1	527.3213;521.3074	2	2	1	1	1	1	0.226169	0.118868	0.310221	0.142117	nan	nan	0.3102212646089256;0.14211656410689372	0.310221	0.142117
Q96T76_C626	Q96T76	MMS19 nucleotide excision repair protein homolog	MMS19	CQQDPESCWYFHQTAIPC*LLALAVQASMPEKEPSVLR	1	2	18_C[527.3213];18_C[521.3074]	2	C	1	527.3213;521.3074	1	1	1	nan	1	nan	0.466494	nan	0.466494	nan	nan	nan	0.466494	0.466494
Q96JB5_C136	Q96JB5	CDK5 regulatory subunit-associated protein 3	CDK5RAP3	C*QQLQQEYSR	1	3	1_C[521.3074];1_C[527.3213]	2	C	1	521.3074;527.3213	2	2	1	1	1	1	0.202547	0.154456	0.09333	0.311763	nan	nan	0.09333003051298641;0.3117631408887241	0.09333	0.311763
O95183_C9	O95183	Vesicle-associated membrane protein 5	VAMP5	C*QQQANEVTEIMR	1	2	1_C[521.3074];1_C[527.3213]	2	C	1	521.3074;527.3213	1	1	1	nan	1	nan	1.136	nan	1.136	nan	nan	nan	1.136	1.136
Q9Y6K9_C131	Q9Y6K9	NF-kappa-B essential modulator	IKBKG	C*QQQMAEDK;C*QQQMAEDKASVK	2	4	1_C[521.3074];1_C[527.3213]	2	C	1	521.3074;527.3213	2	2	1	1	2	1	0.220042	0.0976417	0.289085	0.150999	nan	nan	0.33656539822471987;0.24160528486395802;0.15099919107795504	0.289085	0.150999
Q03252_C212	Q03252	Lamin-B2	LMNB2	C*QSLQEELDFR;C*QSLQEELDFRK	2	5	1_C[521.3074];1_C[527.3213]	2	C	1	521.3074;527.3213	2	2	1	1	2	2	0.515416	0.188848	0.648951	0.38188	nan	nan	1.2471937756254563;0.050708740982583364;0.7294135035520628;0.034347116191517105	0.648951	0.38188
P20700_C198	P20700	Lamin-B1	LMNB1	C*QSLTEDLEFR;C*QSLTEDLEFRK	2	5	1_C[521.3074];1_C[527.3213]	2	C	1	521.3074;527.3213	2	2	1	1	2	2	0.0211412	0.203923	0.165337	-0.123054	nan	nan	0.2740357036885523;0.05663809091565544;0.10629807189766488;-0.35240700330758745	0.165337	-0.123054
Q6PJG6_C228	Q6PJG6	BRCA1-associated ATM activator 1	BRAT1	C*QSPWTEALWVR	1	3	1_C[521.3074];1_C[527.3213]	2	C	1	521.3074;527.3213	2	2	1	1	1	1	-3.92286	0.0430159	-3.89244	-3.95328	nan	nan	-3.892441920777075;-3.953275637123387	-3.89244	-3.95328
Q9UEW8_C99	Q9UEW8	STE20/SPS1-related proline-alanine-rich protein kinase	STK39	C*QTSMDELLK	1	3	1_C[521.3074];1_C[527.3213]	2	C	1	521.3074;527.3213	2	2	1	1	1	1	0.574623	0.00646604	0.570051	0.579195	nan	nan	0.5700509384331157;0.5791953027811695	0.570051	0.579195
Q99832_C345	Q99832	T-complex protein 1 subunit eta	CCT7	C*QVFEETQIGGER	1	3	1_C[521.3074];1_C[527.3213]	2	C	1	521.3074;527.3213	2	2	1	1	1	1	-0.0152273	0.394299	0.263584	-0.294039	nan	nan	0.26358398635777835;-0.2940386298326713	0.263584	-0.294039
P04075_C202	P04075	Fructose-bisphosphate aldolase A	ALDOA	C*QYVTEK;C*QYVTEKVLAAVYK	2	5	1_C[521.3074];1_C[527.3213]	2	C	1	521.3074;527.3213	2	2	1	1	2	2	-0.178145	0.0157837	-0.189306	-0.166985	nan	nan	-0.33394070498255823;-0.04467128181321903;-0.22625445683686485;-0.10771457356354006	-0.189306	-0.166985
P43243_C230	P43243	Matrin-3	MATR3	C*RDDSFFGETSHNYHK;C*RDDSFFGETSHNYHKFDSEYER	2	5	1_C[521.3074];1_C[527.3213]	2	C	1	521.3074;527.3213	2	2	1	1	2	2	0.172501	0.0577708	0.213351	0.131651	nan	nan	0.18331010187133012;0.2433923610718632;0.09816978302290998;0.16513210929630787	0.213351	0.131651
Q9NX46_C132	Q9NX46	Poly(ADP-ribose) glycohydrolase ARH3	ADPRHL2	C*RDVFEPAR	1	3	1_C[521.3074];1_C[527.3213]	2	C	1	521.3074;527.3213	2	2	1	1	1	1	-0.0150833	0.205678	-0.16052	0.130353	nan	nan	-0.16051986450494926;0.13035327574360317	-0.16052	0.130353
O75534_C730	O75534	Cold shock domain-containing protein E1	CSDE1	C*SACNVWR	1	2	1_C[521.3074];1_C[527.3213]	2	C	1	521.3074;527.3213	1	1	1	nan	1	nan	-0.207254	nan	-0.207254	nan	nan	nan	-0.207254	-0.207254
Q9P289_C410	Q9P289	Serine/threonine-protein kinase 26	STK26	C*SADESP	1	3	1_C[521.3074];1_C[527.3213]	2	C	1	521.3074;527.3213	2	2	1	1	1	1	0.343869	0.00125926	0.344759	0.342979	nan	nan	0.3447594097769856;0.3429785439621828	0.344759	0.342979
Q86XL3_C674	Q86XL3	Ankyrin repeat and LEM domain-containing protein 2	ANKLE2	C*SAFPLEQEADLIEAAEPGGPHSSR	1	2	1_C[521.3074];1_C[527.3213]	2	C	1	521.3074;527.3213	1	1	1	nan	1	nan	-0.237381	nan	-0.237381	nan	nan	nan	-0.237381	-0.237381
Q8WZA9_C373	Q8WZA9	Immunity-related GTPase family Q protein	IRGQ	C*SAGSQK	1	2	1_C[521.3074];1_C[527.3213]	2	C	1	521.3074;527.3213	1	1	1	nan	1	nan	0.335739	nan	0.335739	nan	nan	nan	0.335739	0.335739
Q16637_C107	Q16637	Survival motor neuron protein	SMN1	CSAIWSEDGC*IYPATIASIDFKR	1	2	10_C[527.3213];10_C[521.3074]	2	C	1	527.3213;521.3074	1	1	1	nan	1	nan	1.39658	nan	1.39658	nan	nan	nan	1.39658	1.39658
Q96C01_C40	Q96C01	Protein FAM136A	FAM136A	CSASCC*EDSQASMK	1	3	6_C[521.3074];6_C[527.3213]	2	C	1	521.3074;527.3213	2	2	1	1	1	1	0.0624995	0.191923	0.19821	-0.0732109	nan	nan	0.19820985891570278;-0.07321087225345128	0.19821	-0.0732109
Q96EV2_C726	Q96EV2	RNA-binding protein 33	RBM33	C*SATPSAQVKPIVSASPPSR	1	3	1_C[521.3074];1_C[527.3213]	2	C	1	521.3074;527.3213	2	2	1	1	1	1	-0.799108	0.179215	-0.925833	-0.672384	nan	nan	-0.9258325620385846;-0.6723840398542127	-0.925833	-0.672384
Q15365_C201	Q15365	Poly(rC)-binding protein 1	PCBP1	C*SDAAGYPHATHDLEGPPLDAYSIQGQHTISPLDLAK;C*SDAAGYPHATHDLEGPPLDAYSIQGQHTISPLDLAKLNQVAR	2	4	1_C[521.3074];1_C[527.3213]	2	C	1	521.3074;527.3213	2	2	1	1	1	2	0.37193	0.555911	-0.0211583	0.765019	nan	nan	-0.021158262951642214;0.797565664970718;0.7324716781052165	-0.0211583	0.765019
P50213_C359	P50213	Isocitrate dehydrogenase [NAD] subunit alpha; mitochondrial	IDH3A	CSDFTEEIC*R	1	2	9_C[527.3213];9_C[521.3074]	2	C	1	527.3213;521.3074	1	1	1	nan	1	nan	0.867063	nan	0.867063	nan	nan	nan	0.867063	0.867063
P50213_C351	P50213	Isocitrate dehydrogenase [NAD] subunit alpha; mitochondrial	IDH3A	C*SDFTEEICR;C*SDFTEEICRR	2	5	1_C[521.3074];1_C[527.3213]	2	C	1	521.3074;527.3213	2	2	1	1	2	2	0.269928	0.16558	0.387011	0.152845	nan	nan	0.39466351956966783;0.379357794185591;0.29140097898370987;0.01428869839544296	0.387011	0.152845
P16333_C139	P16333	Cytoplasmic protein NCK1	NCK1	C*SDGWWR	1	3	1_C[521.3074];1_C[527.3213]	2	C	1	521.3074;527.3213	2	2	1	1	1	1	0.958212	0.0780125	1.01338	0.903049	nan	nan	1.013375497008637;0.9030492181006549	1.01338	0.903049
Q8IXK0_C740	Q8IXK0	Polyhomeotic-like protein 2	PHC2	C*SDNSSYEEPLSPISASSSTSR	1	3	1_C[521.3074];1_C[527.3213]	2	C	1	521.3074;527.3213	2	2	1	1	1	1	0.201224	3.72338e-05	0.20125	0.201198	nan	nan	0.20125033374913598;0.2011976771458542	0.20125	0.201198
Q14493_C72	Q14493	Histone RNA hairpin-binding protein	SLBP	C*SDWASAVEEDEMR;SRC*SDWASAVEEDEMR	2	7	1_C[521.3074];1_C[527.3213];3_C[527.3213];3_C[521.3074]	4	C	1	521.3074;527.3213	2	2	1	1	3	3	0.202324	0.103241	0.275326	0.129321	nan	nan	0.26888475704560827;0.27532643367384557;0.2995357418757037;0.14748474845814277;0.0848061175048931;0.12932091303548796	0.275326	0.129321
Q63HN8_C3008	Q63HN8	E3 ubiquitin-protein ligase RNF213	RNF213	C*SEEVSPMQLIK	1	3	1_C[521.3074];1_C[527.3213]	2	C	1	521.3074;527.3213	2	2	1	1	1	1	0.414482	0.250666	0.237234	0.591729	nan	nan	0.23723374346555476;0.5917292584044856	0.237234	0.591729
Q15233_C208	Q15233	Non-POU domain-containing octamer-binding protein	NONO	C*SEGSFLLTTFPR;C*SEGSFLLTTFPRPVTVEPMDQLDDEEGLPEK;C*SEGSFLLTTFPRPVTVEPMDQLDDEEGLPEKLVIK	3	11	1_C[521.3074];1_C[527.3213]	2	C	1	521.3074;527.3213	2	2	1	1	5	5	0.493257	0.0102309	0.486023	0.500491	nan	nan	0.23113898382595022;0.501914671324554;0.19130369929861568;0.7480667146714298;0.4860227222491927;0.5065042009229754;0.5004914396166598;0.21923958332839183;0.4648686357710302;0.5899116831938312	0.486023	0.500491
P23246_C431	P23246	Splicing factor; proline- and glutamine-rich	SFPQ	C*SEGVFLLTTTPR	1	2	1_C[521.3074];1_C[527.3213]	2	C	1	521.3074;527.3213	1	1	1	nan	1	nan	-0.202369	nan	-0.202369	nan	nan	nan	-0.202369	-0.202369
P27695_C99	P27695	DNA-(apurinic or apyrimidinic site) lyase	APEX1	C*SENKLPAELQELPGLSHQYWSAPSDK;C*SENKLPAELQELPGLSHQYWSAPSDKEGYSGVGLLSR	2	4	1_C[521.3074];1_C[527.3213]	2	C	1	521.3074;527.3213	2	2	1	1	2	1	0.291764	0.245656	0.118059	0.465469	nan	nan	-0.11687067732196123;0.3529892277622362;0.46546879376856787	0.118059	0.465469
Q14527_C360	Q14527	Helicase-like transcription factor	HLTF	C*SEQPSISDIKEK	1	3	1_C[521.3074];1_C[527.3213]	2	C	1	521.3074;527.3213	2	2	1	1	1	1	0.202014	0.0724922	0.253273	0.150754	nan	nan	0.25327346202357653;0.15075397599725218	0.253273	0.150754
Q9NQS7_C532	Q9NQS7	Inner centromere protein	INCENP	C*SFVEKER	1	3	1_C[521.3074];1_C[527.3213]	2	C	1	521.3074;527.3213	2	2	1	1	1	1	0.0624692	0.0851366	0.00226856	0.12267	nan	nan	0.0022685584472349634;0.12266988179870107	0.00226856	0.12267
O15355_C13	O15355	Protein phosphatase 1G	PPM1G	C*SGDGVGAPR;C*SGDGVGAPRLPLPYGFSAMQGWR	2	4	1_C[521.3074];1_C[527.3213]	2	C	1	521.3074;527.3213	2	2	1	1	2	1	0.26775	0.0900612	0.331433	0.204067	nan	nan	0.28929605279342563;0.37356999286533;0.20406723785455383	0.331433	0.204067
P57075_C371	P57075	Ubiquitin-associated and SH3 domain-containing protein A	UBASH3A	C*SGEFLPQTAR	1	3	1_C[521.3074];1_C[527.3213]	2	C	1	521.3074;527.3213	2	2	1	1	1	1	-1.94205	0.371432	-2.20469	-1.67941	nan	nan	-2.2046916617587065;-1.6794077967205208	-2.20469	-1.67941
P21333_C1165	P21333	Filamin-A	FLNA	C*SGPGLER	1	3	1_C[521.3074];1_C[527.3213]	2	C	1	521.3074;527.3213	2	2	1	1	1	1	0.2432	0.0118823	0.234798	0.251602	nan	nan	0.23479795777534773;0.25160206063829904	0.234798	0.251602
P21333_C1453	P21333	Filamin-A	FLNA	C*SGPGLSPGMVR	1	3	1_C[521.3074];1_C[527.3213]	2	C	1	521.3074;527.3213	2	2	1	1	1	1	0.0960307	0.0964077	0.164201	0.0278601	nan	nan	0.1642012393312117;0.027860112714015468	0.164201	0.0278601
I0J062_C162	I0J062	Proapoptotic nucleolar protein 1	PANO1	C*SGSCHLPR	1	2	1_C[521.3074]	1	C	1	521.307	1	1	1	nan	1	nan	-4.32193	nan	-4.32193	nan	nan	nan	-4.32193	-4.32193
Q13526_C57	Q13526	Peptidyl-prolyl cis-trans isomerase NIMA-interacting 1	PIN1	C*SHLLVK	1	2	1_C[521.3074];1_C[527.3213]	2	C	1	521.3074;527.3213	1	1	1	nan	1	nan	0.0247947	nan	0.0247947	nan	nan	nan	0.0247947	0.0247947
P33993_C482	P33993	DNA replication licensing factor MCM7	MCM7	C*SILAAANPAYGR	1	3	1_C[521.3074];1_C[527.3213]	2	C	1	521.3074;527.3213	2	2	1	1	1	1	0.168245	0.12416	0.25604	0.0804506	nan	nan	0.2560399123473778;0.08045062528896825	0.25604	0.0804506
P15880_C143	P15880	40S ribosomal protein S2	RPS2	C*SKEVATAIR	1	2	1_C[521.3074];1_C[527.3213]	2	C	1	521.3074;527.3213	1	1	1	nan	1	nan	0.0293787	nan	0.0293787	nan	nan	nan	0.0293787	0.0293787
Q86W50_C253	Q86W50	U6 small nuclear RNA (adenine-(43)-N(6))-methyltransferase	METTL16	C*SLAPLKEELR;KC*SLAPLKEELR	2	5	1_C[521.3074];1_C[527.3213];2_C[521.3074];2_C[527.3213]	4	C	1	521.3074;527.3213	2	2	1	1	2	2	0.453932	0.146058	0.55721	0.350654	nan	nan	0.6337881979506206;0.4806324450250981;0.30267092674087426;0.3986361954644167	0.55721	0.350654
Q9BTV7_C129	Q9BTV7	CDK5 and ABL1 enzyme substrate 2	CABLES2	C*SLEFLEDAVGCAPAQR	1	2	1_C[521.3074];1_C[527.3213]	2	C	1	521.3074;527.3213	1	1	1	nan	1	nan	-0.96543	nan	-0.96543	nan	nan	nan	-0.96543	-0.96543
P05771_C217	P05771	Protein kinase C beta type	PRKCB	C*SLNPEWNETFR	1	3	1_C[521.3074];1_C[527.3213]	2	C	1	521.3074;527.3213	2	2	1	1	1	1	0.22775	0.029299	0.248467	0.207032	nan	nan	0.2484673293421142;0.20703234826994424	0.248467	0.207032
P27816_C635	P27816	Microtubule-associated protein 4	MAP4	C*SLPAEEDSVLEK;KC*SLPAEEDSVLEK	2	5	1_C[521.3074];1_C[527.3213];2_C[521.3074];2_C[527.3213]	4	C	1	521.3074;527.3213	2	2	1	1	2	2	0.076675	0.79719	0.640373	-0.487023	nan	nan	1.0705944804170995;0.2101519960206819;-0.8664261233547864;-0.10762046191637703	0.640373	-0.487023
Q9UHB9_C525	Q9UHB9	Signal recognition particle subunit SRP68	SRP68	C*SLQAAAILDANDAHQTETSSSQVK;C*SLQAAAILDANDAHQTETSSSQVKDNKPLVER;SEKC*SLQAAAILDANDAHQTETSSSQVK	3	7	1_C[521.3074];1_C[527.3213];4_C[527.3213];4_C[521.3074]	4	C	1	521.3074;527.3213	2	2	1	1	3	3	0.236965	0.0527104	0.274237	0.199693	nan	nan	0.28255188017140354;0.2742365186853657;0.030412208471730578;0.19969271662030966;0.10752455715738447;0.21976513302062953	0.274237	0.199693
Q9H270_C890	Q9H270	Vacuolar protein sorting-associated protein 11 homolog	VPS11	C*SNDSFSVIADYFGR	1	3	1_C[521.3074];1_C[527.3213]	2	C	1	521.3074;527.3213	2	2	1	1	1	1	0.249447	0.0972752	0.318231	0.180663	nan	nan	0.31823137678817626;0.1806634340313524	0.318231	0.180663
Q9UHR5_C127	Q9UHR5	SAP30-binding protein	SAP30BP	C*SNHLQDKIQK	1	3	1_C[521.3074];1_C[527.3213]	2	C	1	521.3074;527.3213	2	2	1	1	1	1	0.194815	0.05405	0.233034	0.156595	nan	nan	0.23303359626989345;0.15659541823902212	0.233034	0.156595
P17812_C218	P17812	CTP synthase 1	CTPS1	C*SNPLDTSVK;C*SNPLDTSVKEK	2	5	1_C[521.3074];1_C[527.3213]	2	C	1	521.3074;527.3213	2	2	1	1	2	2	-0.143558	0.00384762	-0.140837	-0.146278	nan	nan	-0.16802664882897175;-0.11364755114970476;-0.177554911985652;-0.11500200014225982	-0.140837	-0.146278
P33992_C397	P33992	DNA replication licensing factor MCM5	MCM5	C*SPIGVYTSGK	1	3	1_C[521.3074];1_C[527.3213]	2	C	1	521.3074;527.3213	2	2	1	1	1	1	0.376069	0.0582649	0.417269	0.33487	nan	nan	0.417268967364395;0.33486997233602267	0.417269	0.33487
O94915_C888	O94915	Protein furry homolog-like	FRYL	C*SPPETLASTPDSGYSIDSK	1	3	1_C[521.3074];1_C[527.3213]	2	C	1	521.3074;527.3213	2	2	1	1	1	1	0.19695	0.096024	0.264849	0.12905	nan	nan	0.2648487420252529;0.12905028107790892	0.264849	0.12905
P21291_C122	P21291	Cysteine and glycine-rich protein 1	CSRP1	C*SQAVYAAEK	1	3	1_C[521.3074];1_C[527.3213]	2	C	1	521.3074;527.3213	2	2	1	1	1	1	0.401689	0.0117866	0.410023	0.393354	nan	nan	0.4100229816124178;0.3933541874453531	0.410023	0.393354
O15143_C346	O15143	Actin-related protein 2/3 complex subunit 1B	ARPC1B	CSQFC*TTGMDGGMSIWDVK	1	3	5_C[521.3074];5_C[527.3213]	2	C	1	521.3074;527.3213	2	2	1	1	1	1	-0.574329	1.39272	-1.55913	0.410475	nan	nan	-1.5591324794642059;0.4104752898751042	-1.55913	0.410475
P36551_C127	P36551	Oxygen-dependent coproporphyrinogen-III oxidase; mitochondrial	CPOX	C*SSFMAPPVTDLGELR	1	3	1_C[521.3074];1_C[527.3213]	2	C	1	521.3074;527.3213	2	2	1	1	1	1	-0.0944887	0.152707	-0.202469	0.0134917	nan	nan	-0.20246907865860686;0.01349170208403526	-0.202469	0.0134917
Q9NQX3_C293	Q9NQX3	Gephyrin	GPHN	C*SSKENILR	1	3	1_C[521.3074];1_C[527.3213]	2	C	1	521.3074;527.3213	2	2	1	1	1	1	0.521645	0.209974	0.670119	0.373171	nan	nan	0.670119066928315;0.3731709835679987	0.670119	0.373171
Q9P258_C42	Q9P258	Protein RCC2	RCC2	C*SSSSGGGSSGDEDGLELDGAPGGGKR	1	3	1_C[521.3074];1_C[527.3213]	2	C	1	521.3074;527.3213	2	2	1	1	1	1	0.048375	0.213749	0.199518	-0.102768	nan	nan	0.1995183899205568;-0.10276829131716783	0.199518	-0.102768
Q15021_C772	Q15021	Condensin complex subunit 1	NCAPD2	C*SSVMLLGMMAR	1	2	1_C[521.3074];1_C[527.3213]	2	C	1	521.3074;527.3213	1	1	1	nan	1	nan	-1.47453	nan	-1.47453	nan	nan	nan	-1.47453	-1.47453
O60343_C316	O60343	TBC1 domain family member 4	TBC1D4	C*SSVTGVQR	1	3	1_C[521.3074];1_C[527.3213]	2	C	1	521.3074;527.3213	2	2	1	1	1	1	0.000830177	0.0785723	-0.0547288	0.0563892	nan	nan	-0.054728801275038964;0.056389155033434266	-0.0547288	0.0563892
Q7Z5K2_C94	Q7Z5K2	Wings apart-like protein homolog	WAPL	C*SSYSESSEAAQLEEVTSVLEANSK	1	3	1_C[521.3074];1_C[527.3213]	2	C	1	521.3074;527.3213	2	2	1	1	1	1	0.319851	0.058025	0.36088	0.278821	nan	nan	0.3608804309033096;0.2788206315591439	0.36088	0.278821
Q9BW19_C95	Q9BW19	Kinesin-like protein KIFC1	KIFC1	C*STAIATGLK	1	3	1_C[521.3074];1_C[527.3213]	2	C	1	521.3074;527.3213	2	2	1	1	1	1	0.0390552	0.195496	0.177292	-0.0991815	nan	nan	0.17729193607116206;-0.09918145734692929	0.177292	-0.0991815
P49790_C404	P49790	Nuclear pore complex protein Nup153	NUP153	C*STGYEK	1	3	1_C[521.3074];1_C[527.3213]	2	C	1	521.3074;527.3213	2	2	1	1	1	1	0.146513	0.137746	0.243914	0.0491122	nan	nan	0.24391445824117508;0.049112190262617754	0.243914	0.0491122
Q9UGV2_C273	Q9UGV2	Protein NDRG3	NDRG3	CSTLLVVGDNSPAVEAVVEC*NSR	1	3	20_C[521.3074];20_C[527.3213]	2	C	1	521.3074;527.3213	2	2	1	1	1	1	1.96064	2.40575	3.66177	0.259518	nan	nan	3.6617650525104537;0.2595184398794444	3.66177	0.259518
P60981_C23	P60981	Destrin	DSTN	C*STPEEIK;C*STPEEIKK;C*STPEEIKKR;KC*STPEEIKK	4	9	1_C[521.3074];1_C[527.3213];2_C[521.3074];2_C[527.3213]	4	C	1	521.3074;527.3213	2	2	1	1	4	4	0.176897	0.0423245	0.206825	0.146969	nan	nan	0.1389217603534163;0.2066279214908464;0.2756205568169224;0.20702123072481787;0.15477076034636333;0.13916654578105067;0.1274754949992773;0.7469112024300603	0.206825	0.146969
Q7Z3B3_C1020	Q7Z3B3	KAT8 regulatory NSL complex subunit 1	KANSL1	C*STPELGLDEQSVQPWER;C*STPELGLDEQSVQPWERR	2	4	1_C[521.3074];1_C[527.3213]	2	C	1	521.3074;527.3213	2	2	1	1	2	1	0.172207	0.0592717	0.130296	0.214119	nan	nan	0.20060201509370382;0.0599898339101908;0.21411883339119683	0.130296	0.214119
Q15649_C6	Q15649	Zinc finger HIT domain-containing protein 3	ZNHIT3	C*STVVCVICLEKPK	1	3	1_C[521.3074];1_C[527.3213]	2	C	1	521.3074;527.3213	2	2	1	1	1	1	0.0881482	0.0921134	0.153282	0.0230142	nan	nan	0.15328219755611922;0.02301419596927183	0.153282	0.0230142
P07737_C71	P07737	Profilin-1	PFN1	C*SVIRDSLLQDGEFSMDLR	1	4	1_C[521.3074];1_C[527.3213]	2	C	1	521.3074;527.3213	2	2	1	1	1	2	0.210306	0.171953	0.331895	0.0887161	nan	nan	0.33189500903554126;0.048448125894431614;0.12898400590890632	0.331895	0.0887161
Q96F07_C179	Q96F07	Cytoplasmic FMR1-interacting protein 2	CYFIP2	C*SVKNDHSAYKR	1	3	1_C[521.3074];1_C[527.3213]	2	C	1	521.3074;527.3213	2	2	1	1	1	1	0.0758165	0.0736846	0.127919	0.0237136	nan	nan	0.12791940529441148;0.02371358176604427	0.127919	0.0237136
P25205_C446	P25205	DNA replication licensing factor MCM3	MCM3	C*SVLAAANPVYGR	1	2	1_C[521.3074];1_C[527.3213]	2	C	1	521.3074;527.3213	1	1	1	nan	1	nan	-0.36853	nan	-0.36853	nan	nan	nan	-0.36853	-0.36853
P41250_C616	P41250	Glycine--tRNA ligase	GARS	C*SVLPLSQNQEFMPFVK	1	3	1_C[521.3074];1_C[527.3213]	2	C	1	521.3074;527.3213	2	2	1	1	1	1	-1.32429	0.0586611	-1.36577	-1.28281	nan	nan	-1.365772668418652;-1.2828134013049526	-1.36577	-1.28281
Q9UBU9_C143	Q9UBU9	Nuclear RNA export factor 1	NXF1	C*SVPFTPIEFHYENTR	1	3	1_C[521.3074];1_C[527.3213]	2	C	1	521.3074;527.3213	2	2	1	1	1	1	0.0115019	0.289777	0.216405	-0.193401	nan	nan	0.2164049928295163;-0.19340111518818962	0.216405	-0.193401
Q9NVN8_C213	Q9NVN8	Guanine nucleotide-binding protein-like 3-like protein	GNL3L	C*SVPVDQASESLLK	1	3	1_C[521.3074];1_C[527.3213]	2	C	1	521.3074;527.3213	2	2	1	1	1	1	0.357284	0.0327358	0.380432	0.334137	nan	nan	0.3804319993411301;0.33413659218956365	0.380432	0.334137
Q3KQU3_C251	Q3KQU3	MAP7 domain-containing protein 1	MAP7D1	C*SVSAVNLPK	1	3	1_C[521.3074];1_C[527.3213]	2	C	1	521.3074;527.3213	2	2	1	1	1	1	0.178502	0.0042895	0.181535	0.175469	nan	nan	0.18153491595073795;0.17546864656315264	0.181535	0.175469
Q13247_C121	Q13247	Serine/arginine-rich splicing factor 6	SRSF6	C*SWQDLKDFMR	1	3	1_C[521.3074];1_C[527.3213]	2	C	1	521.3074;527.3213	2	2	1	1	1	1	0.16036	0.0951921	0.227671	0.0930493	nan	nan	0.22767134929129534;0.09304933820026573	0.227671	0.0930493
Q08170_C115	Q08170	Serine/arginine-rich splicing factor 4	SRSF4	C*SWQDLKDYMR	1	3	1_C[521.3074];1_C[527.3213]	2	C	1	521.3074;527.3213	2	2	1	1	1	1	0.288778	0.330843	0.522719	0.0548368	nan	nan	0.5227193884363868;0.05483679454558096	0.522719	0.0548368
P43490_C401	P43490	Nicotinamide phosphoribosyltransferase	NAMPT	C*SYVVTNGLGINVFKDPVADPNKR	1	3	1_C[521.3074];1_C[527.3213]	2	C	1	521.3074;527.3213	2	2	1	1	1	1	0.102799	0.116042	0.184853	0.0207452	nan	nan	0.184852869124861;0.020745222310367344	0.184853	0.0207452
Q14004_C987	Q14004	Cyclin-dependent kinase 13	CDK13	C*TAEQALQCEFLR	1	3	1_C[521.3074];1_C[527.3213]	2	C	1	521.3074;527.3213	2	2	1	1	1	1	-0.973814	0.795503	-1.53632	-0.411309	nan	nan	-1.5363193560681225;-0.41130857913542096	-1.53632	-0.411309
Q9NYV4_C1009	Q9NYV4	Cyclin-dependent kinase 12	CDK12	C*TAEQTLQSDFLK;C*TAEQTLQSDFLKDVELSK	2	5	1_C[521.3074];1_C[527.3213]	2	C	1	521.3074;527.3213	2	2	1	1	2	2	-0.270567	0.253117	-0.0915866	-0.449548	nan	nan	-0.06488648919448867;-0.11828677271412208;-1.0701400519766369;0.17104436523078792	-0.0915866	-0.449548
Q14738_C17	Q14738	Serine/threonine-protein phosphatase 2A 56 kDa regulatory subunit delta isoform	PPP2R5D	C*TAKPSSSGK	1	3	1_C[521.3074];1_C[527.3213]	2	C	1	521.3074;527.3213	2	2	1	1	1	1	0.415445	0.129701	0.323733	0.507158	nan	nan	0.3237325086664875;0.5071580354422928	0.323733	0.507158
Q8NI27_C931	Q8NI27	THO complex subunit 2	THOC2	C*TALQDKLLEEEKK	1	3	1_C[521.3074];1_C[527.3213]	2	C	1	521.3074;527.3213	2	2	1	1	1	1	0.340642	0.116581	0.423077	0.258206	nan	nan	0.4230766599906397;0.2582064366729105	0.423077	0.258206
Q69YN4_C781	Q69YN4	Protein virilizer homolog	VIRMA	C*TASEETDHSDLLGTLHNLYLITFNPVGR	1	3	1_C[521.3074];1_C[527.3213]	2	C	1	521.3074;527.3213	2	2	1	1	1	1	0.366552	0.027787	0.346904	0.3862	nan	nan	0.34690363884889525;0.38620036634554034	0.346904	0.3862
Q14839_C493	Q14839	Chromodomain-helicase-DNA-binding protein 4	CHD4	C*TCPALK	1	3	1_C[521.3074];1_C[527.3213]	2	C	1	521.3074;527.3213	2	2	1	1	1	1	0.215643	0.216042	0.368408	0.0628787	nan	nan	0.36840814548527057;0.06287867317006636	0.368408	0.0628787
P17980_C387	P17980	26S proteasome regulatory subunit 6A	PSMC3	C*TDDFNGAQCK	1	3	1_C[521.3074];1_C[527.3213]	2	C	1	521.3074;527.3213	2	2	1	1	1	1	0.202526	0.274992	0.396975	0.00807738	nan	nan	0.3969749832382905;0.008077384733969184	0.396975	0.00807738
Q9C0B1_C397	Q9C0B1	Alpha-ketoglutarate-dependent dioxygenase FTO	FTO	CTDWWC*QPMAQLEALWK	1	2	6_C[521.3074];6_C[527.3213]	2	C	1	521.3074;527.3213	1	1	1	nan	1	nan	1.60512	nan	1.60512	nan	nan	nan	1.60512	1.60512
Q13148_C198	Q13148	TAR DNA-binding protein 43	TARDBP	C*TEDMTEDELREFFSQYGDVMDVFIPKPFR	1	4	1_C[521.3074];1_C[527.3213]	2	C	1	521.3074;527.3213	2	2	1	1	1	2	0.199787	0.264043	0.386494	0.0130809	nan	nan	0.3864936985614167;0.37823564940771376;-0.3520739251583457	0.386494	0.0130809
Q13813_C1314	Q13813	Spectrin alpha chain; non-erythrocytic 1	SPTAN1	C*TELNQAWSSLGK;C*TELNQAWSSLGKR;LIQSHPESAEDLQEKC*TELNQAWSSLGK;LIQSHPESAEDLQEKC*TELNQAWSSLGKR	4	8	1_C[521.3074];1_C[527.3213];16_C[527.3213];16_C[521.3074]	4	C	1	521.3074;527.3213	2	2	1	1	4	3	0.216289	0.0767856	0.270585	0.161993	nan	nan	-0.001946694546789172;0.23602061713479627;0.37797263479134485;0.30514849113914866;0.16199325856706057;-0.24254233577492576;1.0234037819808846	0.270585	0.161993
Q92879_C119	Q92879	CUGBP Elav-like family member 1	CELF1	C*TENDIR	1	2	1_C[521.3074];1_C[527.3213]	2	C	1	521.3074;527.3213	1	1	1	nan	1	nan	-0.00248876	nan	-0.00248876	nan	nan	nan	-0.00248876	-0.00248876
P48230_C2	P48230	Transmembrane 4 L6 family member 4	TM4SF4	C*TGGCAR	1	2	1_C[521.3074];1_C[527.3213]	2	C	1	521.3074;527.3213	1	1	1	nan	1	nan	0.0319034	nan	0.0319034	nan	nan	nan	0.0319034	0.0319034
P48230_C6	P48230	Transmembrane 4 L6 family member 4	TM4SF4	CTGGC*AR	1	3	5_C[521.3074];5_C[527.3213]	2	C	1	521.3074;527.3213	2	2	1	1	1	1	0.0503667	0.000499698	0.05072	0.0500134	nan	nan	0.05072003184199646;0.05001335263403311	0.05072	0.0500134
P30050_C17	P30050	60S ribosomal protein L12	RPL12	C*TGGEVGATSALAPK	1	3	1_C[521.3074];1_C[527.3213]	2	C	1	521.3074;527.3213	2	2	1	1	1	1	-0.0940992	0.480817	0.24589	-0.434088	nan	nan	0.24588965543388433;-0.4340880703765851	0.24589	-0.434088
Q9H6U6_C16	Q9H6U6	Breast carcinoma-amplified sequence 3	BCAS3	C*TGGVVVRPQAVTEQSYMESVVTFLQDVVPQAYSGTPLTEEKEK	1	3	1_C[521.3074];1_C[527.3213]	2	C	1	521.3074;527.3213	2	2	1	1	1	1	1.60759	0.248693	1.43174	1.78345	nan	nan	1.4317421739900478;1.783447310064178	1.43174	1.78345
P17706_C330	P17706	Tyrosine-protein phosphatase non-receptor type 2	PTPN2	C*TGLSSK	1	3	1_C[521.3074];1_C[527.3213]	2	C	1	521.3074;527.3213	2	2	1	1	1	1	0.575997	0.0860131	0.636817	0.515176	nan	nan	0.636817361336151;0.5151764650015666	0.636817	0.515176
P11586_C785	P11586	C-1-tetrahydrofolate synthase; cytoplasmic	MTHFD1	C*THWAEGGK;C*THWAEGGKGALALAQAVQR	2	5	1_C[521.3074];1_C[527.3213]	2	C	1	521.3074;527.3213	2	2	1	1	2	2	-0.0463975	0.092637	0.0191068	-0.111902	nan	nan	0.03679743889239121;0.0014161369641791932;-0.11235739538021738;-0.11144605748262965	0.0191068	-0.111902
P23528_C147	P23528	Cofilin-1	CFL1	C*TLAEKLGGSAVISLEGKPL	1	3	1_C[521.3074];1_C[527.3213]	2	C	1	521.3074;527.3213	2	2	1	1	1	1	0.134316	0.0605168	0.177108	0.0915242	nan	nan	0.17710795814053926;0.0915242452546097	0.177108	0.0915242
Q96FV9_C49	Q96FV9	THO complex subunit 1	THOC1	C*TLDQAFR;KC*TLDQAFR	2	5	1_C[521.3074];1_C[527.3213];2_C[521.3074];2_C[527.3213]	4	C	1	521.3074;527.3213	2	2	1	1	2	2	0.317549	0.0718445	0.36835	0.266747	nan	nan	0.3123569437598678;0.42434356071037266;0.24851961959675065;0.2849738911056562	0.36835	0.266747
O75643_C238	O75643	U5 small nuclear ribonucleoprotein 200 kDa helicase	SNRNP200	C*TLSANLVASGELMSSK	1	5	1_C[521.3074];1_C[527.3213]	2	C	1	521.3074;527.3213	2	2	1	1	2	2	0.466092	0.176817	0.59112	0.341063	nan	nan	1.025999068924068;0.156240347583735;0.4535840058477486;0.228542611289268	0.59112	0.341063
O60231_C37	O60231	Pre-mRNA-splicing factor ATP-dependent RNA helicase DHX16	DHX16	C*TSAEEFVQR	1	3	1_C[521.3074];1_C[527.3213]	2	C	1	521.3074;527.3213	2	2	1	1	1	1	0.423785	0.126638	0.334238	0.513331	nan	nan	0.3342376808622739;0.5133313537442619	0.334238	0.513331
Q96GX9_C147	Q96GX9	Methylthioribulose-1-phosphate dehydratase	APIP	C*TSGGYYR;C*TSGGYYRYDDMLVVPIIENTPEEK;KC*TSGGYYRYDDMLVVPIIENTPEEK	3	9	1_C[521.3074];1_C[527.3213];2_C[521.3074];2_C[527.3213]	4	C	1	521.3074;527.3213	2	2	1	1	4	4	0.204778	0.0101481	0.197603	0.211954	nan	nan	0.2678579565020453;0.1273471792748725;0.0056242065669220844;0.5385591068797065;0.11472236010143905;0.19312089696098117;0.23078728651500632;1.6147310008761253	0.197603	0.211954
O75146_C650	O75146	Huntingtin-interacting protein 1-related protein	HIP1R	C*TSSPDYLVSR	1	3	1_C[521.3074];1_C[527.3213]	2	C	1	521.3074;527.3213	2	2	1	1	1	1	-0.204274	0.0783881	-0.259703	-0.148845	nan	nan	-0.2597029956235442;-0.14884545309583067	-0.259703	-0.148845
P26358_C1071	P26358	DNA (cytosine-5)-methyltransferase 1	DNMT1	CTVEYGEDLPEC*VQVYSMGGPNR	1	2	12_C[527.3213];12_C[521.3074]	2	C	1	527.3213;521.3074	1	1	1	nan	1	nan	1.13943	nan	1.13943	nan	nan	nan	1.13943	1.13943
Q68D10_C535	Q68D10	Protein SPT2 homolog	SPTY2D1	C*TVVSETISSK	1	3	1_C[521.3074];1_C[527.3213]	2	C	1	521.3074;527.3213	2	2	1	1	1	1	0.250696	0.142983	0.3518	0.149592	nan	nan	0.3518000578455044;0.1495920845599329	0.3518	0.149592
Q92841_C319	Q92841	Probable ATP-dependent RNA helicase DDX17	DDX17	C*TYLVLDEADR;C*TYLVLDEADRMLDMGFEPQIR	2	4	1_C[521.3074];1_C[527.3213]	2	C	1	521.3074;527.3213	2	2	1	1	1	2	1.53669	1.74426	0.303315	2.77007	nan	nan	0.303315457906127;0.08534051230007174;5.4548061961731955	0.303315	2.77007
O15067_C1027	O15067	Phosphoribosylformylglycinamidine synthase	PFAS	C*VAEEER	1	3	1_C[521.3074];1_C[527.3213]	2	C	1	521.3074;527.3213	2	2	1	1	1	1	0.0558482	0.000340916	0.0556071	0.0560893	nan	nan	0.055607143581457984;0.05608927140849114	0.0556071	0.0560893
Q9Y496_C621	Q9Y496	Kinesin-like protein KIF3A	KIF3A	C*VAYTGNNMR	1	2	1_C[521.3074];1_C[527.3213]	2	C	1	521.3074;527.3213	1	1	1	nan	1	nan	0.912445	nan	0.912445	nan	nan	nan	0.912445	0.912445
P07814_C1497	P07814	Bifunctional glutamate/proline--tRNA ligase	EPRS	CVC*GKNPAKYYTLFGR	1	3	3_C[527.3213];3_C[521.3074]	2	C	1	527.3213;521.3074	2	2	1	1	1	1	-0.368621	0.271135	-0.560342	-0.1769	nan	nan	-0.5603420798998328;-0.1768998791480567	-0.560342	-0.1769
O14497_C1981	O14497	AT-rich interactive domain-containing protein 1A	ARID1A	C*VCVSNTIR	1	3	1_C[521.3074];1_C[527.3213]	2	C	1	521.3074;527.3213	2	2	1	1	1	1	2.53547	2.52643	0.749013	4.32193	nan	nan	0.7490133718166483;4.321928094887363	0.749013	4.32193
P35249_C48	P35249	Replication factor C subunit 4	RFC4	C*VDEVAFQEEVVAVLK;C*VDEVAFQEEVVAVLKK	2	5	1_C[521.3074];1_C[527.3213]	2	C	1	521.3074;527.3213	2	2	1	1	2	2	0.060379	0.0092064	0.0538691	0.0668889	nan	nan	-0.11568887909562203;0.22342705146764974;-0.1580940292677445;0.29187182837332737	0.0538691	0.0668889
P33992_C221	P33992	DNA replication licensing factor MCM5	MCM5	C*VDFQTLK	1	3	1_C[521.3074];1_C[527.3213]	2	C	1	521.3074;527.3213	2	2	1	1	1	1	0.00590601	0.112118	-0.0733732	0.0851852	nan	nan	-0.07337318034821405;0.08518520800412242	-0.0733732	0.0851852
Q9NYV4_C723	Q9NYV4	Cyclin-dependent kinase 12	CDK12	C*VDKFDIIGIIGEGTYGQVYK	1	3	1_C[521.3074];1_C[527.3213]	2	C	1	521.3074;527.3213	2	2	1	1	1	1	0.617909	0.61087	1.04986	0.185959	nan	nan	1.0498592898878294;0.18595867971209618	1.04986	0.185959
P51159_C188	P51159	Ras-related protein Rab-27A	RAB27A	C*VDKSWIPEGVVR	1	3	1_C[521.3074];1_C[527.3213]	2	C	1	521.3074;527.3213	2	2	1	1	1	1	0.00913707	0.117922	-0.0742466	0.0925207	nan	nan	-0.07424655570561485;0.09252069516809905	-0.0742466	0.0925207
P50570_C427	P50570	Dynamin-2	DNM2	C*VDLVIQELINTVR	1	3	1_C[521.3074];1_C[527.3213]	2	C	1	521.3074;527.3213	2	2	1	1	1	1	0.444514	0.0622488	0.488531	0.400498	nan	nan	0.48853069643611824;0.4004975964825172	0.488531	0.400498
Q96PZ0_C443	Q96PZ0	Pseudouridylate synthase 7 homolog	PUS7	C*VEGQLLR	1	3	1_C[521.3074];1_C[527.3213]	2	C	1	521.3074;527.3213	2	2	1	1	1	1	0.135442	0.0466091	0.1684	0.102485	nan	nan	0.16839989426901336;0.10248468234051894	0.1684	0.102485
O75717_C781	O75717	WD repeat and HMG-box DNA-binding protein 1	WDHD1	C*VELADLMTQNAVNLAIK	1	2	1_C[521.3074];1_C[527.3213]	2	C	1	521.3074;527.3213	1	1	1	nan	1	nan	0.465278	nan	0.465278	nan	nan	nan	0.465278	0.465278
Q9UID3_C190	Q9UID3	Vacuolar protein sorting-associated protein 51 homolog	VPS51	C*VELGAYGQAVR	1	3	1_C[521.3074];1_C[527.3213]	2	C	1	521.3074;527.3213	2	2	1	1	1	1	0.457442	0.153559	0.348859	0.566025	nan	nan	0.3488587454038082;0.5660245312733321	0.348859	0.566025
O00429_C431	O00429	Dynamin-1-like protein	DNM1L	C*VELVHEEMQR	1	3	1_C[521.3074];1_C[527.3213]	2	C	1	521.3074;527.3213	2	2	1	1	1	1	0.346849	0.00877118	0.353052	0.340647	nan	nan	0.353051631275122;0.34064730642331187	0.353052	0.340647
Q5TC12_C121	Q5TC12	ATP synthase mitochondrial F1 complex assembly factor 1	ATPAF1	C*VEQKTDALGK	1	3	1_C[521.3074];1_C[527.3213]	2	C	1	521.3074;527.3213	2	2	1	1	1	1	0.145126	0.134664	0.240349	0.0499042	nan	nan	0.24034852042871957;0.04990419115256733	0.240349	0.0499042
Q92538_C1392	Q92538	Golgi-specific brefeldin A-resistance guanine nucleotide exchange factor 1	GBF1	C*VESLSFIVR	1	2	1_C[521.3074];1_C[527.3213]	2	C	1	521.3074;527.3213	1	1	1	nan	1	nan	0.685605	nan	0.685605	nan	nan	nan	0.685605	0.685605
Q99633_C336	Q99633	Pre-mRNA-splicing factor 18	PRPF18	C*VEYNAL	1	3	1_C[521.3074];1_C[527.3213]	2	C	1	521.3074;527.3213	2	2	1	1	1	1	0.0144115	0.00464484	0.0111271	0.0176959	nan	nan	0.011127080717143328;0.017695875362851606	0.0111271	0.0176959
Q9P0L0_C128	Q9P0L0	Vesicle-associated membrane protein-associated protein A	VAPA	C*VFEMPNENDKLNDMEPSK	1	3	1_C[521.3074];1_C[527.3213]	2	C	1	521.3074;527.3213	2	2	1	1	1	1	0.252852	0.0632019	0.208161	0.297542	nan	nan	0.20816141142807656;0.2975423962331167	0.208161	0.297542
Q9GZN8_C156	Q9GZN8	UPF0687 protein C20orf27	C20orf27	C*VGAELEYDSEHSDWHGFD	1	3	1_C[521.3074];1_C[527.3213]	2	C	1	521.3074;527.3213	2	2	1	1	1	1	0.0295508	0.0780808	0.0847623	-0.0256607	nan	nan	0.0847622976883429;-0.025660687904728793	0.0847623	-0.0256607
Q6PD62_C231	Q6PD62	RNA polymerase-associated protein CTR9 homolog	CTR9	C*VGALVGLAVLELNNKEADSIK;C*VGALVGLAVLELNNKEADSIKNGVQLLSR	2	4	1_C[521.3074];1_C[527.3213]	2	C	1	521.3074;527.3213	2	2	1	1	1	2	1.61999	1.77362	0.365854	2.87413	nan	nan	0.3658537116426298;2.3808335832783896;3.3674314156315144	0.365854	2.87413
Q9HBH1_C108	Q9HBH1	Peptide deformylase; mitochondrial	PDF	C*VGLSAPQLGVPR	1	3	1_C[521.3074];1_C[527.3213]	2	C	1	521.3074;527.3213	2	2	1	1	1	1	0.569987	0.0846486	0.629842	0.510131	nan	nan	0.6298422868173438;0.5101310461038311	0.629842	0.510131
P35236_C204	P35236	Tyrosine-protein phosphatase non-receptor type 7	PTPN7	C*VHYWPTEEETYGPFQIR	1	3	1_C[521.3074];1_C[527.3213]	2	C	1	521.3074;527.3213	2	2	1	1	1	1	0.00599115	0.256358	0.187264	-0.175281	nan	nan	0.18726376015397753;-0.17528146509022163	0.187264	-0.175281
Q7RTV0_C40	Q7RTV0	PHD finger-like domain-containing protein 5A	PHF5A	CVICDSYVRPC*TLVR	1	3	11_C[527.3213];11_C[521.3074]	2	C	1	527.3213;521.3074	2	2	1	1	1	1	0.729224	0.265536	0.916986	0.541461	nan	nan	0.9169862062311975;0.5414612002000818	0.916986	0.541461
Q7RTV0_C61	Q7RTV0	PHD finger-like domain-containing protein 5A	PHF5A	CVIC*GGPGVSDAYYCK	1	3	4_C[527.3213];4_C[521.3074]	2	C	1	527.3213;521.3074	2	2	1	1	1	1	-0.249694	0.0248544	-0.23212	-0.267269	nan	nan	-0.23211955796793624;-0.2672689453392529	-0.23212	-0.267269
P43243_C563	P43243	Matrin-3	MATR3	C*VKVDLSEK;C*VKVDLSEKYK	2	4	1_C[521.3074];1_C[527.3213]	2	C	1	521.3074;527.3213	2	2	1	1	2	1	0.127385	0.101644	0.199258	0.0555118	nan	nan	0.053822615762595866;0.34469291413003367;0.055511824016649794	0.199258	0.0555118
Q14204_C3089	Q14204	Cytoplasmic dynein 1 heavy chain 1	DYNC1H1	C*VLNWFGDWSTEALYQVGKEFTSK	1	3	1_C[521.3074];1_C[527.3213]	2	C	1	521.3074;527.3213	2	2	1	1	1	1	0.481446	0.38664	0.754842	0.20805	nan	nan	0.7548419330264573;0.20805012758498148	0.754842	0.20805
Q9Y3F4_C305	Q9Y3F4	Serine-threonine kinase receptor-associated protein	STRAP	C*VLPEEDSGELAKPK	1	3	1_C[521.3074];1_C[527.3213]	2	C	1	521.3074;527.3213	2	2	1	1	1	1	-0.814263	0.0575883	-0.773542	-0.854984	nan	nan	-0.7735417827735345;-0.8549839803868667	-0.773542	-0.854984
P42695_C541	P42695	Condensin-2 complex subunit D3	NCAPD3	C*VMAMLR	1	3	1_C[521.3074];1_C[527.3213]	2	C	1	521.3074;527.3213	2	2	1	1	1	1	1.21477	0.0452771	1.18276	1.24679	nan	nan	1.1827588040229822;1.2467903143529204	1.18276	1.24679
Q9BTE3_C636	Q9BTE3	Mini-chromosome maintenance complex-binding protein	MCMBP	C*VNGNEL	1	3	1_C[521.3074];1_C[527.3213]	2	C	1	521.3074;527.3213	2	2	1	1	1	1	0.426181	0.110561	0.504359	0.348002	nan	nan	0.5043593066928481;0.3480020570403925	0.504359	0.348002
P57764_C56	P57764	Gasdermin-D	GSDMD	C*VNLSIKDILEPDAAEPDVQR	1	3	1_C[521.3074];1_C[527.3213]	2	C	1	521.3074;527.3213	2	2	1	1	1	1	-0.0748049	0.217185	0.0787678	-0.228378	nan	nan	0.07876779471918054;-0.2283776479469481	0.0787678	-0.228378
Q86W42_C279	Q86W42	THO complex subunit 6 homolog	THOC6	C*VNQWQLSGELK	1	3	1_C[521.3074];1_C[527.3213]	2	C	1	521.3074;527.3213	2	2	1	1	1	1	0.208888	0.0468259	0.175777	0.241999	nan	nan	0.1757770369718372;0.24199885555873382	0.175777	0.241999
P29350_C361	P29350	Tyrosine-protein phosphatase non-receptor type 6	PTPN6	C*VPYWPEVGMQR	1	2	1_C[521.3074];1_C[527.3213]	2	C	1	521.3074;527.3213	1	1	1	nan	1	nan	2.47392	nan	2.47392	nan	nan	nan	2.47392	2.47392
Q9NZ08_C907	Q9NZ08	Endoplasmic reticulum aminopeptidase 1	ERAP1	C*VQQTIETIEENIGWMDKNFDKIR	1	3	1_C[521.3074];1_C[527.3213]	2	C	1	521.3074;527.3213	2	2	1	1	1	1	0.349706	0.296713	0.559514	0.139899	nan	nan	0.5595137474634406;0.13989853505486477	0.559514	0.139899
Q9Y490_C1202	Q9Y490	Talin-1	TLN1	CVSC*LPGQR	1	3	4_C[527.3213];4_C[521.3074]	2	C	1	527.3213;521.3074	2	2	1	1	1	1	0.25604	0.412937	0.54803	-0.0359506	nan	nan	0.5480302533116056;-0.035950563260028615	0.54803	-0.0359506
Q9NYP9_C112	Q9NYP9	Protein Mis18-alpha	MIS18A	C*VSCNVSVDKEQK	1	3	1_C[521.3074];1_C[527.3213]	2	C	1	521.3074;527.3213	2	2	1	1	1	1	-2.31795	0.181509	-2.1896	-2.44629	nan	nan	-2.1896026229353307;-2.4462945459832013	-2.1896	-2.44629
Q9H7E2_C98	Q9H7E2	Tudor domain-containing protein 3	TDRD3	C*VSHVQVDSR	1	3	1_C[521.3074];1_C[527.3213]	2	C	1	521.3074;527.3213	2	2	1	1	1	1	0.592994	0.0367444	0.618976	0.567012	nan	nan	0.618976164623886;0.5670117282409407	0.618976	0.567012
Q14738_C410	Q14738	Serine/threonine-protein phosphatase 2A 56 kDa regulatory subunit delta isoform	PPP2R5D	C*VSSPHFQVAER	1	3	1_C[521.3074];1_C[527.3213]	2	C	1	521.3074;527.3213	2	2	1	1	1	1	-0.147124	0.990997	0.553617	-0.847865	nan	nan	0.5536173422741002;-0.8478645031878975	0.553617	-0.847865
P18583_C92	P18583	Protein SON	SON	C*VSVQTDPTDEIPTK;C*VSVQTDPTDEIPTKK	2	5	1_C[521.3074];1_C[527.3213]	2	C	1	521.3074;527.3213	2	2	1	1	2	2	2.89865	0.810163	2.32578	3.47153	nan	nan	0.1400176256858151;4.511546679944312;0.19590487067918352;6.747147809859362	2.32578	3.47153
Q9HCS7_C86	Q9HCS7	Pre-mRNA-splicing factor SYF1	XAB2	C*VTDPAYEDVNNCHER	1	2	1_C[521.3074];1_C[527.3213]	2	C	1	521.3074;527.3213	1	1	1	nan	1	nan	0.21633	nan	0.21633	nan	nan	nan	0.21633	0.21633
Q15796_C81	Q15796	Mothers against decapentaplegic homolog 2	SMAD2	CVTIPSTC*SEIWGLSTPNTIDQWDTTGLYSFSEQTR	1	3	8_C[521.3074];8_C[527.3213]	2	C	1	521.3074;527.3213	2	2	1	1	1	1	0.23048	0.121166	0.144803	0.316157	nan	nan	0.14480291956176927;0.3161572132833572	0.144803	0.316157
Q9P1Y6_C878	Q9P1Y6	PHD and RING finger domain-containing protein 1	PHRF1	C*VTSYTVESIFGTEPEPPLGPSSAMSK	1	3	1_C[521.3074];1_C[527.3213]	2	C	1	521.3074;527.3213	2	2	1	1	1	1	0.0386701	0.698981	0.532924	-0.455584	nan	nan	0.5329240988827824;-0.4555838056295412	0.532924	-0.455584
O15355_C351	O15355	Protein phosphatase 1G	PPM1G	C*VVSEAGK	1	3	1_C[521.3074];1_C[527.3213]	2	C	1	521.3074;527.3213	2	2	1	1	1	1	0.316613	0.390288	0.592588	0.0406377	nan	nan	0.5925879976441606;0.04063771836583775	0.592588	0.0406377
O14641_C354	O14641	Segment polarity protein dishevelled homolog DVL-2	DVL2	C*WDPSPQAYFTLPR	1	3	1_C[521.3074];1_C[527.3213]	2	C	1	521.3074;527.3213	2	2	1	1	1	1	0.447626	0.103656	0.374331	0.520922	nan	nan	0.3743308380274692;0.5209219562971675	0.374331	0.520922
Q13867_C73	Q13867	Bleomycin hydrolase	BLMH	C*WIFSCLNVMR	1	4	1_C[521.3074];1_C[527.3213]	2	C	1	521.3074;527.3213	2	2	1	1	2	1	0.266624	0.130395	0.358827	0.174421	nan	nan	0.40376114298093585;0.3138935736598977;0.1744207244893034	0.358827	0.174421
O60749_C413	O60749	Sorting nexin-2	SNX2	C*WQKWEDAQITLLK	1	2	1_C[521.3074];1_C[527.3213]	2	C	1	521.3074;527.3213	1	1	1	nan	1	nan	-0.0944201	nan	-0.0944201	nan	nan	nan	-0.0944201	-0.0944201
P29590_C338	P29590	Protein PML	PML	C*YASDQEVLDMHGFLR;MKC*YASDQEVLDMHGFLR	2	9	1_C[521.3074];1_C[527.3213];3_C[527.3213];3_C[521.3074]	4	C	1	521.3074;527.3213	2	2	1	1	4	4	0.306791	0.209579	0.454986	0.158597	nan	nan	0.3115852821763567;0.09195125603502118;0.7884072038137786;0.5983865500185743;0.5328286855409152;-0.14374154983157877;-0.03193670856891473;0.34912989960016927	0.454986	0.158597
Q13042_C544	Q13042	Cell division cycle protein 16 homolog	CDC16	C*YDFDVHTMK	1	3	1_C[521.3074];1_C[527.3213]	2	C	1	521.3074;527.3213	2	2	1	1	1	1	0.0633659	0.1728	0.185554	-0.0588224	nan	nan	0.18555420612890913;-0.058822422339377595	0.185554	-0.0588224
Q9BZE9_C174	Q9BZE9	Tether containing UBX domain for GLUT4	ASPSCR1	C*YDPVGKTPGSLGSSASAGQAAASAPLPLESGELSR	1	2	1_C[521.3074];1_C[527.3213]	2	C	1	521.3074;527.3213	1	1	1	nan	1	nan	0.49099	nan	0.49099	nan	nan	nan	0.49099	0.49099
P07737_C128	P07737	Profilin-1	PFN1	C*YEMASHLR;C*YEMASHLRR	2	5	1_C[521.3074];1_C[527.3213]	2	C	1	521.3074;527.3213	2	2	1	1	2	2	0.183447	0.122134	0.269809	0.0970855	nan	nan	0.12162715220377658;0.41799141385935845;-0.024894815675931548;0.21906583508559008	0.269809	0.0970855
Q15424_C448	Q15424	Scaffold attachment factor B1	SAFB	C*YGFVTMSTAEEATK	1	4	1_C[521.3074];1_C[527.3213]	2	C	1	521.3074;527.3213	2	2	1	1	1	2	0.388752	0.343992	0.145512	0.631991	nan	nan	0.14551240459573012;0.27147798864769346;0.9925043034654591	0.145512	0.631991
Q9BT40_C213	Q9BT40	Inositol polyphosphate 5-phosphatase K	INPP5K	C*YGGLWEKDQLSIAK	1	3	1_C[521.3074];1_C[527.3213]	2	C	1	521.3074;527.3213	2	2	1	1	1	1	0.727445	0.330874	0.961408	0.493482	nan	nan	0.9614083313979316;0.4934824772211951	0.961408	0.493482
Q15067_C199	Q15067	Peroxisomal acyl-coenzyme A oxidase 1	ACOX1	C*YGLHAFIVPIR	1	3	1_C[521.3074];1_C[527.3213]	2	C	1	521.3074;527.3213	2	2	1	1	1	1	0.129387	0.393988	-0.149204	0.407979	nan	nan	-0.14920434628904644;0.40797916235153203	-0.149204	0.407979
O43815_C765	O43815	Striatin	STRN	C*YIASAGADALAK	1	2	1_C[521.3074];1_C[527.3213]	2	C	1	521.3074;527.3213	1	1	1	nan	1	nan	0.452393	nan	0.452393	nan	nan	nan	0.452393	0.452393
Q9UER7_C58	Q9UER7	Death domain-associated protein 6	DAXX	C*YKLENEKLFEEFLELCK	1	2	1_C[521.3074];1_C[527.3213]	2	C	1	521.3074;527.3213	1	1	1	nan	1	nan	1.9515	nan	1.9515	nan	nan	nan	1.9515	1.9515
P51610_C149	P51610	Host cell factor 1	HCFC1	C*YLFGGLANDSEDPKNNIPR;LGHSFSLVGNKC*YLFGGLANDSEDPKNNIPR	2	5	1_C[521.3074];1_C[527.3213];12_C[527.3213];12_C[521.3074]	4	C	1	521.3074;527.3213	2	2	1	1	2	2	1.41501	0.246474	1.24073	1.5893	nan	nan	0.6866560044793841;1.7948059136538903;0.4815800776987671;2.697014205300306	1.24073	1.5893
Q08J23_C221	Q08J23	tRNA (cytosine(34)-C(5))-methyltransferase	NSUN2	C*YLLVHQAK;C*YLLVHQAKR	2	4	1_C[521.3074];1_C[527.3213]	2	C	1	521.3074;527.3213	2	2	1	1	2	1	0.224162	0.232164	0.388327	0.0599966	nan	nan	0.17948063132259223;0.5971728170454119;0.05999659799022864	0.388327	0.0599966
Q9C0C9_C1099	Q9C0C9	(E3-independent) E2 ubiquitin-conjugating enzyme	UBE2O	C*YNEMALIR	1	3	1_C[521.3074];1_C[527.3213]	2	C	1	521.3074;527.3213	2	2	1	1	1	1	0.171802	0.0588088	0.213387	0.130218	nan	nan	0.21338659580359878;0.1302183386892859	0.213387	0.130218
P13716_C223	P13716	Delta-aminolevulinic acid dehydratase	ALAD	C*YQLPPGAR	1	3	1_C[521.3074];1_C[527.3213]	2	C	1	521.3074;527.3213	2	2	1	1	1	1	-0.435083	0.533905	-0.812611	-0.0575548	nan	nan	-0.8126110740135831;-0.05755484868126417	-0.812611	-0.0575548
Q00535_C157	Q00535	Cyclin-dependent-like kinase 5	CDK5	C*YSAEVVTLWYRPPDVLFGAK	1	3	1_C[521.3074];1_C[527.3213]	2	C	1	521.3074;527.3213	2	2	1	1	1	1	0.15852	0.072259	0.209615	0.107425	nan	nan	0.2096148901292284;0.10742526342141719	0.209615	0.107425
Q49A26_C356	Q49A26	Putative oxidoreductase GLYR1	GLYR1	C*YVDMSTVDADTVTELAQVIVSR	1	3	1_C[521.3074];1_C[527.3213]	2	C	1	521.3074;527.3213	2	2	1	1	1	1	0.0324577	0.315	0.255197	-0.190281	nan	nan	0.2551965997495439;-0.19028122224393834	0.255197	-0.190281
O00541_C391	O00541	Pescadillo homolog	PES1	C*YVQPQWVFDSVNAR	1	3	1_C[521.3074];1_C[527.3213]	2	C	1	521.3074;527.3213	2	2	1	1	1	1	0.414369	0.135336	0.318672	0.510066	nan	nan	0.31867230076685665;0.5100661970060185	0.318672	0.510066
P40616_C80	P40616	ADP-ribosylation factor-like protein 1	ARL1	C*YYSNTDAVIYVVDSCDRDR	1	2	1_C[521.3074];1_C[527.3213]	2	C	1	521.3074;527.3213	1	1	1	nan	1	nan	0.43153	nan	0.43153	nan	nan	nan	0.43153	0.43153
Q8NBU5_C359	Q8NBU5	ATPase family AAA domain-containing protein 1	ATAD1	DAAFQNVLTHVC*LD;SKDAAFQNVLTHVC*LD	2	5	12_C[527.3213];12_C[521.3074];14_C[521.3074];14_C[527.3213]	4	C	1	527.3213;521.3074	2	2	1	1	2	2	-0.375177	0.220343	-0.530983	-0.21937	nan	nan	0.07925282702538727;-1.1412191081454959;0.43281508750458675;-0.8715560850474044	-0.530983	-0.21937
Q9BXP5_C412	Q9BXP5	Serrate RNA effector molecule homolog	SRRT	DAAGLEC*KPRPLHK	1	3	7_C[527.3213];7_C[521.3074]	2	C	1	527.3213;521.3074	2	2	1	1	1	1	0.235224	0.127983	0.325722	0.144726	nan	nan	0.32572158075377117;0.14472622724811773	0.325722	0.144726
Q96R06_C382	Q96R06	Sperm-associated antigen 5	SPAG5	DAAIGTTPFSTC*SVGTWFTPSAPQEK	1	3	12_C[527.3213];12_C[521.3074]	2	C	1	527.3213;521.3074	2	2	1	1	1	1	0.695657	0.000853872	0.695053	0.696261	nan	nan	0.6950530203627818;0.6962605781245477	0.695053	0.696261
Q8WVJ2_C99	Q8WVJ2	NudC domain-containing protein 2	NUDCD2	DAANC*WTSLLESEYAADPWVQDQMQR;DAANC*WTSLLESEYAADPWVQDQMQRK	2	6	5_C[521.3074];5_C[527.3213]	2	C	1	521.3074;527.3213	2	2	1	1	2	3	0.461042	0.040121	0.489412	0.432672	nan	nan	0.3429066777929813;0.6359165766055035;0.13346350330975026;0.561495159930149;0.4326720020105454	0.489412	0.432672
Q9P1Y6_C710	Q9P1Y6	PHD and RING finger domain-containing protein 1	PHRF1	DAAPAHGQSIEIPSAC*ISR	1	3	16_C[527.3213];16_C[521.3074]	2	C	1	527.3213;521.3074	2	2	1	1	1	1	0.396493	0.0806437	0.339469	0.453517	nan	nan	0.3394694931581279;0.45351685294492444	0.339469	0.453517
O94819_C257	O94819	Kelch repeat and BTB domain-containing protein 11	KBTBD11	DAAYC*FMSDHYLEVLREPAVFGR	1	3	5_C[521.3074];5_C[527.3213]	2	C	1	521.3074;527.3213	2	2	1	1	1	1	0.161766	0.00681911	0.166588	0.156944	nan	nan	0.16658803323801533;0.15694434858333944	0.166588	0.156944
Q14657_C23	Q14657	EKC/KEOPS complex subunit LAGE3	LAGE3	DADADAGGGADGGDGRGGHSC*R;MRDADADAGGGADGGDGRGGHSC*R	2	4	21_C[527.3213];21_C[521.3074];23_C[527.3213];23_C[521.3074]	4	C	1	527.3213;521.3074	2	2	1	1	1	2	0.164278	0.0543289	0.202695	0.125862	nan	nan	0.20269479834603496;0.1985395695948574;0.05318463650413674	0.202695	0.125862
Q9Y223_C357	Q9Y223	Bifunctional UDP-N-acetylglucosamine 2-epimerase/N-acetylmannosamine kinase	GNE	DADTQDKILQALHLQFGKQYPC*SK	1	3	22_C[527.3213];22_C[521.3074]	2	C	1	527.3213;521.3074	2	2	1	1	1	1	0.0714737	0.233732	0.236748	-0.0938002	nan	nan	0.23674750608556921;-0.09380016033230651	0.236748	-0.0938002
Q96S59_C678	Q96S59	Ran-binding protein 9	RANBP9	DAFSLLAYSDPWNSPVGNQLDPIQREPVC*SALNSAILETHNLPK	1	3	29_C[527.3213];29_C[521.3074]	2	C	1	527.3213;521.3074	2	2	1	1	1	1	3.60012	0.681655	3.11812	4.08212	nan	nan	3.1181166207190434;4.082122722056617	3.11812	4.08212
P45985_C266	P45985	Dual specificity mitogen-activated protein kinase kinase 4	MAP2K4	DAGC*RPYMAPER	1	3	4_C[527.3213];4_C[521.3074]	2	C	1	527.3213;521.3074	2	2	1	1	1	1	0.388531	0.0476828	0.354815	0.422248	nan	nan	0.3548145998623382;0.42224821962626274	0.354815	0.422248
P21333_C1920	P21333	Filamin-A	FLNA	DAGEGGLSLAIEGPSKAEISCTDNQDGTC*SVSYLPVLPGDYSILVK	1	3	29_C[527.3213];29_C[521.3074]	2	C	1	527.3213;521.3074	2	2	1	1	1	1	0.135789	0.271584	0.327828	-0.0562493	nan	nan	0.32782808982483613;-0.0562493153594447	0.327828	-0.0562493
P21333_C1912	P21333	Filamin-A	FLNA	DAGEGGLSLAIEGPSKAEISC*TDNQDGTCSVSYLPVLPGDYSILVK	1	2	21_C[527.3213];21_C[521.3074]	2	C	1	527.3213;521.3074	1	1	1	nan	1	nan	0.31539	nan	0.31539	nan	nan	nan	0.31539	0.31539
P18669_C55	P18669	Phosphoglycerate mutase 1	PGAM1	DAGYEFDIC*FTSVQKR	1	3	9_C[527.3213];9_C[521.3074]	2	C	1	527.3213;521.3074	2	2	1	1	1	1	-0.153711	0.0462398	-0.186408	-0.121015	nan	nan	-0.18640755259679573;-0.12101456469596851	-0.186408	-0.121015
Q9BW91_C347	Q9BW91	ADP-ribose pyrophosphatase; mitochondrial	NUDT9	DAHWSEDSEADC*HAL	1	3	12_C[527.3213];12_C[521.3074]	2	C	1	527.3213;521.3074	2	2	1	1	1	1	0.151738	0.220221	0.307458	-0.00398164	nan	nan	0.307458210134704;-0.003981642241240527	0.307458	-0.00398164
Q9BQ52_C441	Q9BQ52	Zinc phosphodiesterase ELAC protein 2	ELAC2	DAIITC*NPEEFIVEALQLPNFQQSVQEYR;DAIITC*NPEEFIVEALQLPNFQQSVQEYRR	2	5	6_C[521.3074];6_C[527.3213]	2	C	1	521.3074;527.3213	2	2	1	1	2	2	0.287197	0.157947	0.398882	0.175511	nan	nan	0.350668922765809;0.4470949788147307;-0.1605505244403137;0.5115732745576722	0.398882	0.175511
P08133_C114	P08133	Annexin A6	ANXA6	DAISGIGTDEKC*LIEILASR;EIKDAISGIGTDEKC*LIEILASR	2	4	12_C[527.3213];12_C[521.3074];15_C[521.3074];15_C[527.3213]	4	C	1	527.3213;521.3074	2	2	1	1	2	1	0.738831	0.236128	0.905799	0.571863	nan	nan	0.6475804028884606;1.1640176641563773;0.5718634891825107	0.905799	0.571863
Q8NI27_C743	Q8NI27	THO complex subunit 2	THOC2	DALLDHDLALPLC*LLMAQQR;LKDALLDHDLALPLC*LLMAQQR	2	5	13_C[521.3074];13_C[527.3213];15_C[521.3074];15_C[527.3213]	4	C	1	521.3074;527.3213	2	2	1	1	3	1	0.559823	0.176885	0.434747	0.6849	nan	nan	0.5909030315339945;0.4347468175505478;0.4025114402975059;0.6848999963151721	0.434747	0.6849
Q01082_C183	Q01082	Spectrin beta chain; non-erythrocytic 1	SPTBN1	DALLLWC*QMK	1	2	7_C[527.3213];7_C[521.3074]	2	C	1	527.3213;521.3074	1	1	1	nan	1	nan	0.441105	nan	0.441105	nan	nan	nan	0.441105	0.441105
Q01082_C964	Q01082	Spectrin beta chain; non-erythrocytic 1	SPTBN1	DALLSALSIQNYHLEC*NETK;KKDALLSALSIQNYHLEC*NETK	2	4	16_C[527.3213];16_C[521.3074];18_C[527.3213];18_C[521.3074]	4	C	1	527.3213;521.3074	2	2	1	1	1	2	0.24028	0.278873	0.437473	0.043087	nan	nan	0.43747283376180945;0.005679197151854251;0.0804947040362783	0.437473	0.043087
Q7L2J0_C324	Q7L2J0	7SK snRNA methylphosphate capping enzyme	MEPCE	DAPQPYELNTAINC*R	1	3	14_C[521.3074];14_C[527.3213]	2	C	1	521.3074;527.3213	2	2	1	1	1	1	0.244211	0.205411	0.389458	0.0989634	nan	nan	0.3894584349908914;0.09896343112457663	0.389458	0.0989634
O14972_C243	O14972	Down syndrome critical region protein 3	DSCR3	DATEIQNIQIADGDVC*R	1	2	16_C[527.3213];16_C[521.3074]	2	C	1	527.3213;521.3074	1	1	1	nan	1	nan	0.0499049	nan	0.0499049	nan	nan	nan	0.0499049	0.0499049
O00411_C119	O00411	DNA-directed RNA polymerase; mitochondrial	POLRMT	DATPVPC*GR	1	3	7_C[527.3213];7_C[521.3074]	2	C	1	527.3213;521.3074	2	2	1	1	1	1	0.343526	0.0157254	0.354645	0.332406	nan	nan	0.3546454074400796;0.33240634611849346	0.354645	0.332406
Q8TDP1_C34	Q8TDP1	Ribonuclease H2 subunit C	RNASEH2C	DAVPATLHLLPC*EVAVDGPAPVGR;SATLRDAVPATLHLLPC*EVAVDGPAPVGR	2	4	12_C[527.3213];12_C[521.3074];17_C[521.3074];17_C[527.3213]	4	C	1	527.3213;521.3074	2	2	1	1	1	2	0.562636	0.86919	-0.0519743	1.17725	nan	nan	-0.05197430882106084;-0.094349690051534;2.448841785182442	-0.0519743	1.17725
Q99704_C389	Q99704	Docking protein 1	DOK1	DAWWC*QAR	1	2	5_C[521.3074];5_C[527.3213]	2	C	1	521.3074;527.3213	1	1	1	nan	1	nan	0.504438	nan	0.504438	nan	nan	nan	0.504438	0.504438
Q9NR33_C84	Q9NR33	DNA polymerase epsilon subunit 4	POLE4	DAYC*CAQQGK	1	3	4_C[527.3213];4_C[521.3074]	2	C	1	527.3213;521.3074	2	2	1	1	1	1	0.0703349	0.034161	0.0944904	0.0461795	nan	nan	0.09449043030327861;0.04617946575781011	0.0944904	0.0461795
Q9UEW8_C82	Q9UEW8	STE20/SPS1-related proline-alanine-rich protein kinase	STK39	DAYELQEVIGSGATAVVQAALC*KPR;DAYELQEVIGSGATAVVQAALC*KPRQER	2	5	22_C[527.3213];22_C[521.3074]	2	C	1	527.3213;521.3074	2	2	1	1	2	2	0.322881	0.0816278	0.380601	0.265162	nan	nan	0.588514012633412;0.17268783529546294;0.22263144891743147;0.3076922354012143	0.380601	0.265162
Q66K14_C1079	Q66K14	TBC1 domain family member 9B	TBC1D9B	DC*ATEEDEPPAPELHQDAAR	1	2	2_C[521.3074];2_C[527.3213]	2	C	1	521.3074;527.3213	1	1	1	nan	1	nan	0.343211	nan	0.343211	nan	nan	nan	0.343211	0.343211
Q96HE7_C104	Q96HE7	ERO1-like protein alpha	ERO1A	DCAVKPC*QSDEVPDGIK	1	3	7_C[527.3213];7_C[521.3074]	2	C	1	527.3213;521.3074	2	2	1	1	1	1	0.309064	0.186903	0.441225	0.176904	nan	nan	0.4412248917652148;0.1769037378452284	0.441225	0.176904
P62633_C111	P62633	Cellular nucleic acid-binding protein	CNBP	DC*DHADEQK	1	2	2_C[521.3074];2_C[527.3213]	2	C	1	521.3074;527.3213	1	1	1	nan	1	nan	0.0808061	nan	0.0808061	nan	nan	nan	0.0808061	0.0808061
Q00341_C940	Q00341	Vigilin	HDLBP	DC*DPGSPR	1	2	2_C[521.3074];2_C[527.3213]	2	C	1	521.3074;527.3213	1	1	1	nan	1	nan	0.231076	nan	0.231076	nan	nan	nan	0.231076	0.231076
Q10567_C95	Q10567	AP-1 complex subunit beta-1	AP1B1	DC*EDPNPLIR	1	3	2_C[521.3074];2_C[527.3213]	2	C	1	521.3074;527.3213	2	2	1	1	1	1	0.541408	0.0649617	0.587343	0.495473	nan	nan	0.5873430685620525;0.49547336357928246	0.587343	0.495473
Q70Z53_C240	Q70Z53	Protein FRA10AC1	FRA10AC1	DC*EESSHKK	1	2	2_C[521.3074];2_C[527.3213]	2	C	1	521.3074;527.3213	1	1	1	nan	1	nan	0.243509	nan	0.243509	nan	nan	nan	0.243509	0.243509
Q969T9_C80	Q969T9	WW domain-binding protein 2	WBP2	DC*EIKQPVFGANYIK	1	3	2_C[521.3074];2_C[527.3213]	2	C	1	521.3074;527.3213	2	2	1	1	1	1	-0.958249	1.13787	-0.153657	-1.76284	nan	nan	-0.1536570237148353;-1.762841837302627	-0.153657	-1.76284
Q00839_C497	Q00839	Heterogeneous nuclear ribonucleoprotein U	HNRNPU	DC*EVVMMIGLPGAGK;GPEEKKDC*EVVMMIGLPGAGK;KDC*EVVMMIGLPGAGK;DC*EVVMMIGLPGAGKTTWVTK	4	20	2_C[521.3074];2_C[527.3213];8_C[521.3074];8_C[527.3213];3_C[527.3213];3_C[521.3074]	6	C	1	521.3074;527.3213	2	2	1	1	9	10	0.219809	0.0167826	0.231676	0.207942	nan	nan	0.2316763799992238;0.38500778917304007;0.38074057073323264;0.21693793875612727;0.40725246150696903;0.3166162926913975;0.11528643635799879;0.08982546637808189;0.21930581434149177;0.24029032664805855;-0.10966882490979384;0.32956506382075357;-0.16080842046987584;0.21531303032923177;0.5686535766307812;0.18242505501873735;0.3107786208207403;-0.3914291132630822;0.20057148866478314	0.231676	0.207942
P60174_C124	P60174	Triosephosphate isomerase	TPI1	DC*GATWVVLGHSER;DC*GATWVVLGHSERR	2	5	2_C[521.3074];2_C[527.3213]	2	C	1	521.3074;527.3213	2	2	1	1	2	2	0.154094	0.00667449	0.158814	0.149375	nan	nan	0.13952514786182799;0.17810237383246422;0.14005632114929475;0.15869288750099045	0.158814	0.149375
Q9Y508_C8	Q9Y508	E3 ubiquitin-protein ligase RNF114	RNF114	DC*GGAAQLAGPAAEADPLGR	1	3	2_C[521.3074];2_C[527.3213]	2	C	1	521.3074;527.3213	2	2	1	1	1	1	0.248148	0.049863	0.283407	0.21289	nan	nan	0.2834065866592359;0.21288968810560752	0.283407	0.21289
Q9NS73_C243	Q9NS73	MAP3K12-binding inhibitory protein 1	MBIP	DC*GNQAVEER	1	3	2_C[521.3074];2_C[527.3213]	2	C	1	521.3074;527.3213	2	2	1	1	1	1	0.226395	0.277127	0.422353	0.030436	nan	nan	0.4223531627805107;0.03043595199646626	0.422353	0.030436
P35754_C83	P35754	Glutaredoxin-1	GLRX	DCIGGC*SDLVSLQQSGELLTR;VFIGKDCIGGC*SDLVSLQQSGELLTR	2	5	6_C[521.3074];6_C[527.3213];11_C[527.3213];11_C[521.3074]	4	C	1	521.3074;527.3213	2	2	1	1	2	2	-0.102143	0.114895	-0.0209005	-0.183386	nan	nan	-0.17501873617739397;0.13321781603272287;-0.29991476842002224;-0.06685812990292953	-0.0209005	-0.183386
Q06546_C338	Q06546	GA-binding protein alpha chain	GABPA	DC*ISWVGDEGEFKLNQPELVAQK	1	3	2_C[521.3074];2_C[527.3213]	2	C	1	521.3074;527.3213	2	2	1	1	1	1	-0.0598946	0.229133	0.102127	-0.221916	nan	nan	0.10212709536947523;-0.221916351592558	0.102127	-0.221916
Q9NZT2_C87	Q9NZT2	Opioid growth factor receptor	OGFR	DC*NGDTPNLSFYR	1	3	2_C[521.3074];2_C[527.3213]	2	C	1	521.3074;527.3213	2	2	1	1	1	1	0.178843	0.0478005	0.212643	0.145043	nan	nan	0.21264347018844013;0.145043393660508	0.212643	0.145043
O15037_C46	O15037	Protein KHNYN	KHNYN	DC*PDNPHIWLQLEGPKENASR	1	2	2_C[521.3074];2_C[527.3213]	2	C	1	521.3074;527.3213	1	1	1	nan	1	nan	0.206042	nan	0.206042	nan	nan	nan	0.206042	0.206042
P28340_C1076	P28340	DNA polymerase delta catalytic subunit	POLD1	DC*PIFYMR	1	3	2_C[521.3074];2_C[527.3213]	2	C	1	521.3074;527.3213	2	2	1	1	1	1	0.32495	0.27714	0.520917	0.128982	nan	nan	0.5209171619197687;0.12898234028578562	0.520917	0.128982
Q96T58_C1066	Q96T58	Msx2-interacting protein	SPEN	DC*QELASISVGSGSRPSSDLQAR	1	2	2_C[521.3074];2_C[527.3213]	2	C	1	521.3074;527.3213	1	1	1	nan	1	nan	0.335229	nan	0.335229	nan	nan	nan	0.335229	0.335229
P12270_C1068	P12270	Nucleoprotein TPR	TPR	DC*QEQAK	1	2	2_C[521.3074];2_C[527.3213]	2	C	1	521.3074;527.3213	1	1	1	nan	1	nan	-0.240634	nan	-0.240634	nan	nan	nan	-0.240634	-0.240634
P30876_C1093	P30876	DNA-directed RNA polymerase II subunit RPB2	POLR2B	DC*QIAHGAAQFLR;FGEMERDC*QIAHGAAQFLR	2	7	2_C[521.3074];2_C[527.3213];8_C[521.3074];8_C[527.3213]	4	C	1	521.3074;527.3213	2	2	1	1	3	3	0.0647959	0.0351071	0.0896204	0.0399714	nan	nan	0.14040910433490467;-0.976069885521076;0.08962035808644084;0.03997139109587425;-0.7389845920683565;0.6162796173643786	0.0896204	0.0399714
Q13263_C232	Q13263	Transcription intermediary factor 1-beta	TRIM28	DC*QLNAHKDHQYQFLEDAVR	1	3	2_C[521.3074];2_C[527.3213]	2	C	1	521.3074;527.3213	2	2	1	1	1	1	0.220361	0.101371	0.292041	0.148681	nan	nan	0.29204103944965015;0.14868108805783964	0.292041	0.148681
P00558_C99	P00558	Phosphoglycerate kinase 1	PGK1	DC*VGPEVEK;DVLFLKDC*VGPEVEK;SLLGKDVLFLKDC*VGPEVEK	3	6	2_C[521.3074];2_C[527.3213];8_C[521.3074];8_C[527.3213];13_C[521.3074];13_C[527.3213]	6	C	1	521.3074;527.3213	2	2	1	1	3	2	0.0914644	0.428009	0.394113	-0.211184	nan	nan	0.5033466920000323;0.39411265595501943;-1.3946022093491568;0.4436487764934428;-0.8660163735045924	0.394113	-0.211184
Q96H79_C121	Q96H79	Zinc finger CCCH-type antiviral protein 1-like	ZC3HAV1L	DC*WSTCTLSHDIHTPVNMQVLK	1	2	2_C[521.3074];2_C[527.3213]	2	C	1	521.3074;527.3213	1	1	1	nan	1	nan	-0.211808	nan	-0.211808	nan	nan	nan	-0.211808	-0.211808
P60709_C17	P60709	Actin; cytoplasmic 1	ACTB	DDDIAALVVDNGSGMC*K;DDDIAALVVDNGSGMC*KAGFAGDDAPR;MDDDIAALVVDNGSGMC*K	3	16	16_C[527.3213];16_C[521.3074];17_C[521.3074];17_C[527.3213]	4	C	1	527.3213;521.3074	2	2	1	1	8	7	0.0763442	0.0107425	0.0839403	0.0687481	nan	nan	0.11587712970064959;-0.10423080559912262;0.0520034077210199;-0.0758356662880394;-0.192124310201518;0.193059025140405;0.19335070293405632;0.17498661901114257;0.06874810201282386;-0.0804996150677201;0.016231438141102932;0.11503839265419255;0.13747854633599133;-4.321928094887363;0.4155445341758612	0.0839403	0.0687481
P40926_C138	P40926	Malate dehydrogenase; mitochondrial	MDH2	DDLFNTNATIVATLTAACAQHCPEAMIC*VIANPVNSTIPITAEVFKK	1	3	28_C[521.3074];28_C[527.3213]	2	C	1	521.3074;527.3213	2	2	1	1	1	1	0.839301	0.163269	0.723853	0.95475	nan	nan	0.7238526637473454;0.9547500991777109	0.723853	0.95475
P00338_C293	P00338	L-lactate dehydrogenase A chain	LDHA	DDVFLSVPC*ILGQNGISDLVK;GLYGIKDDVFLSVPC*ILGQNGISDLVK;GLYGIKDDVFLSVPC*ILGQNGISDLVKVTLTSEEEAR	3	6	9_C[527.3213];9_C[521.3074];15_C[521.3074];15_C[527.3213]	4	C	1	527.3213;521.3074	2	2	1	1	3	2	0.197057	0.130153	0.289089	0.105025	nan	nan	0.28908946769432714;0.1553868893903127;0.5542606489575473;0.05952862421178587;0.15052064993032047	0.289089	0.105025
P55957_C15	P55957	BH3-interacting domain death agonist	BID	DEC*ITNLLVFGFLQSCSDNSFRR;MDCEVNNGSSLRDEC*ITNLLVFGFLQSCSDNSFRR	2	4	3_C[527.3213];3_C[521.3074];15_C[521.3074];15_C[527.3213]	4	C	1	527.3213;521.3074	2	2	1	1	2	1	-1.29681	2.36804	-2.97127	0.377646	nan	nan	0.162688503377857;-6.105223952482005;0.377645708613039	-2.97127	0.377646
P23921_C790	P23921	Ribonucleoside-diphosphate reductase large subunit	RRM1	DECLMC*GS;NTAAMVCSLENRDECLMC*GS	2	4	6_C[521.3074];6_C[527.3213];18_C[527.3213];18_C[521.3074]	4	C	1	521.3074;527.3213	2	2	1	1	2	1	0.335564	0.00204781	0.337012	0.334116	nan	nan	0.26945702640852376;0.404567315793619;0.33411612803341345	0.337012	0.334116
Q7L1Q6_C35	Q7L1Q6	Basic leucine zipper and W2 domain-containing protein 1	BZW1	DEKERFDPTQFQDC*IIQGLTETGTDLEAVAK;ERFDPTQFQDC*IIQGLTETGTDLEAVAK;FDPTQFQDC*IIQGLTETGTDLEAVAK	3	7	14_C[521.3074];14_C[527.3213];11_C[527.3213];11_C[521.3074];9_C[527.3213];9_C[521.3074]	6	C	1	521.3074;527.3213	2	2	1	1	3	3	0.264139	0.00417116	0.267089	0.26119	nan	nan	-0.11559813345643905;0.2670887702117282;0.2950729198729821;0.23737232691414145;0.2611898606072671;0.33762445914884986	0.267089	0.26119
P47756_C206	P47756	F-actin-capping protein subunit beta	CAPZB	DETVSDC*SPHIANIGR;QMEKDETVSDC*SPHIANIGR	2	7	7_C[527.3213];7_C[521.3074];11_C[527.3213];11_C[521.3074]	4	C	1	527.3213;521.3074	2	2	1	1	3	3	0.190526	0.152786	0.298562	0.0824906	nan	nan	0.15506196742303532;0.2985620078926312;0.3735207424170438;-0.03753409358399044;0.08249064213540888;0.09639989076651245	0.298562	0.0824906
O75663_C14	O75663	TIP41-like protein	TIPRL	DFC*FGPWK;DFC*FGPWKLTASK	2	5	3_C[527.3213];3_C[521.3074]	2	C	1	527.3213;521.3074	2	2	1	1	2	2	0.128656	0.00937315	0.135284	0.122028	nan	nan	-0.09518872770704809;0.3657560778127954;0.09887799959769414;0.14517807885142692	0.135284	0.122028
Q13418_C239	Q13418	Integrin-linked protein kinase	ILK	DFNEEC*PR	1	3	6_C[521.3074];6_C[527.3213]	2	C	1	521.3074;527.3213	2	2	1	1	1	1	0.855344	0.569543	1.25807	0.452616	nan	nan	1.258070971377513;0.4526161644642231	1.25807	0.452616
P30041_C47	P30041	Peroxiredoxin-6	PRDX6	DFTPVC*TTELGR;FHDFLGDSWGILFSHPRDFTPVC*TTELGR	2	4	6_C[521.3074];6_C[527.3213];23_C[527.3213];23_C[521.3074]	4	C	1	521.3074;527.3213	2	2	1	1	1	2	0.14928	0.17462	0.272755	0.0258055	nan	nan	0.2727547817077233;0.21860822185025458;-0.16699731444359947	0.272755	0.0258055
Q7LBC6_C1470	Q7LBC6	Lysine-specific demethylase 3B	KDM3B	DFWDGFEIIC*KR	1	2	10_C[527.3213];10_C[521.3074]	2	C	1	527.3213;521.3074	1	1	1	nan	1	nan	0.0512347	nan	0.0512347	nan	nan	nan	0.0512347	0.0512347
P57737_C187	P57737	Coronin-7	CORO7	DGALVGTAC*K	1	2	9_C[527.3213];9_C[521.3074]	2	C	1	527.3213;521.3074	1	1	1	nan	1	nan	0.525611	nan	0.525611	nan	nan	nan	0.525611	0.525611
Q9Y6K5_C482	Q9Y6K5	2'-5'-oligoadenylate synthase 3	OAS3	DGCDVELIIFLNC*FTDYKDQGPR	1	2	13_C[521.3074];13_C[527.3213]	2	C	1	521.3074;527.3213	1	1	1	nan	1	nan	0.940448	nan	0.940448	nan	nan	nan	0.940448	0.940448
P53602_C108	P53602	Diphosphomevalonate decarboxylase	MVD	DGDPLPSSLSC*K;DGDPLPSSLSC*KVHVASVNNFPTAAGLASSAAGYACLAYTLAR	2	4	11_C[527.3213];11_C[521.3074]	2	C	1	527.3213;521.3074	2	2	1	1	1	2	-0.180936	0.643997	0.274439	-0.63631	nan	nan	0.27443919512347126;0.2438370418218532;-1.5164576376447372	0.274439	-0.63631
Q86XN7_C171	Q86XN7	Proline and serine-rich protein 1	PROSER1	DGEEC*TNEGK	1	2	5_C[521.3074];5_C[527.3213]	2	C	1	521.3074;527.3213	1	1	1	nan	1	nan	-0.0620944	nan	-0.0620944	nan	nan	nan	-0.0620944	-0.0620944
Q04206_C105	Q04206	Transcription factor p65	RELA	DGFYEAELC*PDR	1	3	9_C[527.3213];9_C[521.3074]	2	C	1	527.3213;521.3074	2	2	1	1	1	1	0.265833	0.0940349	0.332325	0.19934	nan	nan	0.33232522709591594;0.19933983717169568	0.332325	0.19934
Q8NCE2_C429	Q8NCE2	Myotubularin-related protein 14	MTMR14	DGGFTLEDIC*MLR	1	2	10_C[527.3213];10_C[521.3074]	2	C	1	527.3213;521.3074	1	1	1	nan	1	nan	0.363261	nan	0.363261	nan	nan	nan	0.363261	0.363261
P31146_C192	P31146	Coronin-1A	CORO1A	DGGLIC*TSCR	1	3	6_C[521.3074];6_C[527.3213]	2	C	1	521.3074;527.3213	2	2	1	1	1	1	-0.441148	0.636298	-0.891079	0.00878234	nan	nan	-0.8910787116954539;0.00878233800175452	-0.891079	0.00878234
P31146_C195	P31146	Coronin-1A	CORO1A	DGGLICTSC*R	1	2	9_C[527.3213];9_C[521.3074]	2	C	1	527.3213;521.3074	1	1	1	nan	1	nan	0.504848	nan	0.504848	nan	nan	nan	0.504848	0.504848
Q86XL3_C286	Q86XL3	Ankyrin repeat and LEM domain-containing protein 2	ANKLE2	DGLC*LSESETVNKER	1	3	4_C[527.3213];4_C[521.3074]	2	C	1	527.3213;521.3074	2	2	1	1	1	1	0.405922	0.159125	0.293404	0.518441	nan	nan	0.29340372902942846;0.5184407753486996	0.293404	0.518441
P24752_C196	P24752	Acetyl-CoA acetyltransferase; mitochondrial	ACAT1	DGLTDVYNKIHMGSC*AENTAK;DGLTDVYNKIHMGSC*AENTAKK;IHMGSC*AENTAK;IHMGSC*AENTAKK;LEDLIVKDGLTDVYNKIHMGSC*AENTAK	5	17	15_C[521.3074];15_C[527.3213];6_C[521.3074];6_C[527.3213];22_C[527.3213];22_C[521.3074]	6	C	1	521.3074;527.3213	2	2	1	1	8	8	0.145497	0.0599684	0.187901	0.103093	nan	nan	0.15111082622559255;0.22469122538468667;2.438781828978221;0.049036220017415595;0.1347573497422787;0.11014618381186767;0.270383661337665;0.5549640177119094;0.05866428611881999;0.17081185353553877;2.814038093606533;0.135289915363045;0.07089592514541139;0.02515359018484031;-0.050962280885852966;2.19820121767435	0.187901	0.103093
P52333_C811	P52333	Tyrosine-protein kinase JAK3	JAK3	DGLWNGAQLYAC*QDPTIFEER	1	2	12_C[527.3213];12_C[521.3074]	2	C	1	527.3213;521.3074	1	1	1	nan	1	nan	1.25832	nan	1.25832	nan	nan	nan	1.25832	1.25832
P68104_C234	P68104	Elongation factor 1-alpha 1	EEF1A1	DGNASGTTLLEALDC*ILPPTRPTDKPLR	1	3	15_C[521.3074];15_C[527.3213]	2	C	1	521.3074;527.3213	2	2	1	1	1	1	0.223263	0.00315659	0.225495	0.221031	nan	nan	0.2254951873752262;0.22103110167555304	0.225495	0.221031
Q9UG63_C411	Q9UG63	ATP-binding cassette sub-family F member 2	ABCF2	DGPC*IYNNLEFGIDLDTR	1	3	4_C[527.3213];4_C[521.3074]	2	C	1	527.3213;521.3074	2	2	1	1	1	1	0.211045	0.13587	0.30712	0.114971	nan	nan	0.3071196321317472;0.11497091750112678	0.30712	0.114971
Q93008_C673	Q93008	Probable ubiquitin carboxyl-terminal hydrolase FAF-X	USP9X	DGQLWLC*APQAK;FLLKDGQLWLC*APQAK	2	5	7_C[527.3213];7_C[521.3074];11_C[527.3213];11_C[521.3074]	4	C	1	527.3213;521.3074	2	2	1	1	2	2	0.346687	0.104813	0.272573	0.420801	nan	nan	-0.28809340199880806;0.8332385321174596;-0.017542932184556118;0.8591449784594806	0.272573	0.420801
Q96AP0_C508	Q96AP0	Adrenocortical dysplasia protein homolog	ACD	DGSAFQYEYEPPC*TSLCAR	1	3	13_C[521.3074];13_C[527.3213]	2	C	1	521.3074;527.3213	2	2	1	1	1	1	-1.87618	3.45881	0.569568	-4.32193	nan	nan	0.5695682419619991;-4.321928094887363	0.569568	-4.32193
P21333_C2293	P21333	Filamin-A	FLNA	DGSC*GVAYVVQEPGDYEVSVK	1	3	4_C[527.3213];4_C[521.3074]	2	C	1	527.3213;521.3074	2	2	1	1	1	1	0.42751	1.09148	1.1993	-0.344282	nan	nan	1.1993027056003078;-0.34428226055239414	1.1993	-0.344282
Q14697_C502	Q14697	Neutral alpha-glucosidase AB	GANAB	DGSDYEGWC*WPGSAGYPDFTNPTMR;TRDGSDYEGWC*WPGSAGYPDFTNPTMR	2	9	9_C[527.3213];9_C[521.3074];11_C[527.3213];11_C[521.3074]	4	C	1	527.3213;521.3074	2	2	1	1	4	4	0.0952933	0.0524637	0.0581959	0.132391	nan	nan	0.060501999519014235;0.010470738736442008;0.05588975554912326;0.15049028068145587;0.06615079486815331;0.1986307321233601;0.27208412446761326;0.013311767670626425	0.0581959	0.132391
Q9H0C8_C221	Q9H0C8	Integrin-linked kinase-associated serine/threonine phosphatase 2C	ILKAP	DGSTATC*VLAVDNILYIANLGDSR	1	2	7_C[527.3213];7_C[521.3074]	2	C	1	527.3213;521.3074	1	1	1	nan	1	nan	-0.0502918	nan	-0.0502918	nan	nan	nan	-0.0502918	-0.0502918
Q9NPI1_C271	Q9NPI1	Bromodomain-containing protein 7	BRD7	DGTDTSQSGEDGGC*WQR	1	2	14_C[521.3074];14_C[527.3213]	2	C	1	521.3074;527.3213	1	1	1	nan	1	nan	0.429038	nan	0.429038	nan	nan	nan	0.429038	0.429038
P29350_C102	P29350	Tyrosine-protein phosphatase non-receptor type 6	PTPN6	DGTIIHLKYPLNC*SDPTSER	1	3	13_C[521.3074];13_C[527.3213]	2	C	1	521.3074;527.3213	2	2	1	1	1	1	-0.189498	0.1432	-0.0882402	-0.290756	nan	nan	-0.08824020262197119;-0.29075607699349326	-0.0882402	-0.290756
Q99439_C61	Q99439	Calponin-2	CNN2	DGTILC*TLMNK;DGTILC*TLMNKLQPGSVPK;GLKDGTILC*TLMNKLQPGSVPK	3	5	6_C[521.3074];6_C[527.3213];9_C[527.3213];9_C[521.3074]	4	C	1	521.3074;527.3213	2	2	1	1	2	2	0.128249	0.0520627	0.0914353	0.165063	nan	nan	0.29856234644136986;-0.11569167422645694;-0.2005447493744924;0.5306708949508271	0.0914353	0.165063
P37802_C63	P37802	Transgelin-2	TAGLN2	DGTVLC*ELINALYPEGQAPVK;DGTVLC*ELINALYPEGQAPVKK	2	4	6_C[521.3074];6_C[527.3213]	2	C	1	521.3074;527.3213	2	2	1	1	2	1	-2.54042	4.07964	0.344323	-5.42516	nan	nan	0.1560585348640997;0.5325883815829787;-5.425162595036969	0.344323	-5.42516
Q96B23_C57	Q96B23	Uncharacterized protein C18orf25	C18orf25	DGVADSTVISSMPC*LLMELR	1	3	14_C[521.3074];14_C[527.3213]	2	C	1	521.3074;527.3213	2	2	1	1	1	1	-0.179067	0.326836	0.0520411	-0.410175	nan	nan	0.05204111634243425;-0.41017538219130456	0.0520411	-0.410175
Q08J23_C502	Q08J23	tRNA (cytosine(34)-C(5))-methyltransferase	NSUN2	DGVC*GPPPSKK	1	3	4_C[527.3213];4_C[521.3074]	2	C	1	527.3213;521.3074	2	2	1	1	1	1	0.0714696	0.00902722	0.0650864	0.0778528	nan	nan	0.06508639569225437;0.07785280691427021	0.0650864	0.0778528
P49427_C191	P49427	Ubiquitin-conjugating enzyme E2 R1	CDC34	DGVKVPTTLAEYC*VK	1	3	13_C[521.3074];13_C[527.3213]	2	C	1	521.3074;527.3213	2	2	1	1	1	1	0.0205482	0.0432646	-0.0100445	0.0511409	nan	nan	-0.01004453397753448;0.05114088540185154	-0.0100445	0.0511409
Q9H910_C118	Q9H910	Jupiter microtubule associated homolog 2	JPT2	DHVFLC*EGEEPK;DHVFLC*EGEEPKSDLK	2	5	6_C[521.3074];6_C[527.3213]	2	C	1	521.3074;527.3213	2	2	1	1	2	2	0.253136	0.163569	0.368797	0.137475	nan	nan	0.41889721175435857;0.31869725990216846;0.19942493067406072;0.07552533892132124	0.368797	0.137475
O60664_C341	O60664	Perilipin-3	PLIN3	DIAQQLQATC*TSLGSSIQGLPTNVKDQVQQAR	1	3	10_C[527.3213];10_C[521.3074]	2	C	1	527.3213;521.3074	2	2	1	1	1	1	-0.00585484	0.465991	0.323651	-0.335361	nan	nan	0.32365088235466644;-0.3353605586714505	0.323651	-0.335361
Q96GQ7_C259	Q96GQ7	Probable ATP-dependent RNA helicase DDX27	DDX27	DIC*ACAATGTGK	1	2	3_C[527.3213];3_C[521.3074]	2	C	1	527.3213;521.3074	1	1	1	nan	1	nan	0.182727	nan	0.182727	nan	nan	nan	0.182727	0.182727
P63104_C94	P63104	14-3-3 protein zeta/delta	YWHAZ	DIC*NDVLSLLEK	1	2	3_C[527.3213];3_C[521.3074]	2	C	1	527.3213;521.3074	1	1	1	nan	1	nan	0.192418	nan	0.192418	nan	nan	nan	0.192418	0.192418
P12268_C173	P12268	Inosine-5'-monophosphate dehydrogenase 2	IMPDH2	DIDFLKEEEHDC*FLEEIMTK;DIDFLKEEEHDC*FLEEIMTKR	2	6	12_C[527.3213];12_C[521.3074]	2	C	1	527.3213;521.3074	2	2	1	1	2	3	-0.699922	0.19907	-0.559158	-0.840685	nan	nan	-0.7538395948298913;-0.36447571357000164;-1.501030916913934;-0.5011344848034259;-0.8406854267664097	-0.559158	-0.840685
Q6UB35_C906	Q6UB35	Monofunctional C1-tetrahydrofolate synthase; mitochondrial	MTHFD1L	DIELSPEAQAKIDRYTQQGFGNLPIC*MAK;IDRYTQQGFGNLPIC*MAK;YTQQGFGNLPIC*MAK	3	9	26_C[521.3074];26_C[527.3213];15_C[521.3074];15_C[527.3213];12_C[527.3213];12_C[521.3074]	6	C	1	521.3074;527.3213	2	2	1	1	4	4	0.23337	0.321545	0.00600321	0.460737	nan	nan	-1.383493333556111;0.23042303451258045;0.023975108604984138;-0.011968681054382002;4.517804768026092;0.08187210611738513;0.1204973515670895;0.8009768967349404	0.00600321	0.460737
P18858_C719	P18858	DNA ligase 1	LIG1	DIEQIAEFLEQSVKDSC*EGLMVK	1	2	17_C[521.3074];17_C[527.3213]	2	C	1	521.3074;527.3213	1	1	1	nan	1	nan	0.502474	nan	0.502474	nan	nan	nan	0.502474	0.502474
Q9H7B4_C238	Q9H7B4	Histone-lysine N-methyltransferase SMYD3	SMYD3	DIEVGEELTIC*YLDMLMTSEER	1	2	11_C[527.3213];11_C[521.3074]	2	C	1	527.3213;521.3074	1	1	1	nan	1	nan	0.75326	nan	0.75326	nan	nan	nan	0.75326	0.75326
Q9Y5U2_C99	Q9Y5U2	Protein TSSC4	TSSC4	DIFDC*LEGAAR;SRDIFDC*LEGAAR	2	5	5_C[521.3074];5_C[527.3213];7_C[527.3213];7_C[521.3074]	4	C	1	521.3074;527.3213	2	2	1	1	2	2	0.307235	0.159187	0.419798	0.194673	nan	nan	0.4466923498347419;0.3929031687490385;0.27897273116675914;0.11037264981533984	0.419798	0.194673
Q9UPN9_C943	Q9UPN9	E3 ubiquitin-protein ligase TRIM33	TRIM33	DIGKPEVEYDC*DNLQHSK	1	3	11_C[527.3213];11_C[521.3074]	2	C	1	527.3213;521.3074	2	2	1	1	1	1	0.267576	0.0246903	0.285035	0.250117	nan	nan	0.28503471127964136;0.2501173802642651	0.285035	0.250117
P68133_C219	P68133	Actin; alpha skeletal muscle	ACTA1	DIKEKLC*YVALDFENEMATAASSSSLEK;EKLC*YVALDFENEMATAASSSSLEKSYELPDGQVITIGNER	2	3	7_C[527.3213];7_C[521.3074];4_C[527.3213];4_C[521.3074]	4	C	1	527.3213;521.3074	2	2	1	1	1	1	0.152253	0.121191	0.237948	0.0665576	nan	nan	0.2379476258679619;0.06655764647266069	0.237948	0.0665576
P0CG38_C917	P0CG38	POTE ankyrin domain family member I	POTEI	DIKEKLC*YVALDFEQEMAMAASSSSLEK	1	2	7_C[527.3213];7_C[521.3074]	2	C	1	527.3213;521.3074	1	1	1	nan	1	nan	0.528446	nan	0.528446	nan	nan	nan	0.528446	0.528446
P60709_C217	P60709	Actin; cytoplasmic 1	ACTB	DIKEKLC*YVALDFEQEMATAASSSSLEK;EKLC*YVALDFEQEMATAASSSSLEK;EKLC*YVALDFEQEMATAASSSSLEKSYELPDGQVITIGNER;LC*YVALDFEQEMATAASSSSLEK;LC*YVALDFEQEMATAASSSSLEKSYELPDGQVITIGNER	5	12	7_C[527.3213];7_C[521.3074];4_C[527.3213];4_C[521.3074];2_C[521.3074];2_C[527.3213]	6	C	1	527.3213;521.3074	2	2	1	1	6	5	0.180876	0.108515	0.257607	0.104145	nan	nan	0.21964075554186507;0.15483454360118598;0.2955741772611756;0.16755602337581615;0.3069047134070622;0.7081469891504838;0.2324342027325653;0.09842775969047574;0.05939871588761632;0.10414473040862932;0.36226705235023	0.257607	0.104145
P49840_C262	P49840	Glycogen synthase kinase-3 alpha	GSK3A	DIKPQNLLVDPDTAVLKLC*DFGSAK	1	3	19_C[521.3074];19_C[527.3213]	2	C	1	521.3074;527.3213	2	2	1	1	1	1	-0.456595	0.78978	0.101863	-1.01505	nan	nan	0.10186323914720483;-1.0150539154650575	0.101863	-1.01505
P38606_C138	P38606	V-type proton ATPase catalytic subunit A	ATP6V1A	DIKWDFTPC*K;DIKWDFTPC*KNLR;WDFTPC*K	3	6	9_C[527.3213];9_C[521.3074];6_C[521.3074];6_C[527.3213]	4	C	1	527.3213;521.3074	2	2	1	1	3	2	0.0691964	0.0986787	0.138973	-0.000580002	nan	nan	0.13897272321154336;0.12672510815242619;0.9436543865730853;0.01569302977093668;-0.016853033093278357	0.138973	-0.000580002
Q66K74_C169	Q66K74	Microtubule-associated protein 1S	MAP1S	DILATTPPPVQPPILTITC*PTFGDWAQLAPAVPGLQGALR	1	2	19_C[521.3074];19_C[527.3213]	2	C	1	521.3074;527.3213	1	1	1	nan	1	nan	0.713722	nan	0.713722	nan	nan	nan	0.713722	0.713722
O75643_C133	O75643	U5 small nuclear ribonucleoprotein 200 kDa helicase	SNRNP200	DILC*GAADEVLAVLK;DILC*GAADEVLAVLKNEK	2	4	4_C[527.3213];4_C[521.3074]	2	C	1	527.3213;521.3074	2	2	1	1	2	1	0.219435	0.0607845	0.262416	0.176453	nan	nan	0.299817985592398;0.22501365853438615;0.17645349788383863	0.262416	0.176453
P42704_C1043	P42704	Leucine-rich PPR motif-containing protein; mitochondrial	LRPPRC	DILIAC*R	1	3	6_C[521.3074];6_C[527.3213]	2	C	1	521.3074;527.3213	2	2	1	1	1	1	0.533262	0.441125	0.221339	0.845184	nan	nan	0.22133915916611901;0.8451840269574024	0.221339	0.845184
P42167_C363	P42167	Lamina-associated polypeptide 2; isoforms beta/gamma	TMPO	DILKEMFPYEASTPTGISASC*R;EMFPYEASTPTGISASC*R	2	7	21_C[527.3213];21_C[521.3074];17_C[521.3074];17_C[527.3213]	4	C	1	527.3213;521.3074	2	2	1	1	3	3	0.218422	0.164453	0.334708	0.102136	nan	nan	0.6643755784431036;0.3347078342690661;0.22864374372269528;-0.6633207455971409;0.33739160655175726;0.10213622839771733	0.334708	0.102136
Q15061_C380	Q15061	WD repeat-containing protein 43	WDR43	DISNC*WAPK	1	2	5_C[521.3074];5_C[527.3213]	2	C	1	521.3074;527.3213	1	1	1	nan	1	nan	0.826593	nan	0.826593	nan	nan	nan	0.826593	0.826593
Q13330_C68	Q13330	Metastasis-associated protein MTA1	MTA1	DISSTLIALADKHATLSVC*YK	1	2	19_C[521.3074];19_C[527.3213]	2	C	1	521.3074;527.3213	1	1	1	nan	1	nan	0.456364	nan	0.456364	nan	nan	nan	0.456364	0.456364
Q13686_C371	Q13686	Nucleic acid dioxygenase ALKBH1	ALKBH1	DISTEGFC*HLDDQNSEVKR	1	3	8_C[521.3074];8_C[527.3213]	2	C	1	521.3074;527.3213	2	2	1	1	1	1	0.159704	0.0658308	0.113155	0.206254	nan	nan	0.11315506547242316;0.2062538062867847	0.113155	0.206254
Q7L2J0_C244	Q7L2J0	7SK snRNA methylphosphate capping enzyme	MEPCE	DITDPLSLNTC*TDEGHVVLASPLK	1	3	11_C[527.3213];11_C[521.3074]	2	C	1	527.3213;521.3074	2	2	1	1	1	1	0.252644	0.338462	0.491973	0.0133148	nan	nan	0.4919726294429887;0.013314778284334847	0.491973	0.0133148
O43148_C206	O43148	mRNA cap guanine-N7 methyltransferase	RNMT	DITVLDLGC*GK	1	3	9_C[527.3213];9_C[521.3074]	2	C	1	527.3213;521.3074	2	2	1	1	1	1	-0.258416	0.162521	-0.373336	-0.143496	nan	nan	-0.3733355738734215;-0.14349610729812642	-0.373336	-0.143496
Q9Y490_C1661	Q9Y490	Talin-1	TLN1	DKAPGQLEC*ETAIAALNSCLR	1	2	9_C[521.3074]	1	C	1	521.307	1	1	1	nan	1	nan	-4.32193	nan	-4.32193	nan	nan	nan	-4.32193	-4.32193
Q8IWS0_C28	Q8IWS0	PHD finger protein 6	PHF6	DKEC*GQLLISENQK	1	3	4_C[527.3213];4_C[521.3074]	2	C	1	527.3213;521.3074	2	2	1	1	1	1	0.0964933	0.186069	0.228064	-0.0350776	nan	nan	0.22806415437964764;-0.035077592054635745	0.228064	-0.0350776
Q15102_C55	Q15102	Platelet-activating factor acetylhydrolase IB subunit gamma	PAFAH1B3	DKEPEVVFIGDSLVQLMHQC*EIWR;FVADSKDKEPEVVFIGDSLVQLMHQC*EIWR	2	6	20_C[521.3074];20_C[527.3213];26_C[521.3074];26_C[527.3213]	4	C	1	521.3074;527.3213	2	2	1	1	2	3	0.10191	0.0570014	0.142216	0.0616042	nan	nan	0.09142150405684824;0.19301120988455353;0.06160422940306362;-1.3443262557830045;0.10586920916124398	0.142216	0.0616042
P52272_C676	P52272	Heterogeneous nuclear ribonucleoprotein M	HNRNPM	DKFNEC*GHVLYADIK;DKFNEC*GHVLYADIKMENGK;MLKDKFNEC*GHVLYADIK	3	8	6_C[521.3074];6_C[527.3213];9_C[527.3213];9_C[521.3074]	4	C	1	521.3074;527.3213	2	2	1	1	3	4	0.118673	0.00124066	0.117796	0.119551	nan	nan	0.11591694972465806;0.3724330870902965;0.11779621881382052;-0.00045255732808937703;-0.19355864414676338;0.2395541004248089;0.5597939062250278	0.117796	0.119551
Q96EY7_C551	Q96EY7	Pentatricopeptide repeat domain-containing protein 3; mitochondrial	PTCD3	DKHPPELQVAFADC*AADIK	1	2	14_C[521.3074];14_C[527.3213]	2	C	1	521.3074;527.3213	1	1	1	nan	1	nan	0.675125	nan	0.675125	nan	nan	nan	0.675125	0.675125
O95229_C54	O95229	ZW10 interactor	ZWINT	DKLLC*SQLQVADFLQNILAQEDTAK;LLC*SQLQVADFLQNILAQEDTAK	2	5	5_C[521.3074];5_C[527.3213];3_C[527.3213];3_C[521.3074]	4	C	1	521.3074;527.3213	2	2	1	1	2	2	0.934958	0.175332	1.05894	0.810979	nan	nan	0.36712531578111535;1.7507478702038535;0.2723350514079742;1.3496231486062862	1.05894	0.810979
O43310_C556	O43310	CBP80/20-dependent translation initiation factor	CTIF	DKMLC*PSESMLTR	1	2	5_C[521.3074];5_C[527.3213]	2	C	1	521.3074;527.3213	1	1	1	nan	1	nan	2.55883	nan	2.55883	nan	nan	nan	2.55883	2.55883
P09543_C49	P09543	2';3'-cyclic-nucleotide 3'-phosphodiesterase	CNP	DKPELQFPFLQDEDTVATLLEC*K	1	3	22_C[527.3213];22_C[521.3074]	2	C	1	527.3213;521.3074	2	2	1	1	1	1	0.614805	0.938845	1.27867	-0.0490588	nan	nan	1.2786688438708247;-0.04905882983525283	1.27867	-0.0490588
Q9BYV8_C171	Q9BYV8	Centrosomal protein of 41 kDa	CEP41	DKPYPDC*PFLLLDVR	1	3	7_C[527.3213];7_C[521.3074]	2	C	1	527.3213;521.3074	2	2	1	1	1	1	0.218186	0.0913008	0.282746	0.153627	nan	nan	0.2827457030198324;0.15362686502054124	0.282746	0.153627
Q9NPI6_C149	Q9NPI6	mRNA-decapping enzyme 1A	DCP1A	DKQSPSQANGC*SDHRPIDILEMLSR	1	3	11_C[527.3213];11_C[521.3074]	2	C	1	527.3213;521.3074	2	2	1	1	1	1	0.585934	0.419595	0.289235	0.882633	nan	nan	0.289235421971135;0.8826326021067147	0.289235	0.882633
P42224_C155	P42224	Signal transducer and activator of transcription 1-alpha/beta	STAT1	DKVMC*IEHEIK;VMC*IEHEIK	2	4	5_C[521.3074];5_C[527.3213];3_C[527.3213];3_C[521.3074]	4	C	1	521.3074;527.3213	2	2	1	1	1	2	0.140655	0.216461	0.293715	-0.0124062	nan	nan	0.29371537570591255;-0.04014492234343564;0.015332524940572174	0.293715	-0.0124062
P47756_C62	P47756	F-actin-capping protein subunit beta	CAPZB	DKVVGKDYLLC*DYNR	1	3	11_C[527.3213];11_C[521.3074]	2	C	1	527.3213;521.3074	2	2	1	1	1	1	1.74774	2.4748	3.49769	-0.0022016	nan	nan	3.497688383753852;-0.002201595073762302	3.49769	-0.0022016
Q9UKD1_C323	Q9UKD1	Glucocorticoid modulatory element-binding protein 2	GMEB2	DLAALEQQC*DEHR	1	3	9_C[527.3213];9_C[521.3074]	2	C	1	527.3213;521.3074	2	2	1	1	1	1	0.0732437	0.0171637	0.0853802	0.0611071	nan	nan	0.08538022731144743;0.06110712675775148	0.0853802	0.0611071
P48735_C418	P48735	Isocitrate dehydrogenase [NADP]; mitochondrial	IDH2	DLAGC*IHGLSNVK;DLAGC*IHGLSNVKLNEHFLNTTDFLDTIK;DLAGC*IHGLSNVKLNEHFLNTTDFLDTIKSNLDR	3	6	5_C[521.3074];5_C[527.3213]	2	C	1	521.3074;527.3213	2	2	1	1	3	2	0.0591954	0.00755489	0.0645376	0.0538533	nan	nan	0.06453756540492588;-0.34013603301098394;0.30836944633403596;-0.010042479784860746;0.1177491440685994	0.0645376	0.0538533
Q9BX40_C310	Q9BX40	Protein LSM14 homolog B	LSM14B	DLAVVTQSAEAPAEEDLLGPNC*YYDK;DLAVVTQSAEAPAEEDLLGPNC*YYDKSK	2	5	22_C[527.3213];22_C[521.3074]	2	C	1	527.3213;521.3074	2	2	1	1	2	2	0.0964989	0.171418	0.21771	-0.0247122	nan	nan	0.16289314027531884;0.2725269456486667;-0.027206499770336193;-0.022217865385779748	0.21771	-0.0247122
Q9BXW7_C392	Q9BXW7	Haloacid dehalogenase-like hydrolase domain-containing 5	HDHD5	DLC*FSPGLMEASHVVNDVNEAVQLVFRK	1	5	3_C[527.3213];3_C[521.3074]	2	C	1	527.3213;521.3074	2	2	1	1	2	2	0.253463	0.060769	0.210493	0.296433	nan	nan	0.15564016892784613;0.2653457160662521;0.4033893806984447;0.1894772283031921	0.210493	0.296433
Q8TDD1_C586	Q8TDD1	ATP-dependent RNA helicase DDX54	DDX54	DLC*SQVMR	1	3	3_C[527.3213];3_C[521.3074]	2	C	1	527.3213;521.3074	2	2	1	1	1	1	0.253336	0.12162	0.339334	0.167337	nan	nan	0.3393342175315931;0.16733697970137737	0.339334	0.167337
P13639_C567	P13639	Elongation factor 2	EEF2	DLEEDHAC*IPIK;DLEEDHAC*IPIKK	2	5	8_C[521.3074];8_C[527.3213]	2	C	1	521.3074;527.3213	2	2	1	1	2	2	0.527063	0.403049	0.242064	0.812062	nan	nan	0.2652227151068125;0.21890566085669644;1.658476822471613;-0.034353440114917325	0.242064	0.812062
Q14168_C334	Q14168	MAGUK p55 subfamily member 2	MPP2	DLELTPNSGTLC*GSLSGK	1	3	12_C[527.3213];12_C[521.3074]	2	C	1	527.3213;521.3074	2	2	1	1	1	1	-4.28854	2.96144	-6.3826	-2.19449	nan	nan	-6.382596433532485;-2.1944876477548214	-6.3826	-2.19449
Q6PIW4_C672	Q6PIW4	Fidgetin-like protein 1	FIGNL1	DLELYENWNKTFGC*GK	1	2	14_C[521.3074];14_C[527.3213]	2	C	1	521.3074;527.3213	1	1	1	nan	1	nan	1.45609	nan	1.45609	nan	nan	nan	1.45609	1.45609
P32780_C246	P32780	General transcription factor IIH subunit 1	GTF2H1	DLFAEC*AK	1	2	6_C[521.3074];6_C[527.3213]	2	C	1	521.3074;527.3213	1	1	1	nan	1	nan	-0.367075	nan	-0.367075	nan	nan	nan	-0.367075	-0.367075
Q6NXE6_C484	Q6NXE6	Armadillo repeat-containing protein 6	ARMC6	DLGC*HVELR	1	2	4_C[527.3213];4_C[521.3074]	2	C	1	527.3213;521.3074	1	1	1	nan	1	nan	0.176743	nan	0.176743	nan	nan	nan	0.176743	0.176743
Q99798_C451	Q99798	Aconitate hydratase; mitochondrial	ACO2	DLGGIVLANACGPC*IGQWDRK	1	3	14_C[521.3074];14_C[527.3213]	2	C	1	521.3074;527.3213	2	2	1	1	1	1	0.137667	0.00983744	0.144623	0.130711	nan	nan	0.1446227714298639;0.13071053301697225	0.144623	0.130711
Q9BXP2_C911	Q9BXP2	Solute carrier family 12 member 9	SLC12A9	DLGPTLLVHGVTPVTC*TDL	1	3	16_C[527.3213];16_C[521.3074]	2	C	1	527.3213;521.3074	2	2	1	1	1	1	0.263904	0.00174557	0.265138	0.262669	nan	nan	0.26513799644172065;0.2626693838109436	0.265138	0.262669
O75132_C326	O75132	Zinc finger BED domain-containing protein 4	ZBED4	DLGTSC*LIR	1	3	6_C[521.3074];6_C[527.3213]	2	C	1	521.3074;527.3213	2	2	1	1	1	1	0.29433	0.0352706	0.26939	0.31927	nan	nan	0.26938969347681063;0.3192698224713003	0.26939	0.31927
Q16539_C162	Q16539	Mitogen-activated protein kinase 14	MAPK14	DLKPSNLAVNEDC*ELK	1	3	13_C[521.3074];13_C[527.3213]	2	C	1	521.3074;527.3213	2	2	1	1	1	1	2.86229	2.95743	4.9535	0.771069	nan	nan	4.953501910363451;0.7710690810849166	4.9535	0.771069
P28482_C161	P28482	Mitogen-activated protein kinase 1	MAPK1	DLKPSNLLLNTTC*DLK;DLKPSNLLLNTTC*DLKICDFGLAR	2	5	13_C[521.3074];13_C[527.3213]	2	C	1	521.3074;527.3213	2	2	1	1	2	2	0.369567	0.170608	0.490205	0.248929	nan	nan	0.16684405090928706;0.8135651398782499;0.09079334495194338;0.4070647952425048	0.490205	0.248929
Q13523_C962	Q13523	Serine/threonine-protein kinase PRP4 homolog	PRPF4B	DLLADLIGC*QRLPEDQR	1	3	9_C[527.3213];9_C[521.3074]	2	C	1	527.3213;521.3074	2	2	1	1	1	1	0.670581	0.328086	0.438589	0.902573	nan	nan	0.4385894638698891;0.9025734778941485	0.438589	0.902573
O14980_C528	O14980	Exportin-1	XPO1	DLLGLC*EQKR;FLVTVIKDLLGLC*EQKR	2	5	6_C[521.3074];6_C[527.3213];13_C[521.3074];13_C[527.3213]	4	C	1	521.3074;527.3213	2	2	1	1	2	2	0.190199	0.114795	0.271371	0.109026	nan	nan	0.2143552911362428;0.32838717888062285;0.07668448680777638;0.1413682961495667	0.271371	0.109026
P43490_C397	P43490	Nicotinamide phosphoribosyltransferase	NAMPT	DLLNC*SFK	1	3	5_C[521.3074];5_C[527.3213]	2	C	1	521.3074;527.3213	2	2	1	1	1	1	-0.275978	0.290225	-0.0707578	-0.481198	nan	nan	-0.07075784778395298;-0.4811978726037877	-0.0707578	-0.481198
A6NHR9_C1823	A6NHR9	Structural maintenance of chromosomes flexible hinge domain-containing protein 1	SMCHD1	DLLTFPDNVEHC*ETVFGMLLGDTIILDNLDAANHYRK	1	3	12_C[527.3213];12_C[521.3074]	2	C	1	527.3213;521.3074	2	2	1	1	1	1	1.01113	0.0979671	1.08041	0.941859	nan	nan	1.0804057763209358;0.9418594019481316	1.08041	0.941859
Q5U5X0_C97	Q5U5X0	Complex III assembly factor LYRM7	LYRM7	DLLVENVPYC*DAPTQKQ;KDLLVENVPYC*DAPTQKQ	2	5	10_C[527.3213];10_C[521.3074];11_C[527.3213];11_C[521.3074]	4	C	1	527.3213;521.3074	2	2	1	1	2	2	0.111579	0.126453	0.200995	0.0221638	nan	nan	0.2111560485005494;0.1908337618324511;-0.033893117458730346;0.07822065834208465	0.200995	0.0221638
Q1KMD3_C518	Q1KMD3	Heterogeneous nuclear ribonucleoprotein U-like protein 2	HNRNPUL2	DLLVQQASQC*LSK;SRDLLVQQASQC*LSK	2	5	10_C[527.3213];10_C[521.3074];12_C[527.3213];12_C[521.3074]	4	C	1	527.3213;521.3074	2	2	1	1	2	2	0.283175	0.0930363	0.348962	0.217389	nan	nan	0.250053544822132;0.4478701492276995;0.18315145147938588;0.25162573685084255	0.348962	0.217389
O00571_C223	O00571	ATP-dependent RNA helicase DDX3X	DDX3X	DLMAC*AQTGSGK	1	3	5_C[521.3074];5_C[527.3213]	2	C	1	521.3074;527.3213	2	2	1	1	1	1	0.12079	0.125519	0.209546	0.0320344	nan	nan	0.20954568070824106;0.03203444069306878	0.209546	0.0320344
O14744_C22	O14744	Protein arginine N-methyltransferase 5	PRMT5	DLNC*VPEIADTLGAVAK	1	3	4_C[527.3213];4_C[521.3074]	2	C	1	527.3213;521.3074	2	2	1	1	1	1	0.452366	0.226784	0.292006	0.612727	nan	nan	0.29200589186856585;0.6127270173815259	0.292006	0.612727
P31943_C267	P31943	Heterogeneous nuclear ribonucleoprotein H	HNRNPH1	DLNYC*FSGMSDHR;DLNYC*FSGMSDHRYGDGGSTFQSTTGHCVHMR;FGRDLNYC*FSGMSDHR	3	13	5_C[521.3074];5_C[527.3213];8_C[521.3074];8_C[527.3213]	4	C	1	521.3074;527.3213	2	2	1	1	6	6	0.255243	0.057698	0.296042	0.214444	nan	nan	0.1761326599288108;0.19282518832172285;0.44152088165169817;0.5350938854736987;0.39925823341167965;-0.08320225982483945;0.09937783070511692;0.14473442835459965;0.3682228188843657;0.2841545142171465;0.31011279156869637;0.037926963057190344	0.296042	0.214444
P55795_C267	P55795	Heterogeneous nuclear ribonucleoprotein H2	HNRNPH2	DLNYC*FSGMSDHRYGDGGSSFQSTTGHCVHMR	1	5	5_C[521.3074];5_C[527.3213]	2	C	1	521.3074;527.3213	2	2	1	1	2	2	-0.0923314	0.565186	-0.491978	0.307315	nan	nan	-1.034752639235572;0.05079690696219468;0.36202045191358934;0.25260985560905286	-0.491978	0.307315
P07814_C1148	P07814	Bifunctional glutamate/proline--tRNA ligase	EPRS	DLPIKLNQWC*NVVR;LNQWC*NVVR	2	5	10_C[527.3213];10_C[521.3074];5_C[521.3074];5_C[527.3213]	4	C	1	527.3213;521.3074	2	2	1	1	2	2	0.0394522	0.0326574	0.0625445	0.01636	nan	nan	0.19212798393814295;-0.06703900045154187;0.16918398634698026;-0.13646402243431208	0.0625445	0.01636
P04818_C199	P04818	Thymidylate synthase	TYMS	DLPLMALPPCHALC*QFYVVNSELSCQLYQR	1	3	14_C[521.3074];14_C[527.3213]	2	C	1	521.3074;527.3213	2	2	1	1	1	1	0.00602889	2.27693	-1.604	1.61606	nan	nan	-1.604001283279306;1.616059055967191	-1.604	1.61606
Q96F86_C413	Q96F86	Enhancer of mRNA-decapping protein 3	EDC3	DLPTSPVDLVINCLDC*PENVFLR;DLPTSPVDLVINCLDC*PENVFLRDQPWYK;TQGQQVSSLKDLPTSPVDLVINCLDC*PENVFLR;TQGQQVSSLKDLPTSPVDLVINCLDC*PENVFLRDQPWYK	4	7	16_C[527.3213];16_C[521.3074];26_C[521.3074];26_C[527.3213]	4	C	1	527.3213;521.3074	2	2	1	1	4	2	0.247403	0.0120965	0.255957	0.23885	nan	nan	0.30168959626989506;0.21249683047892223;0.19960854839191539;0.29941709919709925;0.25048984194715085;0.22720990739247365	0.255957	0.23885
A6NHR9_C1286	A6NHR9	Structural maintenance of chromosomes flexible hinge domain-containing protein 1	SMCHD1	DLQNPIIVQLC*DQWDNPAPVQHVK	1	3	11_C[527.3213];11_C[521.3074]	2	C	1	527.3213;521.3074	2	2	1	1	1	1	0.969619	1.17921	1.80344	0.135795	nan	nan	1.8034433198092326;0.13579459920657966	1.80344	0.135795
Q14137_C404	Q14137	Ribosome biogenesis protein BOP1	BOP1	DLQPFPTC*QALVYR;DLQPFPTC*QALVYRGHSDLVR	2	5	8_C[521.3074];8_C[527.3213]	2	C	1	521.3074;527.3213	2	2	1	1	2	2	-0.821813	0.591045	-1.23974	-0.403881	nan	nan	0.29240491059704204;-2.771894371527315;0.21523925529748483;-1.0230017512929956	-1.23974	-0.403881
P12004_C162	P12004	Proliferating cell nuclear antigen	PCNA	DLSHIGDAVVISC*AK;DLSHIGDAVVISC*AKDGVK	2	4	13_C[521.3074];13_C[527.3213]	2	C	1	521.3074;527.3213	2	2	1	1	2	1	0.237652	0.124627	0.325776	0.149527	nan	nan	0.3207201335232846;0.3308327857615263;0.14952680986440625	0.325776	0.149527
O75132_C156	O75132	Zinc finger BED domain-containing protein 4	ZBED4	DLSTSC*LMR	1	3	6_C[521.3074];6_C[527.3213]	2	C	1	521.3074;527.3213	2	2	1	1	1	1	0.553828	0.184395	0.684214	0.423441	nan	nan	0.6842144132121204;0.4234410296973326	0.684214	0.423441
P52597_C267	P52597	Heterogeneous nuclear ribonucleoprotein F	HNRNPF	DLSYC*LSGMYDHR;DLSYC*LSGMYDHRYGDSEFTVQSTTGHCVHMR;MRPGAYSTGYGGYEEYSGLSDGYGFTTDLFGRDLSYC*LSGMYDHR	3	9	5_C[521.3074];5_C[527.3213];37_C[527.3213];37_C[521.3074]	4	C	1	521.3074;527.3213	2	2	1	1	5	3	0.371597	0.376004	0.637472	0.105722	nan	nan	0.19579666219713016;-0.052550865741661054;0.7442685524892608;0.637471665363721;1.8074101393123663;0.10572171307788547;1.5588157393702735;-0.6506570765437449	0.637472	0.105722
Q02543_C109	Q02543	60S ribosomal protein L18a	RPL18A	DLTTAGAVTQC*YR	1	3	11_C[527.3213];11_C[521.3074]	2	C	1	527.3213;521.3074	2	2	1	1	1	1	0.0730681	0.0845876	0.0132556	0.132881	nan	nan	0.013255632483106024;0.13288058446876672	0.0132556	0.132881
B0I1T2_C793	B0I1T2	Unconventional myosin-Ig	MYO1G	DLVWPLPPAVLQPFQDTCHALFC*R	1	3	23_C[527.3213];23_C[521.3074]	2	C	1	527.3213;521.3074	2	2	1	1	1	1	0.66535	0.692597	1.15509	0.17561	nan	nan	1.1550902028467958;0.1756101357029725	1.15509	0.17561
B0I1T2_C788_C793	B0I1T2	Unconventional myosin-Ig	MYO1G	DLVWPLPPAVLQPFQDTC*HALFC*R	1	6	23_C[527.3213];18_C[527.3213];18_C[521.3074];23_C[521.3074]	4	C	1	527.3213;521.3074	2	2	1	1	1	1	3.56192	0.396311	3.84216	3.28169	nan	nan	3.8421550775655504;3.2816873930584114	3.84216	3.28169
B0I1T2_C788	B0I1T2	Unconventional myosin-Ig	MYO1G	DLVWPLPPAVLQPFQDTC*HALFCR	1	3	18_C[527.3213];18_C[521.3074]	2	C	1	527.3213;521.3074	2	2	1	1	1	1	-0.356844	0.489864	-0.703231	-0.0104584	nan	nan	-0.7032305124456524;-0.010458417058829345	-0.703231	-0.0104584
Q14152_C404	Q14152	Eukaryotic translation initiation factor 3 subunit A	EIF3A	DLYNWLEVEFNPLKLC*ER;DLYNWLEVEFNPLKLC*ERVTK	2	4	16_C[527.3213];16_C[521.3074]	2	C	1	527.3213;521.3074	2	2	1	1	1	2	0.391357	0.0883723	0.453845	0.328868	nan	nan	0.45384519418328007;0.22399953042350446;0.43373633031516795	0.453845	0.328868
Q13464_C1300	Q13464	Rho-associated protein kinase 1	ROCK1	DMLLLAC*SQDEQKK	1	5	7_C[527.3213];7_C[521.3074]	2	C	1	527.3213;521.3074	2	2	1	1	2	2	0.400148	0.261919	0.214944	0.585352	nan	nan	0.34037565595129216;0.0895119042132046;1.064687184539354;0.10601781423100021	0.214944	0.585352
O75694_C874	O75694	Nuclear pore complex protein Nup155	NUP155	DNAAVDGISLHLQDICPLLYSTDDAIC*SK	1	2	27_C[527.3213];27_C[521.3074]	2	C	1	527.3213;521.3074	1	1	1	nan	1	nan	0.415003	nan	0.415003	nan	nan	nan	0.415003	0.415003
P21333_C733	P21333	Filamin-A	FLNA	DNGNGTYSC*SYVPR	1	3	9_C[527.3213];9_C[521.3074]	2	C	1	527.3213;521.3074	2	2	1	1	1	1	0.22914	0.0814178	0.171569	0.286711	nan	nan	0.17156898292019668;0.286711162527508	0.171569	0.286711
Q9UHB9_C562	Q9UHB9	Signal recognition particle subunit SRP68	SRP68	DNKPLVERFETFC*LDPSLVTK;FETFC*LDPSLVTK	2	4	13_C[521.3074];13_C[527.3213];5_C[521.3074];5_C[527.3213]	4	C	1	521.3074;527.3213	2	2	1	1	2	1	0.164155	0.0840892	0.223615	0.104695	nan	nan	0.48350828948018676;-0.03627865243197258;0.10469472325212022	0.223615	0.104695
P43403_C346	P43403	Tyrosine-protein kinase ZAP-70	ZAP70	DNLLIADIELGC*GNFGSVR;RDNLLIADIELGC*GNFGSVR	2	5	12_C[527.3213];12_C[521.3074];13_C[521.3074];13_C[527.3213]	4	C	1	527.3213;521.3074	2	2	1	1	2	2	0.233442	0.0256615	0.251588	0.215297	nan	nan	0.3082232820895614;0.19495218046375448;0.14487178294006292;0.28572194908710585	0.251588	0.215297
Q15008_C58	Q15008	26S proteasome non-ATPase regulatory subunit 6	PSMD6	DNNMAPYYEALC*K	1	2	12_C[527.3213];12_C[521.3074]	2	C	1	527.3213;521.3074	1	1	1	nan	1	nan	0.456762	nan	0.456762	nan	nan	nan	0.456762	0.456762
Q8IV63_C191	Q8IV63	Inactive serine/threonine-protein kinase VRK3	VRK3	DNQGILYEAAPTSTLTC*DSGPQK;DNQGILYEAAPTSTLTC*DSGPQKQK	2	5	17_C[521.3074];17_C[527.3213]	2	C	1	521.3074;527.3213	2	2	1	1	2	2	0.456276	0.0700639	0.505818	0.406733	nan	nan	0.39703153714945577;0.6146050229633178;0.44800839130861964;0.36545740534310134	0.505818	0.406733
P30153_C377	P30153	Serine/threonine-protein phosphatase 2A 65 kDa regulatory subunit A alpha isoform	PPP2R1A	DNTIEHLLPLFLAQLKDEC*PEVR	1	3	19_C[521.3074];19_C[527.3213]	2	C	1	521.3074;527.3213	2	2	1	1	1	1	0.426356	0.0425225	0.456423	0.396288	nan	nan	0.45642347874998457;0.3962875388493244	0.456423	0.396288
P56192_C566	P56192	Methionine--tRNA ligase; cytoplasmic	MARS	DNVPFHSLVFPC*SALGAEDNYTLVSHLIATEYLNYEDGKFSK	1	3	12_C[527.3213];12_C[521.3074]	2	C	1	527.3213;521.3074	2	2	1	1	1	1	1.26565	1.30265	2.18676	0.344541	nan	nan	2.186760755369394;0.3445412481463025	2.18676	0.344541
Q00610_C918	Q00610	Clathrin heavy chain 1	CLTC	DPHLAC*VAYER	1	3	6_C[521.3074];6_C[527.3213]	2	C	1	521.3074;527.3213	2	2	1	1	1	1	-0.441365	0.308773	-0.22303	-0.659701	nan	nan	-0.22303000156435818;-0.6597008228834856	-0.22303	-0.659701
P08621_C39	P08621	U1 small nuclear ribonucleoprotein 70 kDa	SNRNP70	DPIPYLPPLEKLPHEKHHNQPYC*GIAPYIR;HHNQPYC*GIAPYIR	2	4	23_C[527.3213];23_C[521.3074];7_C[527.3213];7_C[521.3074]	4	C	1	527.3213;521.3074	2	2	1	1	2	1	0.371179	0.178832	0.497632	0.244726	nan	nan	0.762003306374304;0.23326097577986632;0.2447260411644564	0.497632	0.244726
Q9BR61_C267	Q9BR61	Acyl-CoA-binding domain-containing protein 6	ACBD6	DQDGCLPEEVTGC*K	1	3	13_C[521.3074];13_C[527.3213]	2	C	1	521.3074;527.3213	2	2	1	1	1	1	-0.240323	0.102729	-0.312964	-0.167683	nan	nan	-0.31296354753064987;-0.16768265084276926	-0.312964	-0.167683
Q9Y383_C348	Q9Y383	Putative RNA-binding protein Luc7-like 2	LUC7L2	DQDLASC*DRDR;FRDQDLASC*DR;FRDQDLASC*DRDR	3	7	7_C[527.3213];7_C[521.3074];9_C[527.3213];9_C[521.3074]	4	C	1	527.3213;521.3074	2	2	1	1	3	3	0.181405	0.120449	0.266575	0.0962348	nan	nan	0.2665748212178633;0.03686955399008544;0.3032173362170591;0.09623483238424552;0.06461268469215314;0.09630368944374298	0.266575	0.0962348
Q7Z6Z7_C2721	Q7Z6Z7	E3 ubiquitin-protein ligase HUWE1	HUWE1	DQSAQC*TASK	1	3	6_C[521.3074];6_C[527.3213]	2	C	1	521.3074;527.3213	2	2	1	1	1	1	0.179624	0.182498	0.308669	0.0505781	nan	nan	0.3086689907610336;0.05057805945924651	0.308669	0.0505781
P06400_C590	P06400	Retinoblastoma-associated protein	RB1	DREGPTDHLESAC*PLNLPLQNNHTAADMYLSPVR;EGPTDHLESAC*PLNLPLQNNHTAADMYLSPVR	2	7	13_C[521.3074];13_C[527.3213];11_C[527.3213];11_C[521.3074]	4	C	1	521.3074;527.3213	2	2	1	1	4	2	2.60365	1.25537	1.71597	3.49134	nan	nan	3.4347290451961063;1.4844532980925875;1.8690687113957356;1.5628710194319966;2.961094321663751;4.021575946376916	1.71597	3.49134
Q15032_C304	Q15032	R3H domain-containing protein 1	R3HDM1	DRIFSQDSLC*SQENYIIDKR;IFSQDSLC*SQENYIIDKR	2	5	10_C[527.3213];10_C[521.3074];8_C[521.3074];8_C[527.3213]	4	C	1	527.3213;521.3074	2	2	1	1	2	2	0.455392	0.12884	0.364289	0.546496	nan	nan	0.27348573711122337;0.45509138390650394;0.10662843119978803;0.9863643548708305	0.364289	0.546496
Q9UNM6_C357	Q9UNM6	26S proteasome non-ATPase regulatory subunit 13	PSMD13	DRLEFWC*TDVK;GMKDRLEFWC*TDVK	2	5	7_C[527.3213];7_C[521.3074];10_C[527.3213];10_C[521.3074]	4	C	1	527.3213;521.3074	2	2	1	1	2	2	-0.0592462	0.101769	0.0127154	-0.131208	nan	nan	-0.25063158172855965;0.27606248131445904;-0.3460720821455234;0.08365623828690055	0.0127154	-0.131208
P54105_C73	P54105	Methylosome subunit pICln	CLNS1A	DRSDC*LGEHLYVMVNAK;SDC*LGEHLYVMVNAK	2	7	5_C[521.3074];5_C[527.3213];3_C[527.3213];3_C[521.3074]	4	C	1	521.3074;527.3213	2	2	1	1	3	3	0.232677	0.0674718	0.280386	0.184967	nan	nan	0.2803863625825326;0.2627522937441796;0.2941077506592222;0.18496687496323314;0.09000577256771805;3.4456698676465995	0.280386	0.184967
Q01082_C619	Q01082	Spectrin beta chain; non-erythrocytic 1	SPTBN1	DRVAHMEFC*YQELCQLAAERR;VAHMEFC*YQELCQLAAERR;VAHMEFC*YQELCQLAAER	3	5	9_C[527.3213];9_C[521.3074];7_C[527.3213];7_C[521.3074]	4	C	1	527.3213;521.3074	2	2	1	1	2	2	-0.974594	1.10579	-0.192684	-1.7565	nan	nan	0.20132931505066856;-0.5866970428793874;-4.321928094887363;0.808920502451856	-0.192684	-1.7565
P36405_C174	P36405	ADP-ribosylation factor-like protein 3	ARL3	DRVWQIQSCSALTGEGVQDGMNWVC*K	1	2	25_C[527.3213];25_C[521.3074]	2	C	1	527.3213;521.3074	1	1	1	nan	1	nan	0.412099	nan	0.412099	nan	nan	nan	0.412099	0.412099
Q9NSD9_C151	Q9NSD9	Phenylalanine--tRNA ligase beta subunit	FARSB	DRYDSFIELQEKLHQNIC*R	1	3	18_C[527.3213];18_C[521.3074]	2	C	1	527.3213;521.3074	2	2	1	1	1	1	0.130249	0.000772006	0.130795	0.129703	nan	nan	0.13079519976300494;0.12970341887119893	0.130795	0.129703
Q96RS6_C376	Q96RS6	NudC domain-containing protein 1	NUDCD1	DSAQC*AAIAER;QGELIRDSAQC*AAIAER	2	5	5_C[521.3074];5_C[527.3213];11_C[527.3213];11_C[521.3074]	4	C	1	521.3074;527.3213	2	2	1	1	2	2	0.0640611	0.051707	0.100623	0.0274988	nan	nan	0.22981716984688733;-0.028570203011150357;0.15070625657923045;-0.09570872849541406	0.100623	0.0274988
Q8TDB6_C219	Q8TDB6	E3 ubiquitin-protein ligase DTX3L	DTX3L	DSC*ISPSEPETK	1	2	3_C[527.3213];3_C[521.3074]	2	C	1	527.3213;521.3074	1	1	1	nan	1	nan	0.12322	nan	0.12322	nan	nan	nan	0.12322	0.12322
Q92796_C519	Q92796	Disks large homolog 3	DLG3	DSC*LPSQGLSFSYGDILHVINASDDEWWQAR	1	3	3_C[527.3213];3_C[521.3074]	2	C	1	527.3213;521.3074	2	2	1	1	1	1	0.201357	0.243004	0.373187	0.0295272	nan	nan	0.3731868304850512;0.0295271888040582	0.373187	0.0295272
P84103_C10	P84103	Serine/arginine-rich splicing factor 3	SRSF3	DSCPLDC*K	1	3	7_C[527.3213];7_C[521.3074]	2	C	1	527.3213;521.3074	2	2	1	1	1	1	0.105717	0.0654158	0.151973	0.0594607	nan	nan	0.1519725146056599;0.05946065258874409	0.151973	0.0594607
P84103_C6	P84103	Serine/arginine-rich splicing factor 3	SRSF3	DSC*PLDCK;DSC*PLDCKVYVGNLGNNGNKTELER;MHRDSC*PLDCK	3	9	3_C[527.3213];3_C[521.3074];6_C[521.3074];6_C[527.3213]	4	C	1	527.3213;521.3074	2	2	1	1	5	3	0.0930363	0.0991648	0.163156	0.0229162	nan	nan	0.11547657475185649;0.1400717852415575;0.20884883165152568;0.3504610278222034;0.1631564216316153;0.022904694830742447;0.236363053430488;0.02291619057271302	0.163156	0.0229162
P84103_C10_C6	P84103	Serine/arginine-rich splicing factor 3	SRSF3	DSC*PLDC*KVYVGNLGNNGNKTELER	1	6	7_C[527.3213];3_C[527.3213];3_C[521.3074];7_C[521.3074]	4	C	1	527.3213;521.3074	2	2	1	1	1	1	2.41733	6.11281	6.73974	-1.90508	nan	nan	6.739740083938564;-1.9050816450226142	6.73974	-1.90508
Q29RF7_C327	Q29RF7	Sister chromatid cohesion protein PDS5 homolog A	PDS5A	DSDLATQNRPLWQC*FLGR;LFGSKDSDLATQNRPLWQC*FLGR	2	4	14_C[521.3074];14_C[527.3213];19_C[521.3074];19_C[527.3213]	4	C	1	521.3074;527.3213	2	2	1	1	1	2	0.844005	0.56209	1.24146	0.446548	nan	nan	1.2414625780574708;0.5208469224643465;0.3722489411898554	1.24146	0.446548
Q9NTI5_C317	Q9NTI5	Sister chromatid cohesion protein PDS5 homolog B	PDS5B	DSELASQNKPLWQC*YLGR	1	3	14_C[521.3074];14_C[527.3213]	2	C	1	521.3074;527.3213	2	2	1	1	1	1	0.723813	0.380331	0.454878	0.992748	nan	nan	0.45487834533940336;0.9927477823322438	0.454878	0.992748
Q5UIP0_C1692	Q5UIP0	Telomere-associated protein RIF1	RIF1	DSFDNC*SLGESSK	1	3	6_C[521.3074];6_C[527.3213]	2	C	1	521.3074;527.3213	2	2	1	1	1	1	0.150607	0.0632824	0.10586	0.195355	nan	nan	0.10585992561949743;0.19535478402486323	0.10586	0.195355
O15381_C192	O15381	Nuclear valosin-containing protein-like	NVL	DSFFLDLSC*EK	1	2	9_C[527.3213];9_C[521.3074]	2	C	1	527.3213;521.3074	1	1	1	nan	1	nan	-1.1552	nan	-1.1552	nan	nan	nan	-1.1552	-1.1552
Q9BUM1_C269	Q9BUM1	Glucose-6-phosphatase 3	G6PC3	DSGAALGLGIALHSPC*YAQVR	1	3	16_C[527.3213];16_C[521.3074]	2	C	1	527.3213;521.3074	2	2	1	1	1	1	1.5739	0.014779	1.58435	1.56345	nan	nan	1.5843472449333604;1.5634466226778467	1.58435	1.56345
O75995_C351	O75995	SAM and SH3 domain-containing protein 3	SASH3	DSGC*FEGSESGRDDAELAGTEEQLQGLSLAGAP	1	3	4_C[527.3213];4_C[521.3074]	2	C	1	527.3213;521.3074	2	2	1	1	1	1	0.533765	0.031292	0.511638	0.555891	nan	nan	0.5116378156742029;0.5558914089630851	0.511638	0.555891
Q6P1L5_C244	Q6P1L5	Protein FAM117B	FAM117B	DSHGQAAPC*MR	1	3	9_C[527.3213];9_C[521.3074]	2	C	1	527.3213;521.3074	2	2	1	1	1	1	0.193272	0.107291	0.269138	0.117406	nan	nan	0.26913823901314804;0.11740578482280677	0.269138	0.117406
Q96P50_C583	Q96P50	Arf-GAP with coiled-coil; ANK repeat and PH domain-containing protein 3	ACAP3	DSLFC*PDELDSLFSYFDAGAAGAGPR	1	2	5_C[521.3074];5_C[527.3213]	2	C	1	521.3074;527.3213	1	1	1	nan	1	nan	0.222864	nan	0.222864	nan	nan	nan	0.222864	0.222864
P41252_C357	P41252	Isoleucine--tRNA ligase; cytoplasmic	IARS	DSLPVCPVDASGC*FTTEVTDFAGQYVK	1	2	13_C[521.3074];13_C[527.3213]	2	C	1	521.3074;527.3213	1	1	1	nan	1	nan	-0.00866474	nan	-0.00866474	nan	nan	nan	-0.00866474	-0.00866474
P35080_C84	P35080	Profilin-2	PFN2	DSLYVDGDC*TMDIR	1	3	9_C[527.3213];9_C[521.3074]	2	C	1	527.3213;521.3074	2	2	1	1	1	1	-0.227308	0.0322223	-0.250093	-0.204524	nan	nan	-0.2500930397254985;-0.20452389547682343	-0.250093	-0.204524
Q9UIA9_C194	Q9UIA9	Exportin-7	XPO7	DSSLFDIFTLSC*NLLK	1	3	12_C[527.3213];12_C[521.3074]	2	C	1	527.3213;521.3074	2	2	1	1	1	1	0.219389	0.942459	-0.44703	0.885808	nan	nan	-0.447030430192331;0.8858081713741517	-0.44703	0.885808
P46109_C44	P46109	Crk-like protein	CRKL	DSSTC*PGDYVLSVSENSR	1	3	5_C[521.3074];5_C[527.3213]	2	C	1	521.3074;527.3213	2	2	1	1	1	1	0.324639	0.0497173	0.359794	0.289483	nan	nan	0.3597943243297685;0.28948338371525445	0.359794	0.289483
Q9UKV3_C691	Q9UKV3	Apoptotic chromatin condensation inducer in the nucleus	ACIN1	DSSTSYTETKDPSSGQEVATPPVPQLQVC*EPK;DSSTSYTETKDPSSGQEVATPPVPQLQVC*EPKER	2	4	29_C[527.3213];29_C[521.3074]	2	C	1	527.3213;521.3074	2	2	1	1	2	1	0.208499	0.418991	0.50477	-0.087773	nan	nan	0.3119817703442317;0.6975583293468878;-0.08777296467416272	0.50477	-0.087773
P18887_C362	P18887	DNA repair protein XRCC1	XRCC1	DSTHLIC*AFANTPK	1	2	7_C[527.3213];7_C[521.3074]	2	C	1	527.3213;521.3074	1	1	1	nan	1	nan	0.328666	nan	0.328666	nan	nan	nan	0.328666	0.328666
Q9BSH5_C243	Q9BSH5	Haloacid dehalogenase-like hydrolase domain-containing protein 3	HDHD3	DSVPKEHILPSLAHLLPALDC*LEGSTPGL;EHILPSLAHLLPALDC*LEGSTPGL	2	5	21_C[527.3213];21_C[521.3074];16_C[527.3213];16_C[521.3074]	4	C	1	527.3213;521.3074	2	2	1	1	2	2	-0.066948	0.113109	-0.146928	0.0130325	nan	nan	0.15791101240685185;-0.4517679441681099;0.1695922858238421;-0.14352735743163725	-0.146928	0.0130325
Q9BWW4_C80	Q9BWW4	Single-stranded DNA-binding protein 3	SSBP3	DTC*EHSSEAK	1	2	3_C[527.3213];3_C[521.3074]	2	C	1	527.3213;521.3074	1	1	1	nan	1	nan	0.299474	nan	0.299474	nan	nan	nan	0.299474	0.299474
Q9Y5K6_C540	Q9Y5K6	CD2-associated protein	CD2AP	DTC*YSPKPSVYLSTPSSASK	1	3	3_C[527.3213];3_C[521.3074]	2	C	1	527.3213;521.3074	2	2	1	1	1	1	0.254178	0.106145	0.329234	0.179123	nan	nan	0.3292338367727825;0.17912273560576358	0.329234	0.179123
Q96SB4_C356	Q96SB4	SRSF protein kinase 1	SRPK1	DTEGGAAEINC*NGVIEVINYTQNSNNETLR	1	3	11_C[527.3213];11_C[521.3074]	2	C	1	527.3213;521.3074	2	2	1	1	1	1	-0.440028	0.609387	-0.00912574	-0.87093	nan	nan	-0.009125737900129754;-0.8709297461959165	-0.00912574	-0.87093
P04053_C216	P04053	DNA nucleotidylexotransferase	DNTT	DTEGIPC*LGSK;SLPFTIISMKDTEGIPC*LGSK	2	3	7_C[527.3213];7_C[521.3074];17_C[521.3074];17_C[527.3213]	4	C	1	527.3213;521.3074	2	2	1	1	1	1	1.05264	0.433458	1.35914	0.746141	nan	nan	1.3591424285931881;0.7461407304579424	1.35914	0.746141
Q99081_C129	Q99081	Transcription factor 12	TCF12	DTGLPGC*QSSLLR;DTGLPGC*QSSLLRQDLGLGSPAQLSSSGKPGTAYYSFSATSSR	2	4	7_C[527.3213];7_C[521.3074]	2	C	1	527.3213;521.3074	2	2	1	1	1	2	0.252984	0.586134	-0.161475	0.667443	nan	nan	-0.16147495346431787;0.3432773603572756;0.9916096390271799	-0.161475	0.667443
P13667_C91	P13667	Protein disulfide-isomerase A4	PDIA4	DTVLLEFYAPWC*GHCK;EENGVLVLNDANFDNFVADKDTVLLEFYAPWC*GHCK	2	5	12_C[527.3213];12_C[521.3074];32_C[521.3074];32_C[527.3213]	4	C	1	527.3213;521.3074	2	2	1	1	2	2	-0.289622	1.23741	-1.1646	0.58536	nan	nan	0.5747340622337644;-2.9039406031392008;0.5467284640878888;0.6239905921294597	-1.1646	0.58536
Q9BTE3_C108	Q9BTE3	Mini-chromosome maintenance complex-binding protein	MCMBP	DVAEC*GPQQELDLNSPR;YRDVAEC*GPQQELDLNSPR	2	5	5_C[521.3074];5_C[527.3213];7_C[527.3213];7_C[521.3074]	4	C	1	521.3074;527.3213	2	2	1	1	2	2	0.0817319	0.0284452	0.0616181	0.101846	nan	nan	-0.029545354953814135;0.15278151765651576;0.13137720805385802;0.07231418341360452	0.0616181	0.101846
Q9UQR0_C350	Q9UQR0	Sex comb on midleg-like protein 2	SCML2	DVASGPC*K	1	2	7_C[527.3213];7_C[521.3074]	2	C	1	527.3213;521.3074	1	1	1	nan	1	nan	-0.075619	nan	-0.075619	nan	nan	nan	-0.075619	-0.075619
Q13363_C54	Q13363	C-terminal-binding protein 1	CTBP1	DVATVAFC*DAQSTQEIHEK	1	3	8_C[521.3074];8_C[527.3213]	2	C	1	521.3074;527.3213	2	2	1	1	1	1	-0.0753649	0.0151261	-0.0860607	-0.0646691	nan	nan	-0.08606068723645036;-0.06466910330394067	-0.0860607	-0.0646691
P25398_C130	P25398	40S ribosomal protein S12	RPS12	DVIEEYFKC*KK	1	2	9_C[527.3213];9_C[521.3074]	2	C	1	527.3213;521.3074	1	1	1	nan	1	nan	0.375417	nan	0.375417	nan	nan	nan	0.375417	0.375417
Q15084_C190_C193	Q15084	Protein disulfide-isomerase A6	PDIA6	DVIELTDDSFDKNVLDSEDVWMVEFYAPWC*GHC*K;KDVIELTDDSFDKNVLDSEDVWMVEFYAPWC*GHC*K	2	12	33_C[521.3074];30_C[521.3074];30_C[527.3213];33_C[527.3213];31_C[527.3213];34_C[527.3213];34_C[521.3074];31_C[521.3074]	8	C	1	521.3074;527.3213	2	2	1	1	3	2	0.551952	0.137508	0.649185	0.454719	nan	nan	0.5228074279209592;0.7681462545737101;0.6491846789381196;0.8703482561929756;0.03908939768659269	0.649185	0.454719
Q15084_C190	Q15084	Protein disulfide-isomerase A6	PDIA6	DVIELTDDSFDKNVLDSEDVWMVEFYAPWC*GHCK;KDVIELTDDSFDKNVLDSEDVWMVEFYAPWC*GHCK;NVLDSEDVWMVEFYAPWC*GHCK	3	10	30_C[521.3074];30_C[527.3213];31_C[527.3213];31_C[521.3074];18_C[527.3213];18_C[521.3074]	6	C	1	521.3074;527.3213	2	2	1	1	5	4	0.435796	0.0226622	0.419771	0.451821	nan	nan	0.46996158705535523;0.25344288521604647;1.5986580786336333;0.41977145760420254;-1.1961585851136884;0.38581387287800145;0.5178274704305679;0.3213954406878695;0.8366583274829927	0.419771	0.451821
Q15084_C193	Q15084	Protein disulfide-isomerase A6	PDIA6	DVIELTDDSFDKNVLDSEDVWMVEFYAPWCGHC*K;KDVIELTDDSFDKNVLDSEDVWMVEFYAPWCGHC*K	2	7	33_C[521.3074];33_C[527.3213];34_C[527.3213];34_C[521.3074]	4	C	1	521.3074;527.3213	2	2	1	1	4	2	0.428884	0.392209	0.706218	0.15155	nan	nan	-0.07444528849114818;0.2795429973441338;4.321928094887363;1.1328923745593564;0.3041744345858056;-0.001074112720935716	0.706218	0.15155
P30101_C406	P30101	Protein disulfide-isomerase A3	PDIA3	DVLIEFYAPWC*GHCK;FYAPWC*GHCK;KDVLIEFYAPWC*GHCK;SEPIPESNDGPVKVVVAENFDEIVNNENKDVLIEFYAPWC*GHCK;VVVAENFDEIVNNENKDVLIEFYAPWC*GHCK;VVVAENFDEIVNNENKDVLIEFYAPWC*GHCKNLEPK	6	12	11_C[527.3213];11_C[521.3074];6_C[521.3074];6_C[527.3213];12_C[527.3213];12_C[521.3074];40_C[521.3074];40_C[527.3213];27_C[527.3213];27_C[521.3074]	10	C	1	527.3213;521.3074	2	2	1	1	6	5	0.169465	0.088762	0.232229	0.106701	nan	nan	0.19188725236745335;0.10716293638307066;0.1880842703228518;0.6103280316176485;0.27257155494996;0.6120902985558724;0.037356420604103206;-0.0008417906646586183;0.10670094676237309;1.0045876852148559;0.19356166690660687	0.232229	0.106701
P13667_C558	P13667	Protein disulfide-isomerase A4	PDIA4	DVLIEFYAPWCGHC*KQLEPVYNSLAK;KDVLIEFYAPWCGHC*KQLEPVYNSLAK	2	4	14_C[521.3074];14_C[527.3213];15_C[521.3074];15_C[527.3213]	4	C	1	521.3074;527.3213	2	2	1	1	2	1	1.21574	0.162284	1.33049	1.10099	nan	nan	2.244163610169008;0.41681659427941103;1.1009859734250238	1.33049	1.10099
P78527_C1229	P78527	DNA-dependent protein kinase catalytic subunit	PRKDC	DVLKEEGVSFLINTFEGGGC*GQPSGILAQPTLLYLR	1	3	20_C[521.3074];20_C[527.3213]	2	C	1	521.3074;527.3213	2	2	1	1	1	1	0.78901	0.411105	1.07971	0.498315	nan	nan	1.0797054744120853;0.4983145697128759	1.07971	0.498315
Q9UNH7_C347	Q9UNH7	Sorting nexin-6	SNX6	DVLQAETSQQLC*CQKFEK;NKDVLQAETSQQLC*CQKFEK	2	3	12_C[527.3213];12_C[521.3074];14_C[527.3213]	3	C	1	527.3213;521.3074	2	2	1	1	1	1	2.29547	2.86585	0.26901	4.32193	nan	nan	0.26900979087947663;4.321928094887363	0.26901	4.32193
Q9H4A3_C547	Q9H4A3	Serine/threonine-protein kinase WNK1	WNK1	DVPEDVAQEMVESGYVC*EGDHK	1	3	17_C[521.3074];17_C[527.3213]	2	C	1	521.3074;527.3213	2	2	1	1	1	1	2.02378	0.244211	1.8511	2.19647	nan	nan	1.8511008711614003;2.196467204917592	1.8511	2.19647
Q5T4S7_C4049	Q5T4S7	E3 ubiquitin-protein ligase UBR4	UBR4	DVPVEALTTVKPYC*NEIHAQAQLWLK;NKDVPVEALTTVKPYC*NEIHAQAQLWLK	2	5	14_C[521.3074];14_C[527.3213];16_C[527.3213];16_C[521.3074]	4	C	1	521.3074;527.3213	2	2	1	1	2	2	0.350074	0.0924939	0.284671	0.415477	nan	nan	0.22922368718406988;0.3401182199279665;0.3261813478601018;0.5047729291625315	0.284671	0.415477
P62280_C131	P62280	40S ribosomal protein S11	RPS11	DVQIGDIVTVGEC*RPLSK	1	3	13_C[521.3074];13_C[527.3213]	2	C	1	521.3074;527.3213	2	2	1	1	1	1	0.0698646	0.18443	-0.0605472	0.200276	nan	nan	-0.06054722984365184;0.2002764777440231	-0.0605472	0.200276
Q13614_C95	Q13614	Myotubularin-related protein 2	MTMR2	DVTYIC*PFTGAVR	1	2	6_C[521.3074];6_C[527.3213]	2	C	1	521.3074;527.3213	1	1	1	nan	1	nan	0.0317714	nan	0.0317714	nan	nan	nan	0.0317714	0.0317714
P23743_C101	P23743	Diacylglycerol kinase alpha	DGKA	DVVCLNDVSC*YFSLLEGGRPEDKLEFTFK	1	2	10_C[527.3213];10_C[521.3074]	2	C	1	527.3213;521.3074	1	1	1	nan	1	nan	-2.07397	nan	-2.07397	nan	nan	nan	-2.07397	-2.07397
Q99497_C53	Q99497	Protein/nucleic acid deglycase DJ-1	PARK7	DVVIC*PDASLEDAKK;DVVIC*PDASLEDAKKEGPYDVVVLPGGNLGAQNLSESAAVK	2	5	5_C[521.3074];5_C[527.3213]	2	C	1	521.3074;527.3213	2	2	1	1	2	2	-0.459776	0.95694	0.216883	-1.13643	nan	nan	0.12182287498510241;0.31194214794545483;0.1087194790313998;-2.3815882830973307	0.216883	-1.13643
P17252_C383	P17252	Protein kinase C alpha type	PRKCA	DVVIQDDDVEC*TMVEKR	1	3	11_C[527.3213];11_C[521.3074]	2	C	1	527.3213;521.3074	2	2	1	1	1	1	0.274514	0.0152653	0.263719	0.285308	nan	nan	0.2637193148775818;0.2853076883495434	0.263719	0.285308
Q63HN8_C4570	Q63HN8	E3 ubiquitin-protein ligase RNF213	RNF213	DVVTC*DR	1	3	5_C[521.3074];5_C[527.3213]	2	C	1	521.3074;527.3213	2	2	1	1	1	1	-0.0736123	0.265395	0.11405	-0.261275	nan	nan	0.11405032604566757;-0.2612749958893916	0.11405	-0.261275
P61158_C408	P61158	Actin-related protein 3	ACTR3	DYEEIGPSIC*R	1	2	10_C[527.3213];10_C[521.3074]	2	C	1	527.3213;521.3074	1	1	1	nan	1	nan	-0.169525	nan	-0.169525	nan	nan	nan	-0.169525	-0.169525
Q9UK61_C830	Q9UK61	Protein TASOR	FAM208A	DYEQPTC*AK	1	2	7_C[527.3213];7_C[521.3074]	2	C	1	527.3213;521.3074	1	1	1	nan	1	nan	1.44541	nan	1.44541	nan	nan	nan	1.44541	1.44541
P12694_C178	P12694	2-oxoisovalerate dehydrogenase subunit alpha; mitochondrial	BCKDHA	DYPLELFMAQC*YGNISDLGK	1	2	11_C[527.3213];11_C[521.3074]	2	C	1	527.3213;521.3074	1	1	1	nan	1	nan	1.04072	nan	1.04072	nan	nan	nan	1.04072	1.04072
Q15185_C20	Q15185	Prostaglandin E synthase 3	PTGES3	DYVFIEFC*VEDSKDVNVNFEK	1	3	8_C[521.3074];8_C[527.3213]	2	C	1	521.3074;527.3213	2	2	1	1	1	1	0.0199108	0.294824	-0.188562	0.228383	nan	nan	-0.18856150836667473;0.22838319221701958	-0.188562	0.228383
P52294_C210	P52294	Importin subunit alpha-5	KPNA1	DYVLDC*NILPPLLQLFSK	1	3	6_C[521.3074];6_C[527.3213]	2	C	1	521.3074;527.3213	2	2	1	1	1	1	3.50713	1.88237	4.83817	2.1761	nan	nan	4.838173675428576;2.1760962795847885	4.83817	2.1761
Q92616_C1482	Q92616	eIF-2-alpha kinase activator GCN1	GCN1	EAADDC*AK	1	2	6_C[521.3074];6_C[527.3213]	2	C	1	521.3074;527.3213	1	1	1	nan	1	nan	-0.0387641	nan	-0.0387641	nan	nan	nan	-0.0387641	-0.0387641
Q9BWG4_C81	Q9BWG4	Single-stranded DNA-binding protein 4	SSBP4	EAC*EHSGEAK	1	3	3_C[527.3213];3_C[521.3074]	2	C	1	527.3213;521.3074	2	2	1	1	1	1	0.096847	0.0484063	0.0626185	0.131075	nan	nan	0.06261850598538239;0.13107539712083838	0.0626185	0.131075
Q63HN8_C3609	Q63HN8	E3 ubiquitin-protein ligase RNF213	RNF213	EAC*NQDALQEAGTFR	1	3	3_C[527.3213];3_C[521.3074]	2	C	1	527.3213;521.3074	2	2	1	1	1	1	0.279957	0.048317	0.245792	0.314122	nan	nan	0.24579161032573882;0.31412211717401506	0.245792	0.314122
P43403_C254	P43403	Tyrosine-protein kinase ZAP-70	ZAP70	EAC*PNSSASNASGAAAPTLPAHPSTLTHPQR	1	3	3_C[527.3213];3_C[521.3074]	2	C	1	527.3213;521.3074	2	2	1	1	1	1	0.356194	0.167634	0.237659	0.474729	nan	nan	0.23765928557589389;0.4747291047246468	0.237659	0.474729
Q4G176_C399	Q4G176	Acyl-CoA synthetase family member 3; mitochondrial	ACSF3	EAC*SYTIHAEGDER;EAC*SYTIHAEGDERGTK;IVSENPQREAC*SYTIHAEGDER;IVSENPQREAC*SYTIHAEGDERGTK	4	8	3_C[527.3213];3_C[521.3074];11_C[527.3213];11_C[521.3074]	4	C	1	527.3213;521.3074	2	2	1	1	3	4	0.315421	0.0990139	0.385435	0.245408	nan	nan	0.33727986938200893;0.5771304009702026;0.3854345967057363;0.26786985497832466;0.08097525391449052;0.22294587002831956;2.0283929165433943	0.385435	0.245408
P08047_C604	P08047	Transcription factor Sp1	SP1	EAC*TCPYCKDSEGR	1	2	3_C[527.3213];3_C[521.3074]	2	C	1	527.3213;521.3074	1	1	1	nan	1	nan	0.14306	nan	0.14306	nan	nan	nan	0.14306	0.14306
P08047_C606	P08047	Transcription factor Sp1	SP1	EACTC*PYCKDSEGR	1	3	5_C[521.3074];5_C[527.3213]	2	C	1	521.3074;527.3213	2	2	1	1	1	1	0.0529665	0.0176294	0.0405006	0.0654324	nan	nan	0.040500603053707215;0.06543240608568839	0.0405006	0.0654324
Q9NQ88_C161	Q9NQ88	Fructose-2;6-bisphosphatase TIGAR	TIGAR	EADQKEQFSQGSPSNC*LETSLAEIFPLGK;EQFSQGSPSNC*LETSLAEIFPLGK	2	4	16_C[527.3213];16_C[521.3074];11_C[527.3213];11_C[521.3074]	4	C	1	527.3213;521.3074	2	2	1	1	2	1	0.235519	1.01487	0.953142	-0.482104	nan	nan	-0.1085106162720077;2.0147952154133155;-0.4821040649190004	0.953142	-0.482104
Q7Z2T5_C239	Q7Z2T5	TRMT1-like protein	TRMT1L	EADTDVQVC*PNYSIPQKTDSYFNPK	1	3	9_C[527.3213];9_C[521.3074]	2	C	1	527.3213;521.3074	2	2	1	1	1	1	0.780858	0.264552	0.967924	0.593791	nan	nan	0.9679242852142316;0.5937908205528122	0.967924	0.593791
O43164_C224	O43164	E3 ubiquitin-protein ligase Praja-2	PJA2	EAEAYTGLSPPVPSFNC*EVRDEFEELDSVPLVK	1	2	17_C[521.3074];17_C[527.3213]	2	C	1	521.3074;527.3213	1	1	1	nan	1	nan	1.12398	nan	1.12398	nan	nan	nan	1.12398	1.12398
Q9P2E9_C1128	Q9P2E9	Ribosome-binding protein 1	RRBP1	EAEETQSTLQAEC*DQYR;LREAEETQSTLQAEC*DQYR	2	5	13_C[521.3074];13_C[527.3213];15_C[521.3074];15_C[527.3213]	4	C	1	521.3074;527.3213	2	2	1	1	2	2	0.245235	0.0970196	0.313838	0.176632	nan	nan	0.20117164731961784;0.4265043266401395;0.14612689536179754;0.20713634063658026	0.313838	0.176632
P07437_C127_C129	P07437	Tubulin beta chain	TUBB	EAESC*DC*LQGFQLTHSLGGGTGSGMGTLLISK;KEAESC*DC*LQGFQLTHSLGGGTGSGMGTLLISK	2	18	7_C[527.3213];5_C[521.3074];5_C[527.3213];7_C[521.3074];8_C[527.3213];6_C[521.3074];8_C[521.3074];6_C[527.3213]	8	C	1	527.3213;521.3074	2	2	1	1	4	4	0.485941	0.0128343	0.495016	0.476866	nan	nan	0.5218240312587215;0.4494976608632823;0.6515540873719156;0.4682087507633201;0.4674415386692278;0.4585372055867523;0.49114493629452527;0.4862902656117188	0.495016	0.476866
P07437_C127	P07437	Tubulin beta chain	TUBB	EAESC*DCLQGFQLTHSLGGGTGSGMGTLLISK;KEAESC*DCLQGFQLTHSLGGGTGSGMGTLLISK	2	15	5_C[521.3074];5_C[527.3213];6_C[521.3074];6_C[527.3213]	4	C	1	521.3074;527.3213	2	2	1	1	8	6	0.387114	0.0499065	0.422404	0.351825	nan	nan	0.4491640139978742;0.4311804179423073;0.41362663789284343;-0.0515545191275573;0.12875616246564617;0.8338629268081452;0.18177214763127528;1.7519511799431884;0.40415745586876495;0.7860587985208959;2.858396350528425;-0.4198521242237499;0.2994926512191769;0.11122881775850771	0.422404	0.351825
P07437_C129	P07437	Tubulin beta chain	TUBB	EAESCDC*LQGFQLTHSLGGGTGSGMGTLLISK;KEAESCDC*LQGFQLTHSLGGGTGSGMGTLLISK	2	9	7_C[527.3213];7_C[521.3074];8_C[521.3074];8_C[527.3213]	4	C	1	527.3213;521.3074	2	2	1	1	4	4	0.579933	0.222372	0.422693	0.737174	nan	nan	0.26223738483336584;0.32851463320032137;0.5168711453164222;0.6891334717351191;0.3112485797571115;0.7808218987230722;0.6935256735453017;1.2694168957110976	0.422693	0.737174
Q9NVS9_C72	Q9NVS9	Pyridoxine-5'-phosphate oxidase	PNPO	EAFEETHLTSLDPVKQFAAWFEEAVQC*PDIGEANAMCLATCTR	1	2	27_C[527.3213];27_C[521.3074]	2	C	1	527.3213;521.3074	1	1	1	nan	1	nan	0.608747	nan	0.608747	nan	nan	nan	0.608747	0.608747
Q13242_C138	Q13242	Serine/arginine-rich splicing factor 9	SRSF9	EAGDVC*YADVQKDGVGMVEYLR	1	3	6_C[521.3074];6_C[527.3213]	2	C	1	521.3074;527.3213	2	2	1	1	1	1	0.288256	0.502192	0.643359	-0.0668478	nan	nan	0.6433593633073784;-0.06684777019667072	0.643359	-0.0668478
Q07955_C148	Q07955	Serine/arginine-rich splicing factor 1	SRSF1	EAGDVC*YADVYR;EAGDVC*YADVYRDGTGVVEFVR	2	5	6_C[521.3074];6_C[527.3213]	2	C	1	521.3074;527.3213	2	2	1	1	2	2	0.22972	0.137753	0.327126	0.132314	nan	nan	-0.03741336775241038;0.6916653641449916;-0.254930752291874;0.5195577641449968	0.327126	0.132314
Q9HCE1_C16	Q9HCE1	Putative helicase MOV-10	MOV10	EAGQC*FESFLVVR	1	3	5_C[521.3074];5_C[527.3213]	2	C	1	521.3074;527.3213	2	2	1	1	1	1	-0.223977	0.319188	-0.449677	0.0017231	nan	nan	-0.4496768806355094;0.001723096666593021	-0.449677	0.0017231
O43818_C399	O43818	U3 small nucleolar RNA-interacting protein 2	RRP9	EAHGLRGEPGLEQPFWISSVAALLNTDLVATGSHSSC*VR;GEPGLEQPFWISSVAALLNTDLVATGSHSSC*VR	2	4	37_C[527.3213];37_C[521.3074];31_C[527.3213];31_C[521.3074]	4	C	1	527.3213;521.3074	2	2	1	1	2	1	-0.292292	0.231169	-0.455754	-0.128831	nan	nan	-1.3085344082699306;0.397026574077401;-0.12883106090668284	-0.455754	-0.128831
Q14204_C3147	Q14204	Cytoplasmic dynein 1 heavy chain 1	DYNC1H1	EAIVNSC*VFVHQTLHQANAR	1	3	7_C[527.3213];7_C[521.3074]	2	C	1	527.3213;521.3074	2	2	1	1	1	1	0.538372	0.158556	0.426255	0.650488	nan	nan	0.4262554119160153;0.650487810785272	0.426255	0.650488
O75131_C506	O75131	Copine-3	CPNE3	EALAQC*VLAEIPQQVVGYFNTYK	1	2	6_C[521.3074];6_C[527.3213]	2	C	1	521.3074;527.3213	1	1	1	nan	1	nan	0.640411	nan	0.640411	nan	nan	nan	0.640411	0.640411
Q9BRX2_C258	Q9BRX2	Protein pelota homolog	PELO	EALC*DPTVASR	1	3	4_C[527.3213];4_C[521.3074]	2	C	1	527.3213;521.3074	2	2	1	1	1	1	0.260761	0.00695782	0.265681	0.255841	nan	nan	0.26568113995693976;0.25584130143579503	0.265681	0.255841
P25685_C267	P25685	DnaJ homolog subfamily B member 1	DNAJB1	EALC*GCTVNVPTLDGR	1	2	4_C[527.3213];4_C[521.3074]	2	C	1	527.3213;521.3074	1	1	1	nan	1	nan	0.0581652	nan	0.0581652	nan	nan	nan	0.0581652	0.0581652
Q14683_C987	Q14683	Structural maintenance of chromosomes protein 1A	SMC1A	EALIEIDYGDLC*EDLKDAQAEEEIKQEMNTLQQK	1	3	12_C[527.3213];12_C[521.3074]	2	C	1	527.3213;521.3074	2	2	1	1	1	1	0.379753	0.098878	0.44967	0.309835	nan	nan	0.4496699440140184;0.30983530532821646	0.44967	0.309835
Q9BT78_C378	Q9BT78	COP9 signalosome complex subunit 4	COPS4	EALPTWDKQIQSLC*FQVNNLLEK;QIQSLC*FQVNNLLEK	2	5	14_C[521.3074];14_C[527.3213];6_C[521.3074];6_C[527.3213]	4	C	1	521.3074;527.3213	2	2	1	1	2	2	0.314104	0.136644	0.410726	0.217482	nan	nan	0.6651872351819241;0.15626395994853923;0.5971765687711555;-0.16221232540520591	0.410726	0.217482
Q9UHI6_C577	Q9UHI6	Probable ATP-dependent RNA helicase DDX20	DDX20	EALPVSLPQIPC*LSSFK	1	3	12_C[527.3213];12_C[521.3074]	2	C	1	527.3213;521.3074	2	2	1	1	1	1	0.269584	0.00266613	0.267699	0.27147	nan	nan	0.2676991091223777;0.2714695821538765	0.267699	0.27147
P19784_C336	P19784	Casein kinase II subunit alpha'	CSNK2A2	EAMEHPYFYPVVKEQSQPC*ADNAVLSSGLTAAR;EQSQPC*ADNAVLSSGLTAAR	2	7	19_C[521.3074];19_C[527.3213];6_C[521.3074];6_C[527.3213]	4	C	1	521.3074;527.3213	2	2	1	1	3	3	0.318111	0.0556293	0.357446	0.278775	nan	nan	0.35744649569581843;0.40142251428817527;0.33321432555580727;0.9032609143637899;0.2787748426097022;0.20334113182617672	0.357446	0.278775
Q14008_C710	Q14008	Cytoskeleton-associated protein 5	CKAP5	EAMTAIAEAC*MLPWTAEQVVSMAFSQKNPK	1	2	10_C[527.3213];10_C[521.3074]	2	C	1	527.3213;521.3074	1	1	1	nan	1	nan	0.417275	nan	0.417275	nan	nan	nan	0.417275	0.417275
Q13423_C936	Q13423	NAD(P) transhydrogenase; mitochondrial	NNT	EANSIIITPGYGLC*AAK	1	3	14_C[521.3074];14_C[527.3213]	2	C	1	521.3074;527.3213	2	2	1	1	1	1	0.713727	0.649755	1.17317	0.254282	nan	nan	1.173173266319742;0.25428156530056756	1.17317	0.254282
Q9NR50_C281	Q9NR50	Translation initiation factor eIF-2B subunit gamma	EIF2B3	EANTLNLAPYDAC*WNACR	1	2	13_C[521.3074];13_C[527.3213]	2	C	1	521.3074;527.3213	1	1	1	nan	1	nan	0.571981	nan	0.571981	nan	nan	nan	0.571981	0.571981
P07814_C697	P07814	Bifunctional glutamate/proline--tRNA ligase	EPRS	EAPC*VLIYIPDGHTK	1	3	4_C[527.3213];4_C[521.3074]	2	C	1	527.3213;521.3074	2	2	1	1	1	1	0.985917	1.01701	1.70505	0.266781	nan	nan	1.7050527631886117;0.266781394607443	1.70505	0.266781
O00257_C185	O00257	E3 SUMO-protein ligase CBX4	CBX4	EAPSPTC*PDLGAK	1	3	7_C[527.3213];7_C[521.3074]	2	C	1	527.3213;521.3074	2	2	1	1	1	1	0.31879	0.102987	0.391613	0.245967	nan	nan	0.39161333419572986;0.24596724558188332	0.391613	0.245967
P39880_C802	P39880	Homeobox protein cut-like 1	CUX1	EAQDAPGLDPQGAADC*AQGVLR	1	3	16_C[527.3213];16_C[521.3074]	2	C	1	527.3213;521.3074	2	2	1	1	1	1	0.0296855	0.202935	0.173183	-0.113811	nan	nan	0.17318257059876122;-0.11381149553389461	0.173183	-0.113811
Q10567_C241	Q10567	AP-1 complex subunit beta-1	AP1B1	EAQSIC*ER	1	3	6_C[521.3074];6_C[527.3213]	2	C	1	521.3074;527.3213	2	2	1	1	1	1	0.214227	0.0156836	0.203137	0.225317	nan	nan	0.20313677473397299;0.2253167476762824	0.203137	0.225317
Q13422_C394	Q13422	DNA-binding protein Ikaros	IKZF1	EASPSNSC*QDSTDTESNNEEQR	1	3	8_C[521.3074];8_C[527.3213]	2	C	1	521.3074;527.3213	2	2	1	1	1	1	0.167727	0.129465	0.259272	0.076181	nan	nan	0.2592723146058927;0.07618097144966567	0.259272	0.076181
Q9UEW8_C450	Q9UEW8	STE20/SPS1-related proline-alanine-rich protein kinase	STK39	EASSC*AVNLVLR	1	3	5_C[521.3074];5_C[527.3213]	2	C	1	521.3074;527.3213	2	2	1	1	1	1	0.0703543	0.165626	0.18747	-0.0467609	nan	nan	0.18746957593020958;-0.0467608963672378	0.18747	-0.0467609
Q96SZ5_C239	Q96SZ5	2-aminoethanethiol dioxygenase	ADO	EASSSAC*DLPR	1	2	7_C[527.3213];7_C[521.3074]	2	C	1	527.3213;521.3074	1	1	1	nan	1	nan	-0.147599	nan	-0.147599	nan	nan	nan	-0.147599	-0.147599
P47755_C111	P47755	F-actin-capping protein subunit alpha-2	CAPZA2	EATDPRPC*EVENAVESWR	1	3	8_C[521.3074];8_C[527.3213]	2	C	1	521.3074;527.3213	2	2	1	1	1	1	0.271419	0.103974	0.344939	0.197898	nan	nan	0.3449393795660185;0.19789832168210467	0.344939	0.197898
P42166_C561	P42166	Lamina-associated polypeptide 2; isoform alpha	TMPO	EATQILSVPKVDDEILGFISEATPLGGIQAASTESC*NQQLDLALCR;VDDEILGFISEATPLGGIQAASTESC*NQQLDLALCR	2	5	36_C[521.3074];36_C[527.3213];26_C[521.3074];26_C[527.3213]	4	C	1	521.3074;527.3213	2	2	1	1	2	2	0.782355	0.132504	0.68866	0.876049	nan	nan	0.8232168459375102;0.5541034130205242;0.6686915529339033;1.0834064466935207	0.68866	0.876049
P05771_C572	P05771	Protein kinase C beta type	PRKCB	EAVAIC*K	1	3	6_C[521.3074];6_C[527.3213]	2	C	1	521.3074;527.3213	2	2	1	1	1	1	-0.0349446	0.00652267	-0.0303323	-0.0395568	nan	nan	-0.030332344524951146;-0.03955679893179502	-0.0303323	-0.0395568
O15235_C93	O15235	28S ribosomal protein S12; mitochondrial	MRPS12	EAVC*FIPGEGHTLQEHQIVLVEGGR	1	3	4_C[527.3213];4_C[521.3074]	2	C	1	527.3213;521.3074	2	2	1	1	1	1	0.0503201	0.165364	0.16725	-0.0666102	nan	nan	0.1672504485145423;-0.06661018637836007	0.16725	-0.0666102
Q04637_C1265	Q04637	Eukaryotic translation initiation factor 4 gamma 1	EIF4G1	EAVQC*VQELASPSLLFIFVR	1	3	5_C[521.3074];5_C[527.3213]	2	C	1	521.3074;527.3213	2	2	1	1	1	1	0.155879	0.0664186	0.202844	0.108914	nan	nan	0.2028440813766329;0.10891395237757001	0.202844	0.108914
Q7Z4Q2_C57	Q7Z4Q2	HEAT repeat-containing protein 3	HEATR3	EC*ACAGLAR	1	3	2_C[521.3074];2_C[527.3213]	2	C	1	521.3074;527.3213	2	2	1	1	1	1	0.209273	0.213789	0.360445	0.0581021	nan	nan	0.36044485394256476;0.05810207654660984	0.360445	0.0581021
P62829_C125	P62829	60S ribosomal protein L23	RPL23	EC*ADLWPR;GSAITGPVAKEC*ADLWPR	2	5	2_C[521.3074];2_C[527.3213];12_C[527.3213];12_C[521.3074]	4	C	1	521.3074;527.3213	2	2	1	1	2	2	0.280976	0.0694078	0.330055	0.231897	nan	nan	0.578162379021635;0.08194722325633895;0.33016261727399066;0.1336320658190371	0.330055	0.231897
Q9Y490_C2243	Q9Y490	Talin-1	TLN1	EC*ANGYLELLDHVLLTLQKPSPELK	1	3	2_C[521.3074];2_C[527.3213]	2	C	1	521.3074;527.3213	2	2	1	1	1	1	0.128838	0.05779	0.0879742	0.169702	nan	nan	0.08797424723504867;0.16970163601599525	0.0879742	0.169702
O43818_C296	O43818	U3 small nucleolar RNA-interacting protein 2	RRP9	EC*CVTAGGR	1	3	2_C[521.3074];2_C[527.3213]	2	C	1	521.3074;527.3213	2	2	1	1	1	1	0.049703	0.108787	0.126627	-0.0272209	nan	nan	0.12662696965647013;-0.027220870890695185	0.126627	-0.0272209
P82932_C105	P82932	28S ribosomal protein S6; mitochondrial	MRPS6	EC*EGIVPVPLAEK;EC*EGIVPVPLAEKLYSTK;GNIVKHPLTQELKEC*EGIVPVPLAEK	3	5	2_C[521.3074];2_C[527.3213];15_C[521.3074];15_C[527.3213]	4	C	1	521.3074;527.3213	2	2	1	1	3	1	-0.182409	0.381669	0.0874714	-0.45229	nan	nan	-0.12015634760872036;0.31004176643863757;0.08747142012412265;-0.4522898482662454	0.0874714	-0.45229
Q9BUF5_C124_C127_C129	Q9BUF5	Tubulin beta-6 chain	TUBB6	EC*EHC*DC*LQGFQLTHSLGGGTGSGMGTLLISK	1	6	5_C[527.3213];5_C[521.3074];2_C[521.3074];7_C[521.3074];2_C[527.3213];7_C[527.3213]	6	C	1	527.3213;521.3074	1	1	1	nan	1	nan	-4.47761	nan	-4.47761	nan	nan	nan	-4.47761	-4.47761
Q13951_C25	Q13951	Core-binding factor subunit beta	CBFB	EC*EIKYTGFR	1	3	2_C[521.3074];2_C[527.3213]	2	C	1	521.3074;527.3213	2	2	1	1	1	1	0.37279	0.127619	0.463031	0.28255	nan	nan	0.4630306313507452;0.2825500280647798	0.463031	0.28255
Q9BXP5_C490	Q9BXP5	Serrate RNA effector molecule homolog	SRRT	EC*ELSPGVNR;LREC*ELSPGVNR	2	5	2_C[521.3074];2_C[527.3213];4_C[527.3213];4_C[521.3074]	4	C	1	521.3074;527.3213	2	2	1	1	2	2	0.213332	0.034707	0.18879	0.237873	nan	nan	0.3162917530098959;0.061288706283668656;0.2831215676537766;0.1926251079917872	0.18879	0.237873
P10644_C18	P10644	cAMP-dependent protein kinase type I-alpha regulatory subunit	PRKAR1A	EC*ELYVQK;EC*ELYVQKHNIQALLK;SLREC*ELYVQK;SLREC*ELYVQKHNIQALLK	4	9	2_C[521.3074];2_C[527.3213];5_C[521.3074];5_C[527.3213]	4	C	1	521.3074;527.3213	2	2	1	1	4	4	0.379583	0.0566825	0.339503	0.419664	nan	nan	0.2861550115604679;0.392850446705063;0.2741272961591782;1.2699720174530549;0.3703304488299122;0.4689972336869169;0.20176036219804672;1.5918331025805201	0.339503	0.419664
Q13509_C129	Q13509	Tubulin beta-3 chain	TUBB3	ECENCDC*LQGFQLTHSLGGGTGSGMGTLLISK;KECENCDC*LQGFQLTHSLGGGTGSGMGTLLISK	2	5	7_C[527.3213];8_C[521.3074];8_C[527.3213]	3	C	1	527.3213;521.3074	2	2	1	1	2	2	2.97631	0.917063	3.62477	2.32785	nan	nan	4.321928094887363;2.9276193818315672;4.321928094887363;0.3337741972561772	3.62477	2.32785
Q13509_C124	Q13509	Tubulin beta-3 chain	TUBB3	EC*ENCDCLQGFQLTHSLGGGTGSGMGTLLISK;KEC*ENCDCLQGFQLTHSLGGGTGSGMGTLLISK	2	8	2_C[521.3074];2_C[527.3213];3_C[527.3213];3_C[521.3074]	4	C	1	521.3074;527.3213	2	2	1	1	4	3	0.0897915	0.838177	0.682472	-0.502889	nan	nan	0.6273410631641462;0.7376036462724811;1.2668770796831903;-1.6104979974574523;0.04524190103213017;-1.575658083847984;-0.5028893496608591	0.682472	-0.502889
Q13509_C127	Q13509	Tubulin beta-3 chain	TUBB3	ECENC*DCLQGFQLTHSLGGGTGSGMGTLLISK	1	3	5_C[521.3074];5_C[527.3213]	2	C	1	521.3074;527.3213	2	2	1	1	1	1	0.307086	0.174114	0.430203	0.183969	nan	nan	0.4302032958680627;0.18396908918403151	0.430203	0.183969
Q9C0E8_C149	Q9C0E8	Endoplasmic reticulum junction formation protein lunapark	LNPK	EC*EPPSAGAAVTARPGQEIR	1	3	2_C[521.3074];2_C[527.3213]	2	C	1	521.3074;527.3213	2	2	1	1	1	1	0.091781	0.0541023	0.130037	0.0535249	nan	nan	0.13003710625525813;0.0535248975258671	0.130037	0.0535249
Q8TBE9_C67	Q8TBE9	N-acylneuraminate-9-phosphatase	NANP	ECFHPYNTC*ITDLR;LSKECFHPYNTC*ITDLR	2	4	9_C[527.3213];9_C[521.3074];12_C[527.3213];12_C[521.3074]	4	C	1	527.3213;521.3074	2	2	1	1	1	2	0.557289	0.215783	0.709871	0.404707	nan	nan	0.7098709366943905;0.5273972279503166;0.2820173385660796	0.709871	0.404707
Q14318_C227	Q14318	Peptidyl-prolyl cis-trans isomerase FKBP8	FKBP8	EC*GNAHYQR	1	2	2_C[521.3074];2_C[527.3213]	2	C	1	521.3074;527.3213	1	1	1	nan	1	nan	0.102749	nan	0.102749	nan	nan	nan	0.102749	0.102749
P82663_C149	P82663	28S ribosomal protein S25; mitochondrial	MRPS25	ECICEVEGQVPC*PSLVPLPK	1	2	12_C[527.3213];12_C[521.3074]	2	C	1	527.3213;521.3074	1	1	1	nan	1	nan	0.468083	nan	0.468083	nan	nan	nan	0.468083	0.468083
P82663_C141	P82663	28S ribosomal protein S25; mitochondrial	MRPS25	ECIC*EVEGQVPCPSLVPLPK	1	3	4_C[527.3213];4_C[521.3074]	2	C	1	527.3213;521.3074	2	2	1	1	1	1	2.30107	2.85793	4.32193	0.280211	nan	nan	4.321928094887363;0.28021090277500793	4.32193	0.280211
Q9BQE3_C20	Q9BQE3	Tubulin alpha-1C chain	TUBA1C	ECISIHVGQAGVQIGNAC*WELYCLEHGIQPDGQMPSDK;MRECISIHVGQAGVQIGNAC*WELYCLEHGIQPDGQMPSDK	2	7	18_C[527.3213];18_C[521.3074];20_C[521.3074];20_C[527.3213]	4	C	1	527.3213;521.3074	2	2	1	1	3	3	0.919856	0.140048	0.820827	1.01889	nan	nan	1.1147978053721237;0.8208269379439168;0.7387722042571605;-0.15836180853533993;1.0188850969053953;1.380618010009253	0.820827	1.01889
Q9BQE3_C4	Q9BQE3	Tubulin alpha-1C chain	TUBA1C	EC*ISIHVGQAGVQIGNACWELYCLEHGIQPDGQMPSDK;MREC*ISIHVGQAGVQIGNACWELYCLEHGIQPDGQMPSDK	2	3	2_C[521.3074];2_C[527.3213];4_C[527.3213];4_C[521.3074]	4	C	1	521.3074;527.3213	2	2	1	1	1	1	0.225774	0.429434	0.52943	-0.0778819	nan	nan	0.5294298392194469;-0.0778819428693821	0.52943	-0.0778819
P68366_C20	P68366	Tubulin alpha-4A chain	TUBA4A	ECISVHVGQAGVQMGNAC*WELYCLEHGIQPDGQMPSDK;MRECISVHVGQAGVQMGNAC*WELYCLEHGIQPDGQMPSDK	2	6	18_C[527.3213];20_C[521.3074];20_C[527.3213];18_C[521.3074]	4	C	1	527.3213;521.3074	2	2	1	1	3	2	2.02879	1.79033	3.29474	0.76283	nan	nan	4.321928094887363;3.294740347461246;-4.321928094887363;0.1642285587232658;1.3614323478345047	3.29474	0.76283
P62701_C41	P62701	40S ribosomal protein S4; X isoform	RPS4X	EC*LPLIIFLR;LREC*LPLIIFLR	2	5	2_C[521.3074];2_C[527.3213];4_C[527.3213];4_C[521.3074]	4	C	1	521.3074;527.3213	2	2	1	1	2	2	0.493439	0.475663	0.157094	0.829783	nan	nan	0.13637175615169733;0.1778170366052783;1.6131672111533115;0.046398882825987996	0.157094	0.829783
P22090_C41	P22090	40S ribosomal protein S4; Y isoform 1	RPS4Y1	EC*LPLIVFLR	1	3	2_C[521.3074];2_C[527.3213]	2	C	1	521.3074;527.3213	2	2	1	1	1	1	0.141093	0.141511	0.0410299	0.241156	nan	nan	0.04102992997040156;0.24115602345859832	0.0410299	0.241156
Q86UP2_C1105	Q86UP2	Kinectin	KTN1	EC*MAGTSGSEEVK;AKEC*MAGTSGSEEVK	2	5	2_C[521.3074];2_C[527.3213];4_C[527.3213];4_C[521.3074]	4	C	1	521.3074;527.3213	2	2	1	1	1	3	0.606612	0.588715	1.0229	0.190328	nan	nan	1.0228962162900395;-0.2281662360409634;1.1240261523545456;0.19032777244703175	1.0229	0.190328
Q13427_C310	Q13427	Peptidyl-prolyl cis-trans isomerase G	PPIG	EC*NPPNSQPASYQR;EREC*NPPNSQPASYQR	2	4	2_C[521.3074];2_C[527.3213];4_C[527.3213];4_C[521.3074]	4	C	1	521.3074;527.3213	2	2	1	1	2	1	0.170463	0.0252106	0.152636	0.18829	nan	nan	0.2352620957316192;0.07001085090176483;0.18828971402572103	0.152636	0.18829
Q01826_C209	Q01826	DNA-binding protein SATB1	SATB1	EC*PLSQSMISSIVNSTYYANVSAAK	1	3	2_C[521.3074];2_C[527.3213]	2	C	1	521.3074;527.3213	2	2	1	1	1	1	-0.377079	0.518606	-0.0103696	-0.743789	nan	nan	-0.010369550794265622;-0.7437894394925947	-0.0103696	-0.743789
P62979_C121	P62979	Ubiquitin-40S ribosomal protein S27a	RPS27A	EC*PSDECGAGVFMASHFDR	1	3	2_C[521.3074];2_C[527.3213]	2	C	1	521.3074;527.3213	2	2	1	1	1	1	-0.381853	0.926412	0.273219	-1.03693	nan	nan	0.2732194671873588;-1.0369251603337402	0.273219	-1.03693
P62979_C126	P62979	Ubiquitin-40S ribosomal protein S27a	RPS27A	ECPSDEC*GAGVFMASHFDR	1	3	7_C[527.3213];7_C[521.3074]	2	C	1	527.3213;521.3074	2	2	1	1	1	1	0.178901	0.159943	0.291998	0.0658043	nan	nan	0.2919980255538567;0.06580429745476253	0.291998	0.0658043
Q05519_C455	Q05519	Serine/arginine-rich splicing factor 11	SRSF11	EC*SVEKGTGDSLR;TKEC*SVEKGTGDSLR	2	5	2_C[521.3074];2_C[527.3213];4_C[527.3213];4_C[521.3074]	4	C	1	521.3074;527.3213	2	2	1	1	2	2	0.207015	0.200184	0.348567	0.0654639	nan	nan	0.37707155410907456;0.3200621840750432;0.017374924968030187;0.1135528510208275	0.348567	0.0654639
P62633_C171	P62633	Cellular nucleic acid-binding protein	CNBP	EC*TIEATA	1	3	2_C[521.3074];2_C[527.3213]	2	C	1	521.3074;527.3213	2	2	1	1	1	1	-0.0548246	0.10092	-0.126186	0.0165366	nan	nan	-0.12618578429233;0.01653661717236759	-0.126186	0.0165366
P53992_C693	P53992	Protein transport protein Sec24C	SEC24C	ECVAQGCC*VDLFLFPNQYVDVATLSVVPQLTGGSVYK	1	2	8_C[521.3074];8_C[527.3213]	2	C	1	521.3074;527.3213	1	1	1	nan	1	nan	-0.558752	nan	-0.558752	nan	nan	nan	-0.558752	-0.558752
P43243_C552	P43243	Matrin-3	MATR3	EDAMAMVDHC*LKK	1	3	10_C[527.3213];10_C[521.3074]	2	C	1	527.3213;521.3074	2	2	1	1	1	1	-1.11105	1.0355	-1.84326	-0.378844	nan	nan	-1.8432556972137955;-0.3788440954252355	-1.84326	-0.378844
P18858_C895	P18858	DNA ligase 1	LIG1	EDKQPEQATTSAQVAC*LYR;EDKQPEQATTSAQVAC*LYRK;VREDKQPEQATTSAQVAC*LYR	3	6	16_C[527.3213];16_C[521.3074];18_C[527.3213];18_C[521.3074]	4	C	1	527.3213;521.3074	2	2	1	1	3	2	0.201053	0.0355053	0.175947	0.226159	nan	nan	0.267583116932909;0.17347310846266384;0.17594703631124553;0.29540237682035286;0.15691587874451446	0.175947	0.226159
Q06323_C22	Q06323	Proteasome activator complex subunit 1	PSME1	EDLC*TKTENLLGSYFPK;VDVFREDLC*TK;VDVFREDLC*TKTENLLGSYFPK	3	7	4_C[527.3213];4_C[521.3074];9_C[527.3213];9_C[521.3074]	4	C	1	527.3213;521.3074	2	2	1	1	3	3	0.333881	0.150438	0.440257	0.227505	nan	nan	0.4402572131491596;0.3186629237425568;0.46060362635901236;0.2619687805008167;0.15517368431742576;0.22750548472675283	0.440257	0.227505
O75821_C139	O75821	Eukaryotic translation initiation factor 3 subunit G	EIF3G	EDLNC*QEEEDPMNKLK;KFGNSEFDPPGPNVATTTVSDDVSMTFITSKEDLNC*QEEEDPMNK	2	5	5_C[521.3074];5_C[527.3213];36_C[521.3074];36_C[527.3213]	4	C	1	521.3074;527.3213	2	2	1	1	2	2	1.11401	0.783214	1.66782	0.560193	nan	nan	0.33435731376977723;3.0012915273837404;0.16218446892248675;0.9582019567852762	1.66782	0.560193
O60880_C124	O60880	SH2 domain-containing protein 1A	SH2D1A	EDPDVC*LKAP;STQGTTGIREDPDVC*LK;STQGTTGIREDPDVC*LKAP	3	7	6_C[521.3074];6_C[527.3213];15_C[521.3074];15_C[527.3213]	4	C	1	521.3074;527.3213	2	2	1	1	3	3	0.23703	0.09082	0.30125	0.172811	nan	nan	0.3012498708142489;0.30473482749543596;0.27977532336351496;0.17281096289776368;0.23352386610027492;0.1541186933419764	0.30125	0.172811
Q08378_C769	Q08378	Golgin subfamily A member 3	GOLGA3	EDTIC*LLQNEK;LGELQGEAASREDTIC*LLQNEK;LGELQGEAASREDTIC*LLQNEKIILEAALQAAK	3	6	5_C[521.3074];5_C[527.3213];16_C[527.3213];16_C[521.3074]	4	C	1	521.3074;527.3213	2	2	1	1	3	2	0.34253	0.018145	0.355361	0.3297	nan	nan	0.3553605068646662;0.4565476847112614;0.19949408081912687;0.24126078603490264;0.41813840821676806	0.355361	0.3297
Q13162_C51	Q13162	Peroxiredoxin-4	PRDX4	EEEC*HFYAGGQVYPGEASR;TREEEC*HFYAGGQVYPGEASR	2	5	4_C[527.3213];4_C[521.3074];6_C[521.3074];6_C[527.3213]	4	C	1	527.3213;521.3074	2	2	1	1	2	2	0.299738	0.105349	0.374231	0.225245	nan	nan	0.41386509024894014;0.3345978108633383;0.32077603919593073;0.12971392919200705	0.374231	0.225245
P63261_C17	P63261	Actin; cytoplasmic 2	ACTG1	EEEIAALVIDNGSGMC*K;EEEIAALVIDNGSGMC*KAGFAGDDAPR;MEEEIAALVIDNGSGMC*K	3	12	16_C[527.3213];16_C[521.3074];17_C[521.3074];17_C[527.3213]	4	C	1	527.3213;521.3074	2	2	1	1	6	5	0.0952129	0.0047326	0.0985593	0.0918664	nan	nan	0.10227804098728879;0.0948405808835501;-1.0548983331553003;0.17615565711280826;0.23758263040636585;-0.35212858608944186;0.04182255630002366;0.07258784923458177;4.321928094887363;0.18450251440531573;0.0918663988010443	0.0985593	0.0918664
Q8IXW5_C185	Q8IXW5	Putative RNA polymerase II subunit B1 CTD phosphatase RPAP2	RPAP2	EEERHPDFQLLKEEQSGHSGEEVQLC*SK	1	3	26_C[521.3074];26_C[527.3213]	2	C	1	521.3074;527.3213	2	2	1	1	1	1	0.359142	0.0142873	0.349039	0.369245	nan	nan	0.3490394197995902;0.3692446833665375	0.349039	0.369245
O00299_C223	O00299	Chloride intracellular channel protein 1	CLIC1	EEFASTC*PDDEEIELAYEQVAK	1	3	7_C[527.3213];7_C[521.3074]	2	C	1	527.3213;521.3074	2	2	1	1	1	1	0.498859	0.220357	0.343044	0.654675	nan	nan	0.3430437628020245;0.6546751393278154	0.343044	0.654675
P67936_C247	P67936	Tropomyosin alpha-4 chain	TPM4	EENVGLHQTLDQTLNELNC*I;LAQAKEENVGLHQTLDQTLNELNC*I;TIDDLEEKLAQAKEENVGLHQTLDQTLNELNC*I	3	7	19_C[521.3074];19_C[527.3213];24_C[521.3074];24_C[527.3213];32_C[521.3074];32_C[527.3213]	6	C	1	521.3074;527.3213	2	2	1	1	3	3	0.281316	0.207579	0.428097	0.134536	nan	nan	0.9090222469631428;0.420163519518715;0.4280965069190397;0.1345359932444677;0.047329458299847055;0.3543012567756908	0.428097	0.134536
Q6PKG0_C502	Q6PKG0	La-related protein 1	LARP1	EEPEKWPLPPIVDYSQTDFSQLLNC*PEFVPR;REEPEKWPLPPIVDYSQTDFSQLLNC*PEFVPR	2	5	25_C[527.3213];25_C[521.3074];26_C[521.3074];26_C[527.3213]	4	C	1	527.3213;521.3074	2	2	1	1	2	2	1.56059	1.27168	2.4598	0.661382	nan	nan	0.5757555023029216;4.34385448104868;0.6139669124362939;0.7087968947687197	2.4598	0.661382
P62263_C31	P62263	40S ribosomal protein S14	RPS14	EEQVISLGPQVAEGENVFGVC*HIFASFNDTFVHVTDLSGK;EEQVISLGPQVAEGENVFGVC*HIFASFNDTFVHVTDLSGKETICR;EKKEEQVISLGPQVAEGENVFGVC*HIFASFNDTFVHVTDLSGK;KEEQVISLGPQVAEGENVFGVC*HIFASFNDTFVHVTDLSGK	4	8	21_C[527.3213];21_C[521.3074];24_C[521.3074];24_C[527.3213];22_C[527.3213];22_C[521.3074]	6	C	1	527.3213;521.3074	2	2	1	1	4	3	0.517839	0.0848337	0.577825	0.457852	nan	nan	0.7761825004106173;0.34930039898774673;0.8261387982719681;0.37946795670772465;-0.5732839054420089;1.311331880987076;0.45785222126186736	0.577825	0.457852
P62263_C54	P62263	40S ribosomal protein S14	RPS14	EEQVISLGPQVAEGENVFGVCHIFASFNDTFVHVTDLSGKETIC*R	1	2	44_C[527.3213];44_C[521.3074]	2	C	1	527.3213;521.3074	1	1	1	nan	1	nan	0.263329	nan	0.263329	nan	nan	nan	0.263329	0.263329
O43148_C73	O43148	mRNA cap guanine-N7 methyltransferase	RNMT	EFEDDLVKESSSC*GKDTPSK;ESSSC*GKDTPSK	2	5	13_C[521.3074];13_C[527.3213];5_C[521.3074];5_C[527.3213]	4	C	1	521.3074;527.3213	2	2	1	1	2	2	0.100126	0.134001	0.194879	0.00537271	nan	nan	0.21446631654299433;0.17529248140856019;-0.010423164386569417;0.021168579786293298	0.194879	0.00537271
Q9Y5M8_C246	Q9Y5M8	Signal recognition particle receptor subunit beta	SRPRB	EFEFSQLPLKVEFLEC*SAK;GKEFEFSQLPLKVEFLEC*SAK	2	4	16_C[527.3213];16_C[521.3074];18_C[527.3213];18_C[521.3074]	4	C	1	527.3213;521.3074	2	2	1	1	2	1	0.141154	0.113187	0.221189	0.0611186	nan	nan	0.2317562983346095;0.21062081338196317;0.061118583160373115	0.221189	0.0611186
Q12874_C103	Q12874	Splicing factor 3A subunit 3	SF3A3	EFHRKHPNEIC*VPMSVEFEELLK;HPNEIC*VPMSVEFEELLK;KHPNEIC*VPMSVEFEELLK	3	11	11_C[527.3213];11_C[521.3074];6_C[521.3074];6_C[527.3213];7_C[527.3213];7_C[521.3074]	6	C	1	527.3213;521.3074	2	2	1	1	5	5	0.0689072	0.195099	0.206863	-0.069049	nan	nan	0.8228640912953203;-3.051806304472604;0.4378673671513319;0.2068633819372646;0.14575554863437779;-1.5991836104751893;-0.6716235049368177;-0.06904896017607635;0.2040882527575213;0.8785427269451416	0.206863	-0.069049
P31350_C202	P31350	Ribonucleoside-diphosphate reductase subunit M2	RRM2	EFLFNAIETMPC*VK;EFLFNAIETMPC*VKK;EREFLFNAIETMPC*VK	3	7	12_C[527.3213];12_C[521.3074];14_C[521.3074];14_C[527.3213]	4	C	1	527.3213;521.3074	2	2	1	1	3	3	2.95837	0.190404	2.82373	3.093	nan	nan	2.8237295228961825;3.0949948430052987;0.26862152255155997;3.093002093975381;4.161614451975864;2.609013780393491	2.82373	3.093
Q9NZL9_C58	Q9NZL9	Methionine adenosyltransferase 2 subunit beta	MAT2B	EFQQNNWHAVGC*GFRR	1	3	12_C[527.3213];12_C[521.3074]	2	C	1	527.3213;521.3074	2	2	1	1	1	1	0.17687	0.0954785	0.109356	0.244383	nan	nan	0.10935627398080396;0.24438328987096894	0.109356	0.244383
Q96GM5_C339	Q96GM5	SWI/SNF-related matrix-associated actin-dependent regulator of chromatin subfamily D member 1	SMARCD1	EFVIC*DKYLQQIFESQR	1	3	5_C[521.3074];5_C[527.3213]	2	C	1	521.3074;527.3213	2	2	1	1	1	1	0.796151	0.721178	1.3061	0.286201	nan	nan	1.3061010563449125;0.2862009849958019	1.3061	0.286201
P13639_C693	P13639	Elongation factor 2	EEF2	EGALC*EENMR;GVQYLNEIKDSVVAGFQWATKEGALC*EENMR	2	5	5_C[521.3074];5_C[527.3213];26_C[521.3074];26_C[527.3213]	4	C	1	521.3074;527.3213	2	2	1	1	2	2	1.4652	0.506519	1.82336	1.10703	nan	nan	-0.15545375593239186;3.802173668731166;0.15331962169640967;2.0607492824132474	1.82336	1.10703
P48147_C255	P48147	Prolyl endopeptidase	PREP	EGC*DPVNRLWYCDLQQESSGIAGILK	1	2	3_C[527.3213];3_C[521.3074]	2	C	1	527.3213;521.3074	1	1	1	nan	1	nan	0.742316	nan	0.742316	nan	nan	nan	0.742316	0.742316
Q8N0W3_C582	Q8N0W3	L-fucose kinase	FUK	EGC*PGPLLATLDQVAAGAGDPGVAAR	1	3	3_C[527.3213];3_C[521.3074]	2	C	1	527.3213;521.3074	2	2	1	1	1	1	1.33865	0.744327	1.86496	0.812328	nan	nan	1.8649644477313272;0.8123276476305651	1.86496	0.812328
Q1KMD3_C308	Q1KMD3	Heterogeneous nuclear ribonucleoprotein U-like protein 2	HNRNPUL2	EGC*TEVSLLR;VTQNLPMKEGC*TEVSLLR	2	7	3_C[527.3213];3_C[521.3074];11_C[527.3213];11_C[521.3074]	4	C	1	527.3213;521.3074	2	2	1	1	3	3	0.101829	0.160567	0.215367	-0.0117094	nan	nan	0.6306896898415137;0.21095791280412665;0.2153672481281923;-0.011709371349888559;0.18117564971074082;-0.04109560676928481	0.215367	-0.0117094
O60313_C375	O60313	Dynamin-like 120 kDa protein; mitochondrial	OPA1	EGC*TVSPETISLNVK;EGC*TVSPETISLNVKGPGLQR	2	4	3_C[527.3213];3_C[521.3074]	2	C	1	527.3213;521.3074	2	2	1	1	2	1	0.284961	0.0596787	0.327161	0.242762	nan	nan	0.33474151794063517;0.31957988309778024;0.24276227432495093	0.327161	0.242762
Q96EP0_C504	Q96EP0	E3 ubiquitin-protein ligase RNF31	RNF31	EGEAAGAC*PEEIFSALQYSGTEVPLQWLR	1	3	8_C[521.3074];8_C[527.3213]	2	C	1	521.3074;527.3213	2	2	1	1	1	1	0.605563	0.446887	0.289566	0.92156	nan	nan	0.28956598125773153;0.9215599503441225	0.289566	0.92156
O96017_C539	O96017	Serine/threonine-protein kinase Chk2	CHEK2	EGEAEGAETTKRPAVC*AAVL	1	3	16_C[527.3213];16_C[521.3074]	2	C	1	527.3213;521.3074	2	2	1	1	1	1	0.229673	0.0180506	0.216909	0.242437	nan	nan	0.21690923188480074;0.2424366604223644	0.216909	0.242437
P36551_C198	P36551	Oxygen-dependent coproporphyrinogen-III oxidase; mitochondrial	CPOX	EGGGGISCVLQDGC*VFEK;KEGGGGISCVLQDGC*VFEK	2	5	14_C[521.3074];14_C[527.3213];15_C[521.3074];15_C[527.3213]	4	C	1	521.3074;527.3213	2	2	1	1	2	2	-1.19321	1.87528	0.132814	-2.51923	nan	nan	-0.0009157542276828084;0.2665439938762945;0.13055705205512888;-5.169007797867833	0.132814	-2.51923
P55084_C458	P55084	Trifunctional enzyme subunit beta; mitochondrial	HADHB	EGGQYGLVAAC*AAGGQGHAMIVEAYPK;KEGGQYGLVAAC*AAGGQGHAMIVEAYPK	2	6	11_C[527.3213];11_C[521.3074];12_C[527.3213];12_C[521.3074]	4	C	1	527.3213;521.3074	2	2	1	1	3	2	0.108393	0.108031	0.184783	0.0320035	nan	nan	0.18478259458877158;-0.0879254410494951;0.39777410764973653;0.19262907590456038;-0.1286220616884963	0.184783	0.0320035
P13796_C101	P13796	Plastin-2	LCP1	EGIC*AIGGTSEQSSVGTQHSYSEEEK;EGIC*AIGGTSEQSSVGTQHSYSEEEKYAFVNWINK;EGIC*AIGGTSEQSSVGTQHSYSEEEKYAFVNWINKALENDPDCR	3	7	4_C[527.3213];4_C[521.3074]	2	C	1	527.3213;521.3074	2	2	1	1	3	3	0.613268	0.254421	0.793171	0.433365	nan	nan	0.7931707573924968;0.6544676388187105;0.8856988064178091;0.4172325200037074;0.4333645195223569;2.6670701765854785	0.793171	0.433365
P26038_C117	P26038	Moesin	MSN	EGILNDDIYC*PPETAVLLASYAVQSK	1	3	10_C[527.3213];10_C[521.3074]	2	C	1	527.3213;521.3074	2	2	1	1	1	1	0.263151	0.751275	0.794383	-0.26808	nan	nan	0.7943827461398019;-0.26808004027447485	0.794383	-0.26808
P15311_C117	P15311	Ezrin	EZR	EGILSDEIYC*PPETAVLLGSYAVQAK	1	2	10_C[527.3213];10_C[521.3074]	2	C	1	527.3213;521.3074	1	1	1	nan	1	nan	5.46936	nan	5.46936	nan	nan	nan	5.46936	5.46936
Q9BV44_C391	Q9BV44	THUMP domain-containing protein 3	THUMPD3	EGKPSWGLPIDAVQWDIC*NLPLR	1	3	18_C[527.3213];18_C[521.3074]	2	C	1	527.3213;521.3074	2	2	1	1	1	1	0.121106	0.15566	0.231174	0.011038	nan	nan	0.23117411807605245;0.011037992767119652	0.231174	0.011038
P49711_C155	P49711	Transcriptional repressor CTCF	CTCF	EGLAESEPMIC*HTLPLPEGFQVVK	1	3	11_C[527.3213];11_C[521.3074]	2	C	1	527.3213;521.3074	2	2	1	1	1	1	-2.08814	3.11215	-4.28877	0.112482	nan	nan	-4.288769640048841;0.11248166444213951	-4.28877	0.112482
Q86UV5_C850	Q86UV5	Ubiquitin carboxyl-terminal hydrolase 48	USP48	EGLLC*QQQR	1	2	5_C[521.3074];5_C[527.3213]	2	C	1	521.3074;527.3213	1	1	1	nan	1	nan	-0.122624	nan	-0.122624	nan	nan	nan	-0.122624	-0.122624
P35250_C88	P35250	Replication factor C subunit 2	RFC2	EGNVPNIIIAGPPGTGKTTSILC*LAR;TTSILC*LAR	2	5	23_C[527.3213];23_C[521.3074];6_C[521.3074];6_C[527.3213]	4	C	1	527.3213;521.3074	2	2	1	1	2	2	0.383797	0.0632203	0.339093	0.4285	nan	nan	0.37743429220507335;0.3007519302939982;0.6489236571131575;0.20807657092847723	0.339093	0.4285
Q9UJX3_C329	Q9UJX3	Anaphase-promoting complex subunit 7	ANAPC7	EGRLEDVENLGC*R	1	3	12_C[527.3213];12_C[521.3074]	2	C	1	527.3213;521.3074	2	2	1	1	1	1	-1.00684	1.92835	0.356705	-2.37039	nan	nan	0.3567054338533886;-2.3703942924022137	0.356705	-2.37039
Q99832_C29	Q99832	T-complex protein 1 subunit eta	CCT7	EGTDSSQGIPQLVSNISAC*QVIAEAVR;MMPTPVILLKEGTDSSQGIPQLVSNISAC*QVIAEAVR	2	7	19_C[521.3074];19_C[527.3213];29_C[527.3213];29_C[521.3074]	4	C	1	521.3074;527.3213	2	2	1	1	3	3	1.07619	0.0378493	1.10296	1.04943	nan	nan	1.1029573018768228;1.0904655663217835;1.3703763723633298;0.35394206443686604;1.0494303100962932;2.6667462783056632	1.10296	1.04943
Q16643_C613	Q16643	Drebrin	DBN1	EGTQASEGYFSQSQEEEFAQSEELC*AK	1	2	25_C[527.3213];25_C[521.3074]	2	C	1	527.3213;521.3074	1	1	1	nan	1	nan	0.717893	nan	0.717893	nan	nan	nan	0.717893	0.717893
Q7Z6J9_C277	Q7Z6J9	tRNA-splicing endonuclease subunit Sen54	TSEN54	EGVGC*SWESGR;EGVGC*SWESGRAENGVTGAGK	2	4	5_C[521.3074];5_C[527.3213]	2	C	1	521.3074;527.3213	2	2	1	1	1	2	1.08627	1.18829	0.246024	1.92652	nan	nan	0.24602438406955732;0.7959544236368056;3.057076518385842	0.246024	1.92652
Q9H1B7_C504	Q9H1B7	Interferon regulatory factor 2-binding protein-like	IRF2BPL	EGVPGADMLPQPYLDASC*PMLPTALVSLSR	1	4	18_C[527.3213];18_C[521.3074]	2	C	1	527.3213;521.3074	2	2	1	1	2	1	1.55486	1.28107	2.46071	0.64901	nan	nan	4.321928094887363;0.599490887541444;0.6490098653421553	2.46071	0.64901
Q13064_C35	Q13064	Probable E3 ubiquitin-protein ligase makorin-3	MKRN3	EGVSGPDLPVC*EPSGESAAPDSALPHAAR	1	3	11_C[527.3213];11_C[521.3074]	2	C	1	527.3213;521.3074	2	2	1	1	1	1	0.264457	0.0113595	0.272489	0.256425	nan	nan	0.27248926010407404;0.2564245262171873	0.272489	0.256425
Q9Y3I0_C193	Q9Y3I0	tRNA-splicing ligase RtcB homolog	RTCB	EGYAWAEDKEHC*EEYGR	1	2	12_C[527.3213];12_C[521.3074]	2	C	1	527.3213;521.3074	1	1	1	nan	1	nan	0.0552324	nan	0.0552324	nan	nan	nan	0.0552324	0.0552324
Q9NP81_C64	Q9NP81	Serine--tRNA ligase; mitochondrial	SARS2	EGYSALPQLDIERFC*ACPEEAAHALELR;FC*ACPEEAAHALELR	2	5	15_C[521.3074];15_C[527.3213];2_C[521.3074];2_C[527.3213]	4	C	1	521.3074;527.3213	2	2	1	1	2	2	0.977903	1.39357	-0.00750057	1.96331	nan	nan	-0.19493756108718877;0.1799364172062987;3.744257053564483;0.18235525094648353	-0.00750057	1.96331
Q9NP81_C66	Q9NP81	Serine--tRNA ligase; mitochondrial	SARS2	EGYSALPQLDIERFCAC*PEEAAHALELR;FCAC*PEEAAHALELR	2	4	17_C[521.3074];17_C[527.3213];4_C[527.3213];4_C[521.3074]	4	C	1	521.3074;527.3213	2	2	1	1	2	1	-0.894957	1.46115	-1.92814	0.138229	nan	nan	-4.17075255053659;0.31446583267365064;0.13822867049052553	-1.92814	0.138229
Q6P2Q9_C435	Q6P2Q9	Pre-mRNA-processing-splicing factor 8	PRPF8	EHC*PAGQPVK	1	3	3_C[527.3213];3_C[521.3074]	2	C	1	527.3213;521.3074	2	2	1	1	1	1	0.257105	0.00982247	0.250159	0.26405	nan	nan	0.2501591713214263;0.2640502362729713	0.250159	0.26405
P06400_C283	P06400	Retinoblastoma-associated protein	RB1	EHEC*NIDEVK	1	2	4_C[527.3213];4_C[521.3074]	2	C	1	527.3213;521.3074	1	1	1	nan	1	nan	-0.00950871	nan	-0.00950871	nan	nan	nan	-0.00950871	-0.00950871
Q7Z2W4_C219	Q7Z2W4	Zinc finger CCCH-type antiviral protein 1	ZC3HAV1	EHGLNPDVVQNIQDIC*NSK	1	3	16_C[527.3213];16_C[521.3074]	2	C	1	527.3213;521.3074	2	2	1	1	1	1	0.357363	0.00321823	0.355088	0.359639	nan	nan	0.355087579184487;0.3596388505542991	0.355088	0.359639
P21796_C127	P21796	Voltage-dependent anion-selective channel protein 1	VDAC1	EHINLGC*DMDFDIAGPSIR	1	4	7_C[527.3213];7_C[521.3074]	2	C	1	527.3213;521.3074	2	2	1	1	1	2	-0.0709624	0.941254	0.594605	-0.73653	nan	nan	0.594605024246849;-1.99413442153574;0.5210748885760184	0.594605	-0.73653
O00267_C429	O00267	Transcription elongation factor SPT5	SUPT5H	EHNFQPGDNVEVC*EGELINLQGK	1	3	13_C[521.3074];13_C[527.3213]	2	C	1	521.3074;527.3213	2	2	1	1	1	1	-0.361114	0.877771	-0.981791	0.259564	nan	nan	-0.9817914997049976;0.25956441309302486	-0.981791	0.259564
O60232_C125	O60232	Sjoegren syndrome/scleroderma autoantigen 1	SSSCA1	EHQLASASELPLGSRPAPQPPVPRPEHC*EGAAAGLK	1	3	28_C[521.3074];28_C[527.3213]	2	C	1	521.3074;527.3213	2	2	1	1	1	1	0.165407	0.100893	0.236749	0.0940643	nan	nan	0.23674881967259315;0.0940643121886373	0.236749	0.0940643
Q14204_C1999	Q14204	Cytoplasmic dynein 1 heavy chain 1	DYNC1H1	EHSNPNYDKTSAPITC*ELLNK;TSAPITC*ELLNK	2	5	16_C[527.3213];16_C[521.3074];7_C[527.3213];7_C[521.3074]	4	C	1	527.3213;521.3074	2	2	1	1	2	2	0.568957	0.0740819	0.516574	0.621341	nan	nan	0.4944427708872881;0.538704390753654;0.6831040592479052;0.5595783934003218	0.516574	0.621341
P55160_C338	P55160	Nck-associated protein 1-like	NCKAP1L	EHVIANSGQFHC*QR	1	3	12_C[527.3213];12_C[521.3074]	2	C	1	527.3213;521.3074	2	2	1	1	1	1	0.155249	0.0525264	0.19239	0.118107	nan	nan	0.19239034914975495;0.11810684192162062	0.19239	0.118107
P13693_C28	P13693	Translationally-controlled tumor protein	TPT1	EIADGLC*LEVEGK;IREIADGLC*LEVEGK	2	5	7_C[527.3213];7_C[521.3074];9_C[527.3213];9_C[521.3074]	4	C	1	527.3213;521.3074	2	2	1	1	2	2	-1.75055	1.34231	-2.69971	-0.801391	nan	nan	0.05783592452425438;-5.457251612861503;-0.04106909537780783;-1.5617130935750707	-2.69971	-0.801391
Q8IV48_C75	Q8IV48	3'-5' exoribonuclease 1	ERI1	EIAITNGC*INR;FITSSASDFSDPVYKEIAITNGC*INR	2	5	8_C[521.3074];8_C[527.3213];23_C[527.3213];23_C[521.3074]	4	C	1	521.3074;527.3213	2	2	1	1	2	2	0.26339	0.133916	0.358083	0.168697	nan	nan	0.4905079166759817;0.22565772040740759;-0.09476983159850372;0.43216452657624843	0.358083	0.168697
Q92614_C1699	Q92614	Unconventional myosin-XVIIIa	MYO18A	EIAQLKNQLEESEFTC*AAAVK;NQLEESEFTC*AAAVK	2	5	16_C[527.3213];16_C[521.3074];10_C[527.3213];10_C[521.3074]	4	C	1	527.3213;521.3074	2	2	1	1	2	2	0.382629	0.0221029	0.398258	0.367	nan	nan	0.4161274552708487;0.3803887959883914;0.29515310721917787;0.43884679082006245	0.398258	0.367
Q96BM9_C158	Q96BM9	ADP-ribosylation factor-like protein 8A	ARL8A	EIC*CYSISCK	1	2	3_C[527.3213];3_C[521.3074]	2	C	1	527.3213;521.3074	1	1	1	nan	1	nan	1.10911	nan	1.10911	nan	nan	nan	1.10911	1.10911
O15381_C431	O15381	Nuclear valosin-containing protein-like	NVL	EIC*LGIPDEASR	1	2	3_C[527.3213];3_C[521.3074]	2	C	1	527.3213;521.3074	1	1	1	nan	1	nan	2.35099	nan	2.35099	nan	nan	nan	2.35099	2.35099
Q15046_C496	Q15046	Lysine--tRNA ligase	KARS	EIC*NAYTELNDPMR	1	2	3_C[527.3213];3_C[521.3074]	2	C	1	527.3213;521.3074	1	1	1	nan	1	nan	0.28996	nan	0.28996	nan	nan	nan	0.28996	0.28996
Q9BXP5_C479	Q9BXP5	Serrate RNA effector molecule homolog	SRRT	EIC*WNLQNIR	1	3	3_C[527.3213];3_C[521.3074]	2	C	1	527.3213;521.3074	2	2	1	1	1	1	-0.13047	0.0510084	-0.166538	-0.0944015	nan	nan	-0.16653822364554008;-0.09440145784236618	-0.166538	-0.0944015
Q32MZ4_C14	Q32MZ4	Leucine-rich repeat flightless-interacting protein 1	LRRFIP1	EIDC*LSPEAQK;EIDC*LSPEAQKLAEAR	2	5	4_C[527.3213];4_C[521.3074]	2	C	1	527.3213;521.3074	2	2	1	1	2	2	1.03916	0.945985	0.370246	1.70807	nan	nan	0.2841150891434384;0.4563767264103119;0.0988820651043977;3.3172599535459586	0.370246	1.70807
P15153_C157	P15153	Ras-related C3 botulinum toxin substrate 2	RAC2	EIDSVKYLEC*SALTQR;YLEC*SALTQR	2	5	10_C[527.3213];10_C[521.3074];4_C[527.3213];4_C[521.3074]	4	C	1	527.3213;521.3074	2	2	1	1	2	2	0.0644414	0.0648835	0.110321	0.0185618	nan	nan	0.13474043283822984;0.08590138279396085;0.08825042817445578;-0.05112673099403398	0.110321	0.0185618
Q6I9Y2_C90	Q6I9Y2	THO complex subunit 7 homolog	THOC7	EIEC*SIAGAHEK	1	3	4_C[527.3213];4_C[521.3074]	2	C	1	527.3213;521.3074	2	2	1	1	1	1	0.609236	0.086621	0.670486	0.547986	nan	nan	0.670486395384741;0.5479857892034072	0.670486	0.547986
P25098_C120	P25098	Beta-adrenergic receptor kinase 1	GRK2	EIFDSYIMKELLAC*SHPFSK;ELLAC*SHPFSK;SREIFDSYIMKELLAC*SHPFSK	3	7	14_C[521.3074];14_C[527.3213];5_C[521.3074];5_C[527.3213];16_C[527.3213];16_C[521.3074]	6	C	1	521.3074;527.3213	2	2	1	1	3	3	0.295021	0.39014	0.570891	0.0191507	nan	nan	0.570891390256028;-0.4272300699256608;1.4282654566195931;0.17859419245216962;-2.1425944703145725;0.019150725006901737	0.570891	0.0191507
P23258_C13	P23258	Tubulin gamma-1 chain	TUBG1	EIITLQLGQC*GNQIGFEFWK;PREIITLQLGQC*GNQIGFEFWK	2	4	10_C[527.3213];10_C[521.3074];12_C[527.3213];12_C[521.3074]	4	C	1	527.3213;521.3074	2	2	1	1	2	1	0.556555	0.434786	0.863995	0.249115	nan	nan	-0.6290145401193338;2.3570041064866185;0.24911504450625968	0.863995	0.249115
P30050_C141	P30050	60S ribosomal protein L12	RPL12	EILGTAQSVGC*NVDGR	1	3	11_C[527.3213];11_C[521.3074]	2	C	1	527.3213;521.3074	2	2	1	1	1	1	0.308549	0.0320646	0.331222	0.285875	nan	nan	0.33122162054840487;0.2858754374986753	0.331222	0.285875
Q08J23_C93	Q08J23	tRNA (cytosine(34)-C(5))-methyltransferase	NSUN2	EILHC*LK	1	2	5_C[521.3074];5_C[527.3213]	2	C	1	521.3074;527.3213	1	1	1	nan	1	nan	0.0603874	nan	0.0603874	nan	nan	nan	0.0603874	0.0603874
Q6PID6_C55	Q6PID6	Tetratricopeptide repeat protein 33	TTC33	EILLEGC*AEK;EILLEGC*AEKSK;KEILLEGC*AEK	3	7	7_C[527.3213];7_C[521.3074];8_C[521.3074];8_C[527.3213]	4	C	1	527.3213;521.3074	2	2	1	1	3	3	0.183241	0.143599	0.284781	0.081702	nan	nan	0.20668689607469176;0.28478104257085873;0.9454257965757916;0.0817019541929068;-0.09875366543989184;0.8706356329676511	0.284781	0.081702
O76021_C197	O76021	Ribosomal L1 domain-containing protein 1	RSL1D1	EINDC*IGGTVLNISK	1	3	5_C[521.3074];5_C[527.3213]	2	C	1	521.3074;527.3213	2	2	1	1	1	1	0.367666	0.143676	0.469261	0.266072	nan	nan	0.4692606086925657;0.2660720595494331	0.469261	0.266072
O75150_C890	O75150	E3 ubiquitin-protein ligase BRE1B	RNF40	EIQPC*LAESR;LREIQPC*LAESR	2	5	5_C[521.3074];5_C[527.3213];7_C[527.3213];7_C[521.3074]	4	C	1	521.3074;527.3213	2	2	1	1	2	2	-0.151137	0.3247	0.0784606	-0.380735	nan	nan	0.19014650652946782;-0.03322525922636551;0.15883080176711936;-0.9203000841820361	0.0784606	-0.380735
Q14008_C592	Q14008	Cytoskeleton-associated protein 5	CKAP5	EIVEPELSIEVC*EEK	1	2	12_C[527.3213];12_C[521.3074]	2	C	1	527.3213;521.3074	1	1	1	nan	1	nan	0.393524	nan	0.393524	nan	nan	nan	0.393524	0.393524
Q13509_C12	Q13509	Tubulin beta-3 chain	TUBB3	EIVHIQAGQC*GNQIGAK;MREIVHIQAGQC*GNQIGAK;REIVHIQAGQC*GNQIGAK	3	9	10_C[527.3213];10_C[521.3074];12_C[527.3213];12_C[521.3074];11_C[527.3213];11_C[521.3074]	6	C	1	527.3213;521.3074	2	2	1	1	4	4	0.330185	0.067307	0.377778	0.282592	nan	nan	0.3537797679211586;0.3934505562647768;0.362105555905123;0.5467104506289624;0.20932678084468329;0.30823819378412365;0.25694505318781485;0.3351601117202028	0.377778	0.282592
P07437_C12	P07437	Tubulin beta chain	TUBB	EIVHIQAGQC*GNQIGAKFWEVISDEHGIDPTGTYHGDSDLQLDR	1	3	10_C[527.3213];10_C[521.3074]	2	C	1	527.3213;521.3074	2	2	1	1	1	1	0.541609	0.34771	0.787477	0.295741	nan	nan	0.7874765647382057;0.2957406332142267	0.787477	0.295741
P68371_C12	P68371	Tubulin beta-4B chain	TUBB4B	EIVHLQAGQC*GNQIGAKFWEVISDEHGIDPTGTYHGDSDLQLER	1	3	10_C[527.3213];10_C[521.3074]	2	C	1	527.3213;521.3074	2	2	1	1	1	1	0.498794	0.0607311	0.541737	0.45585	nan	nan	0.5417372070563891;0.45585043873381464	0.541737	0.45585
Q9H2C0_C248	Q9H2C0	Gigaxonin	GAN	EIVKEC*SNIPLSQPQQGEAMLANFKPR	1	3	6_C[521.3074];6_C[527.3213]	2	C	1	521.3074;527.3213	2	2	1	1	1	1	0.116839	0.172187	-0.0049152	0.238594	nan	nan	-0.0049152004502223635;0.23859395794602323	-0.0049152	0.238594
O15047_C1514	O15047	Histone-lysine N-methyltransferase SETD1A	SETD1A	EKDKYLDVC*PVSAR	1	2	9_C[527.3213];9_C[521.3074]	2	C	1	527.3213;521.3074	1	1	1	nan	1	nan	0.731137	nan	0.731137	nan	nan	nan	0.731137	0.731137
Q92552_C49	Q92552	28S ribosomal protein S27; mitochondrial	MRPS27	EKEHYC*LADLASLMDKTFER	1	3	6_C[521.3074];6_C[527.3213]	2	C	1	521.3074;527.3213	2	2	1	1	1	1	0.112376	0.0283391	0.132414	0.0923369	nan	nan	0.13241438658224042;0.0923368983213938	0.132414	0.0923369
Q9NZ01_C18	Q9NZ01	Very-long-chain enoyl-CoA reductase	TECR	EKLC*FLDKVEPHATIAEIK;LC*FLDKVEPHATIAEIK	2	4	4_C[527.3213];4_C[521.3074];2_C[521.3074];2_C[527.3213]	4	C	1	527.3213;521.3074	2	2	1	1	2	1	-0.0304629	0.0596347	0.0117052	-0.072631	nan	nan	0.059697628373267114;-0.03628721509928767;-0.07263100069742713	0.0117052	-0.072631
Q9Y2X3_C106	Q9Y2X3	Nucleolar protein 58	NOP58	EKLNLSC*IHSPVVNELMR;LNLSC*IHSPVVNELMR	2	7	7_C[527.3213];7_C[521.3074];5_C[521.3074];5_C[527.3213]	4	C	1	527.3213;521.3074	2	2	1	1	3	3	0.6232	0.494766	0.973053	0.273348	nan	nan	3.26914351941391;0.5276378348978448;0.9730530320457215;0.27334757236169976;0.48696841736433716;0.1524739394973028	0.973053	0.273348
P42704_C484	P42704	Leucine-rich PPR motif-containing protein; mitochondrial	LRPPRC	EKNVQGIIEILKGMQELGVHPDQETYTDYVIPC*FDSVNSAR;GMQELGVHPDQETYTDYVIPC*FDSVNSAR;NVQGIIEILKGMQELGVHPDQETYTDYVIPC*FDSVNSAR	3	9	33_C[521.3074];33_C[527.3213];21_C[527.3213];21_C[521.3074];31_C[527.3213];31_C[521.3074]	6	C	1	521.3074;527.3213	2	2	1	1	4	4	0.716771	0.408904	1.00591	0.427632	nan	nan	1.2274067698074915;0.3213494292138347;4.949263101352767;0.7844121946911201;-0.6805297722818993;0.3557038115149351;0.49956040944769886;0.6048856057974317	1.00591	0.427632
Q9UQR0_C324	Q9UQR0	Sex comb on midleg-like protein 2	SCML2	EKPLPVIC*STSAASLK	1	3	8_C[521.3074];8_C[527.3213]	2	C	1	521.3074;527.3213	2	2	1	1	1	1	0.308779	0.14918	0.414266	0.203293	nan	nan	0.41426560666639034;0.20329333159119134	0.414266	0.203293
P49116_C204	P49116	Nuclear receptor subfamily 2 group C member 2	NR2C2	EKPSNC*AASTEK	1	3	6_C[521.3074];6_C[527.3213]	2	C	1	521.3074;527.3213	2	2	1	1	1	1	0.214864	0.0257465	0.196658	0.233069	nan	nan	0.19665825259603514;0.2330693004437457	0.196658	0.233069
Q52LJ0_C295	Q52LJ0	Protein FAM98B	FAM98B	EKTAC*AINK;TAC*AINK	2	4	5_C[521.3074];5_C[527.3213];3_C[527.3213];3_C[521.3074]	4	C	1	521.3074;527.3213	2	2	1	1	2	1	0.320572	0.0561542	0.360279	0.280865	nan	nan	0.3944380965372584;0.32611966812060794;0.28086490958800214	0.360279	0.280865
Q8NCA5_C293	Q8NCA5	Protein FAM98A	FAM98A	EKTAC*AINKVLMGR	1	3	5_C[521.3074];5_C[527.3213]	2	C	1	521.3074;527.3213	2	2	1	1	1	1	-0.635253	0.146367	-0.73875	-0.531756	nan	nan	-0.738750243619726;-0.531755818572992	-0.73875	-0.531756
Q9NVR2_C387	Q9NVR2	Integrator complex subunit 10	INTS10	EKTMSSDDEDC*SAK	1	2	11_C[527.3213];11_C[521.3074]	2	C	1	527.3213;521.3074	1	1	1	nan	1	nan	0.494899	nan	0.494899	nan	nan	nan	0.494899	0.494899
Q92888_C595	Q92888	Rho guanine nucleotide exchange factor 1	ARHGEF1	EKVELAAECC*R	1	3	10_C[527.3213];10_C[521.3074]	2	C	1	527.3213;521.3074	2	2	1	1	1	1	0.130619	0.261576	-0.0543436	0.315581	nan	nan	-0.05434363244269229;0.3155813409436928	-0.0543436	0.315581
Q14980_C803	Q14980	Nuclear mitotic apparatus protein 1	NUMA1	ELAEAMAAQHTAESEC*EQLVK	1	2	16_C[527.3213];16_C[521.3074]	2	C	1	527.3213;521.3074	1	1	1	nan	1	nan	0.219178	nan	0.219178	nan	nan	nan	0.219178	0.219178
P48739_C187	P48739	Phosphatidylinositol transfer protein beta isoform	PITPNB	ELANSPDC*PQMCAYK	1	3	8_C[521.3074];8_C[527.3213]	2	C	1	521.3074;527.3213	2	2	1	1	1	1	0.0756977	0.00736926	0.0704869	0.0809086	nan	nan	0.07048687970449527;0.08090858819828194	0.0704869	0.0809086
Q9UBF2_C296	Q9UBF2	Coatomer subunit gamma-2	COPG2	ELAPAVSVLQLFC*SSPK;ELAPAVSVLQLFC*SSPKPALR	2	5	13_C[521.3074];13_C[527.3213]	2	C	1	521.3074;527.3213	2	2	1	1	2	2	0.182123	0.593279	0.601634	-0.237388	nan	nan	-0.10419297331568662;1.3074619624013628;-0.5668005758676621;0.09202396837541436	0.601634	-0.237388
Q6NS38_C192	Q6NS38	DNA oxidative demethylase ALKBH2	ALKBH2	ELAPGSPIASVSFGAC*R	1	3	16_C[527.3213];16_C[521.3074]	2	C	1	527.3213;521.3074	2	2	1	1	1	1	-0.579283	0.895675	0.0540553	-1.21262	nan	nan	0.054055266221278965;-1.2126202878909245	0.0540553	-1.21262
P17844_C191	P17844	Probable ATP-dependent RNA helicase DDX5	DDX5	ELAQQVQQVAAEYC*R	1	3	14_C[521.3074];14_C[527.3213]	2	C	1	521.3074;527.3213	2	2	1	1	1	1	0.163559	0.154617	0.27289	0.054228	nan	nan	0.2728900117147868;0.05422803715711863	0.27289	0.054228
Q92841_C270	Q92841	Probable ATP-dependent RNA helicase DDX17	DDX17	ELAQQVQQVADDYGKC*SR;ELAQQVQQVADDYGKC*SRLK;GDGPICLVLAPTRELAQQVQQVADDYGKC*SR	3	6	16_C[527.3213];16_C[521.3074];29_C[527.3213];29_C[521.3074]	4	C	1	527.3213;521.3074	2	2	1	1	3	2	2.71079	2.55213	4.51542	0.906165	nan	nan	0.22001030268747163;7.728297339382249;4.51541940600549;0.09443065257473958;1.7178986353158934	4.51542	0.906165
P98170_C202	P98170	E3 ubiquitin-protein ligase XIAP	XIAP	ELASAGLYYTGIGDQVQCFC*CGGK	1	3	20_C[521.3074];20_C[527.3213]	2	C	1	521.3074;527.3213	2	2	1	1	1	1	-0.0474864	0.531725	0.3285	-0.423473	nan	nan	0.3285001759521596;-0.42347298141329504	0.3285	-0.423473
Q15040_C36	Q15040	Josephin-1	JOSD1	ELC*ALHALNNVFQDSNAFTR	1	3	3_C[527.3213];3_C[521.3074]	2	C	1	527.3213;521.3074	2	2	1	1	1	1	2.83525	3.28094	5.15523	0.515278	nan	nan	5.1552271211565355;0.5152783872836328	5.15523	0.515278
Q9Y5B0_C95	Q9Y5B0	RNA polymerase II subunit A C-terminal domain phosphatase	CTDP1	ELC*AQPGQVVAPGAVLVR	1	3	3_C[527.3213];3_C[521.3074]	2	C	1	527.3213;521.3074	2	2	1	1	1	1	-0.428109	0.0745094	-0.375423	-0.480795	nan	nan	-0.3754231649210254;-0.4807953297653017	-0.375423	-0.480795
Q9P2E9_C892	Q9P2E9	Ribosome-binding protein 1	RRBP1	ELC*HTQSSHASLR	1	3	3_C[527.3213];3_C[521.3074]	2	C	1	527.3213;521.3074	2	2	1	1	1	1	0.323513	0.141487	0.42356	0.223466	nan	nan	0.42355969409843547;0.2234661761548696	0.42356	0.223466
P13489_C409	P13489	Ribonuclease inhibitor	RNH1	ELDLSNNC*LGDAGILQLVESVR	1	3	8_C[521.3074];8_C[527.3213]	2	C	1	521.3074;527.3213	2	2	1	1	1	1	0.195716	0.128332	0.104972	0.286461	nan	nan	0.10497156002993668;0.2864608906767761	0.104972	0.286461
P67775_C20	P67775	Serine/threonine-protein phosphatase 2A catalytic subunit alpha isoform	PPP2CA	ELDQWIEQLNEC*K	1	2	12_C[527.3213];12_C[521.3074]	2	C	1	527.3213;521.3074	1	1	1	nan	1	nan	0.219244	nan	0.219244	nan	nan	nan	0.219244	0.219244
Q9H7Z3_C32	Q9H7Z3	Protein NRDE2 homolog	NRDE2	ELDWLSNPSFC*VGSITSLSQQTEAAPAHVSEGLPLTR;KELDWLSNPSFC*VGSITSLSQQTEAAPAHVSEGLPLTR	2	5	11_C[527.3213];11_C[521.3074];12_C[527.3213];12_C[521.3074]	4	C	1	527.3213;521.3074	2	2	1	1	2	2	0.698443	0.169334	0.81818	0.578705	nan	nan	0.6116329475544018;1.0247269456184822;0.17710271769628222;0.9803080930857067	0.81818	0.578705
P61981_C97	P61981	14-3-3 protein gamma	YWHAG	ELEAVC*QDVLSLLDNYLIKNCSETQYESK	1	3	6_C[521.3074];6_C[527.3213]	2	C	1	521.3074;527.3213	2	2	1	1	1	1	-0.035923	0.305684	0.180228	-0.252074	nan	nan	0.1802283304010664;-0.2520744122062318	0.180228	-0.252074
Q02750_C277	Q02750	Dual specificity mitogen-activated protein kinase kinase 1	MAP2K1	ELELMFGC*QVEGDAAETPPRPR	1	5	8_C[521.3074];8_C[527.3213]	2	C	1	521.3074;527.3213	2	2	1	1	2	2	0.233551	0.118316	0.317213	0.149889	nan	nan	0.22810531960355085;0.406320374422972;0.08786289424153396;0.21191576510519128	0.317213	0.149889
P0DMV8_C603	P0DMV8	Heat shock 70 kDa protein 1A	HSPA1A	ELEQVC*NPIISGLYQGAGGPGPGGFGAQGPK	1	2	6_C[521.3074];6_C[527.3213]	2	C	1	521.3074;527.3213	1	1	1	nan	1	nan	1.56251	nan	1.56251	nan	nan	nan	1.56251	1.56251
P62910_C91	P62910	60S ribosomal protein L32	RPL32	ELEVLLMC*NK;FLVHNVKELEVLLMC*NK	2	7	8_C[521.3074];8_C[527.3213];15_C[521.3074];15_C[527.3213]	4	C	1	521.3074;527.3213	2	2	1	1	3	3	-0.113445	0.12253	-0.0268028	-0.200087	nan	nan	0.08718198569254326;-0.026802764848328425;-0.08750857141097297;-0.06782077807543248;-0.2628711102916793;-0.20008676868323982	-0.0268028	-0.200087
Q15154_C187	Q15154	Pericentriolar material 1 protein	PCM1	ELFASALSNDLLQNC*QVSEEDGRGEPAMESSQIVSR	1	3	15_C[521.3074];15_C[527.3213]	2	C	1	521.3074;527.3213	2	2	1	1	1	1	-4.09781	0.270797	-3.90633	-4.28929	nan	nan	-3.906328569053009;-4.28929307831971	-3.90633	-4.28929
Q9BZ95_C173	Q9BZ95	Histone-lysine N-methyltransferase NSD3	NSD3	ELFESSLC*GDLLNEVQASEHTK	1	3	8_C[521.3074];8_C[527.3213]	2	C	1	521.3074;527.3213	2	2	1	1	1	1	-0.731234	0.305686	-0.515082	-0.947387	nan	nan	-0.5150817414494779;-0.947386844454816	-0.515082	-0.947387
Q14562_C123	Q14562	ATP-dependent RNA helicase DHX8	DHX8	ELFPVLC*QPDNPSVR;LKELFPVLC*QPDNPSVR	2	5	7_C[527.3213];7_C[521.3074];9_C[527.3213];9_C[521.3074]	4	C	1	527.3213;521.3074	2	2	1	1	2	2	0.288914	0.062591	0.333172	0.244655	nan	nan	0.15337204478944524;0.5129722443074716;0.31288613966401174;0.1764239740320359	0.333172	0.244655
O94927_C12	O94927	HAUS augmin-like complex subunit 5	HAUS5	ELGC*WAVEEMGVPVAAR	1	3	4_C[527.3213];4_C[521.3074]	2	C	1	527.3213;521.3074	2	2	1	1	1	1	0.75391	0.145075	0.856493	0.651327	nan	nan	0.8564932544345456;0.6513265634301383	0.856493	0.651327
Q7L2E3_C346	Q7L2E3	Putative ATP-dependent RNA helicase DHX30	DHX30	ELGETQRRPC*TIQVPEPILR;RPC*TIQVPEPILR	2	5	10_C[527.3213];10_C[521.3074];3_C[527.3213];3_C[521.3074]	4	C	1	527.3213;521.3074	2	2	1	1	2	2	0.071484	0.0107391	0.0790777	0.0638903	nan	nan	0.029068668878547317;0.12908666622265638;-0.026047760015777452;0.1538283676630786	0.0790777	0.0638903
Q16630_C159	Q16630	Cleavage and polyadenylation specificity factor subunit 6	CPSF6	ELHGQNPVVTPC*NK;ELHGQNPVVTPC*NKQFLSQFEMQSR;RELHGQNPVVTPC*NK;RELHGQNPVVTPC*NKQFLSQFEMQSR	4	9	12_C[527.3213];12_C[521.3074];13_C[521.3074];13_C[527.3213]	4	C	1	527.3213;521.3074	2	2	1	1	4	4	0.105683	0.0801105	0.162329	0.049036	nan	nan	0.005688790310200836;0.06919488086981906;0.3650652785418524;0.2554640238399414;-0.13531426666996563;0.2546118691482193;0.23338636331180668;-0.19021754707421593	0.162329	0.049036
Q9Y617_C80	Q9Y617	Phosphoserine aminotransferase	PSAT1	ELLAVPDNYKVIFLQGGGC*GQFSAVPLNLIGLK;VIFLQGGGC*GQFSAVPLNLIGLK	2	4	19_C[521.3074];19_C[527.3213];9_C[527.3213];9_C[521.3074]	4	C	1	521.3074;527.3213	2	2	1	1	2	1	2.10179	1.88191	3.4325	0.771085	nan	nan	5.2582435364139375;1.6067659732897879;0.7710845001778694	3.4325	0.771085
Q29RF7_C532	Q29RF7	Sister chromatid cohesion protein PDS5 homolog A	PDS5A	ELLDLHKQPTSEANC*SAMFGK	1	5	15_C[521.3074];15_C[527.3213]	2	C	1	521.3074;527.3213	2	2	1	1	2	2	0.435811	0.00126004	0.436702	0.43492	nan	nan	0.4732610708689764;0.40014295744241457;0.6205491834179513;0.24929092156768445	0.436702	0.43492
Q96T76_C750	Q96T76	MMS19 nucleotide excision repair protein homolog	MMS19	ELLELSCCHSC*PFSSTAAAK	1	2	11_C[527.3213];11_C[521.3074]	2	C	1	527.3213;521.3074	1	1	1	nan	1	nan	0.220157	nan	0.220157	nan	nan	nan	0.220157	0.220157
Q9Y490_C1392	Q9Y490	Talin-1	TLN1	ELLENPVQPINDMSYFGC*LDSVMENSK	1	4	18_C[527.3213];18_C[521.3074]	2	C	1	527.3213;521.3074	2	2	1	1	2	1	-0.094391	0.0480202	-0.0604356	-0.128346	nan	nan	-0.03711122967047396;-0.08375996842197435;-0.12834645089373617	-0.0604356	-0.128346
Q6NUQ4_C392	Q6NUQ4	Transmembrane protein 214	TMEM214	ELLSSLTEC*LTVDPLSASVWR;KELLSSLTEC*LTVDPLSASVWR	2	3	9_C[527.3213];9_C[521.3074];10_C[527.3213];10_C[521.3074]	4	C	1	527.3213;521.3074	2	2	1	1	1	1	0.660104	0.820505	0.0799195	1.24029	nan	nan	0.0799194599606689;1.240288238692683	0.0799195	1.24029
P54132_C468	P54132	Bloom syndrome protein	BLM	ELNFSHLPSNSVSPGDC*LLTTTLGK	1	2	17_C[521.3074];17_C[527.3213]	2	C	1	521.3074;527.3213	1	1	1	nan	1	nan	1.0212	nan	1.0212	nan	nan	nan	1.0212	1.0212
Q6KC79_C1066	Q6KC79	Nipped-B-like protein	NIPBL	ELPPELLAEIESTMPLC*ER	1	2	17_C[521.3074];17_C[527.3213]	2	C	1	521.3074;527.3213	1	1	1	nan	1	nan	0.604302	nan	0.604302	nan	nan	nan	0.604302	0.604302
O95202_C379	O95202	Mitochondrial proton/calcium exchanger protein	LETM1	ELQAAC*R	1	3	6_C[521.3074];6_C[527.3213]	2	C	1	521.3074;527.3213	2	2	1	1	1	1	0.0706166	0.0378961	0.0974132	0.04382	nan	nan	0.09741315412805997;0.0438199791575133	0.0974132	0.04382
P00491_C206	P00491	Purine nucleoside phosphorylase	PNP	ELQEGTYVMVAGPSFETVAEC*R	1	4	21_C[527.3213];21_C[521.3074]	2	C	1	527.3213;521.3074	2	2	1	1	2	1	0.907968	1.19979	1.75635	0.0595879	nan	nan	3.170091776755312;0.34260263072897795;0.059587891640890324	1.75635	0.0595879
P00519_C1100	P00519	Tyrosine-protein kinase ABL1	ABL1	ELQIC*PATAGSGPAATQDFSK	1	3	5_C[521.3074];5_C[527.3213]	2	C	1	521.3074;527.3213	2	2	1	1	1	1	0.415155	0.129862	0.506982	0.323329	nan	nan	0.5069818367208379;0.32332914176416827	0.506982	0.323329
Q9ULP9_C29	Q9ULP9	TBC1 domain family member 24	TBC1D24	ELSC*TELQELK	1	3	4_C[527.3213];4_C[521.3074]	2	C	1	527.3213;521.3074	2	2	1	1	1	1	0.303115	0.14167	0.202939	0.403291	nan	nan	0.2029391123762843;0.40329098955121845	0.202939	0.403291
Q9NVG8_C36	Q9NVG8	TBC1 domain family member 13	TBC1D13	ELSFSGIPC*EGGLR;LRELSFSGIPC*EGGLR	2	4	9_C[527.3213];9_C[521.3074];11_C[527.3213];11_C[521.3074]	4	C	1	527.3213;521.3074	2	2	1	1	1	2	0.216758	0.101191	0.28831	0.145205	nan	nan	0.2883104668045376;0.458660805402055;-0.16825109835713678	0.28831	0.145205
Q9H857_C48	Q9H857	5'-nucleotidase domain-containing protein 2	NT5DC2	ELTDLLPPEVC*SLLNPAAIYANNEISLR	1	2	11_C[527.3213];11_C[521.3074]	2	C	1	527.3213;521.3074	1	1	1	nan	1	nan	4.45778	nan	4.45778	nan	nan	nan	4.45778	4.45778
P34932_C779	P34932	Heat shock 70 kDa protein 4	HSPA4	ELTSTC*SPIISKPKPK	1	3	6_C[521.3074];6_C[527.3213]	2	C	1	521.3074;527.3213	2	2	1	1	1	1	0.0383939	0.0402034	0.066822	0.00996578	nan	nan	0.06682203029209319;0.009965775269290988	0.066822	0.00996578
Q92688_C27	Q92688	Acidic leucine-rich nuclear phosphoprotein 32 family member B	ANP32B	ELVLDNC*K	1	3	7_C[527.3213];7_C[521.3074]	2	C	1	527.3213;521.3074	2	2	1	1	1	1	0.0443951	0.0489806	0.00976063	0.0790296	nan	nan	0.009760631408019315;0.0790296249594246	0.00976063	0.0790296
Q9Y2X3_C139	Q9Y2X3	Nucleolar protein 58	NOP58	EMAAMC*LGLAHSLSR	1	2	6_C[521.3074];6_C[527.3213]	2	C	1	521.3074;527.3213	1	1	1	nan	1	nan	-0.584754	nan	-0.584754	nan	nan	nan	-0.584754	-0.584754
Q969E8_C114	Q969E8	Pre-rRNA-processing protein TSR2 homolog	TSR2	EMASC*ITQRK	1	2	5_C[521.3074];5_C[527.3213]	2	C	1	521.3074;527.3213	1	1	1	nan	1	nan	0.0308668	nan	0.0308668	nan	nan	nan	0.0308668	0.0308668
P14735_C974	P14735	Insulin-degrading enzyme	IDE	EMDSCPVVGEFPC*QNDINLSQAPALPQPEVIQNMTEFKR	1	5	13_C[521.3074];13_C[527.3213]	2	C	1	521.3074;527.3213	2	2	1	1	2	2	0.91467	0.00215124	0.913149	0.916191	nan	nan	1.0233359250857181;0.8029611080233314;0.725375203810118;1.107006462395381	0.913149	0.916191
P14735_C966_C974	P14735	Insulin-degrading enzyme	IDE	EMDSC*PVVGEFPC*QNDINLSQAPALPQPEVIQNMTEFKR	1	6	13_C[521.3074];13_C[527.3213];5_C[521.3074];5_C[527.3213]	4	C	1	521.3074;527.3213	2	2	1	1	1	1	0.727326	1.48389	1.77659	-0.32194	nan	nan	1.776591462713447;-0.32193978975502174	1.77659	-0.32194
Q8WUA2_C426	Q8WUA2	Peptidyl-prolyl cis-trans isomerase-like 4	PPIL4	EMGFGHYEEEESC*WEK	1	2	13_C[521.3074];13_C[527.3213]	2	C	1	521.3074;527.3213	1	1	1	nan	1	nan	0.528486	nan	0.528486	nan	nan	nan	0.528486	0.528486
P48643_C493	P48643	T-complex protein 1 subunit epsilon	CCT5	EMNPALGIDC*LHK	1	3	10_C[527.3213];10_C[521.3074]	2	C	1	527.3213;521.3074	2	2	1	1	1	1	0.14335	0.0862228	0.0823813	0.204319	nan	nan	0.08238129656548646;0.2043187472515098	0.0823813	0.204319
Q96BD8_C142	Q96BD8	Spindle and kinetochore-associated protein 1	SKA1	EMPFITC*DEFNGVPSYMK	1	2	7_C[527.3213];7_C[521.3074]	2	C	1	527.3213;521.3074	1	1	1	nan	1	nan	-0.0480086	nan	-0.0480086	nan	nan	nan	-0.0480086	-0.0480086
P30084_C111	P30084	Enoyl-CoA hydratase; mitochondrial	ECHS1	EMQNLSFQDC*YSSK	1	2	10_C[527.3213];10_C[521.3074]	2	C	1	527.3213;521.3074	1	1	1	nan	1	nan	0.5414	nan	0.5414	nan	nan	nan	0.5414	0.5414
O43303_C600	O43303	Centriolar coiled-coil protein of 110 kDa	CCP110	ENC*PYVITSGITEQER	1	2	3_C[527.3213];3_C[521.3074]	2	C	1	527.3213;521.3074	1	1	1	nan	1	nan	-0.34414	nan	-0.34414	nan	nan	nan	-0.34414	-0.34414
Q00796_C106	Q00796	Sorbitol dehydrogenase	SORD	ENDEFC*K	1	3	6_C[521.3074];6_C[527.3213]	2	C	1	521.3074;527.3213	2	2	1	1	1	1	0.319719	0.340682	0.0788209	0.560618	nan	nan	0.0788208810586042;0.5606177314465683	0.0788209	0.560618
Q01082_C1900	Q01082	Spectrin beta chain; non-erythrocytic 1	SPTBN1	ENEVLEAWKSLLDAC*ESR;ENEVLEAWKSLLDAC*ESRR;SLLDAC*ESR;SLLDAC*ESRR	4	8	15_C[521.3074];15_C[527.3213];6_C[521.3074];6_C[527.3213]	4	C	1	521.3074;527.3213	2	2	1	1	3	4	0.189248	0.0521003	0.226089	0.152408	nan	nan	0.13508783536928526;0.30714993504270577;0.22608898256192161;0.09872864285839716;2.7224548507671105;0.10942996703117805;0.1953860257941923	0.226089	0.152408
P13667_C206	P13667	Protein disulfide-isomerase A4	PDIA4	ENFDEVVNDADIILVEFYAPWC*GHCK;ENFDEVVNDADIILVEFYAPWC*GHCKK	2	5	22_C[527.3213];22_C[521.3074]	2	C	1	527.3213;521.3074	2	2	1	1	2	2	-0.924934	1.61672	0.21826	-2.06813	nan	nan	0.1680798965839635;0.26844091362455536;-4.321928094887363;0.18566941393851671	0.21826	-2.06813
P13667_C206_C209	P13667	Protein disulfide-isomerase A4	PDIA4	ENFDEVVNDADIILVEFYAPWC*GHC*KK;ENFDEVVNDADIILVEFYAPWC*GHC*K	2	6	22_C[527.3213];22_C[521.3074];25_C[527.3213];25_C[521.3074]	4	C	1	527.3213;521.3074	2	2	1	1	1	1	-0.197287	0.403433	0.0879831	-0.482557	nan	nan	0.08798314668369661;-0.48255671379926474	0.0879831	-0.482557
O75351_C240	O75351	Vacuolar protein sorting-associated protein 4B	VPS4B	ENKPSIIFIDEIDSLC*GSR;ENKPSIIFIDEIDSLC*GSRSENESEAAR	2	5	16_C[527.3213];16_C[521.3074]	2	C	1	527.3213;521.3074	2	2	1	1	2	2	1.2224	0.251434	1.04461	1.40019	nan	nan	0.17885265725163668;1.9103574494285538;0.7506767923409644;2.0496963555979	1.04461	1.40019
O95801_C63	O95801	Tetratricopeptide repeat protein 4	TTC4	ENPDLAC*LQSIIFDEERSPEEQAK	1	3	7_C[527.3213];7_C[521.3074]	2	C	1	527.3213;521.3074	2	2	1	1	1	1	0.195551	0.0389713	0.223108	0.167994	nan	nan	0.22310814183498973;0.1679943857624151	0.223108	0.167994
Q9Y5T5_C191	Q9Y5T5	Ubiquitin carboxyl-terminal hydrolase 16	USP16	ENPPMNSPC*QITVK	1	3	9_C[527.3213];9_C[521.3074]	2	C	1	527.3213;521.3074	2	2	1	1	1	1	0.0688297	0.0135348	0.0784002	0.0592591	nan	nan	0.07840020779433664;0.059259126537646166	0.0784002	0.0592591
Q9BW72_C53	Q9BW72	HIG1 domain family member 2A; mitochondrial	HIGD2A	ENPVVPIGC*LATAAALTYGLYSFHR	1	2	9_C[527.3213];9_C[521.3074]	2	C	1	527.3213;521.3074	1	1	1	nan	1	nan	1.10628	nan	1.10628	nan	nan	nan	1.10628	1.10628
P63208_C160	P63208	S-phase kinase-associated protein 1	SKP1	ENQWC*EEK;KENQWC*EEK	2	5	5_C[521.3074];5_C[527.3213];6_C[521.3074];6_C[527.3213]	4	C	1	521.3074;527.3213	2	2	1	1	2	2	0.218175	0.118239	0.301782	0.134568	nan	nan	0.3189907750857196;0.2845739243577838;0.18936336826079345;0.07977187028263709	0.301782	0.134568
Q8IUR0_C139	Q8IUR0	Trafficking protein particle complex subunit 5	TRAPPC5	ENSTLNC*ASFTAGIVEAVLTHSGFPAK	1	3	7_C[527.3213];7_C[521.3074]	2	C	1	527.3213;521.3074	2	2	1	1	1	1	0.433826	0.00841403	0.439776	0.427876	nan	nan	0.439775602819874;0.4278763635515903	0.439776	0.427876
O94763_C420	O94763	Unconventional prefoldin RPB5 interactor 1	URI1	ENSVC*SDTSESSAAEFDDRR;SRENSVC*SDTSESSAAEFDDRR	2	3	5_C[521.3074];5_C[527.3213];7_C[527.3213];7_C[521.3074]	4	C	1	521.3074;527.3213	2	2	1	1	1	1	0.525778	0.121343	0.61158	0.439975	nan	nan	0.6115804959730055;0.439975036129018	0.61158	0.439975
O00410_C972	O00410	Importin-5	IPO5	ENVNATENC*ISAVGK	1	3	9_C[527.3213];9_C[521.3074]	2	C	1	527.3213;521.3074	2	2	1	1	1	1	0.0257885	0.126956	0.11556	-0.0639829	nan	nan	0.1155599783894461;-0.06398289328346839	0.11556	-0.0639829
Q99961_C277	Q99961	Endophilin-A2	SH3GL1	EPFDLGEPEQSNGGFPC*TTAPK	1	3	17_C[521.3074];17_C[527.3213]	2	C	1	521.3074;527.3213	2	2	1	1	1	1	0.257116	0.0682845	0.3054	0.208831	nan	nan	0.30540035940380555;0.20883149109474844	0.3054	0.208831
Q92556_C726	Q92556	Engulfment and cell motility protein 1	ELMO1	EPSNYDFVYDC*N;LLDLENIQIPDAPPPIPKEPSNYDFVYDC*N	2	5	11_C[527.3213];11_C[521.3074];29_C[527.3213];29_C[521.3074]	4	C	1	527.3213;521.3074	2	2	1	1	2	2	0.533577	0.359219	0.279571	0.787583	nan	nan	0.1418863582769172;0.417254800655147;-0.03547896511534945;1.6106452701362814	0.279571	0.787583
Q13813_C2441	Q13813	Spectrin alpha chain; non-erythrocytic 1	SPTAN1	EQADYC*VSHMKPYVDGK	1	3	6_C[521.3074];6_C[527.3213]	2	C	1	521.3074;527.3213	2	2	1	1	1	1	0.189381	0.310163	0.408699	-0.0299371	nan	nan	0.40869889004606896;-0.02993713903125969	0.408699	-0.0299371
Q13813_C956	Q13813	Spectrin alpha chain; non-erythrocytic 1	SPTAN1	EQAQSC*R;KHEALMSDLSAYGSSIQALREQAQSC*R	2	5	6_C[521.3074];6_C[527.3213];26_C[521.3074];26_C[527.3213]	4	C	1	521.3074;527.3213	2	2	1	1	2	2	-0.0842386	0.257569	0.0978904	-0.266368	nan	nan	0.2500706711795139;-0.054289790228112825;0.12212622625232812;-0.6548615829308144	0.0978904	-0.266368
P62633_C97	P62633	Cellular nucleic acid-binding protein	CNBP	EQC*CYNCGKPGHLAR;EREQC*CYNCGKPGHLAR	2	5	3_C[527.3213];3_C[521.3074];5_C[521.3074];5_C[527.3213]	4	C	1	527.3213;521.3074	2	2	1	1	2	2	0.06969	0.0678548	0.117671	0.0217094	nan	nan	0.19643493592304065;0.03890626644359707;0.1072003880701104;-0.06378155186395429	0.117671	0.0217094
P62633_C98	P62633	Cellular nucleic acid-binding protein	CNBP	EQCC*YNCGKPGHLAR	1	2	4_C[527.3213];4_C[521.3074]	2	C	1	527.3213;521.3074	1	1	1	nan	1	nan	0.0628741	nan	0.0628741	nan	nan	nan	0.0628741	0.0628741
O00273_C38	O00273	DNA fragmentation factor subunit alpha	DFFA	EQHGVAASC*LEDLR;EQHGVAASC*LEDLRSK;NYSREQHGVAASC*LEDLR	3	6	9_C[527.3213];9_C[521.3074];13_C[521.3074];13_C[527.3213]	4	C	1	527.3213;521.3074	2	2	1	1	3	2	0.223018	0.073312	0.274857	0.171179	nan	nan	0.27485748590628;-0.24143873797051713;0.35642765578922014;0.12055651323472089;0.22180082715265848	0.274857	0.171179
Q8TAE8_C124	Q8TAE8	Growth arrest and DNA damage-inducible proteins-interacting protein 1	GADD45GIP1	EQHIAEC*MAK;EREQHIAEC*MAK	2	3	7_C[527.3213];7_C[521.3074];9_C[527.3213];9_C[521.3074]	4	C	1	527.3213;521.3074	2	2	1	1	1	1	0.375596	0.431779	0.68091	0.0702821	nan	nan	0.6809095350876673;0.07028213776972456	0.68091	0.0702821
O95295_C66	O95295	SNARE-associated protein Snapin	SNAPIN	EQIDNLATELC*R	1	3	11_C[527.3213];11_C[521.3074]	2	C	1	527.3213;521.3074	2	2	1	1	1	1	-0.0572082	0.302563	0.156736	-0.271153	nan	nan	0.15673628038360482;-0.2711527723185264	0.156736	-0.271153
Q5T447_C143	Q5T447	E3 ubiquitin-protein ligase HECTD3	HECTD3	EQLAEHLGDCGLQEGWLLVC*RPAEGGAR;LTKEQLAEHLGDCGLQEGWLLVC*RPAEGGAR	2	5	20_C[521.3074];20_C[527.3213];23_C[527.3213];23_C[521.3074]	4	C	1	521.3074;527.3213	2	2	1	1	2	2	0.345931	0.0443297	0.314585	0.377277	nan	nan	0.2642309660651853;0.3649389525617912;0.8507967417863183;-0.0962434406273059	0.314585	0.377277
Q8IU81_C239	Q8IU81	Interferon regulatory factor 2-binding protein 1	IRF2BP1	EQLLALSAC*APFNVR	1	2	9_C[527.3213];9_C[521.3074]	2	C	1	527.3213;521.3074	1	1	1	nan	1	nan	0.919241	nan	0.919241	nan	nan	nan	0.919241	0.919241
Q13573_C250	Q13573	SNW domain-containing protein 1	SNW1	EQQEWKIPPC*ISNWK;IPPC*ISNWK;MTVKEQQEWKIPPC*ISNWK	3	5	10_C[527.3213];10_C[521.3074];4_C[527.3213];4_C[521.3074];14_C[521.3074];14_C[527.3213]	6	C	1	527.3213;521.3074	2	2	1	1	2	2	0.594568	0.0776902	0.649503	0.539633	nan	nan	0.36756145373037863;0.9314448070559542;0.7719152044210156;0.3073500850734885	0.649503	0.539633
Q6P2H3_C281	Q6P2H3	Centrosomal protein of 85 kDa	CEP85	EQSC*ELSTCR	1	3	4_C[527.3213];4_C[521.3074]	2	C	1	527.3213;521.3074	2	2	1	1	1	1	0.585929	0.128987	0.494721	0.677136	nan	nan	0.49472145133446077;0.6771360375095559	0.494721	0.677136
Q9Y228_C135	Q9Y228	TRAF3-interacting JNK-activating modulator	TRAF3IP3	EQVTGTSSEVFPAQHPPPSGIC*R	1	3	22_C[527.3213];22_C[521.3074]	2	C	1	527.3213;521.3074	2	2	1	1	1	1	0.137969	0.134901	0.0425788	0.233358	nan	nan	0.04257884225682523;0.23335826687447506	0.0425788	0.233358
Q9UJZ1_C167	Q9UJZ1	Stomatin-like protein 2; mitochondrial	STOML2	ERESLNASIVDAINQAADC*WGIR;ESLNASIVDAINQAADC*WGIR	2	5	19_C[521.3074];19_C[527.3213];17_C[521.3074];17_C[527.3213]	4	C	1	521.3074;527.3213	2	2	1	1	2	2	0.234193	0.16777	0.352824	0.115561	nan	nan	0.517125467051666;0.18852168985614373;0.22289211057686067;0.008230744618578914	0.352824	0.115561
P57772_C55	P57772	Selenocysteine-specific elongation factor	EEFSEC	ERGITLDLGFSC*FSVPLPAR;GITLDLGFSC*FSVPLPAR	2	4	12_C[527.3213];12_C[521.3074];10_C[527.3213];10_C[521.3074]	4	C	1	527.3213;521.3074	2	2	1	1	2	1	0.122203	0.194951	0.260054	-0.0156475	nan	nan	0.4681442274248352;0.05196447339232567;-0.015647518851604262	0.260054	-0.0156475
A6NFI3_C650	A6NFI3	Zinc finger protein 316	ZNF316	ERLPVDGRPLPAPLGGPLSLVEGTGLAC*DPFGGGGAAGGGGGLR	1	3	28_C[521.3074];28_C[527.3213]	2	C	1	521.3074;527.3213	2	2	1	1	1	1	0.0196652	2.16439	-1.51079	1.55012	nan	nan	-1.510789630896248;1.5501199315972587	-1.51079	1.55012
P07814_C744	P07814	Bifunctional glutamate/proline--tRNA ligase	EPRS	ERPTPSLNNNC*TTSEDSLVLYNR;NETSAPFKERPTPSLNNNC*TTSEDSLVLYNR	2	4	11_C[527.3213];11_C[521.3074];19_C[521.3074];19_C[527.3213]	4	C	1	527.3213;521.3074	2	2	1	1	2	1	0.331061	0.00203887	0.332503	0.32962	nan	nan	0.31961413956841694;0.3453918454924375;0.3296195918844661	0.332503	0.32962
Q9Y5X2_C200	Q9Y5X2	Sorting nexin-8	SNX8	ESAQCVGDEFLNC*K;LKESAQCVGDEFLNC*K	2	5	13_C[521.3074];13_C[527.3213];15_C[521.3074];15_C[527.3213]	4	C	1	521.3074;527.3213	2	2	1	1	2	2	-0.196233	0.487989	-0.541293	0.148828	nan	nan	0.6781922019613954;-1.760778503708015;0.2993083697767129;-0.0016524954377673577	-0.541293	0.148828
O43149_C1441	O43149	Zinc finger ZZ-type and EF-hand domain-containing protein 1	ZZEF1	ESC*EKLETADETSHLQPLNKR	1	2	3_C[527.3213];3_C[521.3074]	2	C	1	527.3213;521.3074	1	1	1	nan	1	nan	-0.191347	nan	-0.191347	nan	nan	nan	-0.191347	-0.191347
O94830_C470	O94830	Phospholipase DDHD2	DDHD2	ESEFC*SSSNTR	1	3	5_C[521.3074];5_C[527.3213]	2	C	1	521.3074;527.3213	2	2	1	1	1	1	0.406109	0.219771	0.561511	0.250707	nan	nan	0.5615106548917731;0.25070730914391437	0.561511	0.250707
Q13885_C129	Q13885	Tubulin beta-2A chain	TUBB2A	ESESCDC*LQGFQLTHSLGGGTGSGMGTLLISK;KESESCDC*LQGFQLTHSLGGGTGSGMGTLLISK	2	9	7_C[527.3213];7_C[521.3074];8_C[521.3074];8_C[527.3213]	4	C	1	527.3213;521.3074	2	2	1	1	4	4	0.066497	0.426569	0.368127	-0.235133	nan	nan	0.4404850948220926;0.29576809379861857;-0.033220419526789245;0.8473829349346216;-0.5743261546987303;0.464250582819685;-0.7461095337938276;0.10406088557520154	0.368127	-0.235133
Q13885_C127_C129	Q13885	Tubulin beta-2A chain	TUBB2A	ESESC*DC*LQGFQLTHSLGGGTGSGMGTLLISK	1	8	7_C[527.3213];5_C[521.3074];5_C[527.3213];7_C[521.3074]	4	C	1	527.3213;521.3074	2	2	1	1	1	2	0.889566	0.867934	1.50329	0.275844	nan	nan	1.5032884532306756;0.5454156005075157;0.006271968775080757	1.50329	0.275844
Q9NU22_C5328	Q9NU22	Midasin	MDN1	ESGNPEEEKVAAEMWQSYLILTAPLSQRLC*EELR	1	2	30_C[521.3074];30_C[527.3213]	2	C	1	521.3074;527.3213	1	1	1	nan	1	nan	0.909756	nan	0.909756	nan	nan	nan	0.909756	0.909756
Q14789_C1257	Q14789	Golgin subfamily B member 1	GOLGB1	ESIDGKLPSTDQQESC*SSTPGLEEPLFK	1	2	16_C[527.3213];16_C[521.3074]	2	C	1	527.3213;521.3074	1	1	1	nan	1	nan	1.30382	nan	1.30382	nan	nan	nan	1.30382	1.30382
Q5UIP0_C2298	Q5UIP0	Telomere-associated protein RIF1	RIF1	ESIPCPTESVYPPLVNC*VAPVDIILPQITSNMWAR	1	3	17_C[521.3074];17_C[527.3213]	2	C	1	521.3074;527.3213	2	2	1	1	1	1	2.08213	2.94009	4.16108	0.00316994	nan	nan	4.1610812626664355;0.003169938772840802	4.16108	0.00316994
O15042_C65	O15042	U2 snRNP-associated SURP motif-containing protein	U2SURP	ESLC*DSPHQNLSRPLLENK;ESLC*DSPHQNLSRPLLENKLK	2	5	4_C[527.3213];4_C[521.3074]	2	C	1	527.3213;521.3074	2	2	1	1	2	2	0.148272	0.0898665	0.211817	0.0847265	nan	nan	0.2112732354814048;0.21236068170872305;0.08381313726305181;0.08563986219600259	0.211817	0.0847265
O75376_C1274	O75376	Nuclear receptor corepressor 1	NCOR1	ESPVSAPLEGLIC*R	1	3	13_C[521.3074];13_C[527.3213]	2	C	1	521.3074;527.3213	2	2	1	1	1	1	0.497904	0.390548	0.774063	0.221745	nan	nan	0.7740632378853186;0.2217452283223091	0.774063	0.221745
Q6P087_C147	Q6P087	Mitochondrial mRNA pseudouridine synthase RPUSD3	RPUSD3	ESSGLVLLSSC*PQTASR	1	3	11_C[527.3213];11_C[521.3074]	2	C	1	527.3213;521.3074	2	2	1	1	1	1	-6.94294	0.218263	-7.09727	-6.7886	nan	nan	-7.0972741798609595;-6.788602997068827	-7.09727	-6.7886
Q99538_C219	Q99538	Legumain	LGMN	ESSYAC*YYDEKR	1	3	6_C[521.3074];6_C[527.3213]	2	C	1	521.3074;527.3213	2	2	1	1	1	1	0.179628	0.0242292	0.162495	0.196761	nan	nan	0.16249543025120947;0.19676070695593537	0.162495	0.196761
Q15021_C596	Q15021	Condensin complex subunit 1	NCAPD2	ESTGNMVTGQTVC*K	1	4	13_C[521.3074];13_C[527.3213]	2	C	1	521.3074;527.3213	2	2	1	1	1	2	0.391029	0.216401	0.544048	0.238011	nan	nan	0.544047563214287;0.18174174549558214;0.29428012607285525	0.544048	0.238011
Q92576_C885	Q92576	PHD finger protein 3	PHF3	ESTTVTC*TGEK	1	3	7_C[527.3213];7_C[521.3074]	2	C	1	527.3213;521.3074	2	2	1	1	1	1	0.164392	0.0198075	0.178398	0.150386	nan	nan	0.17839845778423646;0.15038646260477778	0.178398	0.150386
Q15631_C225	Q15631	Translin	TSN	ETAAAC*VEK;GFNKETAAAC*VEK	2	5	6_C[521.3074];6_C[527.3213];10_C[527.3213];10_C[521.3074]	4	C	1	521.3074;527.3213	2	2	1	1	2	2	0.206737	0.0819971	0.264718	0.148757	nan	nan	0.15893983786550092;0.37049624321930397;0.07540782226378095;0.22210536563948896	0.264718	0.148757
Q92538_C613	Q92538	Golgi-specific brefeldin A-resistance guanine nucleotide exchange factor 1	GBF1	ETARPSC*EIVDGTR	1	3	7_C[527.3213];7_C[521.3074]	2	C	1	527.3213;521.3074	2	2	1	1	1	1	0.378302	0.330866	0.61226	0.144344	nan	nan	0.612259517688543;0.14434425950362623	0.61226	0.144344
P81877_C82	P81877	Single-stranded DNA-binding protein 2	SSBP2	ETC*EHSSEAK	1	3	3_C[527.3213];3_C[521.3074]	2	C	1	527.3213;521.3074	2	2	1	1	1	1	0.220243	0.0179593	0.232942	0.207543	nan	nan	0.2329416978568147;0.2075434477973997	0.232942	0.207543
Q7KZF4_C560	Q7KZF4	Staphylococcal nuclease domain-containing protein 1	SND1	ETCLITFLLAGIEC*PR;LYLPKETCLITFLLAGIEC*PR	2	5	14_C[521.3074];14_C[527.3213];19_C[521.3074];19_C[527.3213]	4	C	1	521.3074;527.3213	2	2	1	1	2	2	0.408805	0.0809868	0.466072	0.351539	nan	nan	0.27450492540641785;0.6576381387451382;0.23493856387368156;0.46813913008242614	0.466072	0.351539
P19623_C25	P19623	Spermidine synthase	SRM	ETC*SLWPGQALSLQVEQLLHHRR	1	2	3_C[527.3213];3_C[521.3074]	2	C	1	527.3213;521.3074	1	1	1	nan	1	nan	-3.56446	nan	-3.56446	nan	nan	nan	-3.56446	-3.56446
Q6P2E9_C838	Q6P2E9	Enhancer of mRNA-decapping protein 4	EDC4	ETC*STLAESPR	1	3	3_C[527.3213];3_C[521.3074]	2	C	1	527.3213;521.3074	2	2	1	1	1	1	-0.127143	0.319838	-0.353302	0.0990166	nan	nan	-0.35330242981817506;0.09901658239764649	-0.353302	0.0990166
P48643_C302	P48643	T-complex protein 1 subunit epsilon	CCT5	ETGANLAIC*QWGFDDEANHLLLQNNLPAVR	1	3	9_C[527.3213];9_C[521.3074]	2	C	1	527.3213;521.3074	2	2	1	1	1	1	-0.257199	0.255979	-0.438203	-0.0761945	nan	nan	-0.43820296745418125;-0.07619450255647638	-0.438203	-0.0761945
P53350_C372	P53350	Serine/threonine-protein kinase PLK1	PLK1	ETGEVVDC*HLSDMLQQLHSVNASKPSER	1	4	8_C[521.3074];8_C[527.3213]	2	C	1	521.3074;527.3213	2	2	1	1	1	2	0.368923	0.078606	0.424506	0.31334	nan	nan	0.42450603787704383;0.4709140189691813;0.15576661257547963	0.424506	0.31334
Q15154_C171	Q15154	Pericentriolar material 1 protein	PCM1	ETIGSAQC*K	1	3	8_C[521.3074];8_C[527.3213]	2	C	1	521.3074;527.3213	2	2	1	1	1	1	0.377189	0.0364631	0.402972	0.351406	nan	nan	0.4029723527034881;0.35140567687673163	0.402972	0.351406
Q15418_C432	Q15418	Ribosomal protein S6 kinase alpha-1	RPS6KA1	ETIGVGSYSEC*KR	1	2	11_C[527.3213];11_C[521.3074]	2	C	1	527.3213;521.3074	1	1	1	nan	1	nan	-2.15719	nan	-2.15719	nan	nan	nan	-2.15719	-2.15719
Q9NU22_C4041	Q9NU22	Midasin	MDN1	ETLLAQPAAGQATIPEWC*QGAAPSGLEGELLR	1	3	18_C[527.3213];18_C[521.3074]	2	C	1	527.3213;521.3074	2	2	1	1	1	1	0.542129	0.208573	0.394646	0.689613	nan	nan	0.3946458585608309;0.689612972077097	0.394646	0.689613
P49792_C3071	P49792	E3 SUMO-protein ligase RanBP2	RANBP2	ETNPVVFFDVC*ADGEPLGR	1	3	11_C[527.3213];11_C[521.3074]	2	C	1	527.3213;521.3074	2	2	1	1	1	1	0.403882	0.157568	0.5153	0.292465	nan	nan	0.5152995650361203;0.29246529452447617	0.5153	0.292465
P42765_C92	P42765	3-ketoacyl-CoA thiolase; mitochondrial	ACAA2	ETPALTINRLC*GSGFQSIVNGCQEICVK;LC*GSGFQSIVNGCQEICVK	2	5	11_C[527.3213];11_C[521.3074];2_C[521.3074];2_C[527.3213]	4	C	1	527.3213;521.3074	2	2	1	1	2	2	0.250173	0.111851	0.329263	0.171083	nan	nan	0.598334964077046;0.06019175278844406;0.25892065475040027;0.08324460280127088	0.329263	0.171083
Q9Y2Q3_C176	Q9Y2Q3	Glutathione S-transferase kappa 1	GSTK1	ETTEAAC*R;NQLKETTEAAC*R	2	5	7_C[527.3213];7_C[521.3074];11_C[527.3213];11_C[521.3074]	4	C	1	527.3213;521.3074	2	2	1	1	2	2	0.182015	0.131304	0.274861	0.0891684	nan	nan	0.24026552547368887;0.3094559532205328;0.10399847829216453;0.07433830723811677	0.274861	0.0891684
Q9UBB4_C354	Q9UBB4	Ataxin-10	ATXN10	ETTNIFSNC*GCVR	1	3	9_C[527.3213];9_C[521.3074]	2	C	1	527.3213;521.3074	2	2	1	1	1	1	0.305442	0.165315	0.422337	0.188547	nan	nan	0.42233724920576604;0.18854704344368461	0.422337	0.188547
Q9UBB4_C356	Q9UBB4	Ataxin-10	ATXN10	ETTNIFSNCGC*VR	1	2	11_C[527.3213];11_C[521.3074]	2	C	1	527.3213;521.3074	1	1	1	nan	1	nan	-0.546885	nan	-0.546885	nan	nan	nan	-0.546885	-0.546885
Q16644_C203	Q16644	MAP kinase-activated protein kinase 3	MAPKAPK3	ETTQNALQTPC*YTPYYVAPEVLGPEK;ETTQNALQTPC*YTPYYVAPEVLGPEKYDK	2	5	11_C[527.3213];11_C[521.3074]	2	C	1	527.3213;521.3074	2	2	1	1	2	2	0.875335	1.08794	1.64463	0.106044	nan	nan	3.329281188820414;-0.040029099737697686;0.28675966089516397;-0.0746723028933414	1.64463	0.106044
P13639_C591	P13639	Elongation factor 2	EEF2	ETVSEESNVLC*LSK	1	3	11_C[527.3213];11_C[521.3074]	2	C	1	527.3213;521.3074	2	2	1	1	1	1	-0.606227	0.0398364	-0.634396	-0.578059	nan	nan	-0.6343960139611688;-0.5780588500237493	-0.634396	-0.578059
P13010_C296	P13010	X-ray repair cross-complementing protein 5	XRCC5	ETVYC*LNDDDETEVLKEDIIQGFR	1	3	5_C[521.3074];5_C[527.3213]	2	C	1	521.3074;527.3213	2	2	1	1	1	1	1.04492	1.22002	1.90761	0.182239	nan	nan	1.9076092682475219;0.18223869508427334	1.90761	0.182239
P12956_C398	P12956	X-ray repair cross-complementing protein 6	XRCC6	EVAALC*R	1	3	6_C[521.3074];6_C[527.3213]	2	C	1	521.3074;527.3213	2	2	1	1	1	1	-0.0566017	0.0330351	-0.0799611	-0.0332424	nan	nan	-0.07996105115285178;-0.033242418292050234	-0.0799611	-0.0332424
Q969M7_C50	Q969M7	NEDD8-conjugating enzyme UBE2F	UBE2F	EVAELEANLPC*TCK	1	3	11_C[527.3213];11_C[521.3074]	2	C	1	527.3213;521.3074	2	2	1	1	1	1	0.169551	0.0751779	0.22271	0.116392	nan	nan	0.22270971900141234;0.11639209113453282	0.22271	0.116392
P50213_C222	P50213	Isocitrate dehydrogenase [NAD] subunit alpha; mitochondrial	IDH3A	EVAESC*K	1	3	6_C[521.3074];6_C[527.3213]	2	C	1	521.3074;527.3213	2	2	1	1	1	1	-0.0222449	0.0766218	0.0319349	-0.0764247	nan	nan	0.031934875829324784;-0.07642469381187264	0.0319349	-0.0764247
Q7KZF4_C96	Q7KZF4	Staphylococcal nuclease domain-containing protein 1	SND1	EVC*FTIENKTPQGR	1	3	3_C[527.3213];3_C[521.3074]	2	C	1	527.3213;521.3074	2	2	1	1	1	1	0.414532	0.419711	0.711313	0.117752	nan	nan	0.7113126092773457;0.11775168012095612	0.711313	0.117752
Q9Y3U8_C48	Q9Y3U8	60S ribosomal protein L36	RPL36	EVC*GFAPYER;EVC*GFAPYERR	2	5	3_C[527.3213];3_C[521.3074]	2	C	1	527.3213;521.3074	2	2	1	1	2	2	0.420793	0.359103	0.166869	0.674718	nan	nan	0.05618438741628086;0.27755331484837614;1.186867220489078;0.1625678892085598	0.166869	0.674718
Q9NY27_C22	Q9NY27	Serine/threonine-protein phosphatase 4 regulatory subunit 2	PPP4R2	EVC*PVLDQFLCHVAK	1	3	3_C[527.3213];3_C[521.3074]	2	C	1	527.3213;521.3074	2	2	1	1	1	1	0.484344	0.209891	0.632759	0.335928	nan	nan	0.6327589594147801;0.3359283992472741	0.632759	0.335928
Q12933_C112	Q12933	TNF receptor-associated factor 2	TRAF2	EVESLPAVCPSDGC*TWK	1	3	14_C[521.3074];14_C[527.3213]	2	C	1	521.3074;527.3213	2	2	1	1	1	1	0.356598	0.303306	0.142128	0.571068	nan	nan	0.14212840856236367;0.571067594894471	0.142128	0.571068
O15382_C342	O15382	Branched-chain-amino-acid aminotransferase; mitochondrial	BCAT2	EVFGSGTAC*QVCPVHR;VREVFGSGTAC*QVCPVHR	2	5	9_C[527.3213];9_C[521.3074];11_C[527.3213];11_C[521.3074]	4	C	1	527.3213;521.3074	2	2	1	1	2	2	0.0180979	0.0101514	0.025276	0.0109198	nan	nan	0.08826680277342897;-0.037714723022563;0.007453339229914934;0.014386218388419608	0.025276	0.0109198
Q86U86_C1224	Q86U86	Protein polybromo-1	PBRM1	EVFLSNLEETC*PMTCILGK	1	3	11_C[527.3213];11_C[521.3074]	2	C	1	527.3213;521.3074	2	2	1	1	1	1	1.5002	0.255702	1.3194	1.68101	nan	nan	1.3193951134697952;1.6810118746169953	1.3194	1.68101
P38117_C71	P38117	Electron transfer flavoprotein subunit beta	ETFB	EVIAVSCGPAQC*QETIR	1	3	12_C[527.3213];12_C[521.3074]	2	C	1	527.3213;521.3074	2	2	1	1	1	1	0.149265	0.00953596	0.142522	0.156008	nan	nan	0.14252233715145488;0.15600821592079028	0.142522	0.156008
Q15084_C58	Q15084	Protein disulfide-isomerase A6	PDIA6	EVIQSDSLWLVEFYAPWCGHC*QR	1	2	21_C[527.3213];21_C[521.3074]	2	C	1	527.3213;521.3074	1	1	1	nan	1	nan	2.80091	nan	2.80091	nan	nan	nan	2.80091	2.80091
Q15084_C55	Q15084	Protein disulfide-isomerase A6	PDIA6	EVIQSDSLWLVEFYAPWC*GHCQR	1	3	18_C[527.3213];18_C[521.3074]	2	C	1	527.3213;521.3074	2	2	1	1	1	1	0.111994	0.055161	0.150998	0.0729888	nan	nan	0.1509982617248739;0.0729887709512442	0.150998	0.0729888
Q15084_C55_C58	Q15084	Protein disulfide-isomerase A6	PDIA6	EVIQSDSLWLVEFYAPWC*GHC*QR	1	6	21_C[527.3213];18_C[527.3213];21_C[521.3074];18_C[521.3074]	4	C	1	527.3213;521.3074	2	2	1	1	1	1	-0.225782	0.6095	0.2052	-0.656763	nan	nan	0.20519978050462045;-0.656762903035335	0.2052	-0.656763
Q8N806_C260	Q8N806	Putative E3 ubiquitin-protein ligase UBR7	UBR7	EVKVEQNSEPC*AGSSSESDLQTVFKNESLNAESK;VEQNSEPC*AGSSSESDLQTVFKNESLNAESK	2	5	11_C[527.3213];11_C[521.3074];8_C[521.3074];8_C[527.3213]	4	C	1	527.3213;521.3074	2	2	1	1	2	2	0.362731	0.104002	0.436272	0.28919	nan	nan	0.44613310090638225;0.42641014070941446;0.36113640971150635;0.21724406053324055	0.436272	0.28919
P54578_C415	P54578	Ubiquitin carboxyl-terminal hydrolase 14	USP14	EVKYEPFSFADDIGSNNC*GYYDLQAVLTHQGR;YEPFSFADDIGSNNC*GYYDLQAVLTHQGR	2	4	18_C[527.3213];18_C[521.3074];15_C[521.3074];15_C[527.3213]	4	C	1	527.3213;521.3074	2	2	1	1	2	1	-0.0692793	0.25379	0.110178	-0.248736	nan	nan	0.15537661023884802;0.06497871014863443;-0.24873627352991678	0.110178	-0.248736
Q00839_C453	Q00839	Heterogeneous nuclear ribonucleoprotein U	HNRNPU	EVLAGRPLFPHVLCHNC*AVEFNFGQK	1	3	17_C[521.3074];17_C[527.3213]	2	C	1	521.3074;527.3213	2	2	1	1	1	1	0.44519	0.136642	0.541811	0.348569	nan	nan	0.5418105715707844;0.3485693221478668	0.541811	0.348569
Q00839_C450	Q00839	Heterogeneous nuclear ribonucleoprotein U	HNRNPU	EVLAGRPLFPHVLC*HNCAVEFNFGQK	1	2	14_C[527.3213]	1	C	1	527.321	1	1	1	nan	1	nan	4.32193	nan	4.32193	nan	nan	nan	4.32193	4.32193
Q15459_C244	Q15459	Splicing factor 3A subunit 1	SF3A1	EVLDQVC*YR;EVLDQVC*YRVEWAK;EVLDQVC*YRVEWAKFQER	3	7	7_C[527.3213];7_C[521.3074]	2	C	1	527.3213;521.3074	2	2	1	1	3	3	0.275057	0.0657018	0.321515	0.228599	nan	nan	0.27239556925099884;0.3215149936883327;0.6687090796600096;0.2509540756743838;0.2221842323014544;0.22859868268680533	0.321515	0.228599
Q7Z6Z7_C612	Q7Z6Z7	E3 ubiquitin-protein ligase HUWE1	HUWE1	EVLGSLPNVFSALC*LNAR	1	3	14_C[521.3074];14_C[527.3213]	2	C	1	521.3074;527.3213	2	2	1	1	1	1	0.091217	0.306798	0.308156	-0.125722	nan	nan	0.30815582497489963;-0.12572176418393394	0.308156	-0.125722
Q01658_C94	Q01658	Protein Dr1	DR1	EVLQEC*K	1	3	6_C[521.3074];6_C[527.3213]	2	C	1	521.3074;527.3213	2	2	1	1	1	1	-0.0195742	0.0528788	0.0178168	-0.0569651	nan	nan	0.017816829140690712;-0.05696513266049914	0.0178168	-0.0569651
Q8WVT3_C160	Q8WVT3	Trafficking protein particle complex subunit 12	TRAPPC12	EVPGSEAARPEQEPPVAEPVPVC*TIFSQR	1	2	23_C[527.3213];23_C[521.3074]	2	C	1	527.3213;521.3074	1	1	1	nan	1	nan	0.356272	nan	0.356272	nan	nan	nan	0.356272	0.356272
O76075_C194	O76075	DNA fragmentation factor subunit beta	DFFB	EVSSYPSTVGAEAQEEFLRVLGSMC*QR;VLGSMC*QR	2	3	25_C[527.3213];25_C[521.3074];6_C[521.3074];6_C[527.3213]	4	C	1	527.3213;521.3074	1	1	1	nan	2	nan	0.72134	nan	0.72134	nan	nan	nan	0.6746799916448442;0.7679994173777431	0.72134
Q9NYR9_C122	Q9NYR9	NF-kappa-B inhibitor-interacting Ras-like protein 2	NKIRAS2	EVTIVVLGNKC*DLQEQR	1	3	11_C[527.3213];11_C[521.3074]	2	C	1	527.3213;521.3074	2	2	1	1	1	1	0.314974	0.112503	0.394525	0.235422	nan	nan	0.39452510379671757;0.23542207132556184	0.394525	0.235422
Q92900_C188	Q92900	Regulator of nonsense transcripts 1	UPF1	EVTLHKDGPLGETVLECYNCGC*R	1	3	22_C[527.3213];22_C[521.3074]	2	C	1	527.3213;521.3074	2	2	1	1	1	1	0.169347	0.0258481	0.15107	0.187624	nan	nan	0.15106966527591606;0.18762436890251896	0.15107	0.187624
Q9Y265_C141	Q9Y265	RuvB-like 1	RUVBL1	EVYEGEVTELTPC*ETENPMGGYGK	1	3	13_C[521.3074];13_C[527.3213]	2	C	1	521.3074;527.3213	2	2	1	1	1	1	-0.0966248	0.110116	-0.0187613	-0.174488	nan	nan	-0.01876128558049853;-0.1744883754062657	-0.0187613	-0.174488
Q5TFE4_C119	Q5TFE4	5'-nucleotidase domain-containing protein 1	NT5DC1	EWKHFLSDTGMAC*R;HFLSDTGMAC*R	2	7	13_C[521.3074];13_C[527.3213];10_C[527.3213];10_C[521.3074]	4	C	1	521.3074;527.3213	2	2	1	1	3	3	0.191926	0.0418578	0.162328	0.221524	nan	nan	0.1623284747822428;0.07204769575907037;0.3825373539908941;0.23658621770102312;0.13099404497425365;0.22152434599491558	0.162328	0.221524
Q9BQA1_C26	Q9BQA1	Methylosome protein 50	WDR77	EWNLPPNAPAC*MER	1	3	11_C[527.3213];11_C[521.3074]	2	C	1	527.3213;521.3074	2	2	1	1	1	1	-1.47907	2.11336	0.0152978	-2.97344	nan	nan	0.015297810954797765;-2.9734382291080474	0.0152978	-2.97344
Q86VY4_C315	Q86VY4	Testis-specific Y-encoded-like protein 5	TSPYL5	EYGC*GPSGQVVSR;VLIKEYGC*GPSGQVVSR	2	5	4_C[527.3213];4_C[521.3074];8_C[521.3074];8_C[527.3213]	4	C	1	527.3213;521.3074	2	2	1	1	2	2	0.081013	0.169337	0.200752	-0.038726	nan	nan	0.2126445090805775;0.18885970106075606;0.07804686473998423;-0.15549889315445797	0.200752	-0.038726
Q9NSD9_C195	Q9NSD9	Phenylalanine--tRNA ligase beta subunit	FARSB	EYTAC*ELMNIYK;EYTAC*ELMNIYKTDNHLK;TKEYTAC*ELMNIYK;TKEYTAC*ELMNIYKTDNHLK	4	10	5_C[521.3074];5_C[527.3213];7_C[527.3213];7_C[521.3074]	4	C	1	521.3074;527.3213	2	2	1	1	4	5	0.374013	0.0705592	0.423906	0.32412	nan	nan	0.43512477081995926;0.18565643146950578;0.5241180633537239;0.41268683827576486;0.3241199645250774;0.361467758477292;-0.05189860758667923;0.552790238530383;0.040606617742621066	0.423906	0.32412
Q9NQC3_C912	Q9NQC3	Reticulon-4	RTN4	EYTDLEVSHKSEIANAPDGAGSLPC*TELPHDLSLK;SEIANAPDGAGSLPC*TELPHDLSLK	2	5	25_C[527.3213];25_C[521.3074];15_C[521.3074];15_C[527.3213]	4	C	1	527.3213;521.3074	2	2	1	1	2	2	1.23571	1.55018	0.13956	2.33185	nan	nan	0.09484395641558031;0.18427698871606174;-0.08296615738300628;4.746671561172169	0.13956	2.33185
Q6UB35_C779	Q6UB35	Monofunctional C1-tetrahydrofolate synthase; mitochondrial	MTHFD1L	EYTEENIQLVADGCC*NLQK	1	3	15_C[521.3074];15_C[527.3213]	2	C	1	521.3074;527.3213	2	2	1	1	1	1	0.513738	0.047938	0.547635	0.479841	nan	nan	0.5476353217186785;0.4798406927459444	0.547635	0.479841
P51784_C428	P51784	Ubiquitin carboxyl-terminal hydrolase 11	USP11	EYVELC*DAAGRPDQEVAQEAWQNHK;EYVELC*DAAGRPDQEVAQEAWQNHKR	2	5	6_C[521.3074];6_C[527.3213]	2	C	1	521.3074;527.3213	2	2	1	1	2	2	0.250979	0.098658	0.32074	0.181217	nan	nan	0.07913846477930937;0.5623421599408548;0.07666811957826535;0.28576554658680864	0.32074	0.181217
Q13200_C139	Q13200	26S proteasome non-ATPase regulatory subunit 2	PSMD2	FAADIISVLAMTMSGEREC*LK	1	2	19_C[521.3074];19_C[527.3213]	2	C	1	521.3074;527.3213	1	1	1	nan	1	nan	1.19562	nan	1.19562	nan	nan	nan	1.19562	1.19562
Q15233_C145	Q15233	Non-POU domain-containing octamer-binding protein	NONO	FAC*HSASLTVR;VRFAC*HSASLTVR	2	5	3_C[527.3213];3_C[521.3074];5_C[521.3074];5_C[527.3213]	4	C	1	527.3213;521.3074	2	2	1	1	2	2	0.15931	0.0760729	0.105518	0.213101	nan	nan	0.17144177874218935;0.039594645707311624;0.10134522602344845;0.32485776640280367	0.105518	0.213101
Q14839_C1827	Q14839	Chromodomain-helicase-DNA-binding protein 4	CHD4	FAEVEC*LAESHQHLSK	1	3	6_C[521.3074];6_C[527.3213]	2	C	1	521.3074;527.3213	2	2	1	1	1	1	0.150955	0.0190643	0.164435	0.137474	nan	nan	0.16443512569577823;0.1374741251417671	0.164435	0.137474
P35250_C171	P35250	Replication factor C subunit 2	RFC2	FALAC*NASDK;FALAC*NASDKIIEPIQSR	2	4	5_C[521.3074];5_C[527.3213]	2	C	1	521.3074;527.3213	2	2	1	1	2	1	0.260688	0.172926	0.138411	0.382965	nan	nan	0.06736033675520087;0.20946137972823914;0.3829647117685251	0.138411	0.382965
Q92597_C168	Q92597	Protein NDRG1	NDRG1	FALNNPEMVEGLVLINVNPC*AEGWMDWAASK	1	3	20_C[521.3074];20_C[527.3213]	2	C	1	521.3074;527.3213	1	1	1	nan	2	nan	0.400093	nan	0.400093	nan	nan	nan	0.2429513583108047;0.5572353362133711	0.400093
Q96FK6_C82	Q96FK6	WD repeat-containing protein 89	WDR89	FANSC*DSVYSACTDGTVK	1	3	5_C[521.3074];5_C[527.3213]	2	C	1	521.3074;527.3213	2	2	1	1	1	1	0.232171	0.160617	0.345744	0.118598	nan	nan	0.34574443224418366;0.11859768025111223	0.345744	0.118598
Q8IXT5_C204	Q8IXT5	RNA-binding protein 12B	RBM12B	FASC*VDASGGLK	1	3	4_C[527.3213];4_C[521.3074]	2	C	1	527.3213;521.3074	2	2	1	1	1	1	-0.167726	0.027037	-0.186844	-0.148608	nan	nan	-0.1868436462106401;-0.14860751150774318	-0.186844	-0.148608
P55735_C187	P55735	Protein SEC13 homolog	SEC13	FASGGC*DNLIK	1	3	6_C[521.3074];6_C[527.3213]	2	C	1	521.3074;527.3213	2	2	1	1	1	1	0.126283	0.0869454	0.187763	0.0648031	nan	nan	0.18776252896928353;0.06480312898216155	0.187763	0.0648031
Q29RF7_C350	Q29RF7	Sister chromatid cohesion protein PDS5 homolog A	PDS5A	FASHC*LMNHPDLAK;FASHC*LMNHPDLAKDLTEYLK	2	4	5_C[521.3074];5_C[527.3213]	2	C	1	521.3074;527.3213	2	2	1	1	1	2	0.480865	0.232499	0.316463	0.645267	nan	nan	0.3164631555746907;0.004030110663891298;1.2865033341997867	0.316463	0.645267
Q9UKU7_C159	Q9UKU7	Isobutyryl-CoA dehydrogenase; mitochondrial	ACAD8	FASYC*LTEPGSGSDAASLLTSAK	1	2	5_C[521.3074];5_C[527.3213]	2	C	1	521.3074;527.3213	1	1	1	nan	1	nan	-0.676414	nan	-0.676414	nan	nan	nan	-0.676414	-0.676414
Q01082_C604	Q01082	Spectrin beta chain; non-erythrocytic 1	SPTBN1	FATDGEGYKPC*DPQVIR;FATDGEGYKPC*DPQVIRDR	2	4	11_C[527.3213];11_C[521.3074]	2	C	1	527.3213;521.3074	2	2	1	1	1	2	0.209348	0.00281397	0.211338	0.207358	nan	nan	0.21133755884052208;0.12296046743664008;0.2917555534610815	0.211338	0.207358
O00429_C345	O00429	Dynamin-1-like protein	DNM1L	FATEYC*NTIEGTAK	1	2	6_C[521.3074];6_C[527.3213]	2	C	1	521.3074;527.3213	1	1	1	nan	1	nan	-0.224232	nan	-0.224232	nan	nan	nan	-0.224232	-0.224232
P10768_C45	P10768	S-formylglutathione hydrolase	ESD	FAVYLPPKAETGKC*PALYWLSGLTCTEQNFISK	1	2	14_C[521.3074];14_C[527.3213]	2	C	1	521.3074;527.3213	1	1	1	nan	1	nan	1.86216	nan	1.86216	nan	nan	nan	1.86216	1.86216
Q99496_C72	Q99496	E3 ubiquitin-protein ligase RING2	RNF2	FC*ADCIITALR	1	3	2_C[521.3074];2_C[527.3213]	2	C	1	521.3074;527.3213	2	2	1	1	1	1	0.0600723	0.0472298	0.0934688	0.0266757	nan	nan	0.09346882485445777;0.02667573690833749	0.0934688	0.0266757
P52732_C773	P52732	Kinesin-like protein KIF11	KIF11	FC*ADSDGFSQELR	1	3	2_C[521.3074];2_C[527.3213]	2	C	1	521.3074;527.3213	2	2	1	1	1	1	0.229146	0.0165829	0.240872	0.21742	nan	nan	0.2408721077354534;0.2174203950671497	0.240872	0.21742
O15446_C150	O15446	DNA-directed RNA polymerase I subunit RPA34	CD3EAP	FC*AFGGNPPVTGPR	1	3	2_C[521.3074];2_C[527.3213]	2	C	1	521.3074;527.3213	2	2	1	1	1	1	0.161506	0.0574	0.202094	0.120918	nan	nan	0.2020939236505877;0.12091810689745305	0.202094	0.120918
Q92888_C537	Q92888	Rho guanine nucleotide exchange factor 1	ARHGEF1	FC*AFVQEAESRPR	1	3	2_C[521.3074];2_C[527.3213]	2	C	1	521.3074;527.3213	2	2	1	1	1	1	0.127675	0.0558442	0.167163	0.0881876	nan	nan	0.16716332292961347;0.08818763100927977	0.167163	0.0881876
O15067_C270	O15067	Phosphoribosylformylglycinamidine synthase	PFAS	FC*DNSSAIQGK	1	3	2_C[521.3074];2_C[527.3213]	2	C	1	521.3074;527.3213	2	2	1	1	1	1	0.173143	0.0692631	0.22212	0.124167	nan	nan	0.22211991759100402;0.12416704787484656	0.22212	0.124167
P49327_C1118	P49327	Fatty acid synthase	FASN	FC*FTPHTEEGCLSER	1	3	2_C[521.3074];2_C[527.3213]	2	C	1	521.3074;527.3213	2	2	1	1	1	1	0.0950534	0.360925	0.350266	-0.160159	nan	nan	0.35026600293672544;-0.1601592987347964	0.350266	-0.160159
P36578_C250	P36578	60S ribosomal protein L4	RPL4	FC*IWTESAFR	1	3	2_C[521.3074];2_C[527.3213]	2	C	1	521.3074;527.3213	2	2	1	1	1	1	0.72285	0.0542787	0.761231	0.684469	nan	nan	0.7612309999713249;0.6844693237805131	0.761231	0.684469
P35249_C180	P35249	Replication factor C subunit 4	RFC4	FCLIC*NYVSR	1	2	5_C[521.3074];5_C[527.3213]	2	C	1	521.3074;527.3213	1	1	1	nan	1	nan	0.501264	nan	0.501264	nan	nan	nan	0.501264	0.501264
O75643_C2011	O75643	U5 small nuclear ribonucleoprotein 200 kDa helicase	SNRNP200	FC*NRYPNIELSYEVVDKDSIR	1	3	2_C[521.3074];2_C[527.3213]	2	C	1	521.3074;527.3213	2	2	1	1	1	1	-0.225557	0.0528625	-0.188178	-0.262937	nan	nan	-0.18817770116932148;-0.26293651662996864	-0.188178	-0.262937
P78417_C32	P78417	Glutathione S-transferase omega-1	GSTO1	FC*PFAERTR;IYSMRFC*PFAER	2	4	2_C[521.3074];2_C[527.3213];7_C[527.3213];7_C[521.3074]	4	C	1	521.3074;527.3213	2	2	1	1	1	2	0.198829	0.015147	0.188118	0.209539	nan	nan	0.18811823621586596;0.1810274119092582;0.23805130927522564	0.188118	0.209539
Q06587_C69	Q06587	E3 ubiquitin-protein ligase RING1	RING1	FC*SDCIVTALR	1	3	2_C[521.3074];2_C[527.3213]	2	C	1	521.3074;527.3213	2	2	1	1	1	1	-0.35177	0.238896	-0.182845	-0.520695	nan	nan	-0.18284545060624455;-0.520695000640176	-0.182845	-0.520695
Q06587_C72	Q06587	E3 ubiquitin-protein ligase RING1	RING1	FCSDC*IVTALR	1	3	5_C[521.3074];5_C[527.3213]	2	C	1	521.3074;527.3213	2	2	1	1	1	1	0.319583	0.11972	0.404238	0.234929	nan	nan	0.4042377710248843;0.23492879279321308	0.404238	0.234929
Q96FX7_C209	Q96FX7	tRNA (adenine(58)-N(1))-methyltransferase catalytic subunit TRMT61A	TRMT61A	FCSFSPC*IEQVQR	1	3	7_C[527.3213];7_C[521.3074]	2	C	1	527.3213;521.3074	2	2	1	1	1	1	0.230677	0.12806	0.321229	0.140125	nan	nan	0.32122885038081966;0.14012453354023455	0.321229	0.140125
Q00403_C223	Q00403	Transcription initiation factor IIB	GTF2B	FCSNLC*LPK	1	2	6_C[521.3074];6_C[527.3213]	2	C	1	521.3074;527.3213	1	1	1	nan	1	nan	0.122972	nan	0.122972	nan	nan	nan	0.122972	0.122972
Q9BQE9_C189	Q9BQE9	B-cell CLL/lymphoma 7 protein family member B	BCL7B	FC*VDQPTVPQTASES	1	3	2_C[521.3074];2_C[527.3213]	2	C	1	521.3074;527.3213	2	2	1	1	1	1	-0.094426	0.0942092	-0.02781	-0.161042	nan	nan	-0.027810034785868;-0.16104194121290338	-0.02781	-0.161042
P26358_C896	P26358	DNA (cytosine-5)-methyltransferase 1	DNMT1	FCVSC*AR	1	3	5_C[521.3074];5_C[527.3213]	2	C	1	521.3074;527.3213	2	2	1	1	1	1	0.364577	0.263646	0.551003	0.178151	nan	nan	0.5510027095564233;0.17815147203738269	0.551003	0.178151
Q9ULC4_C14	Q9ULC4	Malignant T-cell-amplified sequence 1	MCTS1	FDEKENVSNC*IQLK;KFDEKENVSNC*IQLK	2	4	10_C[527.3213];10_C[521.3074];11_C[527.3213];11_C[521.3074]	4	C	1	527.3213;521.3074	2	2	1	1	2	1	-0.363606	1.5624	-1.46839	0.741175	nan	nan	-2.9995415779031873;0.06276769619777058;0.7411752228908038	-1.46839	0.741175
Q14566_C540	Q14566	DNA replication licensing factor MCM6	MCM6	FDLFFILVDEC*NEVTDYAIAR	1	2	11_C[527.3213];11_C[521.3074]	2	C	1	527.3213;521.3074	1	1	1	nan	1	nan	1.90871	nan	1.90871	nan	nan	nan	1.90871	1.90871
Q9H0D6_C159	Q9H0D6	5'-3' exoribonuclease 2	XRN2	FDSNC*ITPGTEFMDNLAK	1	3	5_C[521.3074];5_C[527.3213]	2	C	1	521.3074;527.3213	2	2	1	1	1	1	0.49956	0.374487	0.764363	0.234758	nan	nan	0.7643626031103918;0.23475838548188782	0.764363	0.234758
P00813_C75	P00813	Adenosine deaminase	ADA	FDYYMPAIAGC*R;GIALPANTAEGLLNVIGMDKPLTLPDFLAKFDYYMPAIAGC*R	2	7	11_C[527.3213];11_C[521.3074];41_C[527.3213];41_C[521.3074]	4	C	1	527.3213;521.3074	2	2	1	1	3	3	0.280087	0.102478	0.35255	0.207624	nan	nan	0.2617900706312418;0.3525497894691032;1.9708685114591071;0.20762431929631903;0.1823851975070672;1.8170504928312607	0.35255	0.207624
P00966_C132	P00966	Argininosuccinate synthase	ASS1	FELSC*YSLAPQIK	1	2	5_C[521.3074];5_C[527.3213]	2	C	1	521.3074;527.3213	1	1	1	nan	1	nan	-0.220683	nan	-0.220683	nan	nan	nan	-0.220683	-0.220683
Q5JPI3_C308	Q5JPI3	Uncharacterized protein C3orf38	C3orf38	FEQSDLEAFYNVITVC*GTNEVR	1	2	16_C[527.3213];16_C[521.3074]	2	C	1	527.3213;521.3074	1	1	1	nan	1	nan	0.950149	nan	0.950149	nan	nan	nan	0.950149	0.950149
Q9HB19_C232	Q9HB19	Pleckstrin homology domain-containing family A member 2	PLEKHA2	FFALDDFTICYFKC*EQDREPLR	1	2	14_C[521.3074];14_C[527.3213]	2	C	1	521.3074;527.3213	1	1	1	nan	1	nan	0.26519	nan	0.26519	nan	nan	nan	0.26519	0.26519
P30101_C57	P30101	Protein disulfide-isomerase A3	PDIA3	FFAPWC*GHCK;ISDTGSAGLMLVEFFAPWC*GHCK;ISDTGSAGLMLVEFFAPWC*GHCKR	3	13	6_C[521.3074];6_C[527.3213];19_C[521.3074];19_C[527.3213]	4	C	1	521.3074;527.3213	2	2	1	1	7	5	0.134637	0.0653636	0.088418	0.180856	nan	nan	0.2599211808963307;0.20892639572034133;0.08841796709544561;-1.8968785453000139;0.0394055540505731;1.339954224852884;-0.048825402604264344;0.18085600102673105;0.2420536814638292;0.33738732102085955;0.15854158448663294;0.1667843160541144	0.088418	0.180856
P31943_C34	P31943	Heterogeneous nuclear ribonucleoprotein H	HNRNPH1	FFSDC*KIQNGAQGIR	1	3	5_C[521.3074];5_C[527.3213]	2	C	1	521.3074;527.3213	2	2	1	1	1	1	0.0107669	0.145618	0.113734	-0.0922003	nan	nan	0.11373405986941257;-0.09220031763847739	0.113734	-0.0922003
Q29RF7_C1116	Q29RF7	Sister chromatid cohesion protein PDS5 homolog A	PDS5A	FFTQPEKDFC*NDKSYISEETR	1	3	10_C[527.3213];10_C[521.3074]	2	C	1	527.3213;521.3074	2	2	1	1	1	1	0.199007	0.110332	0.277024	0.120991	nan	nan	0.2770240553502293;0.12099081519129964	0.277024	0.120991
P06733_C119	P06733	Alpha-enolase	ENO1	FGANAILGVSLAVC*K;SKFGANAILGVSLAVC*K;FGANAILGVSLAVC*KAGAVEK	3	5	14_C[521.3074];14_C[527.3213];16_C[527.3213];16_C[521.3074]	4	C	1	521.3074;527.3213	2	2	1	1	2	2	-0.0175794	0.113312	0.062544	-0.0977027	nan	nan	0.029543281472676396;0.09554463232049937;0.13522251472233865;-0.33062798223468265	0.062544	-0.0977027
P54136_C115	P54136	Arginine--tRNA ligase; cytoplasmic	RARS	FGDYQC*NSAMGISQMLK	1	3	6_C[521.3074];6_C[527.3213]	2	C	1	521.3074;527.3213	2	2	1	1	1	1	0.0580752	0.0365382	0.0839117	0.0322388	nan	nan	0.08391166592256386;0.032238812910054905	0.0839117	0.0322388
Q99729_C98	Q99729	Heterogeneous nuclear ribonucleoprotein A/B	HNRNPAB	FGEVVDC*TIKMDPNTGR	1	3	7_C[527.3213];7_C[521.3074]	2	C	1	527.3213;521.3074	2	2	1	1	1	1	-0.10013	0.0650216	-0.146107	-0.0541525	nan	nan	-0.14610687824391677;-0.05415247042725149	-0.146107	-0.0541525
O14979_C177	O14979	Heterogeneous nuclear ribonucleoprotein D-like	HNRNPDL	FGEVVDC*TIKTDPVTGR	1	3	7_C[527.3213];7_C[521.3074]	2	C	1	527.3213;521.3074	2	2	1	1	1	1	0.12183	0.166853	0.239813	0.00384701	nan	nan	0.23981341841670456;0.0038470083807164643	0.239813	0.00384701
Q14103_C126	Q14103	Heterogeneous nuclear ribonucleoprotein D0	HNRNPD	FGEVVDC*TLKLDPITGR	1	3	7_C[527.3213];7_C[521.3074]	2	C	1	527.3213;521.3074	2	2	1	1	1	1	-0.120449	0.0698714	-0.169856	-0.0710428	nan	nan	-0.1698558550510262;-0.07104282298196724	-0.169856	-0.0710428
Q08945_C139	Q08945	FACT complex subunit SSRP1	SSRP1	FGGQLLSFDIGDQPVFEIPLSNVSQC*TTGK	1	2	26_C[521.3074];26_C[527.3213]	2	C	1	521.3074;527.3213	1	1	1	nan	1	nan	0.277453	nan	0.277453	nan	nan	nan	0.277453	0.277453
P41252_C87	P41252	Isoleucine--tRNA ligase; cytoplasmic	IARS	FGWDC*HGLPVEYEIDKTLGIRGPEDVAK	1	3	5_C[521.3074];5_C[527.3213]	2	C	1	521.3074;527.3213	2	2	1	1	1	1	0.0763115	0.0386173	0.049005	0.103618	nan	nan	0.04900497774387523;0.10361806714329665	0.049005	0.103618
Q9BW61_C25	Q9BW61	DET1- and DDB1-associated protein 1	DDA1	FHADSVC*K	1	3	7_C[527.3213];7_C[521.3074]	2	C	1	527.3213;521.3074	2	2	1	1	1	1	0.28726	0.148453	0.392232	0.182288	nan	nan	0.39223174130732236;0.18228750115565026	0.392232	0.182288
Q9UPN9_C461	Q9UPN9	E3 ubiquitin-protein ligase TRIM33	TRIM33	FHC*DPTFWAK	1	3	3_C[527.3213];3_C[521.3074]	2	C	1	527.3213;521.3074	2	2	1	1	1	1	0.356625	0.160981	0.242794	0.470456	nan	nan	0.2427943956425304;0.470456326222165	0.242794	0.470456
Q15041_C109	Q15041	ADP-ribosylation factor-like protein 6-interacting protein 1	ARL6IP1	FHEIC*SNLVK	1	3	5_C[521.3074];5_C[527.3213]	2	C	1	521.3074;527.3213	2	2	1	1	1	1	0.0282169	0.175136	0.152056	-0.0956227	nan	nan	0.15205641740565964;-0.09562270980268649	0.152056	-0.0956227
O75439_C265	O75439	Mitochondrial-processing peptidase subunit beta	PMPCB	FHFGDSLC*THKGEIPALPPCK	1	2	8_C[521.3074];8_C[527.3213]	2	C	1	521.3074;527.3213	1	1	1	nan	1	nan	0.852124	nan	0.852124	nan	nan	nan	0.852124	0.852124
Q9NXA8_C303	Q9NXA8	NAD-dependent protein deacylase sirtuin-5; mitochondrial	SIRT5	FHFQGPCGTTLPEALAC*HENETVS	1	3	17_C[521.3074];17_C[527.3213]	2	C	1	521.3074;527.3213	2	2	1	1	1	1	0.0385258	0.152323	-0.0691828	0.146234	nan	nan	-0.06918281958631596;0.14623443930775518	-0.0691828	0.146234
O60711_C358	O60711	Leupaxin	LPXN	FHPEHFVCAFC*LTQLSK	1	2	11_C[527.3213];11_C[521.3074]	2	C	1	527.3213;521.3074	1	1	1	nan	1	nan	-0.532447	nan	-0.532447	nan	nan	nan	-0.532447	-0.532447
Q92598_C658	Q92598	Heat shock protein 105 kDa	HSPH1	FIC*EQDHQNFLR	1	3	3_C[527.3213];3_C[521.3074]	2	C	1	527.3213;521.3074	2	2	1	1	1	1	0.0519067	0.140883	-0.0477129	0.151526	nan	nan	-0.04771285373607048;0.15152631515971873	-0.0477129	0.151526
O75600_C106	O75600	2-amino-3-ketobutyrate coenzyme A ligase; mitochondrial	GCAT	FIC*GTQSIHK	1	2	3_C[527.3213];3_C[521.3074]	2	C	1	527.3213;521.3074	1	1	1	nan	1	nan	0.632689	nan	0.632689	nan	nan	nan	0.632689	0.632689
Q6P2Q9_C2116	Q6P2Q9	Pre-mRNA-processing-splicing factor 8	PRPF8	FIC*ISDLR	1	3	3_C[527.3213];3_C[521.3074]	2	C	1	527.3213;521.3074	2	2	1	1	1	1	0.154083	0.191496	0.289491	0.0186749	nan	nan	0.28949070089459017;0.018674935998091585	0.289491	0.0186749
P40763_C718	P40763	Signal transducer and activator of transcription 3	STAT3	FICVTPTTC*SNTIDLPMSPR	1	3	9_C[527.3213];9_C[521.3074]	2	C	1	527.3213;521.3074	2	2	1	1	1	1	0.145068	1.00546	0.856035	-0.5659	nan	nan	0.8560345945337235;-0.5658995633612538	0.856035	-0.5659
P30101_C244	P30101	Protein disulfide-isomerase A3	PDIA3	FIQENIFGIC*PHMTEDNKDLIQGK;KFIQENIFGIC*PHMTEDNKDLIQGK	2	7	10_C[527.3213];10_C[521.3074];11_C[527.3213];11_C[521.3074]	4	C	1	527.3213;521.3074	2	2	1	1	4	2	0.664534	0.428777	0.361343	0.967725	nan	nan	0.5048089276187838;0.15225652201727338;0.2178762205514872;1.0962393371521577;0.5529945481605614;1.3824552938692196	0.361343	0.967725
Q8WUM4_C40	Q8WUM4	Programmed cell death 6-interacting protein	PDCD6IP	FIQQTYPSGGEEQAQYC*R	1	3	17_C[521.3074];17_C[527.3213]	2	C	1	521.3074;527.3213	2	2	1	1	1	1	0.390013	0.0557245	0.35061	0.429417	nan	nan	0.3506102521208861;0.4294165750468597	0.35061	0.429417
P51659_C373	P51659	Peroxisomal multifunctional enzyme type 2	HSD17B4	FIYEGSSDFSC*LPTFGVIIGQK	1	2	11_C[527.3213];11_C[521.3074]	2	C	1	527.3213;521.3074	1	1	1	nan	1	nan	0.00173873	nan	0.00173873	nan	nan	nan	0.00173873	0.00173873
Q96EP5_C63	Q96EP5	DAZ-associated protein 1	DAZAP1	FKDPNC*VGTVLASRPHTLDGR	1	3	6_C[521.3074];6_C[527.3213]	2	C	1	521.3074;527.3213	2	2	1	1	1	1	-0.242714	0.00598715	-0.246947	-0.23848	nan	nan	-0.2469472283590577;-0.2384801147062468	-0.246947	-0.23848
Q9UKV3_C1083	Q9UKV3	Apoptotic chromatin condensation inducer in the nucleus	ACIN1	FLC*ADYAEQDELDYHR;FLC*ADYAEQDELDYHRGLLVDRPSETK	2	4	3_C[527.3213];3_C[521.3074]	2	C	1	527.3213;521.3074	2	2	1	1	2	1	0.619725	0.080607	0.676723	0.562727	nan	nan	0.6097542216839663;0.7436908234983219;0.562726969384373	0.676723	0.562727
Q13619_C241	Q13619	Cullin-4A	CUL4A	FLEETNC*LYAAEGQR	1	3	7_C[527.3213];7_C[521.3074]	2	C	1	527.3213;521.3074	2	2	1	1	1	1	0.244736	0.422422	0.543434	-0.0539607	nan	nan	0.543433560050895;-0.05396070885815444	0.543434	-0.0539607
P34932_C310	P34932	Heat shock 70 kDa protein 4	HSPA4	FLEMC*NDLLAR	1	3	5_C[521.3074];5_C[527.3213]	2	C	1	521.3074;527.3213	2	2	1	1	1	1	0.216587	0.00951898	0.223318	0.209856	nan	nan	0.22331827533190277;0.20985639947576618	0.223318	0.209856
Q9NUY8_C283	Q9NUY8	TBC1 domain family member 23	TBC1D23	FLENTPSSLNIEDIEDLFSLAQYYC*SK	1	2	25_C[527.3213];25_C[521.3074]	2	C	1	527.3213;521.3074	1	1	1	nan	1	nan	0.222946	nan	0.222946	nan	nan	nan	0.222946	0.222946
P61619_C13	P61619	Protein transport protein Sec61 subunit alpha isoform 1	SEC61A1	FLEVIKPFC*VILPEIQKPER	1	3	9_C[527.3213];9_C[521.3074]	2	C	1	527.3213;521.3074	2	2	1	1	1	1	0.480376	0.121679	0.566416	0.394336	nan	nan	0.5664160070173971;0.3943356222874975	0.566416	0.394336
Q9UNM6_C182	Q9UNM6	26S proteasome non-ATPase regulatory subunit 13	PSMD13	FLGC*VDIKDLPVSEQQER	1	3	4_C[527.3213];4_C[521.3074]	2	C	1	527.3213;521.3074	2	2	1	1	1	1	0.0528145	0.320878	0.279709	-0.17408	nan	nan	0.2797094714231501;-0.17408044865683034	0.279709	-0.17408
Q5SRE5_C95	Q5SRE5	Nucleoporin NUP188 homolog	NUP188	FLGLDEEQSVQLLQC*YLQEDYR;FLGLDEEQSVQLLQC*YLQEDYRGTR	2	3	15_C[521.3074];15_C[527.3213]	2	C	1	521.3074;527.3213	1	1	1	nan	2	nan	-0.424914	nan	-0.424914	nan	nan	nan	-0.5928992778127;-0.25692844336618537	-0.424914
Q92499_C571	Q92499	ATP-dependent RNA helicase DDX1	DDX1	FLIC*TDVAAR	1	2	4_C[527.3213];4_C[521.3074]	2	C	1	527.3213;521.3074	1	1	1	nan	1	nan	-0.386324	nan	-0.386324	nan	nan	nan	-0.386324	-0.386324
P68104_C411	P68104	Elongation factor 1-alpha 1	EEF1A1	FLKSGDAAIVDMVPGKPMC*VESFSDYPPLGR;SGDAAIVDMVPGKPMC*VESFSDYPPLGR	2	13	19_C[521.3074];19_C[527.3213];16_C[527.3213];16_C[521.3074]	4	C	1	521.3074;527.3213	2	2	1	1	6	6	0.348367	0.0631259	0.393003	0.30373	nan	nan	-0.6962386185055698;4.4061519247917476;0.3037902224307604;0.5369852065572305;0.46039090029486823;0.3256159265683791;0.19316301820093595;0.4896818830934047;0.2843807566513972;0.4573066907713598;0.32307914491273204;0.27806901838083653	0.393003	0.30373
Q15067_C449	Q15067	Peroxisomal acyl-coenzyme A oxidase 1	ACOX1	FLMKSYDQVHSGKLVC*GMVSYLNDLPSQR;LVC*GMVSYLNDLPSQR;SYDQVHSGKLVC*GMVSYLNDLPSQR	3	6	16_C[527.3213];16_C[521.3074];3_C[527.3213];3_C[521.3074];12_C[527.3213];12_C[521.3074]	6	C	1	527.3213;521.3074	2	2	1	1	3	2	0.294251	0.786705	0.850535	-0.262034	nan	nan	0.8666256264360503;0.15400715616328636;0.8505352000127033;0.009412622945914937;-0.5334805872237245	0.850535	-0.262034
Q01082_C1284	Q01082	Spectrin beta chain; non-erythrocytic 1	SPTBN1	FLQDC*QELSLWINEK	1	3	5_C[521.3074];5_C[527.3213]	2	C	1	521.3074;527.3213	2	2	1	1	1	1	0.215307	0.14884	0.320553	0.110061	nan	nan	0.3205530920925464;0.11006141194935073	0.320553	0.110061
Q86YS7_C449	Q86YS7	C2 domain-containing protein 5	C2CD5	FLQDGTVEGC*LEQR	1	2	10_C[527.3213];10_C[521.3074]	2	C	1	527.3213;521.3074	1	1	1	nan	1	nan	0.15647	nan	0.15647	nan	nan	nan	0.15647	0.15647
O76075_C108	O76075	DNA fragmentation factor subunit beta	DFFB	FLSAFHEPQVGLIQAAQQLLC*DEQAPQR	1	3	21_C[527.3213]	1	C	1	527.321	2	2	1	1	1	1	4.32193	nan	4.32193	4.32193	nan	nan	4.321928094887363;4.321928094887363	4.32193	4.32193
Q7Z5K2_C1170	Q7Z5K2	Wings apart-like protein homolog	WAPL	FLSFMNLTC*AVGTTGQK	1	2	9_C[527.3213];9_C[521.3074]	2	C	1	527.3213;521.3074	1	1	1	nan	1	nan	-0.264162	nan	-0.264162	nan	nan	nan	-0.264162	-0.264162
P52789_C794	P52789	Hexokinase-2	HK2	FLSQIESDC*LALLQVR	1	3	9_C[527.3213];9_C[521.3074]	2	C	1	527.3213;521.3074	2	2	1	1	1	1	-0.00808882	0.281278	0.190805	-0.206982	nan	nan	0.19080474368494899;-0.20698238852556247	0.190805	-0.206982
Q9NYK5_C133	Q9NYK5	39S ribosomal protein L39; mitochondrial	MRPL39	FLTFKDC*DPGEVNK	1	3	7_C[527.3213];7_C[521.3074]	2	C	1	527.3213;521.3074	2	2	1	1	1	1	0.0245188	0.168355	0.143564	-0.0945265	nan	nan	0.14356410868886135;-0.09452650805766855	0.143564	-0.0945265
P47224_C106	P47224	Guanine nucleotide exchange factor MSS4	RABIF	FLVCADCEIGPIGWHC*LDDKNSFYVALER	1	2	16_C[527.3213];16_C[521.3074]	2	C	1	527.3213;521.3074	1	1	1	nan	1	nan	0.182875	nan	0.182875	nan	nan	nan	0.182875	0.182875
Q96RN5_C698	Q96RN5	Mediator of RNA polymerase II transcription subunit 15	MED15	FLVNLDPSHC*SNNGTVHLICK	1	3	10_C[527.3213];10_C[521.3074]	2	C	1	527.3213;521.3074	2	2	1	1	1	1	0.497008	0.0254582	0.479006	0.515009	nan	nan	0.4790059358587921;0.5150093064978427	0.479006	0.515009
Q07666_C264	Q07666	KH domain-containing; RNA-binding; signal transduction-associated protein 1	KHDRBS1	FLVPDMMDDIC*QEQFLELSYLNGVPEPSR	1	2	11_C[527.3213];11_C[521.3074]	2	C	1	527.3213;521.3074	1	1	1	nan	1	nan	0.0867432	nan	0.0867432	nan	nan	nan	0.0867432	0.0867432
O95475_C44	O95475	Homeobox protein SIX6	SIX6	FLWSLPVAPAAC*EALNKNESVLR	1	3	12_C[527.3213];12_C[521.3074]	2	C	1	527.3213;521.3074	2	2	1	1	1	1	0.473504	0.0867828	0.534868	0.412139	nan	nan	0.5348682719470238;0.41213887441946684	0.534868	0.412139
P61106_C40	P61106	Ras-related protein Rab-14	RAB14	FMADC*PHTIGVEFGTR	1	2	5_C[521.3074];5_C[527.3213]	2	C	1	521.3074;527.3213	1	1	1	nan	1	nan	-2.83868	nan	-2.83868	nan	nan	nan	-2.83868	-2.83868
Q9H4M9_C138	Q9H4M9	EH domain-containing protein 1	EHD1	FMC*AQLPNPVLDSISIIDTPGILSGEK	1	5	3_C[527.3213];3_C[521.3074]	2	C	1	527.3213;521.3074	2	2	1	1	2	2	-0.428989	1.06772	0.326005	-1.18398	nan	nan	0.922387410739147;-0.27037780441984605;-0.019175324438718475;-2.3487887451256806	0.326005	-1.18398
Q12996_C536	Q12996	Cleavage stimulation factor subunit 3	CSTF3	FMDLYPC*SASELK	1	2	7_C[527.3213];7_C[521.3074]	2	C	1	527.3213;521.3074	1	1	1	nan	1	nan	0.35723	nan	0.35723	nan	nan	nan	0.35723	0.35723
P08133_C552	P08133	Annexin A6	ANXA6	FMTILC*TR	1	3	6_C[521.3074];6_C[527.3213]	2	C	1	521.3074;527.3213	2	2	1	1	1	1	0.137252	0.897766	0.772069	-0.497564	nan	nan	0.7720688667400283;-0.4975641319418976	0.772069	-0.497564
O15371_C19	O15371	Eukaryotic translation initiation factor 3 subunit D	EIF3D	FMTPVIQDNPSGWGPC*AVPEQFR;FMTPVIQDNPSGWGPC*AVPEQFRDMPYQPFSK;FMTPVIQDNPSGWGPC*AVPEQFRDMPYQPFSKGDR	3	12	16_C[527.3213];16_C[521.3074]	2	C	1	527.3213;521.3074	2	2	1	1	6	5	0.323027	0.0988456	0.392921	0.253132	nan	nan	0.17008015966801976;0.25560808954879843;0.5302345032906128;0.5737150183840309;0.09532812244496947;3.4142965797785143;0.19268863189128874;0.2531324820214901;0.6246766685763266;0.31782094953339574;0.18132168286152842	0.392921	0.253132
Q14683_C1073	Q14683	Structural maintenance of chromosomes protein 1A	SMC1A	FNAC*FESVATNIDEIYK;ERFDRFNAC*FESVATNIDEIYK	2	4	4_C[527.3213];4_C[521.3074];9_C[527.3213];9_C[521.3074]	4	C	1	527.3213;521.3074	2	2	1	1	1	2	0.9768	0.664801	1.44689	0.506714	nan	nan	1.44688502550512;1.0709514785716936;-0.057523079651598384	1.44689	0.506714
O75330_C17	O75330	Hyaluronan mediated motility receptor	HMMR	FNDPSGC*APSPGAYDVK	1	3	7_C[527.3213];7_C[521.3074]	2	C	1	527.3213;521.3074	2	2	1	1	1	1	-0.384219	0.343742	-0.627281	-0.141156	nan	nan	-0.6272811745746374;-0.14115636063416045	-0.627281	-0.141156
Q15020_C472	Q15020	Squamous cell carcinoma antigen recognized by T-cells 3	SART3	FNESGDPSC*VIMQNWAR	1	2	9_C[527.3213];9_C[521.3074]	2	C	1	527.3213;521.3074	1	1	1	nan	1	nan	1.4299	nan	1.4299	nan	nan	nan	1.4299	1.4299
P55084_C435	P55084	Trifunctional enzyme subunit beta; mitochondrial	HADHB	FNNWGGSLSLGHPFGATGC*R	1	3	19_C[521.3074];19_C[527.3213]	2	C	1	521.3074;527.3213	2	2	1	1	1	1	0.327332	0.235137	0.493599	0.161066	nan	nan	0.49359895522611424;0.16106559018519342	0.493599	0.161066
Q92609_C676	Q92609	TBC1 domain family member 5	TBC1D5	FNQSQLEAEENEQITIADNHYC*SSGQGQGR	1	3	22_C[527.3213];22_C[521.3074]	2	C	1	527.3213;521.3074	2	2	1	1	1	1	0.206516	0.237729	0.0384164	0.374616	nan	nan	0.03841635143454091;0.37461620078065994	0.0384164	0.374616
O60942_C375	O60942	mRNA-capping enzyme	RNGTT	FNSQPVGDC*DFNVR	1	3	9_C[527.3213];9_C[521.3074]	2	C	1	527.3213;521.3074	2	2	1	1	1	1	0.298152	0.0280128	0.278344	0.31796	nan	nan	0.27834381657120566;0.31795988705828027	0.278344	0.31796
Q92769_C101	Q92769	Histone deacetylase 2	HDAC2	FNVGEDC*PVFDGLFEFCQLSTGGSVAGAVK	1	2	7_C[527.3213];7_C[521.3074]	2	C	1	527.3213;521.3074	1	1	1	nan	1	nan	-0.50494	nan	-0.50494	nan	nan	nan	-0.50494	-0.50494
Q13547_C110	Q13547	Histone deacetylase 1	HDAC1	FNVGEDCPVFDGLFEFC*QLSTGGSVASAVK	1	2	17_C[521.3074];17_C[527.3213]	2	C	1	521.3074;527.3213	1	1	1	nan	1	nan	1.14956	nan	1.14956	nan	nan	nan	1.14956	1.14956
Q13547_C100	Q13547	Histone deacetylase 1	HDAC1	FNVGEDC*PVFDGLFEFCQLSTGGSVASAVK	1	3	7_C[527.3213];7_C[521.3074]	2	C	1	527.3213;521.3074	2	2	1	1	1	1	1.43707	0.0133277	1.42765	1.44649	nan	nan	1.4276459699134738;1.4464942216247478	1.42765	1.44649
Q14204_C1888	Q14204	Cytoplasmic dynein 1 heavy chain 1	DYNC1H1	FNYGFEYLGVQDKLVQTPLTDRC*YLTMTQALEAR;C*YLTMTQALEAR;LVQTPLTDRC*YLTMTQALEAR	3	5	23_C[527.3213];23_C[521.3074];1_C[521.3074];1_C[527.3213];10_C[527.3213];10_C[521.3074]	6	C	1	527.3213;521.3074	2	2	1	1	1	3	0.0597698	0.359142	0.313722	-0.194182	nan	nan	0.3137217271490776;-0.1941821437698298;0.8373607453964995;-0.7696866146482271	0.313722	-0.194182
Q8N3D4_C1364	Q8N3D4	EH domain-binding protein 1-like protein 1	EHBP1L1	FQDTSQYVC*AELQALEQEQR	1	2	9_C[527.3213];9_C[521.3074]	2	C	1	527.3213;521.3074	1	1	1	nan	1	nan	0.149346	nan	0.149346	nan	nan	nan	0.149346	0.149346
P60981_C135	P60981	Destrin	DSTN	FQGIKHEC*QANGPEDLNR;KFQGIKHEC*QANGPEDLNR	2	5	8_C[521.3074];8_C[527.3213];9_C[527.3213];9_C[521.3074]	4	C	1	521.3074;527.3213	2	2	1	1	2	2	0.0189004	0.0976602	0.0879566	-0.0501558	nan	nan	0.03877032584572212;0.1371429717941325;-0.06162401977754181;-0.03868756153115767	0.0879566	-0.0501558
Q9Y570_C347	Q9Y570	Protein phosphatase methylesterase 1	PPME1	FQMQVLPQC*GHAVHEDAPDKVAEAVATFLIR	1	5	9_C[527.3213];9_C[521.3074]	2	C	1	527.3213;521.3074	2	2	1	1	2	2	0.306589	0.00146779	0.307627	0.305551	nan	nan	0.1446470070730097;0.4706068454381942;0.3592906199675642;0.25181169948876814	0.307627	0.305551
Q14008_C1113	Q14008	Cytoskeleton-associated protein 5	CKAP5	FQPASAPAEDC*ISSSTEPKPDPK	1	3	11_C[527.3213];11_C[521.3074]	2	C	1	527.3213;521.3074	2	2	1	1	1	1	0.353204	0.0919327	0.41821	0.288198	nan	nan	0.41820996922586273;0.28819751688940476	0.41821	0.288198
P84243_C111	P84243	Histone H3.3	H3F3A	FQSAAIGALQEASEAYLVGLFEDTNLC*AIHAK;FQSAAIGALQEASEAYLVGLFEDTNLC*AIHAKR	2	5	27_C[527.3213];27_C[521.3074]	2	C	1	527.3213;521.3074	2	2	1	1	2	2	0.323432	0.080742	0.266338	0.380525	nan	nan	0.41779973234423234;0.11487693760965115;0.39883370902081605;0.36221571194066193	0.266338	0.380525
P68431_C111_C97	P68431	Histone H3.1	HIST1H3A	FQSSAVMALQEAC*EAYLVGLFEDTNLC*AIHAK	1	6	27_C[527.3213];13_C[521.3074];13_C[527.3213];27_C[521.3074]	4	C	1	527.3213;521.3074	1	1	1	nan	2	nan	0.388706	nan	0.388706	nan	nan	nan	-0.21747532745799153;0.994886589763069	0.388706
P68431_C111	P68431	Histone H3.1	HIST1H3A	FQSSAVMALQEACEAYLVGLFEDTNLC*AIHAK;FQSSAVMALQEACEAYLVGLFEDTNLC*AIHAKR;EIAQDFKTDLRFQSSAVMALQEACEAYLVGLFEDTNLC*AIHAK	3	10	27_C[527.3213];27_C[521.3074];38_C[521.3074];38_C[527.3213]	4	C	1	527.3213;521.3074	2	2	1	1	4	5	0.513428	0.0119085	0.505007	0.521848	nan	nan	0.5251534366172728;0.09233051047299848;0.4848607457908684;0.6530123227108688;2.5433233405849776;0.4052512031720372;0.11607723270469032;1.0608390226857793;0.521848290592437	0.505007	0.521848
P68431_C97	P68431	Histone H3.1	HIST1H3A	FQSSAVMALQEAC*EAYLVGLFEDTNLCAIHAK;FQSSAVMALQEAC*EAYLVGLFEDTNLCAIHAKR	2	10	13_C[521.3074];13_C[527.3213]	2	C	1	521.3074;527.3213	2	2	1	1	5	4	0.370004	0.0496968	0.334863	0.405145	nan	nan	0.2842844455450818;0.3348627453753778;-0.067986427893862;4.312102847434745;0.37615096412492544;0.256258223180399;0.5540309052664387;4.849707558852144;-0.5469536036494164	0.334863	0.405145
Q71DI3_C111	Q71DI3	Histone H3.2	HIST2H3A	FQSSAVMALQEASEAYLVGLFEDTNLC*AIHAK;FQSSAVMALQEASEAYLVGLFEDTNLC*AIHAKR	2	7	27_C[527.3213];27_C[521.3074]	2	C	1	527.3213;521.3074	2	2	1	1	3	3	0.359274	0.0390227	0.386867	0.33168	nan	nan	0.36206487757811867;0.3868666954987559;0.45596084769520817;0.33168032177831114;0.5057260680882827;0.27838792933858425	0.386867	0.33168
Q00610_C436	Q00610	Clathrin heavy chain 1	CLTC	FQSVPAQPGQTSPLLQYFGILLDQGQLNKYESLELC*RPVLQQGR	1	3	36_C[521.3074];36_C[527.3213]	2	C	1	521.3074;527.3213	2	2	1	1	1	1	0.580048	0.162288	0.694803	0.465293	nan	nan	0.6948027175149276;0.46529299703366994	0.694803	0.465293
P07203_C202	P07203	Glutathione peroxidase 1	GPX1	FQTIDIEPDIEALLSQGPSC*A;RFQTIDIEPDIEALLSQGPSC*A	2	4	20_C[521.3074];20_C[527.3213];21_C[527.3213];21_C[521.3074]	4	C	1	521.3074;527.3213	2	2	1	1	2	1	0.666995	0.738412	1.18913	0.144859	nan	nan	2.1250476445677267;0.2532144454596448;0.1448587643130875	1.18913	0.144859
P55265_C649	P55265	Double-stranded RNA-specific adenosine deaminase	ADAR	FQYC*VAVGAQTFPSVSAPSK;FQYC*VAVGAQTFPSVSAPSKK	2	5	4_C[527.3213];4_C[521.3074]	2	C	1	527.3213;521.3074	2	2	1	1	2	2	0.303109	0.0307342	0.281376	0.324841	nan	nan	0.33597595229796084;0.2267766342929767;0.38696339330982943;0.26271876421218404	0.281376	0.324841
Q8N6T3_C96	Q8N6T3	ADP-ribosylation factor GTPase-activating protein 1	ARFGAP1	FREFLESQEDYDPC*WSLQEKYNSR	1	3	14_C[521.3074];14_C[527.3213]	2	C	1	521.3074;527.3213	2	2	1	1	1	1	0.413219	0.0481443	0.379176	0.447262	nan	nan	0.3791761963384577;0.4472624791442829	0.379176	0.447262
P62829_C28	P62829	60S ribosomal protein L23	RPL23	FRISLGLPVGAVINC*ADNTGAK;ISLGLPVGAVINC*ADNTGAK;ISLGLPVGAVINC*ADNTGAKNLYIISVK	3	7	15_C[521.3074];15_C[527.3213];13_C[521.3074];13_C[527.3213]	4	C	1	521.3074;527.3213	2	2	1	1	3	3	0.290289	0.132273	0.383819	0.196758	nan	nan	0.3838194278463043;0.2537000698725396;0.5047883225517312;0.2613876250732595;0.1967577434501436;0.10278244363694002	0.383819	0.196758
O60343_C45	O60343	TBC1 domain family member 4	TBC1D4	FRLWYVGGSC*LDHR;LWYVGGSC*LDHR	2	4	10_C[527.3213];10_C[521.3074];8_C[521.3074];8_C[527.3213]	4	C	1	527.3213;521.3074	2	2	1	1	2	1	1.32509	0.366555	1.58428	1.06589	nan	nan	2.849566216111363;0.3189949527141137;1.065894010316586	1.58428	1.06589
P51649_C340	P51649	Succinate-semialdehyde dehydrogenase; mitochondrial	ALDH5A1	FRNTGQTC*VCSNQFLVQR;NTGQTC*VCSNQFLVQR	2	4	8_C[521.3074];8_C[527.3213];6_C[521.3074];6_C[527.3213]	4	C	1	521.3074;527.3213	2	2	1	1	2	1	0.0751291	0.0011406	0.0759356	0.0743225	nan	nan	0.026572070413101122;0.1252990995001204;0.0743225263323459	0.0759356	0.0743225
P19838_C61	P19838	Nuclear factor NF-kappa-B p105 subunit	NFKB1	FRYVC*EGPSHGGLPGASSEK;YVC*EGPSHGGLPGASSEK;YVC*EGPSHGGLPGASSEKNKK	3	6	5_C[521.3074];5_C[527.3213];3_C[527.3213];3_C[521.3074]	4	C	1	521.3074;527.3213	2	2	1	1	2	3	0.256815	0.211608	0.406445	0.107186	nan	nan	0.7434832322922731;0.06940636700882763;0.20173223189214484;-0.014914807752112458;0.10718600283689697	0.406445	0.107186
Q15054_C137	Q15054	DNA polymerase delta subunit 3	POLD3	FSAIQC*AAAVPR	1	3	6_C[521.3074];6_C[527.3213]	2	C	1	521.3074;527.3213	2	2	1	1	1	1	0.246389	0.0479551	0.280299	0.21248	nan	nan	0.2802987061532094;0.21247990955328325	0.280299	0.21248
P19404_C225	P19404	NADH dehydrogenase [ubiquinone] flavoprotein 2; mitochondrial	NDUFV2	FSC*EPAGGLTSLTEPPKGPGFGVQAGL	1	3	3_C[527.3213];3_C[521.3074]	2	C	1	527.3213;521.3074	2	2	1	1	1	1	0.182174	0.581341	0.593244	-0.228896	nan	nan	0.5932444137973701;-0.22889625138180447	0.593244	-0.228896
Q9NTJ3_C110	Q9NTJ3	Structural maintenance of chromosomes protein 4	SMC4	FSC*IIGPNGSGK	1	3	3_C[527.3213];3_C[521.3074]	2	C	1	527.3213;521.3074	2	2	1	1	1	1	0.117068	0.237626	0.285095	-0.0509597	nan	nan	0.2850946987490943;-0.05095967813156596	0.285095	-0.0509597
Q92538_C685	Q92538	Golgi-specific brefeldin A-resistance guanine nucleotide exchange factor 1	GBF1	FSC*LLPDPR	1	2	3_C[527.3213];3_C[521.3074]	2	C	1	527.3213;521.3074	1	1	1	nan	1	nan	0.10313	nan	0.10313	nan	nan	nan	0.10313	0.10313
Q13418_C346	Q13418	Integrin-linked protein kinase	ILK	FSFQC*PGR	1	3	5_C[521.3074];5_C[527.3213]	2	C	1	521.3074;527.3213	2	2	1	1	1	1	2.50595	1.96514	3.89551	1.11639	nan	nan	3.8955127873166107;1.116389999022177	3.89551	1.11639
P05455_C245	P05455	Lupus La protein	SSB	FSGDLDDQTC*REDLHILFSNHGEIK;FSGDLDDQTC*R	2	4	10_C[527.3213];10_C[521.3074]	2	C	1	527.3213;521.3074	2	2	1	1	1	2	0.19451	0.359826	0.448946	-0.059926	nan	nan	0.4489455065037024;-0.05035537627705464;-0.06949653866473202	0.448946	-0.059926
P55884_C384	P55884	Eukaryotic translation initiation factor 3 subunit B	EIF3B	FSHQGVQLIDFSPC*ER	1	3	14_C[521.3074];14_C[527.3213]	2	C	1	521.3074;527.3213	2	2	1	1	1	1	0.145319	0.073185	0.197068	0.093569	nan	nan	0.1970682671438915;0.09356899465281404	0.197068	0.093569
Q13155_C205	Q13155	Aminoacyl tRNA synthase complex-interacting multifunctional protein 2	AIMP2	FSIQTMC*PIEGEGNIAR	1	3	7_C[527.3213];7_C[521.3074]	2	C	1	527.3213;521.3074	2	2	1	1	1	1	1.56677	0.691577	2.05579	1.07775	nan	nan	2.0557899872715537;1.0777521016342924	2.05579	1.07775
P35579_C91	P35579	Myosin-9	MYH9	FSKVEDMAELTC*LNEASVLHNLKER;VEDMAELTC*LNEASVLHNLK;VEDMAELTC*LNEASVLHNLKER	3	6	12_C[527.3213];12_C[521.3074];9_C[527.3213];9_C[521.3074]	4	C	1	527.3213;521.3074	2	2	1	1	3	2	0.26979	0.223051	0.112069	0.427511	nan	nan	-0.823997948249184;0.2893907900475401;0.11206878449633971;0.4930194773106459;0.362002119107276	0.112069	0.427511
Q14C86_C568	Q14C86	GTPase-activating protein and VPS9 domain-containing protein 1	GAPVD1	FSLC*SDNLEGISEGPSNR	1	3	4_C[527.3213];4_C[521.3074]	2	C	1	527.3213;521.3074	2	2	1	1	1	1	0.0960245	0.0698838	0.14544	0.0466091	nan	nan	0.14543979252034084;0.046609138957927156	0.14544	0.0466091
Q9H0D6_C736	Q9H0D6	5'-3' exoribonuclease 2	XRN2	FSLDEEAILPDQIVC*SPVPMLR	1	5	15_C[521.3074];15_C[527.3213]	2	C	1	521.3074;527.3213	2	2	1	1	2	2	-0.212556	0.233951	-0.047128	-0.377984	nan	nan	0.10080107127160914;-0.1950571106056937;-0.06474590864356572;-0.6912221499003619	-0.047128	-0.377984
P57764_C191	P57764	Gasdermin-D	GSDMD	FSLPGATC*LQGEGQGHLSQK;FSLPGATC*LQGEGQGHLSQKK	2	5	8_C[521.3074];8_C[527.3213]	2	C	1	521.3074;527.3213	2	2	1	1	2	2	0.356899	0.207642	0.503724	0.210074	nan	nan	0.5159883944333453;0.49145946140322405;0.3831952493738786;0.03695345453658564	0.503724	0.210074
O75569_C213	O75569	Interferon-inducible double-stranded RNA-dependent protein kinase activator A	PRKRA	FSNISPENHISLTNVVGHSLGC*TWHSLR	1	3	22_C[527.3213];22_C[521.3074]	2	C	1	527.3213;521.3074	2	2	1	1	1	1	0.14136	0.343809	-0.10175	0.384469	nan	nan	-0.10174988917556324;0.38446943087464613	-0.10175	0.384469
O94925_C266	O94925	Glutaminase kidney isoform; mitochondrial	GLS	FSPDLWGVSVC*TVDGQR	1	3	11_C[527.3213];11_C[521.3074]	2	C	1	527.3213;521.3074	2	2	1	1	1	1	0.200509	0.0674758	0.248222	0.152796	nan	nan	0.24822162810502862;0.15279636886575057	0.248222	0.152796
O14686_C392	O14686	Histone-lysine N-methyltransferase 2D	KMT2D	FSPPEPGDTPTDEPDALYVAC*QGQPK	1	2	21_C[527.3213];21_C[521.3074]	2	C	1	527.3213;521.3074	1	1	1	nan	1	nan	0.341607	nan	0.341607	nan	nan	nan	0.341607	0.341607
P23497_C468	P23497	Nuclear autoantigen Sp-100	SP100	FSSSDFSDLSNGEELQETC*SSSLR;RFSSSDFSDLSNGEELQETC*SSSLR	2	4	19_C[521.3074];19_C[527.3213];20_C[521.3074];20_C[527.3213]	4	C	1	521.3074;527.3213	2	2	1	1	2	1	0.373396	0.389836	0.649052	0.0977406	nan	nan	0.5869609302280213;0.7111432734976461;0.09774057179090295	0.649052	0.0977406
Q5T6F2_C208	Q5T6F2	Ubiquitin-associated protein 2	UBAP2	FSTQGMGTFNPADYSDSTSTDVC*GTK	1	3	23_C[527.3213];23_C[521.3074]	2	C	1	527.3213;521.3074	2	2	1	1	1	1	0.31413	0.0180667	0.301355	0.326905	nan	nan	0.30135510452818376;0.3269052080600831	0.301355	0.326905
P62906_C66	P62906	60S ribosomal protein L10a	RPL10A	FSVC*VLGDQQHCDEAK	1	3	4_C[527.3213];4_C[521.3074]	2	C	1	527.3213;521.3074	2	2	1	1	1	1	0.154116	0.182009	0.282815	0.0254161	nan	nan	0.2828152127662904;0.025416090867331084	0.282815	0.0254161
P62906_C74	P62906	60S ribosomal protein L10a	RPL10A	FSVCVLGDQQHC*DEAK	1	3	12_C[527.3213];12_C[521.3074]	2	C	1	527.3213;521.3074	2	2	1	1	1	1	0.0604945	0.0290559	0.0810401	0.0399488	nan	nan	0.08104012808074626;0.039948833027155094	0.0810401	0.0399488
P49903_C31	P49903	Selenide; water dikinase 1	SEPHS1	FTELKGTGC*KVPQDVLQK;GTGC*KVPQDVLQKLLESLQENHFQEDEQFLGAVMPR	2	4	9_C[527.3213];9_C[521.3074];4_C[527.3213];4_C[521.3074]	4	C	1	527.3213;521.3074	2	2	1	1	2	1	1.80858	2.28376	0.193725	3.42344	nan	nan	0.09935920855930458;0.288090683305256;3.423443260490778	0.193725	3.42344
P35268_C25	P35268	60S ribosomal protein L22	RPL22	FTLDC*THPVEDGIMDAANFEQFLQER	1	4	5_C[521.3074];5_C[527.3213]	2	C	1	521.3074;527.3213	2	2	1	1	2	1	1.39515	1.7676	2.64503	0.14527	nan	nan	0.41647129385909076;4.873591489352245;0.1452702982944989	2.64503	0.14527
O95347_C1174	O95347	Structural maintenance of chromosomes protein 2	SMC2	FTQC*QNGK	1	3	4_C[527.3213];4_C[521.3074]	2	C	1	527.3213;521.3074	2	2	1	1	1	1	0.343497	0.0700288	0.393015	0.293979	nan	nan	0.39301475033944494;0.2939791219001507	0.393015	0.293979
Q5T0N5_C69	Q5T0N5	Formin-binding protein 1-like	FNBP1L	FTSC*VAFFNILNELNDYAGQR;FTSC*VAFFNILNELNDYAGQREVVAEEMAHR	2	4	4_C[527.3213];4_C[521.3074]	2	C	1	527.3213;521.3074	2	2	1	1	2	1	0.63387	0.106584	0.709236	0.558503	nan	nan	0.5793870705485218;0.8390851587496038;0.5585032771765078	0.709236	0.558503
P52948_C1068	P52948	Nuclear pore complex protein Nup98-Nup96	NUP98	FTSGAFLSPSVSVQEC*R	1	3	16_C[527.3213];16_C[521.3074]	2	C	1	527.3213;521.3074	2	2	1	1	1	1	-0.161563	0.412119	0.129849	-0.452975	nan	nan	0.1298494460697471;-0.4529751114228942	0.129849	-0.452975
P31146_C51	P31146	Coronin-1A	CORO1A	FVALIC*EASGGGAFLVLPLGK	1	3	6_C[521.3074];6_C[527.3213]	2	C	1	521.3074;527.3213	2	2	1	1	1	1	0.354535	0.062171	0.398497	0.310574	nan	nan	0.39849698606531164;0.31057395368376256	0.398497	0.310574
P14921_C416	P14921	Protein C-ets-1	ETS1	FVC*DLQSLLGYTPEELHAMLDVKPDADE	1	4	3_C[527.3213];3_C[521.3074]	2	C	1	527.3213;521.3074	2	2	1	1	1	2	0.0233547	0.262539	0.208998	-0.162288	nan	nan	0.20899769768964227;-0.1275289523727769;-0.1970476652283232	0.208998	-0.162288
Q9UKD1_C110	Q9UKD1	Glucocorticoid modulatory element-binding protein 2	GMEB2	FVC*PGINVK	1	3	3_C[527.3213];3_C[521.3074]	2	C	1	527.3213;521.3074	2	2	1	1	1	1	0.110777	0.233254	0.275712	-0.0541591	nan	nan	0.2757121916315868;-0.05415907719249039	0.275712	-0.0541591
P33176_C174	P33176	Kinesin-1 heavy chain	KIF5B	FVC*SPDEVMDTIDEGKSNR	1	3	3_C[527.3213];3_C[521.3074]	2	C	1	527.3213;521.3074	2	2	1	1	1	1	0.230442	0.15061	0.123944	0.336939	nan	nan	0.12394440172402149;0.33693866661181965	0.123944	0.336939
Q96CX6_C319	Q96CX6	Leucine-rich repeat-containing protein 58	LRRC58	FVDFC*GK	1	3	5_C[521.3074];5_C[527.3213]	2	C	1	521.3074;527.3213	2	2	1	1	1	1	0.326696	0.0540832	0.364938	0.288453	nan	nan	0.36493815129261126;0.2884529795156864	0.364938	0.288453
Q7Z6Z7_C790	Q7Z6Z7	E3 ubiquitin-protein ligase HUWE1	HUWE1	FVESILSNNTTDDHC*QEFVNQK	1	3	15_C[521.3074];15_C[527.3213]	2	C	1	521.3074;527.3213	2	2	1	1	1	1	0.307244	0.0762857	0.361186	0.253302	nan	nan	0.3611861496886224;0.25330181337096735	0.361186	0.253302
O75367_C286	O75367	Core histone macro-H2A.1	H2AFY	FVIHCNSPVWGADKC*EELLEK	1	3	15_C[521.3074];15_C[527.3213]	2	C	1	521.3074;527.3213	2	2	1	1	1	1	-0.0922547	0.654445	-0.555017	0.370508	nan	nan	-0.5550174961153453;0.3705080240197595	-0.555017	0.370508
Q96MX3_C288	Q96MX3	Zinc finger protein 48	ZNF48	FVLSC*SLLSHQR	1	3	5_C[521.3074];5_C[527.3213]	2	C	1	521.3074;527.3213	2	2	1	1	1	1	0.156626	0.0460704	0.124049	0.189203	nan	nan	0.12404938403368473;0.18920272349333034	0.124049	0.189203
Q9H9B4_C190	Q9H9B4	Sideroflexin-1	SFXN1	FVPFAAVAAANC*INIPLMR	1	5	12_C[527.3213];12_C[521.3074]	2	C	1	527.3213;521.3074	2	2	1	1	2	2	0.504859	0.218905	0.35007	0.659649	nan	nan	0.4097734072237284;0.2903665242845126;0.7186385383404903;0.6006595287981433	0.35007	0.659649
Q15042_C873	Q15042	Rab3 GTPase-activating protein catalytic subunit	RAB3GAP1	FVSC*LLEQPEVLVTGAGR	1	3	4_C[527.3213];4_C[521.3074]	2	C	1	527.3213;521.3074	2	2	1	1	1	1	0.376901	0.393714	0.0985033	0.655299	nan	nan	0.09850329369776885;0.655299239181268	0.0985033	0.655299
P52292_C133	P52292	Importin subunit alpha-1	KPNA2	FVSFLGRTDC*SPIQFESAWALTNIASGTSEQTK;TDC*SPIQFESAWALTNIASGTSEQTK	2	4	10_C[527.3213];10_C[521.3074];3_C[527.3213];3_C[521.3074]	4	C	1	527.3213;521.3074	2	2	1	1	2	1	-0.701648	1.29472	-1.61716	0.21386	nan	nan	-3.7097867697222733;0.4754755498867743;0.21386009383904966	-1.61716	0.21386
P62195_C112	P62195	26S proteasome regulatory subunit 8	PSMC5	FVVDVDKNIDINDVTPNC*R;NIDINDVTPNC*R	2	4	18_C[527.3213];18_C[521.3074];11_C[527.3213];11_C[521.3074]	4	C	1	527.3213;521.3074	2	2	1	1	1	2	0.830454	0.745467	0.303329	1.35758	nan	nan	0.3033291163621161;0.7204947786589365;1.9946637546064359	0.303329	1.35758
Q15648_C373	Q15648	Mediator of RNA polymerase II transcription subunit 1	MED1	FYAALPGQQHC*YFLNKDAPLPDGR	1	3	11_C[527.3213];11_C[521.3074]	2	C	1	527.3213;521.3074	2	2	1	1	1	1	0.748155	0.160509	0.861652	0.634659	nan	nan	0.8616520523316064;0.6346585240005012	0.861652	0.634659
P09234_C6	P09234	U1 small nuclear ribonucleoprotein C	SNRPC	FYC*DYCDTYLTHDSPSVR;PKFYC*DYCDTYLTHDSPSVR	2	5	3_C[527.3213];3_C[521.3074];5_C[521.3074];5_C[527.3213]	4	C	1	527.3213;521.3074	2	2	1	1	2	2	0.0927101	0.0389205	0.120231	0.0651891	nan	nan	0.2725614463226293;-0.03209945473466827;0.10048317020079826;0.029895046592474765	0.120231	0.0651891
Q5T4S7_C934	Q5T4S7	E3 ubiquitin-protein ligase UBR4	UBR4	FYC*VLSPEASEDDLNRLDSVACDVLFSK	1	3	3_C[527.3213];3_C[521.3074]	2	C	1	527.3213;521.3074	2	2	1	1	1	1	0.195262	0.388015	0.469629	-0.0791062	nan	nan	0.4696293975644441;-0.07910619320985486	0.469629	-0.0791062
O75449_C314	O75449	Katanin p60 ATPase-containing subunit A1	KATNA1	FYSPATIFIDEIDSIC*SR	1	2	16_C[527.3213];16_C[521.3074]	2	C	1	527.3213;521.3074	1	1	1	nan	1	nan	-0.993615	nan	-0.993615	nan	nan	nan	-0.993615	-0.993615
P52789_C909	P52789	Hexokinase-2	HK2	GAALITAVAC*R	1	2	10_C[527.3213];10_C[521.3074]	2	C	1	527.3213;521.3074	1	1	1	nan	1	nan	-0.373341	nan	-0.373341	nan	nan	nan	-0.373341	-0.373341
Q13813_C1622	Q13813	Spectrin alpha chain; non-erythrocytic 1	SPTAN1	GAC*AGSEDAVK	1	3	3_C[527.3213];3_C[521.3074]	2	C	1	527.3213;521.3074	2	2	1	1	1	1	0.397414	0.0448884	0.429155	0.365673	nan	nan	0.4291547503327672;0.36567299524450003	0.429155	0.365673
O60870_C212	O60870	DNA/RNA-binding protein KIN17	KIN	GAC*SSSGATSSK	1	3	3_C[527.3213];3_C[521.3074]	2	C	1	527.3213;521.3074	2	2	1	1	1	1	0.13789	0.00397659	0.135078	0.140702	nan	nan	0.13507832101338446;0.14070207239810167	0.135078	0.140702
Q8NI37_C57	Q8NI37	Protein phosphatase PTC7 homolog	PPTC7	GAC*YGDDACFVAR	1	3	3_C[527.3213];3_C[521.3074]	2	C	1	527.3213;521.3074	2	2	1	1	1	1	0.448114	0.272439	0.640758	0.255471	nan	nan	0.640757837821128;0.2554706511782208	0.640758	0.255471
P12236_C257	P12236	ADP/ATP translocase 3	SLC25A6	GADIMYTGTVDC*WR;KGADIMYTGTVDC*WR;GADIMYTGTVDC*WRK	3	7	12_C[527.3213];12_C[521.3074];13_C[521.3074];13_C[527.3213]	4	C	1	527.3213;521.3074	2	2	1	1	2	4	0.149309	0.0936297	0.0831028	0.215515	nan	nan	0.4391449180055115;-0.27293937480459673;0.12260606304841963;0.4816613694145052;0.27083353872680116;0.16019676646294592	0.0831028	0.215515
Q8IX01_C656	Q8IX01	SURP and G-patch domain-containing protein 2	SUGP2	GADQKPTSADC*AVR	1	3	11_C[527.3213];11_C[521.3074]	2	C	1	527.3213;521.3074	2	2	1	1	1	1	0.33863	0.20541	0.483876	0.193383	nan	nan	0.48387611551045356;0.1933831812040754	0.483876	0.193383
Q7L014_C501	Q7L014	Probable ATP-dependent RNA helicase DDX46	DDX46	GAEIIVC*TPGR	1	3	7_C[527.3213];7_C[521.3074]	2	C	1	527.3213;521.3074	2	2	1	1	1	1	1.44349	0.434395	1.13633	1.75065	nan	nan	1.136325775001714;1.7506529153834682	1.13633	1.75065
P35219_C266	P35219	Carbonic anhydrase-related protein	CA8	GAELVEGC*DGILGDNFRPTQPLSDR;THVKGAELVEGC*DGILGDNFRPTQPLSDR	2	3	8_C[521.3074];8_C[527.3213];12_C[527.3213];12_C[521.3074]	4	C	1	521.3074;527.3213	2	2	1	1	1	1	0.571843	2.43969	2.29696	-1.15328	nan	nan	2.2969622635901836;-1.1532759824656547	2.29696	-1.15328
Q9UI10_C69	Q9UI10	Translation initiation factor eIF-2B subunit delta	EIF2B4	GAEPETGSAVSAAQC*QVGPTR	1	3	15_C[521.3074];15_C[527.3213]	2	C	1	521.3074;527.3213	2	2	1	1	1	1	0.290202	0.18299	0.160809	0.419596	nan	nan	0.16080884988531113;0.41959595647898057	0.160809	0.419596
O00743_C192	O00743	Serine/threonine-protein phosphatase 6 catalytic subunit	PPP6C	GAFC*DLVWSDPEDVDTWAISPR;NQEIPHKGAFC*DLVWSDPEDVDTWAISPR	2	5	4_C[527.3213];4_C[521.3074];11_C[527.3213];11_C[521.3074]	4	C	1	527.3213;521.3074	2	2	1	1	2	2	0.898292	0.333304	1.13397	0.662611	nan	nan	0.34614347543355073;1.9218038989827333;0.27382618346230325;1.0513959940418038	1.13397	0.662611
P29144_C967	P29144	Tripeptidyl-peptidase 2	TPP2	GAGPGC*YLAGSLTLSK	1	3	6_C[521.3074];6_C[527.3213]	2	C	1	521.3074;527.3213	2	2	1	1	1	1	0.116467	0.228018	0.277701	-0.044766	nan	nan	0.2777005827005222;-0.044765953454539424	0.277701	-0.044766
O75369_C1081	O75369	Filamin-B	FLNB	GAGTGGLGLTVEGPC*EAK	1	3	15_C[521.3074];15_C[527.3213]	2	C	1	521.3074;527.3213	2	2	1	1	1	1	1.22076	1.14198	2.02826	0.413257	nan	nan	2.0282637393835388;0.4132574560483793	2.02826	0.413257
O43290_C560	O43290	U4/U6.U5 tri-snRNP-associated protein 1	SART1	GAIVFNATSEFC*R;KGAIVFNATSEFC*R	2	5	12_C[527.3213];12_C[521.3074];13_C[521.3074];13_C[527.3213]	4	C	1	527.3213;521.3074	2	2	1	1	2	2	0.19955	0.101478	0.271306	0.127795	nan	nan	0.1450015547079016;0.3976095787345688;0.05055962693224277;0.20502956272536185	0.271306	0.127795
Q9Y6E0_C415	Q9Y6E0	Serine/threonine-protein kinase 24	STK24	GAIYLAEEAC*PGISDTMVAQLVQR	1	2	10_C[527.3213];10_C[521.3074]	2	C	1	527.3213;521.3074	1	1	1	nan	1	nan	0.0856212	nan	0.0856212	nan	nan	nan	0.0856212	0.0856212
P17987_C385	P17987	T-complex protein 1 subunit alpha	TCP1	GANDFMC*DEMER	1	6	7_C[527.3213];7_C[521.3074]	2	C	1	527.3213;521.3074	2	2	1	1	2	3	0.109083	0.15371	0.000394282	0.217773	nan	nan	0.02009521801920724;-0.019306653249000102;0.3209430548163838;0.009774126363492968;0.21777255583078697	0.000394282	0.217773
Q05086_C108	Q05086	Ubiquitin-protein ligase E3A	UBE3A	GAPNNSC*SEIK	1	3	7_C[527.3213];7_C[521.3074]	2	C	1	527.3213;521.3074	2	2	1	1	1	1	0.188083	0.0941456	0.254654	0.121512	nan	nan	0.2546535302163975;0.12151154291541577	0.254654	0.121512
O96013_C276	O96013	Serine/threonine-protein kinase PAK 4	PAK4	GAPSPGVLGPHASEPQLAPPAC*TPAAPAVPGPPGPR	1	3	22_C[527.3213];22_C[521.3074]	2	C	1	527.3213;521.3074	2	2	1	1	1	1	0.365153	0.0968597	0.433643	0.296663	nan	nan	0.4336428700260735;0.2966625186419797	0.433643	0.296663
Q1ED39_C172	Q1ED39	Lysine-rich nucleolar protein 1	KNOP1	GAQDPTAFSVQDPWFC*EAR	1	2	16_C[527.3213];16_C[521.3074]	2	C	1	527.3213;521.3074	1	1	1	nan	1	nan	0.134702	nan	0.134702	nan	nan	nan	0.134702	0.134702
O75832_C107	O75832	26S proteasome non-ATPase regulatory subunit 10	PSMD10	GAQVNAVNQNGC*TPLHYAASK	1	3	12_C[527.3213];12_C[521.3074]	2	C	1	527.3213;521.3074	2	2	1	1	1	1	0.293833	0.013439	0.284331	0.303336	nan	nan	0.2843306248397415;0.303336224282954	0.284331	0.303336
P53384_C22	P53384	Cytosolic Fe-S cluster assembly factor NUBP1	NUBP1	GASC*QGCPNQR	1	3	4_C[527.3213];4_C[521.3074]	2	C	1	527.3213;521.3074	2	2	1	1	1	1	0.0481527	0.121254	-0.0375869	0.133892	nan	nan	-0.037586878674666056;0.1338922501348725	-0.0375869	0.133892
P31689_C149	P31689	DnaJ homolog subfamily A member 1	DNAJA1	GAVEC*CPNCR;KGAVEC*CPNCR	2	5	5_C[521.3074];5_C[527.3213];6_C[521.3074];6_C[527.3213]	4	C	1	521.3074;527.3213	2	2	1	1	2	2	0.0127259	0.137225	0.109759	-0.0843069	nan	nan	0.07090757412820721;0.14860986121247635;-0.03065522743674467;-0.13795862722207483	0.109759	-0.0843069
P31689_C150	P31689	DnaJ homolog subfamily A member 1	DNAJA1	GAVECC*PNCR	1	2	6_C[521.3074];6_C[527.3213]	2	C	1	521.3074;527.3213	1	1	1	nan	1	nan	0.0733327	nan	0.0733327	nan	nan	nan	0.0733327	0.0733327
O15084_C701	O15084	Serine/threonine-protein phosphatase 6 regulatory ankyrin repeat subunit A	ANKRD28	GAVTGHEEC*VDALLQHGAK	1	3	9_C[527.3213];9_C[521.3074]	2	C	1	527.3213;521.3074	2	2	1	1	1	1	2.92811	1.97116	4.32193	1.53428	nan	nan	4.321928094887363;1.5342825756022773	4.32193	1.53428
P38646_C66	P38646	Stress-70 protein; mitochondrial	HSPA9	GAVVGIDLGTTNSC*VAVMEGK	1	5	14_C[521.3074];14_C[527.3213]	2	C	1	521.3074;527.3213	2	2	1	1	2	2	0.0379412	0.0948991	0.105045	-0.0291626	nan	nan	0.044271870995579395;0.16581802472856177;-0.042173501671832744;-0.016151708599087204	0.105045	-0.0291626
O95319_C174	O95319	CUGBP Elav-like family member 2	CELF2	GC*AFVTFSTR	1	3	2_C[521.3074];2_C[527.3213]	2	C	1	521.3074;527.3213	2	2	1	1	1	1	-0.000444304	0.111733	0.0785626	-0.0794512	nan	nan	0.07856264118846508;-0.07945124847275445	0.0785626	-0.0794512
Q92879_C150	Q92879	CUGBP Elav-like family member 1	CELF1	GC*AFVTFTTR	1	3	2_C[521.3074];2_C[527.3213]	2	C	1	521.3074;527.3213	2	2	1	1	1	1	0.212573	0.178459	0.0863842	0.338763	nan	nan	0.08638416138920646;0.33876268770400164	0.0863842	0.338763
Q92598_C376	Q92598	Heat shock protein 105 kDa	HSPH1	GC*ALQCAILSPAFK	1	3	2_C[521.3074];2_C[527.3213]	2	C	1	521.3074;527.3213	2	2	1	1	1	1	0.553146	0.275296	0.358482	0.747809	nan	nan	0.3584821895498545;0.7478093493038563	0.358482	0.747809
Q92598_C380	Q92598	Heat shock protein 105 kDa	HSPH1	GCALQC*AILSPAFK	1	3	6_C[521.3074];6_C[527.3213]	2	C	1	521.3074;527.3213	2	2	1	1	1	1	0.396773	0.093978	0.33032	0.463225	nan	nan	0.33032033178271886;0.46322525420350297	0.33032	0.463225
P52272_C114	P52272	Heterogeneous nuclear ribonucleoprotein M	HNRNPM	GC*AVVEFK;GC*AVVEFKMEESMKK	2	5	2_C[521.3074];2_C[527.3213]	2	C	1	521.3074;527.3213	2	2	1	1	2	2	-0.0130721	0.0927201	-0.0786351	0.0524909	nan	nan	0.19331519765826854;-0.3505853758358888;0.08091959964184425;0.024062217304427643	-0.0786351	0.0524909
O95319_C85	O95319	CUGBP Elav-like family member 2	CELF2	GC*CFVTFYTR	1	3	2_C[521.3074];2_C[527.3213]	2	C	1	521.3074;527.3213	2	2	1	1	1	1	-0.143417	0.318936	0.0821049	-0.368938	nan	nan	0.08210485065514656;-0.3689384310391881	0.0821049	-0.368938
Q8TEU7_C105	Q8TEU7	Rap guanine nucleotide exchange factor 6	RAPGEF6	GC*DCLVLEPSEMIVVENAKDNEDSILQR	1	2	2_C[521.3074];2_C[527.3213]	2	C	1	521.3074;527.3213	1	1	1	nan	1	nan	0.737381	nan	0.737381	nan	nan	nan	0.737381	0.737381
Q9BY42_C3	Q9BY42	Protein RTF2 homolog	RTFDC1	GC*DGGTIPK	1	4	2_C[521.3074];2_C[527.3213]	2	C	1	521.3074;527.3213	2	2	1	1	2	1	0.265342	0.185683	0.134045	0.39664	nan	nan	-0.2655342055667936;0.5336238868408301;0.3966399680326467	0.134045	0.39664
Q3KQU3_C328	Q3KQU3	MAP7 domain-containing protein 1	MAP7D1	GC*DPGRGPTWGR	1	3	2_C[521.3074];2_C[527.3213]	2	C	1	521.3074;527.3213	2	2	1	1	1	1	0.821921	0.598281	1.24497	0.398872	nan	nan	1.244970052019764;0.3988724423421988	1.24497	0.398872
P40926_C93	P40926	Malate dehydrogenase; mitochondrial	MDH2	GC*DVVVIPAGVPR;GYLGPEQLPDCLKGC*DVVVIPAGVPR	2	5	2_C[521.3074];2_C[527.3213];15_C[521.3074];15_C[527.3213]	4	C	1	521.3074;527.3213	2	2	1	1	2	2	0.109014	0.233349	0.274016	-0.055989	nan	nan	0.33817775340448814;0.20985506117329916;-0.10604908150909999;-0.005928885109680264	0.274016	-0.055989
Q8TBM8_C192	Q8TBM8	DnaJ homolog subfamily B member 14	DNAJB14	GC*EADITPEDLFNIFFGGGFPSGSVHSFSNGR	1	3	2_C[521.3074];2_C[527.3213]	2	C	1	521.3074;527.3213	2	2	1	1	1	1	0.324014	0.441616	0.636284	0.0117437	nan	nan	0.6362837538761164;0.011743718860356257	0.636284	0.0117437
Q7Z417_C234	Q7Z417	Nuclear fragile X mental retardation-interacting protein 2	NUFIP2	GC*ENLNIVQDK	1	3	2_C[521.3074];2_C[527.3213]	2	C	1	521.3074;527.3213	2	2	1	1	1	1	-0.333	0.168751	-0.213675	-0.452325	nan	nan	-0.21367522676921055;-0.45232549793085486	-0.213675	-0.452325
A0MZ66_C442	A0MZ66	Shootin-1	SHTN1	GC*ESAVDELK	1	2	2_C[521.3074];2_C[527.3213]	2	C	1	521.3074;527.3213	1	1	1	nan	1	nan	0.55979	nan	0.55979	nan	nan	nan	0.55979	0.55979
P10155_C71	P10155	60 kDa SS-A/Ro ribonucleoprotein	TROVE2	GC*EVIQEIK;LIEDGRGC*EVIQEIK	2	4	2_C[521.3074];2_C[527.3213];8_C[521.3074];8_C[527.3213]	4	C	1	521.3074;527.3213	2	2	1	1	1	2	0.0147287	0.415717	0.308685	-0.279228	nan	nan	0.30868509801767874;-0.021477270210419883;-0.5369781023414993	0.308685	-0.279228
P23396_C134	P23396	40S ribosomal protein S3	RPS3	GC*EVVVSGK	1	3	2_C[521.3074];2_C[527.3213]	2	C	1	521.3074;527.3213	2	2	1	1	1	1	-0.144331	0.137796	-0.0468945	-0.241767	nan	nan	-0.04689454341819288;-0.24176732903878845	-0.0468945	-0.241767
P09110_C218	P09110	3-ketoacyl-CoA thiolase; peroxisomal	ACAA1	GC*FQAEIVPVTTTVHDDKGTKR	1	3	2_C[521.3074];2_C[527.3213]	2	C	1	521.3074;527.3213	2	2	1	1	1	1	0.217262	0.0250412	0.234969	0.199555	nan	nan	0.23496862292495266;0.19955496262388378	0.234969	0.199555
Q07020_C134	Q07020	60S ribosomal protein L18	RPL18	GC*GTVLLSGPR;GC*GTVLLSGPRK;ILTFDQLALDSPKGC*GTVLLSGPR	3	5	2_C[521.3074];2_C[527.3213];15_C[521.3074];15_C[527.3213]	4	C	1	521.3074;527.3213	2	2	1	1	2	2	0.672758	0.41277	0.380886	0.964631	nan	nan	-0.09450290812565293;0.8562747666995493;-0.14960461337943606;2.0788663122948137	0.380886	0.964631
P52272_C694	P52272	Heterogeneous nuclear ribonucleoprotein M	HNRNPM	GC*GVVKFESPEVAER;SKGC*GVVKFESPEVAER	2	5	2_C[521.3074];2_C[527.3213];4_C[527.3213];4_C[521.3074]	4	C	1	521.3074;527.3213	2	2	1	1	2	2	0.248277	0.0121592	0.256875	0.239679	nan	nan	0.3752867360139699;0.13846289915386653;0.28769987321213397;0.19165822651654996	0.256875	0.239679
O14773_C526	O14773	Tripeptidyl-peptidase 1	TPP1	GCHESC*LDEEVEGQGFCSGPGWDPVTGWGTPNFPALLK	1	2	6_C[521.3074];6_C[527.3213]	2	C	1	521.3074;527.3213	1	1	1	nan	1	nan	1.66881	nan	1.66881	nan	nan	nan	1.66881	1.66881
O00571_C317	O00571	ATP-dependent RNA helicase DDX3X	DDX3X	GC*HLLVATPGR	1	3	2_C[521.3074];2_C[527.3213]	2	C	1	521.3074;527.3213	2	2	1	1	1	1	0.27347	0.145756	0.170406	0.376535	nan	nan	0.17040577056514505;0.37653519484059383	0.170406	0.376535
B5ME19_C444	B5ME19	Eukaryotic translation initiation factor 3 subunit C-like protein	EIF3CL	GC*ILTLVER;GC*ILTLVERMDEEFTK	2	5	2_C[521.3074];2_C[527.3213]	2	C	1	521.3074;527.3213	2	2	1	1	2	2	0.417184	0.0608719	0.460227	0.374141	nan	nan	0.4536945175543738;0.46675932609386495;0.3531873518253381;0.39509477354993844	0.460227	0.374141
P00558_C367	P00558	Phosphoglycerate kinase 1	PGK1	GC*ITIIGGGDTATCCAK	1	3	2_C[521.3074];2_C[527.3213]	2	C	1	521.3074;527.3213	2	2	1	1	1	1	0.164305	0.105957	0.0893818	0.239228	nan	nan	0.08938178113266393;0.23922761585148866	0.0893818	0.239228
P00558_C379_C380	P00558	Phosphoglycerate kinase 1	PGK1	GCITIIGGGDTATC*C*AK;GCITIIGGGDTATC*C*AKWNTEDK;GCITIIGGGDTATC*C*AKWNTEDKVSHVSTGGGASLELLEGK	3	12	15_C[521.3074];14_C[521.3074];14_C[527.3213];15_C[527.3213]	4	C	1	521.3074;527.3213	2	2	1	1	3	2	0.32487	0.284375	0.525954	0.123787	nan	nan	0.10066855132885263;0.6607914344347953;0.5259537315752768;0.030554759777747565;0.21701946907467795	0.525954	0.123787
P00558_C380	P00558	Phosphoglycerate kinase 1	PGK1	GCITIIGGGDTATCC*AK;GCITIIGGGDTATCC*AKWNTEDKVSHVSTGGGASLELLEGK	2	5	15_C[521.3074];15_C[527.3213]	2	C	1	521.3074;527.3213	2	2	1	1	2	2	0.236932	0.523578	0.607158	-0.133294	nan	nan	0.09638571320873641;1.1179301436101408;0.0020688821479034683;-0.26865652093776987	0.607158	-0.133294
P62753_C100	P62753	40S ribosomal protein S6	RPS6	GC*IVDANLSVLNLVIVK	1	3	2_C[521.3074];2_C[527.3213]	2	C	1	521.3074;527.3213	2	2	1	1	1	1	0.441514	0.0909413	0.505819	0.377209	nan	nan	0.5058190138135317;0.37720855344248816	0.505819	0.377209
Q15149_C3299	Q15149	Plectin	PLEC	GC*LDEETSR	1	3	2_C[521.3074];2_C[527.3213]	2	C	1	521.3074;527.3213	2	2	1	1	1	1	-0.312248	0.227159	-0.151622	-0.472873	nan	nan	-0.1516222403663557;-0.4728729898577493	-0.151622	-0.472873
Q9H147_C286	Q9H147	Deoxynucleotidyltransferase terminal-interacting protein 1	DNTTIP1	GC*LDLKLEELK	1	3	2_C[521.3074];2_C[527.3213]	2	C	1	521.3074;527.3213	2	2	1	1	1	1	0.222431	0.345744	0.466909	-0.0220465	nan	nan	0.4669090251892505;-0.02204654221520626	0.466909	-0.0220465
P11586_C152	P11586	C-1-tetrahydrofolate synthase; cytoplasmic	MTHFD1	GC*LELIKETGVPIAGR	1	3	2_C[521.3074];2_C[527.3213]	2	C	1	521.3074;527.3213	2	2	1	1	1	1	-0.0736911	0.027983	-0.0539041	-0.0934781	nan	nan	-0.053904110349734836;-0.09347806215074496	-0.0539041	-0.0934781
P63092_C3	P63092	Guanine nucleotide-binding protein G(s) subunit alpha isoforms short	GNAS	GC*LGNSKTEDQR;GC*LGNSKTEDQRNEEK	2	4	2_C[521.3074];2_C[527.3213]	2	C	1	521.3074;527.3213	2	2	1	1	2	1	-0.109573	0.18101	0.0184206	-0.237566	nan	nan	-0.2270856274731854;0.2639267770766985;-0.23756584901231054	0.0184206	-0.237566
Q96EB6_C67	Q96EB6	NAD-dependent protein deacetylase sirtuin-1	SIRT1	GC*PGAAAAALWR	1	3	2_C[521.3074];2_C[527.3213]	2	C	1	521.3074;527.3213	2	2	1	1	1	1	0.284891	0.0301463	0.306208	0.263575	nan	nan	0.3062080758267438;0.2635748174140696	0.306208	0.263575
Q9BXJ9_C322	Q9BXJ9	N-alpha-acetyltransferase 15; NatA auxiliary subunit	NAA15	GC*PPVFNTLR	1	3	2_C[521.3074];2_C[527.3213]	2	C	1	521.3074;527.3213	2	2	1	1	1	1	-0.257092	0.161625	-0.371378	-0.142807	nan	nan	-0.3713782491390217;-0.14280668690770068	-0.371378	-0.142807
Q5JTH9_C673	Q5JTH9	RRP12-like protein	RRP12	GC*QAEADRAEVSR	1	3	2_C[521.3074];2_C[527.3213]	2	C	1	521.3074;527.3213	2	2	1	1	1	1	0.325579	0.320869	0.0986899	0.552467	nan	nan	0.09868993606233564;0.5524672953094466	0.0986899	0.552467
Q9BY32_C146	Q9BY32	Inosine triphosphate pyrophosphatase	ITPA	GC*QDFGWDPCFQPDGYEQTYAEMPK;GC*QDFGWDPCFQPDGYEQTYAEMPKAEK	2	9	2_C[521.3074];2_C[527.3213]	2	C	1	521.3074;527.3213	2	2	1	1	4	4	0.206521	0.099068	0.276573	0.136469	nan	nan	0.28250577130606663;0.24410451018371573;0.2739836465139954;0.2791620890696713;0.07832022853929692;0.18710495397232907;0.08583403552692775;0.22856198699242364	0.276573	0.136469
P15880_C229	P15880	40S ribosomal protein S2	RPS2	GC*TATLGNFAK	1	3	2_C[521.3074];2_C[527.3213]	2	C	1	521.3074;527.3213	2	2	1	1	1	1	0.220674	0.158586	0.332811	0.108536	nan	nan	0.33281127778490427;0.10853645614866927	0.332811	0.108536
Q9ULW0_C301	Q9ULW0	Targeting protein for Xklp2	TPX2	GC*TIVKPFNLSQGK	1	3	2_C[521.3074];2_C[527.3213]	2	C	1	521.3074;527.3213	2	2	1	1	1	1	0.36103	0.124194	0.273211	0.448848	nan	nan	0.2732111021177165;0.448848274484272	0.273211	0.448848
Q92917_C137	Q92917	G-patch domain and KOW motifs-containing protein	GPKOW	GC*TPSGEGADSEPR	1	3	2_C[521.3074];2_C[527.3213]	2	C	1	521.3074;527.3213	2	2	1	1	1	1	0.151142	0.135591	0.247019	0.0552649	nan	nan	0.24701901422783934;0.055264890577912965	0.247019	0.0552649
Q8IU81_C36	Q8IU81	Interferon regulatory factor 2-binding protein 1	IRF2BP1	GC*VNFEGADRIELLIDAAR	1	3	2_C[521.3074];2_C[527.3213]	2	C	1	521.3074;527.3213	2	2	1	1	1	1	-0.0551951	0.150058	-0.161302	0.0509121	nan	nan	-0.16130223303938815;0.05091212895273681	-0.161302	0.0509121
Q7Z5L9_C40	Q7Z5L9	Interferon regulatory factor 2-binding protein 2	IRF2BP2	GC*VNYEGADRVEFVIETAR	1	3	2_C[521.3074];2_C[527.3213]	2	C	1	521.3074;527.3213	2	2	1	1	1	1	0.308116	0.00700866	0.313071	0.30316	nan	nan	0.31307137539255625;0.30315963085743974	0.313071	0.30316
P39023_C336	P39023	60S ribosomal protein L3	RPL3	GC*VVGTK	1	2	2_C[521.3074];2_C[527.3213]	2	C	1	521.3074;527.3213	1	1	1	nan	1	nan	-0.056958	nan	-0.056958	nan	nan	nan	-0.056958	-0.056958
P47756_C147	P47756	F-actin-capping protein subunit beta	CAPZB	GC*WDSIHVVEVQEK;IKGC*WDSIHVVEVQEK	2	5	2_C[521.3074];2_C[527.3213];4_C[527.3213];4_C[521.3074]	4	C	1	521.3074;527.3213	2	2	1	1	2	2	-0.0799058	0.164774	0.036607	-0.196419	nan	nan	-0.07497681985654718;0.14819089843924352;-0.1789240083234317;-0.2139131755858479	0.036607	-0.196419
Q66PJ3_C410	Q66PJ3	ADP-ribosylation factor-like protein 6-interacting protein 4	ARL6IP4	GDC*LAFQMR	1	3	3_C[527.3213];3_C[521.3074]	2	C	1	527.3213;521.3074	2	2	1	1	1	1	-0.109959	0.496877	-0.461304	0.241386	nan	nan	-0.46130429353144325;0.2413859091428995	-0.461304	0.241386
P34949_C289	P34949	Mannose-6-phosphate isomerase	MPI	GDCVECMAC*SDNTVR	1	3	9_C[527.3213];9_C[521.3074]	2	C	1	527.3213;521.3074	2	2	1	1	1	1	-0.00719895	0.0438102	-0.0381775	0.0237796	nan	nan	-0.038177466415727064;0.023779560019592683	-0.0381775	0.0237796
P54886_C88	P54886	Delta-1-pyrroline-5-carboxylate synthase	ALDH18A1	GDEC*GLALGR	1	3	4_C[527.3213];4_C[521.3074]	2	C	1	527.3213;521.3074	2	2	1	1	1	1	-0.167594	0.0195208	-0.181398	-0.153791	nan	nan	-0.18139753975542244;-0.15379094765225787	-0.181398	-0.153791
P51116_C109	P51116	Fragile X mental retardation syndrome-related protein 2	FXR2	GDFYVIEYAAC*DATYNEIVTLER	1	2	11_C[527.3213];11_C[521.3074]	2	C	1	527.3213;521.3074	1	1	1	nan	1	nan	0.288082	nan	0.288082	nan	nan	nan	0.288082	0.288082
Q92841_C247	Q92841	Probable ATP-dependent RNA helicase DDX17	DDX17	GDGPIC*LVLAPTR;TLAYLLPAIVHINHQPYLERGDGPIC*LVLAPTR	2	4	6_C[521.3074];6_C[527.3213];26_C[521.3074];26_C[527.3213]	4	C	1	521.3074;527.3213	2	2	1	1	2	1	0.0815097	0.721211	0.591483	-0.428464	nan	nan	0.21923441255184276;0.9637315810785795;-0.42846363422357975	0.591483	-0.428464
Q14699_C211	Q14699	Raftlin	RFTN1	GDHASLENEKPGTGDVC*SAPAGR;NARGDHASLENEKPGTGDVC*SAPAGR	2	3	17_C[521.3074];17_C[527.3213];20_C[521.3074];20_C[527.3213]	4	C	1	521.3074;527.3213	2	2	1	1	1	1	0.42392	0.00511874	0.42754	0.420301	nan	nan	0.4275395182992976;0.420300531785626	0.42754	0.420301
P49736_C522	P49736	DNA replication licensing factor MCM2	MCM2	GDINVLLC*GDPGTAK;VRGDINVLLC*GDPGTAK	2	5	8_C[521.3074];8_C[527.3213];10_C[527.3213];10_C[521.3074]	4	C	1	521.3074;527.3213	2	2	1	1	2	2	0.167808	0.264751	-0.0194	0.355015	nan	nan	0.49759044912180167;-0.5363904477960743;0.5086916042461717;0.2013384395057488	-0.0194	0.355015
Q9GZT9_C266	Q9GZT9	Egl nine homolog 1	EGLN1	GDKITWIEGKEPGC*ETIGLLMSSMDDLIR	1	3	14_C[521.3074];14_C[527.3213]	2	C	1	521.3074;527.3213	2	2	1	1	1	1	0.773351	0.293821	0.565588	0.981113	nan	nan	0.5655878980576059;0.9811132606464459	0.565588	0.981113
P11586_C143	P11586	C-1-tetrahydrofolate synthase; cytoplasmic	MTHFD1	GDLNDC*FIPCTPK;LARGDLNDC*FIPCTPK;GDLNDC*FIPCTPKGCLELIKETGVPIAGR	3	6	6_C[521.3074];6_C[527.3213];9_C[527.3213];9_C[521.3074]	4	C	1	521.3074;527.3213	2	2	1	1	2	3	0.172387	0.0679526	0.220436	0.124337	nan	nan	0.1368106111731179;0.3040621627173721;0.14197390603378346;-0.10907569257214103;0.12433685717853252	0.220436	0.124337
P11586_C143_C147	P11586	C-1-tetrahydrofolate synthase; cytoplasmic	MTHFD1	GDLNDC*FIPC*TPK	1	4	6_C[521.3074];10_C[527.3213];6_C[527.3213];10_C[521.3074]	4	C	1	521.3074;527.3213	1	1	1	nan	1	nan	0.531739	nan	0.531739	nan	nan	nan	0.531739	0.531739
P11586_C147	P11586	C-1-tetrahydrofolate synthase; cytoplasmic	MTHFD1	GDLNDCFIPC*TPK	1	3	10_C[527.3213];10_C[521.3074]	2	C	1	527.3213;521.3074	2	2	1	1	1	1	0.0792902	0.0955611	0.146862	0.0117183	nan	nan	0.14686208954524776;0.01171833806678285	0.146862	0.0117183
Q9BZE9_C225	Q9BZE9	Tether containing UBX domain for GLUT4	ASPSCR1	GDLSRPEDADTSGPCC*EHTQEK	1	3	16_C[527.3213];16_C[521.3074]	2	C	1	527.3213;521.3074	2	2	1	1	1	1	0.35806	0.338635	0.597511	0.118609	nan	nan	0.5975111152672681;0.11860908574140563	0.597511	0.118609
Q9NXH9_C621	Q9NXH9	tRNA (guanine(26)-N(2))-dimethyltransferase	TRMT1	GDQCC*YSHSPPTPR	1	3	5_C[521.3074];5_C[527.3213]	2	C	1	521.3074;527.3213	2	2	1	1	1	1	0.115822	0.0367486	0.141808	0.0898372	nan	nan	0.14180763883526346;0.08983724137708142	0.141808	0.0898372
Q8WW01_C13	Q8WW01	tRNA-splicing endonuclease subunit Sen15	TSEN15	GDSEPTPGC*SGLGPGGVR;MEERGDSEPTPGC*SGLGPGGVR	2	5	9_C[527.3213];9_C[521.3074];13_C[521.3074];13_C[527.3213]	4	C	1	527.3213;521.3074	2	2	1	1	2	2	0.374406	0.0884064	0.311893	0.436919	nan	nan	0.5410377531442008;0.08274856886569679;0.8353409227006785;0.03849639676706597	0.311893	0.436919
Q15477_C247	Q15477	Helicase SKI2W	SKIV2L	GDTVSASPC*SAPLAR	1	2	9_C[527.3213];9_C[521.3074]	2	C	1	527.3213;521.3074	1	1	1	nan	1	nan	0.174538	nan	0.174538	nan	nan	nan	0.174538	0.174538
Q8N163_C644	Q8N163	Cell cycle and apoptosis regulator protein 2	CCAR2	GEASEDLC*EMALDPELLLLRDDGEEEFAGAKLEDSEVR	1	3	8_C[521.3074];8_C[527.3213]	2	C	1	521.3074;527.3213	2	2	1	1	1	1	0.287948	0.228228	0.126566	0.44933	nan	nan	0.12656616139600876;0.44932953124313263	0.126566	0.44933
Q14204_C2142	Q14204	Cytoplasmic dynein 1 heavy chain 1	DYNC1H1	GEAVDEGEIAENLPEQEILIQSVC*ETMVPK	1	3	24_C[521.3074];24_C[527.3213]	2	C	1	521.3074;527.3213	2	2	1	1	1	1	0.419345	1.60787	1.55628	-0.717593	nan	nan	1.5562825668060651;-0.7175929275696823	1.55628	-0.717593
Q06323_C101	Q06323	Proteasome activator complex subunit 1	PSME1	GEDEDKGPPC*GPVNCNEK;KGEDEDKGPPC*GPVNCNEK	2	4	10_C[527.3213];10_C[521.3074];11_C[527.3213];11_C[521.3074]	4	C	1	527.3213;521.3074	2	2	1	1	2	1	0.85658	0.599085	1.2802	0.432963	nan	nan	2.3327454603644133;0.22764884436727473;0.43296337230257115	1.2802	0.432963
Q13642_C150	Q13642	Four and a half LIM domains protein 1	FHL1	GEDFYC*VTCHETK	1	3	6_C[521.3074];6_C[527.3213]	2	C	1	521.3074;527.3213	2	2	1	1	1	1	-0.293179	0.154243	-0.184113	-0.402245	nan	nan	-0.18411279637331063;-0.40224498637446254	-0.184113	-0.402245
O94915_C70	O94915	Protein furry homolog-like	FRYL	GEDLQFDQLISSMSSVAEHC*LPSLLR	1	3	20_C[521.3074];20_C[527.3213]	2	C	1	521.3074;527.3213	2	2	1	1	1	1	-0.0470599	0.647686	-0.505043	0.410923	nan	nan	-0.5050431852859217;0.41092331701101575	-0.505043	0.410923
P51114_C99	P51114	Fragile X mental retardation syndrome-related protein 1	FXR1	GEFYVIEYAAC*DATYNEIVTFER	1	2	11_C[527.3213];11_C[521.3074]	2	C	1	527.3213;521.3074	1	1	1	nan	1	nan	0.427744	nan	0.427744	nan	nan	nan	0.427744	0.427744
Q02750_C207	Q02750	Dual specificity mitogen-activated protein kinase kinase 1	MAP2K1	GEIKLC*DFGVSGQLIDSMANSFVGTR;LC*DFGVSGQLIDSMANSFVGTR	2	7	6_C[521.3074];6_C[527.3213];2_C[521.3074];2_C[527.3213]	4	C	1	521.3074;527.3213	2	2	1	1	3	3	0.220673	0.0985117	0.290331	0.151015	nan	nan	0.42588778347860223;0.18205300472235722;0.29033136654811814;0.3675716554666964;0.11215455232763485;0.15101483509829608	0.290331	0.151015
Q92947_C176	Q92947	Glutaryl-CoA dehydrogenase; mitochondrial	GCDH	GELLGC*FGLTEPNSGSDPSSMETR	1	3	6_C[521.3074];6_C[527.3213]	2	C	1	521.3074;527.3213	2	2	1	1	1	1	-0.962875	0.433639	-1.2695	-0.656246	nan	nan	-1.2695040528945702;-0.6562458004785192	-1.2695	-0.656246
P54578_C203	P54578	Ubiquitin carboxyl-terminal hydrolase 14	USP14	GEQGQYLQQDANEC*WIQMMR	1	2	14_C[521.3074];14_C[527.3213]	2	C	1	521.3074;527.3213	1	1	1	nan	1	nan	0.284987	nan	0.284987	nan	nan	nan	0.284987	0.284987
P26640_C381	P26640	Valine--tRNA ligase	VARS	GETTLWNPGC*DHAGIATQVVVEK;MRGETTLWNPGC*DHAGIATQVVVEK	2	5	10_C[527.3213];10_C[521.3074];12_C[527.3213];12_C[521.3074]	4	C	1	527.3213;521.3074	2	2	1	1	2	2	0.224649	0.605638	-0.203601	0.6529	nan	nan	0.20946942964874174;-0.6166717044138371;0.41948395888783124;0.8863156048568528	-0.203601	0.6529
P48047_C141	P48047	ATP synthase subunit O; mitochondrial	ATP5O	GEVPC*TVTSASPLEEATLSELK;LSNTQGVVSAFSTMMSVHRGEVPC*TVTSASPLEEATLSELK	2	5	5_C[521.3074];5_C[527.3213];24_C[521.3074];24_C[527.3213]	4	C	1	521.3074;527.3213	2	2	1	1	2	2	2.00897	2.40025	3.7062	0.311738	nan	nan	0.0736450667026169;7.338752973558523;0.0014394643589723027;0.6220359515687978	3.7062	0.311738
Q9NZB2_C892	Q9NZB2	Constitutive coactivator of PPAR-gamma-like protein 1	FAM120A	GFAGVC*GFGGPYGETVATGPYR;GRGFAGVC*GFGGPYGETVATGPYR	2	4	6_C[521.3074];6_C[527.3213];8_C[521.3074];8_C[527.3213]	4	C	1	521.3074;527.3213	2	2	1	1	1	2	0.348258	0.0517563	0.311661	0.384856	nan	nan	0.3116611578974985;0.2623181209543579;0.5073932562372145	0.311661	0.384856
Q14103_C226	Q14103	Heterogeneous nuclear ribonucleoprotein D0	HNRNPD	GFC*FITFKEEEPVK;GFC*FITFKEEEPVKK;RGFC*FITFKEEEPVK	3	7	3_C[527.3213];3_C[521.3074];4_C[527.3213];4_C[521.3074]	4	C	1	527.3213;521.3074	2	2	1	1	3	3	0.0370167	0.0575783	-0.00369729	0.0777308	nan	nan	-1.9412633386022455;0.030086495432312666;-0.003697287098165244;-0.3086156476703586;0.07773075381918756;0.12489009009047493	-0.00369729	0.0777308
O14979_C277	O14979	Heterogeneous nuclear ribonucleoprotein D-like	HNRNPDL	GFC*FITYTDEEPVKK;RGFC*FITYTDEEPVKK	2	5	3_C[527.3213];3_C[521.3074];4_C[527.3213];4_C[521.3074]	4	C	1	527.3213;521.3074	2	2	1	1	2	2	0.0535635	0.0417562	0.0830896	0.0240374	nan	nan	0.21352963839381436;-0.04735035938632677;0.06646524582119276;-0.018390476646294434	0.0830896	0.0240374
O60506_C289	O60506	Heterogeneous nuclear ribonucleoprotein Q	SYNCRIP	GFC*FLEYEDHK;GFC*FLEYEDHKTAAQAR	2	5	3_C[527.3213];3_C[521.3074]	2	C	1	527.3213;521.3074	2	2	1	1	2	2	0.307877	0.145465	0.410736	0.205018	nan	nan	0.20240479367080855;0.6190662563836384;0.03397486681923777;0.3760604349537209	0.410736	0.205018
Q15056_C85	Q15056	Eukaryotic translation initiation factor 4H	EIF4H	GFC*YVEFDEVDSLK;GFC*YVEFDEVDSLKEALTYDGALLGDR	2	5	3_C[527.3213];3_C[521.3074]	2	C	1	527.3213;521.3074	2	2	1	1	2	2	0.111406	0.158788	-0.000874577	0.223686	nan	nan	-0.1910713616972706;0.18932220693697716;0.22684431845754266;0.22052737077577325	-0.000874577	0.223686
Q9UPT8_C1302	Q9UPT8	Zinc finger CCCH domain-containing protein 4	ZC3H4	GFDPTASPFC*Q	1	3	10_C[527.3213];10_C[521.3074]	2	C	1	527.3213;521.3074	2	2	1	1	1	1	-1.891	0.0107747	-1.88338	-1.89862	nan	nan	-1.8833804763628605;-1.8986181622760656	-1.88338	-1.89862
P08238_C521	P08238	Heat shock protein HSP 90-beta	HSP90AB1	GFEVVYMTEPIDEYC*VQQLK;GFEVVYMTEPIDEYC*VQQLKEFDGK;KRGFEVVYMTEPIDEYC*VQQLK;RGFEVVYMTEPIDEYC*VQQLKEFDGK	4	13	15_C[521.3074];15_C[527.3213];17_C[521.3074];17_C[527.3213];16_C[527.3213];16_C[521.3074]	6	C	1	521.3074;527.3213	2	2	1	1	6	6	0.185308	0.00505812	0.181731	0.188884	nan	nan	0.22489108061960827;0.5834405690239128;-0.06903275413779278;1.0934942932140035;0.13857098508475527;-0.4053902988152856;0.20566082512482597;0.5258797951300043;-0.15032251843990146;0.6570116689229459;0.17210775836056805;-2.4468006759716556	0.181731	0.188884
P49750_C1967	P49750	YLP motif-containing protein 1	YLPM1	GFEVYLAEMSADNQTC*GKR;TKGFEVYLAEMSADNQTC*GKR	2	5	16_C[527.3213];16_C[521.3074];18_C[527.3213];18_C[521.3074]	4	C	1	527.3213;521.3074	2	2	1	1	2	2	0.467661	0.136362	0.564084	0.371238	nan	nan	0.5923781194361959;0.5357889005091736;0.40285576765597964;0.3396206065030396	0.564084	0.371238
P07814_C680	P07814	Bifunctional glutamate/proline--tRNA ligase	EPRS	GFFIC*DQPYEPVSPYSCK;RGFFIC*DQPYEPVSPYSCK	2	5	5_C[521.3074];5_C[527.3213];6_C[521.3074];6_C[527.3213]	4	C	1	521.3074;527.3213	2	2	1	1	2	2	0.184771	2.92116	-1.8808	2.25034	nan	nan	0.5603287521813638;-4.321928094887363;0.17875373911122183;4.321928094887363	-1.8808	2.25034
P11940_C339	P11940	Polyadenylate-binding protein 1	PABPC1	GFGFVC*FSSPEEATK;SKGFGFVC*FSSPEEATK	2	5	6_C[521.3074];6_C[527.3213];8_C[521.3074];8_C[527.3213]	4	C	1	521.3074;527.3213	2	2	1	1	2	2	0.0531069	0.114255	0.133898	-0.0276837	nan	nan	0.06494648573530305;0.20284853194003344;-0.1997602696149998;0.1443928767978923	0.133898	-0.0276837
P51991_C85	P51991	Heterogeneous nuclear ribonucleoprotein A3	HNRNPA3	GFGFVTYSC*VEEVDAAMCAR;GFGFVTYSC*VEEVDAAMCARPHK;GFGFVTYSC*VEEVDAAMCARPHKVDGR;SRGFGFVTYSC*VEEVDAAMCARPHK	4	12	9_C[527.3213];9_C[521.3074];11_C[527.3213];11_C[521.3074]	4	C	1	527.3213;521.3074	2	2	1	1	6	5	0.285507	0.0139779	0.275623	0.29539	nan	nan	0.3461689108639373;0.2921148820109956;0.17278943924680143;0.2591305436122806;0.36596594728588994;0.23353706477372987;0.3753736833405401;-1.0187279201982484;1.5301044206412302;0.2953904649383943;0.04023101641986602	0.275623	0.29539
P51991_C94	P51991	Heterogeneous nuclear ribonucleoprotein A3	HNRNPA3	GFGFVTYSCVEEVDAAMC*ARPHK;GFGFVTYSCVEEVDAAMC*ARPHKVDGR	2	8	18_C[527.3213];18_C[521.3074]	2	C	1	527.3213;521.3074	2	2	1	1	4	3	0.258127	0.0789182	0.313931	0.202324	nan	nan	0.2240028521925036;0.29326886224516735;0.3345925947081417;0.5402929033503651;0.43051265760216534;0.20232354113784912;0.14383642033297941	0.313931	0.202324
Q2NKX8_C825	Q2NKX8	DNA excision repair protein ERCC-6-like	ERCC6L	GFGSVEELC*TNSSLGMEK	1	2	9_C[527.3213];9_C[521.3074]	2	C	1	527.3213;521.3074	1	1	1	nan	1	nan	0.63166	nan	0.63166	nan	nan	nan	0.63166	0.63166
P55884_C420	P55884	Eukaryotic translation initiation factor 3 subunit B	EIF3B	GFHC*ESSAHWPIFK	1	3	4_C[527.3213];4_C[521.3074]	2	C	1	527.3213;521.3074	2	2	1	1	1	1	-0.0235432	0.309511	-0.2424	0.195314	nan	nan	-0.24240032176049187;0.19531392838258393	-0.2424	0.195314
P07741_C83	P07741	Adenine phosphoribosyltransferase	APRT	GFLFGPSLAQELGLGC*VLIR	1	3	16_C[527.3213];16_C[521.3074]	2	C	1	527.3213;521.3074	2	2	1	1	1	1	0.210194	0.0851894	0.270432	0.149956	nan	nan	0.27043178762486797;0.14995577023943324	0.270432	0.149956
Q96EY5_C33	Q96EY5	Multivesicular body subunit 12A	MVB12A	GFSAISC*TVEGAPASFGK	1	3	7_C[527.3213];7_C[521.3074]	2	C	1	527.3213;521.3074	2	2	1	1	1	1	0.185898	0.0675619	0.233671	0.138124	nan	nan	0.2336714557499462;0.1381244351029853	0.233671	0.138124
Q6P3S1_C412	Q6P3S1	DENN domain-containing protein 1B	DENND1B	GFSDVFEEEITSGGFC*GGNPR	1	2	16_C[527.3213];16_C[521.3074]	2	C	1	527.3213;521.3074	1	1	1	nan	1	nan	0.132606	nan	0.132606	nan	nan	nan	0.132606	0.132606
O75390_C101	O75390	Citrate synthase; mitochondrial	CS	GFSIPEC*QK	1	3	7_C[527.3213];7_C[521.3074]	2	C	1	527.3213;521.3074	2	2	1	1	1	1	1.51007	1.68889	2.7043	0.31584	nan	nan	2.7042951283062;0.3158396000345872	2.7043	0.31584
O43252_C212	O43252	Bifunctional 3'-phosphoadenosine 5'-phosphosulfate synthase 1	PAPSS1	GFTGIDSEYEKPEAPELVLKTDSCDVNDC*VQQVVELLQER;TDSCDVNDC*VQQVVELLQER	2	4	29_C[527.3213];29_C[521.3074];9_C[527.3213];9_C[521.3074]	4	C	1	527.3213;521.3074	2	2	1	1	2	1	0.68513	0.186857	0.817258	0.553003	nan	nan	0.7942755464735963;0.8402397939959261;0.5530026365967863	0.817258	0.553003
Q9Y3I0_C54	Q9Y3I0	tRNA-splicing ligase RtcB homolog	RTCB	GFVPNMQVEGVFYVNDALEKLMFEELRNAC*R	1	3	30_C[521.3074];30_C[527.3213]	2	C	1	521.3074;527.3213	2	2	1	1	1	1	0.301405	0.308265	0.519381	0.0834288	nan	nan	0.519381062380677;0.08342884692525578	0.519381	0.0834288
Q9UJK0_C283	Q9UJK0	Ribosome biogenesis protein TSR3 homolog	TSR3	GGASSSC*CEEEQTQGR	1	2	7_C[527.3213];7_C[521.3074]	2	C	1	527.3213;521.3074	1	1	1	nan	1	nan	0.216178	nan	0.216178	nan	nan	nan	0.216178	0.216178
Q9Y6K5_C83	Q9Y6K5	2'-5'-oligoadenylate synthase 3	OAS3	GGCDSELVIFLDC*FK;GTALKGGCDSELVIFLDC*FKSYVDQR	2	3	13_C[521.3074];13_C[527.3213];18_C[527.3213];18_C[521.3074]	4	C	1	521.3074;527.3213	2	2	1	1	1	1	0.172838	0.112729	0.252549	0.0931266	nan	nan	0.25254907952158;0.09312657030769593	0.252549	0.0931266
P78332_C1057	P78332	RNA-binding protein 6	RBM6	GGC*VQQATGWR	1	3	3_C[527.3213];3_C[521.3074]	2	C	1	527.3213;521.3074	2	2	1	1	1	1	0.105691	0.179588	0.232679	-0.0212963	nan	nan	0.2326789941544058;-0.021296260675424852	0.232679	-0.0212963
Q92945_C176	Q92945	Far upstream element-binding protein 2	KHSRP	GGEQINKIQQDSGC*KVQISPDSGGLPER;IQQDSGC*KVQISPDSGGLPER	2	5	14_C[521.3074];14_C[527.3213];7_C[527.3213];7_C[521.3074]	4	C	1	521.3074;527.3213	2	2	1	1	2	2	0.752593	0.642566	0.298231	1.20696	nan	nan	0.4385531704786747;0.1579078499795956;2.3700044855041518;0.04390756615336668	0.298231	1.20696
P0DN76_C169	P0DN76	Splicing factor U2AF 35 kDa subunit-like protein	U2AF1L5	GGFC*NFMHLKPISR	1	3	4_C[527.3213];4_C[521.3074]	2	C	1	527.3213;521.3074	2	2	1	1	1	1	0.259756	0.0816487	0.202022	0.31749	nan	nan	0.20202156265079885;0.31749031548273	0.202022	0.31749
P40306_C17	P40306	Proteasome subunit beta type-10	PSMB10	GGFSFENC*QR	1	3	8_C[521.3074];8_C[527.3213]	2	C	1	521.3074;527.3213	2	2	1	1	1	1	0.146429	0.0400653	0.174759	0.118098	nan	nan	0.1747590423766604;0.11809812636882785	0.174759	0.118098
P42356_C19	P42356	Phosphatidylinositol 4-kinase alpha	PI4KA	GGGGGGGGGGGC*SGSGSSASR	1	3	12_C[527.3213];12_C[521.3074]	2	C	1	527.3213;521.3074	2	2	1	1	1	1	0.306102	0.0882059	0.368473	0.243731	nan	nan	0.368473423808572;0.24373141287284594	0.368473	0.243731
Q96QR8_C17	Q96QR8	Transcriptional activator protein Pur-beta	PURB	GGGGGPC*GFQPASR	1	3	7_C[527.3213];7_C[521.3074]	2	C	1	527.3213;521.3074	2	2	1	1	1	1	0.232882	0.0991652	0.303003	0.162762	nan	nan	0.30300267175327883;0.1627619424805916	0.303003	0.162762
O43149_C2312	O43149	Zinc finger ZZ-type and EF-hand domain-containing protein 1	ZZEF1	GGGQEC*GDSR	1	2	6_C[521.3074];6_C[527.3213]	2	C	1	521.3074;527.3213	1	1	1	nan	1	nan	0.0906084	nan	0.0906084	nan	nan	nan	0.0906084	0.0906084
Q9NXV2_C25	Q9NXV2	BTB/POZ domain-containing protein KCTD5	KCTD5	GGIGAGLGGGLC*R;GGIGAGLGGGLC*RR	2	5	12_C[527.3213];12_C[521.3074]	2	C	1	527.3213;521.3074	2	2	1	1	2	2	0.0676895	0.167777	0.186325	-0.0509465	nan	nan	0.1027020429316048;0.26994876835724774;-0.30879598583202056;0.20690301779186135	0.186325	-0.0509465
Q9Y295_C195	Q9Y295	Developmentally-regulated GTP-binding protein 1	DRG1	GGINLTATC*PQSELDAETVK	1	3	9_C[527.3213];9_C[521.3074]	2	C	1	527.3213;521.3074	2	2	1	1	1	1	0.343714	0.0545287	0.382272	0.305157	nan	nan	0.38227189505327425;0.30515664971375667	0.382272	0.305157
O60256_C31	O60256	Phosphoribosyl pyrophosphate synthase-associated protein 2	PRPSAP2	GGLVLFSANSNSSC*MELSK;GGLVLFSANSNSSC*MELSKK	2	5	14_C[521.3074];14_C[527.3213]	2	C	1	521.3074;527.3213	2	2	1	1	2	2	-0.0621558	0.548468	0.32567	-0.449981	nan	nan	0.46234824592791995;0.18899091640787788;-1.0159483247786971;0.11598608065354304	0.32567	-0.449981
Q12905_C37	Q12905	Interleukin enhancer-binding factor 2	ILF2	GGPGGGFRPFVPHIPFDFYLC*EMAFPR	1	5	21_C[527.3213];21_C[521.3074]	2	C	1	527.3213;521.3074	2	2	1	1	2	2	0.532267	0.168027	0.413454	0.65108	nan	nan	0.38251183502250674;0.4443960261062714;0.3468766528478073;0.9552830538016464	0.413454	0.65108
P08047_C755	P08047	Transcription factor Sp1	SP1	GGPGVALSVGTLPLDSGAGSEGSGTATPSALITTNMVAMEAIC*PEGIAR;KGGPGVALSVGTLPLDSGAGSEGSGTATPSALITTNMVAMEAIC*PEGIAR	2	9	43_C[527.3213];43_C[521.3074];44_C[527.3213];44_C[521.3074]	4	C	1	527.3213;521.3074	2	2	1	1	4	4	0.854019	0.057422	0.813416	0.894623	nan	nan	0.8508853853796378;1.424959079699395;0.17844485633919827;0.7759456850501294;0.849526225341346;1.6666157271543731;0.5201276609694594;0.9397188224450911	0.813416	0.894623
P04439_C363	P04439	HLA class I histocompatibility antigen; A-3 alpha chain	HLA-A	GGSYTQAASSDSAQGSDVSLTAC*KV;KGGSYTQAASSDSAQGSDVSLTAC*KV	2	5	23_C[527.3213];23_C[521.3074];24_C[521.3074];24_C[527.3213]	4	C	1	527.3213;521.3074	2	2	1	1	2	2	0.17269	0.130713	0.265118	0.0802618	nan	nan	0.272717481506112;0.2575194877193367;0.024139680428515883;0.13638398273265948	0.265118	0.0802618
Q8IZ69_C270	Q8IZ69	tRNA (uracil-5-)-methyltransferase homolog A	TRMT2A	GGTC*AVAAPFDTVHIPEATK	1	3	4_C[527.3213];4_C[521.3074]	2	C	1	527.3213;521.3074	2	2	1	1	1	1	0.161669	0.0155191	0.150695	0.172642	nan	nan	0.1506949508567202;0.17264221285894593	0.150695	0.172642
O60907_C238	O60907	F-box-like/WD repeat-containing protein TBL1X	TBL1X	GHESEVFIC*AWNPVSDLLASGSGDSTAR	1	3	9_C[527.3213];9_C[521.3074]	2	C	1	527.3213;521.3074	2	2	1	1	1	1	0.535866	0.344091	0.779175	0.292556	nan	nan	0.7791749936941794;0.2925562869249706	0.779175	0.292556
Q13151_C36	Q13151	Heterogeneous nuclear ribonucleoprotein A0	HNRNPA0	GHFEAFGTLTDC*VVVVNPQTK;GHFEAFGTLTDC*VVVVNPQTKR	2	3	12_C[527.3213];12_C[521.3074]	2	C	1	527.3213;521.3074	1	1	1	nan	2	nan	-0.323052	nan	-0.323052	nan	nan	nan	-0.16451903265669338;-0.4815846787724302	-0.323052
O00151_C307	O00151	PDZ and LIM domain protein 1	PDLIM1	GHFFVEDQIYC*EK	1	3	11_C[527.3213];11_C[521.3074]	2	C	1	527.3213;521.3074	2	2	1	1	1	1	-0.0266508	0.0300428	-0.00540737	-0.0478943	nan	nan	-0.005407366569605793;-0.047894293528337704	-0.00540737	-0.0478943
Q6PIF6_C1646	Q6PIF6	Unconventional myosin-VIIb	MYO7B	GHLWAYSC*EPLRQPLLK;GHLWAYSC*EPLRQPLLKR	2	4	8_C[521.3074];8_C[527.3213]	2	C	1	521.3074;527.3213	2	2	1	1	2	1	0.130118	0.0471747	0.0967605	0.163476	nan	nan	-0.06603386147529318;0.25955478757268596;0.16347555129220492	0.0967605	0.163476
P17844_C89	P17844	Probable ATP-dependent RNA helicase DDX5	DDX5	GHNC*PKPVLNFYEANFPANVMDVIAR	1	3	4_C[527.3213];4_C[521.3074]	2	C	1	527.3213;521.3074	2	2	1	1	1	1	0.716133	0.517503	1.08206	0.350203	nan	nan	1.0820624149564695;0.3502025968125784	1.08206	0.350203
Q9Y4A5_C3535	Q9Y4A5	Transformation/transcription domain-associated protein	TRRAP	GHNGKIYPYLVMNDAC*LTESR	1	2	16_C[527.3213];16_C[521.3074]	2	C	1	527.3213;521.3074	1	1	1	nan	1	nan	1.2644	nan	1.2644	nan	nan	nan	1.2644	1.2644
Q5JTH9_C31	Q5JTH9	RRP12-like protein	RRP12	GHSSDSNPAIC*R;KGHSSDSNPAIC*R	2	4	11_C[527.3213];11_C[521.3074];12_C[527.3213];12_C[521.3074]	4	C	1	527.3213;521.3074	2	2	1	1	2	1	0.835038	0.78713	1.39162	0.278453	nan	nan	0.45724897825154764;2.3259979250748777;0.27845342849405663	1.39162	0.278453
O43488_C98	O43488	Aflatoxin B1 aldehyde reductase member 2	AKR7A2	GHTELDTAFMYSDGQSETILGGLGLGLGGGDC*R	1	5	32_C[521.3074];32_C[527.3213]	2	C	1	521.3074;527.3213	2	2	1	1	2	2	1.03571	1.59749	2.1653	-0.093882	nan	nan	4.093747179298328;0.23686032425559198;-0.24016148193790365;0.052397402829510616	2.1653	-0.093882
Q96EY8_C132	Q96EY8	Cob(I)yrinic acid a;c-diamide adenosyltransferase; mitochondrial	MMAB	GHTFAEELQKIQCTLQDVGSALATPC*SSAR;IQCTLQDVGSALATPC*SSAR	2	5	26_C[521.3074];26_C[527.3213];16_C[527.3213];16_C[521.3074]	4	C	1	521.3074;527.3213	2	2	1	1	2	2	0.495916	0.0478849	0.529776	0.462056	nan	nan	0.7595683258936083;0.2999829747844481;0.7696019011765134;0.1545105012810621	0.529776	0.462056
Q16629_C119	Q16629	Serine/arginine-rich splicing factor 7	SRSF7	GHYAYDC*HR	1	2	7_C[527.3213];7_C[521.3074]	2	C	1	527.3213;521.3074	1	1	1	nan	1	nan	0.126504	nan	0.126504	nan	nan	nan	0.126504	0.126504
O95373_C757	O95373	Importin-7	IPO7	GIDQC*IPLFVEAALER	1	2	5_C[521.3074];5_C[527.3213]	2	C	1	521.3074;527.3213	1	1	1	nan	1	nan	0.338471	nan	0.338471	nan	nan	nan	0.338471	0.338471
P26640_C663	P26640	Valine--tRNA ligase	VARS	GIEDNPMVVPLC*NR	1	3	12_C[527.3213];12_C[521.3074]	2	C	1	527.3213;521.3074	2	2	1	1	1	1	1.37305	0.981864	0.678763	2.06733	nan	nan	0.6787629163745009;2.067327837213351	0.678763	2.06733
P14618_C474	P14618	Pyruvate kinase PKM	PKM	GIFPVLC*KDPVQEAWAEDVDLR	1	3	7_C[527.3213];7_C[521.3074]	2	C	1	527.3213;521.3074	2	2	1	1	1	1	-0.137362	0.0852094	-0.0771101	-0.197614	nan	nan	-0.0771101359840267;-0.19761439229962	-0.0771101	-0.197614
O94925_C525	O94925	Glutaminase kidney isoform; mitochondrial	GLS	GIHFCHDLVSLC*NFHNYDNLR	1	3	12_C[527.3213];12_C[521.3074]	2	C	1	527.3213;521.3074	2	2	1	1	1	1	0.26169	0.0933555	0.327702	0.195677	nan	nan	0.32770183695529365;0.19567728256875477	0.327702	0.195677
O94979_C279	O94979	Protein transport protein Sec31A	SEC31A	GILAIAWSMADPELLLSC*GKDAK	1	3	18_C[527.3213];18_C[521.3074]	2	C	1	527.3213;521.3074	2	2	1	1	1	1	0.671974	0.163089	0.787296	0.556653	nan	nan	0.7872957081130357;0.5566529226638134	0.787296	0.556653
P46459_C264	P46459	Vesicle-fusing ATPase	NSF	GILLYGPPGC*GK	1	3	10_C[527.3213];10_C[521.3074]	2	C	1	527.3213;521.3074	2	2	1	1	1	1	0.147165	0.396268	0.427369	-0.133039	nan	nan	0.4273685184515622;-0.13303948170114235	0.427369	-0.133039
Q9H4L7_C106	Q9H4L7	SWI/SNF-related matrix-associated actin-dependent regulator of chromatin subfamily A containing DEAD/H box 1	SMARCAD1	GIQYIDLSSDSEDVVSPNC*SNTVQEK	1	3	19_C[521.3074];19_C[527.3213]	2	C	1	521.3074;527.3213	2	2	1	1	1	1	0.279039	0.0553025	0.318144	0.239935	nan	nan	0.3181441966307635;0.23993468728777775	0.318144	0.239935
Q86X10_C344	Q86X10	Ral GTPase-activating protein subunit beta	RALGAPB	GISC*LVDAFLGISRPR	1	3	4_C[527.3213];4_C[521.3074]	2	C	1	527.3213;521.3074	2	2	1	1	1	1	0.371516	0.0322135	0.348738	0.394295	nan	nan	0.3487378780762855;0.39429468665491485	0.348738	0.394295
Q15181_C242	Q15181	Inorganic pyrophosphatase	PPA1	GISC*MNTTLSESPFK;GISC*MNTTLSESPFKCDPDAAR	2	6	4_C[527.3213];4_C[521.3074]	2	C	1	527.3213;521.3074	2	2	1	1	2	3	-0.209451	0.171126	-0.330455	-0.0884464	nan	nan	-0.8941077921052478;0.23319850119679555;-0.08844635823608753;0.0033861450976365812;-0.11502965900423041	-0.330455	-0.0884464
Q15181_C254	Q15181	Inorganic pyrophosphatase	PPA1	GISCMNTTLSESPFKC*DPDAAR	1	3	16_C[527.3213];16_C[521.3074]	2	C	1	527.3213;521.3074	2	2	1	1	1	1	-0.0511248	0.0326982	-0.0742459	-0.0280037	nan	nan	-0.07424592197742222;-0.02800369979591199	-0.0742459	-0.0280037
Q9UKV3_C546	Q9UKV3	Apoptotic chromatin condensation inducer in the nucleus	ACIN1	GITEEC*LKQPSLEQK;GITEEC*LKQPSLEQKEGR	2	4	6_C[521.3074];6_C[527.3213]	2	C	1	521.3074;527.3213	2	2	1	1	1	2	0.218999	0.335406	0.456167	-0.0181686	nan	nan	0.4561667935247483;0.08438409234312495;-0.1207212400310324	0.456167	-0.0181686
Q01813_C123	Q01813	ATP-dependent 6-phosphofructokinase; platelet type	PFKP	GITNLC*VIGGDGSLTGANLFR;GITNLC*VIGGDGSLTGANLFRK	2	3	6_C[521.3074];6_C[527.3213]	2	C	1	521.3074;527.3213	2	2	1	1	1	1	0.937539	1.41061	-0.0599151	1.93499	nan	nan	-0.059915050594345334;1.9349928866305073	-0.0599151	1.93499
P12236_C57	P12236	ADP/ATP translocase 3	SLC25A6	GIVDC*IVR;GIVDC*IVRIPK	2	5	5_C[521.3074];5_C[527.3213]	2	C	1	521.3074;527.3213	2	2	1	1	2	2	0.315457	0.159013	0.427896	0.203017	nan	nan	0.14666748674519192;0.7091251568337601;0.3803420239278692;0.025692803885256535	0.427896	0.203017
Q9H0D6_C296	Q9H0D6	5'-3' exoribonuclease 2	XRN2	GKHDELADSLPC*AEGEFIFLR	1	3	12_C[527.3213];12_C[521.3074]	2	C	1	527.3213;521.3074	2	2	1	1	1	1	0.00705103	0.118877	-0.077008	0.0911101	nan	nan	-0.07700801552794974;0.0911100803067779	-0.077008	0.0911101
O00571_C341	O00571	ATP-dependent RNA helicase DDX3X	DDX3X	GKIGLDFC*K	1	2	8_C[521.3074];8_C[527.3213]	2	C	1	521.3074;527.3213	1	1	1	nan	1	nan	-0.142689	nan	-0.142689	nan	nan	nan	-0.142689	-0.142689
P55036_C87	P55036	26S proteasome non-ATPase regulatory subunit 4	PSMD4	GKITFC*TGIR;ITFC*TGIR	2	4	6_C[521.3074];6_C[527.3213];4_C[527.3213];4_C[521.3074]	4	C	1	521.3074;527.3213	2	2	1	1	1	2	0.0187775	0.0830749	-0.0399654	0.0775203	nan	nan	-0.03996535706442312;-0.21907122052777458;0.3741119022564063	-0.0399654	0.0775203
P20839_C215	P20839	Inosine-5'-monophosphate dehydrogenase 1	IMPDH1	GKLPIVNDC*DELVAIIAR;LPIVNDC*DELVAIIAR	2	3	9_C[527.3213];9_C[521.3074];7_C[527.3213];7_C[521.3074]	4	C	1	527.3213;521.3074	1	1	1	nan	2	nan	-2.66993	nan	-2.66993	nan	nan	nan	-3.420457439010043;-1.9194081973488815	-2.66993
O43290_C645	O43290	U4/U6.U5 tri-snRNP-associated protein 1	SART1	GLAAALLLC*QNK	1	3	9_C[527.3213];9_C[521.3074]	2	C	1	527.3213;521.3074	2	2	1	1	1	1	0.239107	0.046843	0.205984	0.27223	nan	nan	0.20598396074563177;0.2722299579216876	0.205984	0.27223
O15067_C1287	O15067	Phosphoribosylformylglycinamidine synthase	PFAS	GLAPLHWADDDGNPTEQYPLNPNGSPGGVAGICSC*DGR;GLAPLHWADDDGNPTEQYPLNPNGSPGGVAGICSC*DGRHLAVMPHPER	2	5	35_C[527.3213];35_C[521.3074]	2	C	1	527.3213;521.3074	2	2	1	1	2	2	1.20985	0.424285	1.50986	0.90983	nan	nan	1.877751818159064;1.1419686560728335;0.8775918488917742;0.9420681650930731	1.50986	0.90983
O00264_C129	O00264	Membrane-associated progesterone receptor component 1	PGRMC1	GLATFC*LDKEALKDEYDDLSDLTAAQQETLSDWESQFTFK	1	3	6_C[521.3074];6_C[527.3213]	2	C	1	521.3074;527.3213	2	2	1	1	1	1	3.13106	4.26779	6.14884	0.113276	nan	nan	6.148842875994528;0.11327638420019204	6.14884	0.113276
P23396_C97	P23396	40S ribosomal protein S3	RPS3	GLC*AIAQAESLR;GLC*AIAQAESLRYK	2	5	3_C[527.3213];3_C[521.3074]	2	C	1	527.3213;521.3074	2	2	1	1	2	2	0.371511	0.0676628	0.419356	0.323666	nan	nan	0.43511796658278373;0.40359417986642643;0.33602322509185945;0.3113095298637048	0.419356	0.323666
Q9Y5L0_C511	Q9Y5L0	Transportin-3	TNPO3	GLC*EKPLASAAAK	1	3	3_C[527.3213];3_C[521.3074]	2	C	1	527.3213;521.3074	2	2	1	1	1	1	0.264367	0.0132226	0.273716	0.255017	nan	nan	0.2737162878501679;0.25501676438107196	0.273716	0.255017
Q8WVV9_C84	Q8WVV9	Heterogeneous nuclear ribonucleoprotein L-like	HNRNPLL	GLC*ESVVEADLVEALEK	1	3	3_C[527.3213];3_C[521.3074]	2	C	1	527.3213;521.3074	2	2	1	1	1	1	0.105397	0.192267	0.24135	-0.0305568	nan	nan	0.24134997373312086;-0.03055682585424241	0.24135	-0.0305568
P36542_C103	P36542	ATP synthase subunit gamma; mitochondrial	ATP5F1C	GLC*GAIHSSIAK	1	3	3_C[527.3213];3_C[521.3074]	2	C	1	527.3213;521.3074	2	2	1	1	1	1	0.277758	0.303966	0.492695	0.0628216	nan	nan	0.4926948772032689;0.06282160371371173	0.492695	0.0628216
Q9Y2Y0_C149	Q9Y2Y0	ADP-ribosylation factor-like protein 2-binding protein	ARL2BP	GLDLSSGLVVTSLC*K	1	3	14_C[521.3074];14_C[527.3213]	2	C	1	521.3074;527.3213	2	2	1	1	1	1	0.362006	0.117619	0.445175	0.278836	nan	nan	0.4451747067730161;0.2788364998539338	0.445175	0.278836
P27695_C93	P27695	DNA-(apurinic or apyrimidinic site) lyase	APEX1	GLDWVKEEAPDILC*LQETK	1	3	14_C[521.3074];14_C[527.3213]	2	C	1	521.3074;527.3213	2	2	1	1	1	1	0.140501	0.274032	-0.053269	0.33427	nan	nan	-0.05326904349587369;0.3342704206142426	-0.053269	0.33427
P27986_C146	P27986	Phosphatidylinositol 3-kinase regulatory subunit alpha	PIK3R1	GLEC*STLYR	1	2	4_C[527.3213];4_C[521.3074]	2	C	1	527.3213;521.3074	1	1	1	nan	1	nan	0.634708	nan	0.634708	nan	nan	nan	0.634708	0.634708
P34897_C80	P34897	Serine hydroxymethyltransferase; mitochondrial	SHMT2	GLELIASENFC*SR	1	3	11_C[527.3213];11_C[521.3074]	2	C	1	527.3213;521.3074	2	2	1	1	1	1	0.17191	0.272024	-0.0204398	0.364261	nan	nan	-0.020439784417838683;0.36426070751425266	-0.0204398	0.364261
O75153_C184	O75153	Clustered mitochondria protein homolog	CLUH	GLEMDPIDC*TPPEYILPGSR	1	3	9_C[527.3213];9_C[521.3074]	2	C	1	527.3213;521.3074	2	2	1	1	1	1	-1.28153	0.6371	-0.831036	-1.73203	nan	nan	-0.8310359754085591;-1.7320316320171794	-0.831036	-1.73203
P45973_C133	P45973	Chromobox protein homolog 5	CBX5	GLEPEKIIGATDSC*GDLMFLMK;IIGATDSC*GDLMFLMK	2	6	14_C[521.3074];14_C[527.3213];8_C[521.3074];8_C[527.3213]	4	C	1	521.3074;527.3213	2	2	1	1	2	3	0.248633	0.169102	0.12906	0.368207	nan	nan	0.3152775613480704;-0.05715711508421517;-0.008422190706351928;3.2033094643475577;0.36820669660946354	0.12906	0.368207
P21291_C167	P21291	Cysteine and glycine-rich protein 1	CSRP1	GLESTTLADKDGEIYC*K	1	3	16_C[527.3213];16_C[521.3074]	2	C	1	527.3213;521.3074	2	2	1	1	1	1	0.292129	0.00754644	0.297465	0.286793	nan	nan	0.29746493079688535;0.28679265013218397	0.297465	0.286793
P31146_C332	P31146	Coronin-1A	CORO1A	GLEVNKC*EIAR;RGLEVNKC*EIAR	2	5	7_C[527.3213];7_C[521.3074];8_C[521.3074];8_C[527.3213]	4	C	1	527.3213;521.3074	2	2	1	1	2	2	0.101756	0.0677318	0.149649	0.0538621	nan	nan	0.22349931918000704;0.07579934405508171;0.20964731183668964;-0.10192307175332097	0.149649	0.0538621
O95218_C71	O95218	Zinc finger Ran-binding domain-containing protein 2	ZRANB2	GLFSANDWQC*K	1	3	10_C[527.3213];10_C[521.3074]	2	C	1	527.3213;521.3074	2	2	1	1	1	1	-0.132024	0.377884	0.13518	-0.399228	nan	nan	0.13517976243821214;-0.39922848753265966	0.13518	-0.399228
O95400_C234	O95400	CD2 antigen cytoplasmic tail-binding protein 2	CD2BP2	GLGC*QTLGPHNPTPPPSLDMFAEELAEEELETPTPTQR;LKGLGC*QTLGPHNPTPPPSLDMFAEELAEEELETPTPTQR	2	5	4_C[527.3213];4_C[521.3074];6_C[521.3074];6_C[527.3213]	4	C	1	527.3213;521.3074	2	2	1	1	1	3	0.935856	0.0545272	0.897299	0.974412	nan	nan	0.8972991154805461;0.5502163612673604;0.9744122264952758;1.1141482114746333	0.897299	0.974412
P05141_C160	P05141	ADP/ATP translocase 2	SLC25A5	GLGDC*LVK	1	3	5_C[521.3074];5_C[527.3213]	2	C	1	521.3074;527.3213	2	2	1	1	1	1	0.212277	0.119637	0.296873	0.12768	nan	nan	0.29687336861868846;0.12768046753028425	0.296873	0.12768
P17812_C216	P17812	CTP synthase 1	CTPS1	GLGLSPDLVVC*R	1	3	11_C[527.3213];11_C[521.3074]	2	C	1	527.3213;521.3074	2	2	1	1	1	1	0.0858689	0.00102884	0.0865964	0.0851414	nan	nan	0.08659643604793005;0.08514143446222344	0.0865964	0.0851414
Q99497_C106	Q99497	Protein/nucleic acid deglycase DJ-1	PARK7	GLIAAIC*AGPTALLAHEIGFGSK;GLIAAIC*AGPTALLAHEIGFGSKVTTHPLAK;KGLIAAIC*AGPTALLAHEIGFGSK;KGLIAAIC*AGPTALLAHEIGFGSKVTTHPLAK	4	9	7_C[527.3213];7_C[521.3074];8_C[521.3074];8_C[527.3213]	4	C	1	527.3213;521.3074	2	2	1	1	4	4	0.2276	0.105512	0.302209	0.152992	nan	nan	0.28938461342321276;0.45860678416879;0.31503288796406625;0.2106220023529693;0.15332672597752262;0.15265669038232307;-0.1446923589500099;0.17597248664986043	0.302209	0.152992
Q9UBU9_C328	Q9UBU9	Nuclear RNA export factor 1	NXF1	GLKLEELWLDGNSLC*DTFRDQSTYISAIR	1	2	15_C[521.3074];15_C[527.3213]	2	C	1	521.3074;527.3213	1	1	1	nan	1	nan	0.921702	nan	0.921702	nan	nan	nan	0.921702	0.921702
Q1KMD3_C57	Q1KMD3	Heterogeneous nuclear ribonucleoprotein U-like protein 2	HNRNPUL2	GLKVDLAQRLQEALDAEMLEDEAGGGGAGPGGAC*K;LQEALDAEMLEDEAGGGGAGPGGAC*K	2	6	34_C[527.3213];34_C[521.3074];25_C[527.3213];25_C[521.3074]	4	C	1	527.3213;521.3074	2	2	1	1	3	2	-0.0293458	0.178519	0.0968859	-0.155578	nan	nan	0.3761444710715507;0.08380975993729446;0.09688594718129466;-0.01572071498233225;-0.2954344989305658	0.0968859	-0.155578
P38919_C140	P38919	Eukaryotic initiation factor 4A-III	EIF4A3	GLLALGDYMNVQCHAC*IGGTNVGEDIR	1	2	16_C[527.3213];16_C[521.3074]	2	C	1	527.3213;521.3074	1	1	1	nan	1	nan	0.620634	nan	0.620634	nan	nan	nan	0.620634	0.620634
O95239_C269	O95239	Chromosome-associated kinesin KIF4A	KIF4A	GLLC*LGNVISALGDDKK	1	3	4_C[527.3213];4_C[521.3074]	2	C	1	527.3213;521.3074	2	2	1	1	1	1	0.294038	0.0407199	0.322832	0.265245	nan	nan	0.3228317526301347;0.2652451818911636	0.322832	0.265245
P63208_C120	P63208	S-phase kinase-associated protein 1	SKP1	GLLDVTC*K	1	3	7_C[527.3213];7_C[521.3074]	2	C	1	527.3213;521.3074	2	2	1	1	1	1	0.123435	0.0555644	0.162725	0.084145	nan	nan	0.16272491611990514;0.08414498404771041	0.162725	0.084145
P21953_C228	P21953	2-oxoisovalerate dehydrogenase subunit beta; mitochondrial	BCKDHB	GLLLSC*IEDKNPCIFFEPK	1	3	6_C[521.3074];6_C[527.3213]	2	C	1	521.3074;527.3213	2	2	1	1	1	1	0.120181	0.369926	0.381758	-0.141397	nan	nan	0.3817581223059833;-0.14139668052798143	0.381758	-0.141397
Q9H9P8_C187	Q9H9P8	L-2-hydroxyglutarate dehydrogenase; mitochondrial	L2HGDH	GLMAIDC*PHTGIVDYR	1	3	7_C[527.3213];7_C[521.3074]	2	C	1	527.3213;521.3074	2	2	1	1	1	1	0.533167	0.217965	0.687291	0.379042	nan	nan	0.6872913094104446;0.37904223766509165	0.687291	0.379042
Q9BRX5_C188	Q9BRX5	DNA replication complex GINS protein PSF3	GINS3	GLNDFQC*WEK;GLNDFQC*WEKGQASQITASNLVQNYK;GLNDFQC*WEKGQASQITASNLVQNYKK	3	7	7_C[527.3213];7_C[521.3074]	2	C	1	527.3213;521.3074	2	2	1	1	3	3	0.616134	0.219821	0.771571	0.460697	nan	nan	0.8109886779351487;0.5037673972687811;0.7715707721062482;0.4606974808246684;-0.010314120418883507;1.2709393041242147	0.771571	0.460697
P31943_C122	P31943	Heterogeneous nuclear ribonucleoprotein H	HNRNPH1	GLPFGC*SKEEIVQFFSGLEIVPNGITLPVDFQGR;LRGLPFGC*SKEEIVQFFSGLEIVPNGITLPVDFQGR	2	5	6_C[521.3074];6_C[527.3213];8_C[521.3074];8_C[527.3213]	4	C	1	521.3074;527.3213	2	2	1	1	2	2	0.347293	0.162695	0.462336	0.232251	nan	nan	0.45069111556063157;0.47398153021563943;0.19911815008343406;0.26538311490184646	0.462336	0.232251
P52597_C122	P52597	Heterogeneous nuclear ribonucleoprotein F	HNRNPF	GLPFGC*TKEEIVQFFSGLEIVPNGITLPVDPEGK;LRGLPFGC*TKEEIVQFFSGLEIVPNGITLPVDPEGK	2	5	6_C[521.3074];6_C[527.3213];8_C[521.3074];8_C[527.3213]	4	C	1	521.3074;527.3213	2	2	1	1	2	2	0.719849	0.0503779	0.755472	0.684227	nan	nan	0.5232680900321537;0.9876751665392303;0.32566627809100546;1.0427868856163753	0.755472	0.684227
O95104_C506	O95104	Splicing factor; arginine/serine-rich 15	SCAF4	GLPQVKPETASVC*STTLWVGQLDKR	1	2	13_C[521.3074];13_C[527.3213]	2	C	1	521.3074;527.3213	1	1	1	nan	1	nan	0.359657	nan	0.359657	nan	nan	nan	0.359657	0.359657
P27708_C1636	P27708	CAD protein	CAD	GLPVTC*EVAPHHLFLSHDDLER	1	2	6_C[521.3074];6_C[527.3213]	2	C	1	521.3074;527.3213	1	1	1	nan	1	nan	0.853489	nan	0.853489	nan	nan	nan	0.853489	0.853489
P55795_C22	P55795	Heterogeneous nuclear ribonucleoprotein H2	HNRNPH2	GLPWSC*SADEVMR	1	3	6_C[521.3074];6_C[527.3213]	2	C	1	521.3074;527.3213	2	2	1	1	1	1	0.184423	0.107919	0.260733	0.108112	nan	nan	0.2607327901877027;0.10811235740516215	0.260733	0.108112
P31943_C22	P31943	Heterogeneous nuclear ribonucleoprotein H	HNRNPH1	GLPWSC*SADEVQR	1	3	6_C[521.3074];6_C[527.3213]	2	C	1	521.3074;527.3213	2	2	1	1	1	1	-0.0318761	0.0436851	-0.000986073	-0.0627661	nan	nan	-0.0009860728114218942;-0.06276608861547592	-0.000986073	-0.0627661
P52597_C22	P52597	Heterogeneous nuclear ribonucleoprotein F	HNRNPF	GLPWSC*SVEDVQNFLSDCTIHDGAAGVHFIYTR	1	3	6_C[521.3074];6_C[527.3213]	2	C	1	521.3074;527.3213	2	2	1	1	1	1	-0.688536	3.57717	-3.21797	1.8409	nan	nan	-3.2179749233562513;1.8409024629164343	-3.21797	1.8409
O95983_C172	O95983	Methyl-CpG-binding domain protein 3	MBD3	GLQGVGPGC*TDETLLSAIASALHTSTMPITGQLSAAVEK	1	2	9_C[527.3213];9_C[521.3074]	2	C	1	527.3213;521.3074	1	1	1	nan	1	nan	4.92356	nan	4.92356	nan	nan	nan	4.92356	4.92356
Q7Z6Z7_C624	Q7Z6Z7	E3 ubiquitin-protein ligase HUWE1	HUWE1	GLQSFVQC*QPFER	1	3	8_C[521.3074];8_C[527.3213]	2	C	1	521.3074;527.3213	2	2	1	1	1	1	0.275634	0.271461	0.0836827	0.467586	nan	nan	0.08368269191382302;0.4675861479775478	0.0836827	0.467586
P33991_C162	P33991	DNA replication licensing factor MCM4	MCM4	GLQVDLQSDGAAAEDIVASEQSLGQKLVIWGTDVNVAAC*KENFQR;LVIWGTDVNVAAC*K;LVIWGTDVNVAAC*KENFQR	3	7	39_C[521.3074];39_C[527.3213];13_C[521.3074];13_C[527.3213]	4	C	1	521.3074;527.3213	2	2	1	1	3	3	-0.294139	0.448738	0.0231672	-0.611445	nan	nan	-0.9990526866778479;0.42092280681699695;0.02316718462685155;-1.0677349574491817;0.03363757791661108;-0.6114447546230247	0.0231672	-0.611445
P52888_C682	P52888	Thimet oligopeptidase	THOP1	GLQVGGC*EPEPQVC	1	3	7_C[527.3213];7_C[521.3074]	2	C	1	527.3213;521.3074	2	2	1	1	1	1	0.384491	0.439858	0.695518	0.073465	nan	nan	0.6955180264048527;0.0734649624501213	0.695518	0.073465
O96019_C336	O96019	Actin-like protein 6A	ACTL6A	GLSGNTMLGVSHVVTTSVGMC*DIDIR	1	2	21_C[527.3213];21_C[521.3074]	2	C	1	527.3213;521.3074	1	1	1	nan	1	nan	-1.57097	nan	-1.57097	nan	nan	nan	-1.57097	-1.57097
Q9UEE5_C31	Q9UEE5	Serine/threonine-protein kinase 17A	STK17A	GLSGPC*RPPPPPQAR	1	3	6_C[521.3074];6_C[527.3213]	2	C	1	521.3074;527.3213	2	2	1	1	1	1	0.084893	0.109534	0.00744087	0.162345	nan	nan	0.007440869832880665;0.16234507218588354	0.00744087	0.162345
Q9Y5T5_C205	Q9Y5T5	Ubiquitin carboxyl-terminal hydrolase 16	USP16	GLSNLGNTC*FFNAVMQNLSQTPVLR	1	3	9_C[527.3213];9_C[521.3074]	2	C	1	527.3213;521.3074	2	2	1	1	1	1	0.279447	0.0799112	0.335953	0.222942	nan	nan	0.33595306162680877;0.2229415311348307	0.335953	0.222942
O00567_C142	O00567	Nucleolar protein 56	NOP56	GLTDLSAC*K	1	3	8_C[521.3074];8_C[527.3213]	2	C	1	521.3074;527.3213	2	2	1	1	1	1	0.449828	0.0705745	0.499732	0.399924	nan	nan	0.49973180011385315;0.39992445170694796	0.499732	0.399924
P00441_C58	P00441	Superoxide dismutase [Cu-Zn]	SOD1	GLTEGLHGFHVHEFGDNTAGC*TSAGPHFNPLSR	1	2	21_C[527.3213];21_C[521.3074]	2	C	1	527.3213;521.3074	1	1	1	nan	1	nan	0.496432	nan	0.496432	nan	nan	nan	0.496432	0.496432
P55809_C504	P55809	Succinyl-CoA:3-ketoacid coenzyme A transferase 1; mitochondrial	OXCT1	GLTLIELWEGLTVDDVQKSTGC*DFAVSPK;STGC*DFAVSPK	2	4	22_C[527.3213];22_C[521.3074];4_C[527.3213];4_C[521.3074]	4	C	1	527.3213;521.3074	2	2	1	1	2	1	0.156693	0.164749	0.0401973	0.273188	nan	nan	-0.16432513230452822;0.24471964135241658;0.273188047475522	0.0401973	0.273188
P11498_C850	P11498	Pyruvate carboxylase; mitochondrial	PC	GLYAAFDC*TATMK	1	3	8_C[521.3074];8_C[527.3213]	2	C	1	521.3074;527.3213	2	2	1	1	1	1	0.27794	0.135434	0.182173	0.373706	nan	nan	0.18217321353776084;0.3737064516316855	0.182173	0.373706
Q16555_C504	Q16555	Dihydropyrimidinase-related protein 2	DPYSL2	GLYDGPVC*EVSVTPK	1	3	8_C[521.3074];8_C[527.3213]	2	C	1	521.3074;527.3213	2	2	1	1	1	1	0.169911	0.0617781	0.213595	0.126227	nan	nan	0.21359465637970382;0.12622718823616735	0.213595	0.126227
P50570_C27	P50570	Dynamin-2	DNM2	GMEELIPLVNKLQDAFSSIGQSC*HLDLPQIAVVGGQSAGK;GNRGMEELIPLVNKLQDAFSSIGQSC*HLDLPQIAVVGGQSAGK;LQDAFSSIGQSC*HLDLPQIAVVGGQSAGK	3	11	23_C[527.3213];23_C[521.3074];26_C[521.3074];26_C[527.3213];12_C[527.3213];12_C[521.3074]	6	C	1	527.3213;521.3074	2	2	1	1	5	5	0.37842	0.186164	0.510057	0.246782	nan	nan	0.5100574096443405;0.5172268165090201;1.8583427538218449;0.3055498217360016;0.2806677051544725;0.40773448357654396;0.2335085056636458;-0.05507424810845765;0.2467820526523529;0.255272826429773	0.510057	0.246782
Q9H0L4_C441	Q9H0L4	Cleavage stimulation factor subunit 2 tau variant	CSTF2T	GMETC*AMETR	1	3	5_C[521.3074];5_C[527.3213]	2	C	1	521.3074;527.3213	2	2	1	1	1	1	0.417821	0.0805582	0.474785	0.360858	nan	nan	0.47478467146431835;0.36085819983985573	0.474785	0.360858
Q12882_C684	Q12882	Dihydropyrimidine dehydrogenase [NADP(+)]	DPYD	GMGLAC*GQDPELVR	1	4	6_C[521.3074];6_C[527.3213]	2	C	1	521.3074;527.3213	2	2	1	1	1	2	0.404398	0.222776	0.246872	0.561925	nan	nan	0.24687220408939847;0.13779198798849301;0.9860574562114057	0.246872	0.561925
Q92797_C848	Q92797	Symplekin	SYMPK	GMGMNSPELLLLVENC*PK	1	3	16_C[527.3213];16_C[521.3074]	2	C	1	527.3213;521.3074	2	2	1	1	1	1	0.532227	0.292883	0.739326	0.325127	nan	nan	0.739326050179115;0.32512741216781565	0.739326	0.325127
O95817_C151	O95817	BAG family molecular chaperone regulator 3	BAG3	GMPETTQPDKQC*GQVAAAAAAQPPASHGPER	1	3	12_C[527.3213];12_C[521.3074]	2	C	1	527.3213;521.3074	2	2	1	1	1	1	2.45582	2.65707	4.33466	0.576993	nan	nan	4.334656829965739;0.5769925204195561	4.33466	0.576993
Q8N3X1_C877	Q8N3X1	Formin-binding protein 4	FNBP4	GMSLQSNYLGLAAAPAIMSYAEC*SVPIGVTAPSLQPVQAR	1	2	23_C[527.3213];23_C[521.3074]	2	C	1	527.3213;521.3074	1	1	1	nan	1	nan	0.631036	nan	0.631036	nan	nan	nan	0.631036	0.631036
P07195_C294	P07195	L-lactate dehydrogenase B chain	LDHB	GMYGIENEVFLSLPC*ILNAR	1	5	15_C[521.3074];15_C[527.3213]	2	C	1	521.3074;527.3213	2	2	1	1	2	2	0.0808186	0.0573142	0.121346	0.0402913	nan	nan	0.12597322530118912;0.11671834522695677;-0.010463007765045537;0.09104566356472704	0.121346	0.0402913
Q9BRX2_C175	Q9BRX2	Protein pelota homolog	PELO	GNC*SQHDR	1	2	3_C[527.3213];3_C[521.3074]	2	C	1	527.3213;521.3074	1	1	1	nan	1	nan	0.241657	nan	0.241657	nan	nan	nan	0.241657	0.241657
P26196_C102	P26196	Probable ATP-dependent RNA helicase DDX6	DDX6	GNEFEDYC*LKR;TSDVTSTKGNEFEDYC*LKR	2	5	8_C[521.3074];8_C[527.3213];16_C[527.3213];16_C[521.3074]	4	C	1	521.3074;527.3213	2	2	1	1	2	2	0.745479	0.250898	0.922891	0.568067	nan	nan	0.1256832076750009;1.7200982057152974;0.09492753375485273;1.041205939133506	0.922891	0.568067
Q00839_C648	Q00839	Heterogeneous nuclear ribonucleoprotein U	HNRNPU	GNFTLPEVAEC*FDEITYVELQK;GNFTLPEVAEC*FDEITYVELQKEEAQK;GNFTLPEVAEC*FDEITYVELQKEEAQKLLEQYK;MKGNFTLPEVAEC*FDEITYVELQKEEAQK	4	9	11_C[527.3213];11_C[521.3074];13_C[521.3074];13_C[527.3213]	4	C	1	527.3213;521.3074	2	2	1	1	5	3	0.224818	0.0643578	0.270326	0.179311	nan	nan	0.2703262702056806;0.16092448484881527;0.0514932454460481;0.33319454505327273;0.30877626730820906;0.21923939251881736;0.17931060727409076;0.11061419283643596	0.270326	0.179311
Q9UBE0_C342	Q9UBE0	SUMO-activating enzyme subunit 1	SAE1	GNGIVEC*LGPK	1	3	7_C[527.3213];7_C[521.3074]	2	C	1	527.3213;521.3074	2	2	1	1	1	1	-0.319135	0.0309091	-0.340991	-0.297279	nan	nan	-0.3409910106631973;-0.29727897557979455	-0.340991	-0.297279
P36873_C127	P36873	Serine/threonine-protein phosphatase PP1-gamma catalytic subunit	PPP1CC	GNHEC*ASINR	1	3	5_C[521.3074];5_C[527.3213]	2	C	1	521.3074;527.3213	2	2	1	1	1	1	0.133417	0.223782	-0.0248204	0.291655	nan	nan	-0.024820426330658483;0.29165456855129024	-0.0248204	0.291655
P33993_C378	P33993	DNA replication licensing factor MCM7	MCM7	GNINIC*LMGDPGVAK	1	4	6_C[521.3074];6_C[527.3213]	2	C	1	521.3074;527.3213	2	2	1	1	2	1	0.804192	0.780427	1.35604	0.252347	nan	nan	2.2924793369360814;0.4195942849370565;0.25234695535210366	1.35604	0.252347
Q15269_C24	Q15269	Periodic tryptophan protein 2 homolog	PWP2	GNLNFTC*DGNSVISPVGNR	1	2	7_C[527.3213];7_C[521.3074]	2	C	1	527.3213;521.3074	1	1	1	nan	1	nan	0.624474	nan	0.624474	nan	nan	nan	0.624474	0.624474
Q9P258_C280	Q9P258	Protein RCC2	RCC2	GNLYSFGC*PEYGQLGHNSDGK	1	3	8_C[521.3074];8_C[527.3213]	2	C	1	521.3074;527.3213	2	2	1	1	1	1	0.249605	0.21376	0.400756	0.0984545	nan	nan	0.40075640485543385;0.09845446072916292	0.400756	0.0984545
Q9UPN9_C582	Q9UPN9	E3 ubiquitin-protein ligase TRIM33	TRIM33	GNMNC*GAFQAHQMR	1	3	5_C[521.3074];5_C[527.3213]	2	C	1	521.3074;527.3213	2	2	1	1	1	1	-0.643731	0.897735	-0.00893632	-1.27853	nan	nan	-0.008936320873494488;-1.2785257911452483	-0.00893632	-1.27853
Q96T76_C599	Q96T76	MMS19 nucleotide excision repair protein homolog	MMS19	GNMVAQSSDVIAVC*QSLR	1	2	14_C[521.3074];14_C[527.3213]	2	C	1	521.3074;527.3213	1	1	1	nan	1	nan	0.209626	nan	0.209626	nan	nan	nan	0.209626	0.209626
Q86U44_C500	Q86U44	N6-adenosine-methyltransferase catalytic subunit	METTL3	GNPQGFNQGLDC*DVIVAEVR	1	3	12_C[527.3213];12_C[521.3074]	2	C	1	527.3213;521.3074	2	2	1	1	1	1	0.0727182	0.0104029	0.0800742	0.0653622	nan	nan	0.08007419323330835;0.06536222405015206	0.0800742	0.0653622
P41227_C194	P41227	N-alpha-acetyltransferase 10	NAA10	GNSPPSSGEAC*REEK	1	3	11_C[527.3213];11_C[521.3074]	2	C	1	527.3213;521.3074	2	2	1	1	1	1	0.107919	0.181546	0.236292	-0.0204532	nan	nan	0.23629161915895644;-0.02045321609899027	0.236292	-0.0204532
Q9BQG0_C942	Q9BQG0	Myb-binding protein 1A	MYBBP1A	GNTAEGC*VHETQEK;VLKGNTAEGC*VHETQEK	2	4	7_C[527.3213];7_C[521.3074];10_C[527.3213];10_C[521.3074]	4	C	1	527.3213;521.3074	2	2	1	1	1	2	0.127455	0.137241	0.224499	0.0304108	nan	nan	0.22449855521225415;-0.07334151345561073;0.13416307094326832	0.224499	0.0304108
P68104_C363	P68104	Elongation factor 1-alpha 1	EEF1A1	GNVAGDSKNDPPMEAAGFTAQVIILNHPGQISAGYAPVLDC*HTAHIACK;NDPPMEAAGFTAQVIILNHPGQISAGYAPVLDC*HTAHIACK	2	9	41_C[527.3213];41_C[521.3074];33_C[521.3074];33_C[527.3213]	4	C	1	527.3213;521.3074	2	2	1	1	4	4	-0.808162	1.79284	-2.07589	0.459568	nan	nan	0.7652320656146253;0.17014389964027127;-4.321928094887363;-4.321928094887363;-1.2169336274345457;0.5760712878348291;0.7149082946420809;0.34306388564967694	-2.07589	0.459568
P68104_C363_C370	P68104	Elongation factor 1-alpha 1	EEF1A1	GNVAGDSKNDPPMEAAGFTAQVIILNHPGQISAGYAPVLDC*HTAHIAC*K	1	10	48_C[521.3074];41_C[527.3213];48_C[527.3213];41_C[521.3074]	4	C	1	521.3074;527.3213	2	2	1	1	2	2	0.766845	0.781843	1.31969	0.213999	nan	nan	0.4733326746443543;2.166051450044087;1.159199375188235;-0.7312016025568445	1.31969	0.213999
P68104_C370	P68104	Elongation factor 1-alpha 1	EEF1A1	GNVAGDSKNDPPMEAAGFTAQVIILNHPGQISAGYAPVLDCHTAHIAC*K;NDPPMEAAGFTAQVIILNHPGQISAGYAPVLDCHTAHIAC*K	2	9	48_C[521.3074];48_C[527.3213];40_C[521.3074];40_C[527.3213]	4	C	1	521.3074;527.3213	2	2	1	1	4	4	0.655287	0.0458664	0.622855	0.687719	nan	nan	0.7095989008855331;1.984109928664692;0.5186218161312357;0.5361102681522749;0.6788096510104055;0.9052085882586343;0.6966292700607822;0.23364805304665587	0.622855	0.687719
Q7Z4Q2_C655	Q7Z4Q2	HEAT repeat-containing protein 3	HEATR3	GNYSTDQLC*VLDNVK	1	3	9_C[527.3213];9_C[521.3074]	2	C	1	527.3213;521.3074	2	2	1	1	1	1	0.585425	0.0217101	0.600777	0.570074	nan	nan	0.6007766810906512;0.5700739916647344	0.600777	0.570074
P11142_C17	P11142	Heat shock cognate 71 kDa protein	HSPA8	GPAVGIDLGTTYSC*VGVFQHGK;GPAVGIDLGTTYSC*VGVFQHGKVEIIANDQGNR;SKGPAVGIDLGTTYSC*VGVFQHGK;SKGPAVGIDLGTTYSC*VGVFQHGKVEIIANDQGNR	4	6	14_C[521.3074];14_C[527.3213];16_C[527.3213];16_C[521.3074]	4	C	1	521.3074;527.3213	2	2	1	1	4	1	0.174259	0.00921453	0.167743	0.180775	nan	nan	0.9040007795828483;-0.36028382240055673;0.1295965219932627;0.20589047209314126;0.18077480675035676	0.167743	0.180775
P36578_C208	P36578	60S ribosomal protein L4	RPL4	GPC*IIYNEDNGIIK;RGPC*IIYNEDNGIIK;GPC*IIYNEDNGIIKAFR	3	6	3_C[527.3213];3_C[521.3074];4_C[527.3213];4_C[521.3074]	4	C	1	527.3213;521.3074	2	2	1	1	2	3	0.1819	0.0667328	0.134713	0.229087	nan	nan	0.02503240485498758;0.24439323004647745;0.0203078854095084;3.896609293587305;0.2290872585196556	0.134713	0.229087
Q6PJ69_C426	Q6PJ69	Tripartite motif-containing protein 65	TRIM65	GPCSWGLC*VQEDSLQAWHNGEAQRLPGVSGR	1	2	8_C[521.3074];8_C[527.3213]	2	C	1	521.3074;527.3213	1	1	1	nan	1	nan	2.16536	nan	2.16536	nan	nan	nan	2.16536	2.16536
Q15027_C657	Q15027	Arf-GAP with coiled-coil; ANK repeat and PH domain-containing protein 1	ACAP1	GPLHHATILGHTGLAC*LFLK	1	2	16_C[527.3213];16_C[521.3074]	2	C	1	527.3213;521.3074	1	1	1	nan	1	nan	2.52314	nan	2.52314	nan	nan	nan	2.52314	2.52314
A1X283_C783	A1X283	SH3 and PX domain-containing protein 2B	SH3PXD2B	GPQC*EGHESR	1	3	4_C[527.3213];4_C[521.3074]	2	C	1	527.3213;521.3074	2	2	1	1	1	1	0.0541911	0.0230897	0.0378643	0.070518	nan	nan	0.037864286123617794;0.07051799793480745	0.0378643	0.070518
Q3KQU3_C361	Q3KQU3	MAP7 domain-containing protein 1	MAP7D1	GPQPDRTHPSAAVPVC*PR;THPSAAVPVC*PR	2	5	16_C[527.3213];16_C[521.3074];10_C[527.3213];10_C[521.3074]	4	C	1	527.3213;521.3074	2	2	1	1	2	2	0.439059	0.00807781	0.433348	0.444771	nan	nan	0.6046151627910431;0.26207993041980365;0.5033812937070691;0.3861612832390503	0.433348	0.444771
P47897_C657	P47897	Glutamine--tRNA ligase	QARS	GPSGC*VESLEVTCR;HTGYVIELQHVVKGPSGC*VESLEVTCR	2	5	5_C[521.3074];5_C[527.3213];18_C[527.3213];18_C[521.3074]	4	C	1	521.3074;527.3213	2	2	1	1	2	2	0.325357	0.0952441	0.392705	0.258009	nan	nan	0.42021210917795865;0.36519707161892734;0.191908632281078;0.324109661194804	0.392705	0.258009
Q9BVQ7_C309	Q9BVQ7	Spermatogenesis-associated protein 5-like protein 1	SPATA5L1	GPSLLFLDEMDALC*PQR	1	3	14_C[521.3074];14_C[527.3213]	2	C	1	521.3074;527.3213	2	2	1	1	1	1	0.554402	0.347598	0.800191	0.308613	nan	nan	0.800190546229169;0.3086127528084065	0.800191	0.308613
Q02241_C483	Q02241	Kinesin-like protein KIF23	KIF23	GPVGNEPLVTDVVLQSFPPLPSC*EILDINDEQTLPR	1	2	23_C[527.3213];23_C[521.3074]	2	C	1	527.3213;521.3074	1	1	1	nan	1	nan	0.405447	nan	0.405447	nan	nan	nan	0.405447	0.405447
A6NHR9_C897	A6NHR9	Structural maintenance of chromosomes flexible hinge domain-containing protein 1	SMCHD1	GPVNSC*QGK	1	3	6_C[521.3074];6_C[527.3213]	2	C	1	521.3074;527.3213	2	2	1	1	1	1	0.107495	0.107083	0.183214	0.0317755	nan	nan	0.18321360744800497;0.03177549408941745	0.183214	0.0317755
Q9Y3D2_C45	Q9Y3D2	Methionine-R-sulfoxide reductase B2; mitochondrial	MSRB2	GQAGGGGPGTGPGLGEAGSLATC*ELPLAK	1	3	23_C[527.3213];23_C[521.3074]	2	C	1	527.3213;521.3074	2	2	1	1	1	1	0.382763	0.119162	0.298503	0.467023	nan	nan	0.29850270621898106;0.46702324896330816	0.298503	0.467023
Q00610_C934	Q00610	Clathrin heavy chain 1	CLTC	GQCDLELINVC*NENSLFK	1	3	11_C[521.3074];11_C[527.3213]	2	C	1	521.3074;527.3213	2	2	1	1	1	1	nan	6.11213	-4.32193	4.32193	nan	nan	-4.321928094887363;4.321928094887363	-4.32193	4.32193
Q00610_C926	Q00610	Clathrin heavy chain 1	CLTC	GQC*DLELINVCNENSLFK	1	3	3_C[527.3213];3_C[521.3074]	2	C	1	527.3213;521.3074	2	2	1	1	1	1	0.993111	0.284773	0.791746	1.19448	nan	nan	0.7917460612857431;1.1944755314671769	0.791746	1.19448
Q9Y4C1_C1140	Q9Y4C1	Lysine-specific demethylase 3A	KDM3A	GQC*EQEEEVLK	1	3	3_C[527.3213];3_C[521.3074]	2	C	1	527.3213;521.3074	2	2	1	1	1	1	0.227596	0.338547	-0.0117927	0.466985	nan	nan	-0.011792675196999123;0.4669846776761899	-0.0117927	0.466985
Q9ULX6_C211	Q9ULX6	A-kinase anchor protein 8-like	AKAP8L	GQC*MSGASR	1	5	3_C[527.3213];3_C[521.3074]	2	C	1	527.3213;521.3074	2	2	1	1	2	2	0.25399	0.03163	0.276356	0.231624	nan	nan	0.12269956665164793;0.4300116982645615;0.07298517398757326;0.39026291359354165	0.276356	0.231624
B0I1T2_C942	B0I1T2	Unconventional myosin-Ig	MYO1G	GQDDLVVC*LHR	1	3	8_C[521.3074];8_C[527.3213]	2	C	1	521.3074;527.3213	2	2	1	1	1	1	-0.0788704	0.565871	0.321261	-0.479002	nan	nan	0.32126106078159283;-0.4790018152427528	0.321261	-0.479002
P07858_C319	P07858	Cathepsin B	CTSB	GQDHC*GIESEVVAGIPR;ILRGQDHC*GIESEVVAGIPR	2	4	5_C[521.3074];5_C[527.3213];8_C[521.3074];8_C[527.3213]	4	C	1	521.3074;527.3213	2	2	1	1	1	2	0.316691	0.363668	0.573843	0.0595384	nan	nan	0.5738431603751383;0.49626816819341146;-0.37719141793536304	0.573843	0.0595384
P30040_C157	P30040	Endoplasmic reticulum resident protein 29	ERP29	GQGVYLGMPGC*LPVYDALAGEFIR;WLKGQGVYLGMPGC*LPVYDALAGEFIR	2	4	11_C[527.3213];11_C[521.3074];14_C[521.3074];14_C[527.3213]	4	C	1	527.3213;521.3074	2	2	1	1	2	1	1.62819	1.79553	0.358551	2.89782	nan	nan	0.39744210692550036;0.31965985656711116;2.89781979611003	0.358551	2.89782
O94855_C299	O94855	Protein transport protein Sec24D	SEC24D	GQIPPLVTTDC*MIQDQGNASPR	1	2	11_C[527.3213];11_C[521.3074]	2	C	1	527.3213;521.3074	1	1	1	nan	1	nan	0.759685	nan	0.759685	nan	nan	nan	0.759685	0.759685
Q7L590_C246	Q7L590	Protein MCM10 homolog	MCM10	GQIVGTPGSSGETTQPIC*VEAFSGLR	1	3	18_C[527.3213];18_C[521.3074]	2	C	1	527.3213;521.3074	2	2	1	1	1	1	0.326865	0.279957	0.128905	0.524824	nan	nan	0.12890511665785345;0.5248243245529844	0.128905	0.524824
Q9BW19_C144	Q9BW19	Kinesin-like protein KIFC1	KIFC1	GQLC*DLNAELKR	1	3	4_C[527.3213];4_C[521.3074]	2	C	1	527.3213;521.3074	2	2	1	1	1	1	0.264121	0.0638114	0.219	0.309243	nan	nan	0.21899962334280235;0.3092426144845186	0.219	0.309243
Q9H2U2_C44	Q9H2U2	Inorganic pyrophosphatase 2; mitochondrial	PPA2	GQPC*SQNYR	1	3	4_C[527.3213];4_C[521.3074]	2	C	1	527.3213;521.3074	2	2	1	1	1	1	0.16214	0.128608	0.253079	0.0712005	nan	nan	0.25307937117044343;0.0712004648318127	0.253079	0.0712005
P68036_C86	P68036	Ubiquitin-conjugating enzyme E2 L3	UBE2L3	GQVC*LPVISAENWKPATK;IYHPNIDEKGQVC*LPVISAENWKPATK;GQVC*LPVISAENWKPATKTDQVIQSLIALVNDPQPEHPLR	3	6	4_C[527.3213];4_C[521.3074];13_C[521.3074];13_C[527.3213]	4	C	1	527.3213;521.3074	2	2	1	1	2	3	0.286876	0.13562	0.382774	0.190979	nan	nan	0.3483113105847254;0.4172375338148424;0.11941567814367915;0.19097856358171345;0.24544183190908164	0.382774	0.190979
Q00610_C328	Q00610	Clathrin heavy chain 1	CLTC	GQVLSVC*VEEENIIPYITNVLQNPDLALR;KGQVLSVC*VEEENIIPYITNVLQNPDLALR	2	3	7_C[527.3213];7_C[521.3074];8_C[521.3074];8_C[527.3213]	4	C	1	527.3213;521.3074	1	1	1	nan	2	nan	0.15683	nan	0.15683	nan	nan	nan	-0.05988493263001439;0.37354530147608095	0.15683
Q14684_C286	Q14684	Ribosomal RNA processing protein 1 homolog B	RRP1B	GRDDC*GTFEDTGPLLQFDYK	1	3	5_C[521.3074];5_C[527.3213]	2	C	1	521.3074;527.3213	2	2	1	1	1	1	0.26148	0.245353	0.43497	0.0879888	nan	nan	0.43497045120297173;0.08798880994061706	0.43497	0.0879888
P41214_C489	P41214	Eukaryotic translation initiation factor 2D	EIF2D	GRIC*PIDITLAQR;IC*PIDITLAQR	2	5	4_C[527.3213];4_C[521.3074];2_C[521.3074];2_C[527.3213]	4	C	1	527.3213;521.3074	2	2	1	1	2	2	-1.00923	0.0701766	-1.05885	-0.959606	nan	nan	-2.3065741931836095;0.18887388372829583;-2.040529237077192;0.12131818516736557	-1.05885	-0.959606
Q6IBW4_C342	Q6IBW4	Condensin-2 complex subunit H2	NCAPH2	GRPYSVPPC*VEEALGQKR	1	3	9_C[527.3213];9_C[521.3074]	2	C	1	527.3213;521.3074	2	2	1	1	1	1	2.03068	0.961196	2.71035	1.35101	nan	nan	2.7103490630334957;1.3510121319507586	2.71035	1.35101
Q9UQ35_C1480	Q9UQ35	Serine/arginine repetitive matrix protein 2	SRRM2	GRSEC*DSSPEPK;SEC*DSSPEPK	2	5	5_C[521.3074];5_C[527.3213];3_C[527.3213];3_C[521.3074]	4	C	1	521.3074;527.3213	2	2	1	1	2	2	0.214337	0.0323247	0.19148	0.237194	nan	nan	0.23307734973003724;0.14988307144002008;0.17692774080128;0.2974606739295479	0.19148	0.237194
Q92499_C110	Q92499	ATP-dependent RNA helicase DDX1	DDX1	GSAFAIGSDGLC*CQSR;TGASVLNKWQMNPYDRGSAFAIGSDGLC*CQSR	2	5	12_C[527.3213];12_C[521.3074];28_C[521.3074];28_C[527.3213]	4	C	1	527.3213;521.3074	2	2	1	1	2	2	0.0620137	0.742492	0.587035	-0.463007	nan	nan	0.24873953371359328;0.9253295082923106;-0.3907985999635813;-0.5352154674395603	0.587035	-0.463007
P48200_C178	P48200	Iron-responsive element-binding protein 2	IREB2	GSC*DSGELGR	1	3	3_C[527.3213];3_C[521.3074]	2	C	1	527.3213;521.3074	2	2	1	1	1	1	0.345682	0.562994	-0.052415	0.743779	nan	nan	-0.05241495976969909;0.7437786376055999	-0.052415	0.743779
O94762_C664	O94762	ATP-dependent DNA helicase Q5	RECQL5	GSC*PFQTATELMETTR	1	2	3_C[527.3213];3_C[521.3074]	2	C	1	527.3213;521.3074	1	1	1	nan	1	nan	0.755315	nan	0.755315	nan	nan	nan	0.755315	0.755315
O75348_C69	O75348	V-type proton ATPase subunit G 1	ATP6V1G1	GSC*STEVEK;GSC*STEVEKETQEK;GSC*STEVEKETQEKMTILQTYFR	3	7	3_C[527.3213];3_C[521.3074]	2	C	1	527.3213;521.3074	2	2	1	1	3	3	0.391711	0.00349644	0.389239	0.394184	nan	nan	0.22729383207619763;0.389238914665243;0.7310188790323817;0.39418362630253795;0.2759076597855876;0.48689175844786803	0.389239	0.394184
P78527_C1791	P78527	DNA-dependent protein kinase catalytic subunit	PRKDC	GSC*VTQVGLLESVYEMFR;RGSC*VTQVGLLESVYEMFR	2	4	3_C[527.3213];3_C[521.3074];4_C[527.3213];4_C[521.3074]	4	C	1	527.3213;521.3074	2	2	1	1	2	1	0.00317458	0.180422	0.130752	-0.124403	nan	nan	-0.0011052397997598148;0.26261003356138896;-0.12440324178083093	0.130752	-0.124403
P26599_C23	P26599	Polypyrimidine tract-binding protein 1	PTBP1	GSDELFSTC*VTNGPFIMSSNSASAANGNDSK;GSDELFSTC*VTNGPFIMSSNSASAANGNDSKK;RGSDELFSTC*VTNGPFIMSSNSASAANGNDSK;RGSDELFSTC*VTNGPFIMSSNSASAANGNDSKK	4	17	9_C[527.3213];9_C[521.3074];10_C[527.3213];10_C[521.3074]	4	C	1	527.3213;521.3074	2	2	1	1	8	8	0.267588	0.0932666	0.333537	0.201638	nan	nan	0.7754969549484622;0.8457549694202633;0.05718661160048242;0.22528761857311239;0.2635506053919824;0.6435447099844356;-0.003723064711536033;0.4035239434244843;0.508548959203058;0.7488593547569186;-3.0700745136031897;0.16192931118576906;0.29704793356065895;-0.3253179042218399;-0.1970590015313786;0.2413474988844228	0.333537	0.201638
P61978_C145	P61978	Heterogeneous nuclear ribonucleoprotein K	HNRNPK	GSDFDC*ELR	1	3	6_C[521.3074];6_C[527.3213]	2	C	1	521.3074;527.3213	2	2	1	1	1	1	0.114997	0.03856	0.142263	0.0877313	nan	nan	0.14226336614892518;0.08773128244108366	0.142263	0.0877313
Q8ND56_C85	Q8ND56	Protein LSM14 homolog A	LSM14A	GSDIKDLTVCEPPKPQC*SLPQDPAIVQSSLGSSTSSFQSMGSYGPFGR	1	2	17_C[521.3074];17_C[527.3213]	2	C	1	521.3074;527.3213	1	1	1	nan	1	nan	2.42156	nan	2.42156	nan	nan	nan	2.42156	2.42156
P42566_C657	P42566	Epidermal growth factor receptor substrate 15	EPS15	GSDPFASDC*FFR	1	2	9_C[527.3213];9_C[521.3074]	2	C	1	527.3213;521.3074	1	1	1	nan	1	nan	0.428334	nan	0.428334	nan	nan	nan	0.428334	0.428334
O94953_C13	O94953	Lysine-specific demethylase 4B	KDM4B	GSEDHGAQNPSC*K	1	3	12_C[527.3213];12_C[521.3074]	2	C	1	527.3213;521.3074	2	2	1	1	1	1	0.213863	0.0572021	0.254311	0.173415	nan	nan	0.25431069159568914;0.17341470056227115	0.254311	0.173415
Q9Y4W2_C256	Q9Y4W2	Ribosomal biogenesis protein LAS1L	LAS1L	GSEEVDSHC*KK	1	3	9_C[527.3213];9_C[521.3074]	2	C	1	527.3213;521.3074	2	2	1	1	1	1	0.191597	0.156449	0.302223	0.0809704	nan	nan	0.30222292016601776;0.08097037603971141	0.302223	0.0809704
Q9P2R3_C460	Q9P2R3	Rabankyrin-5	ANKFY1	GSHTDAPDTATGNC*LLQR	1	3	14_C[521.3074];14_C[527.3213]	2	C	1	521.3074;527.3213	2	2	1	1	1	1	0.730726	0.0971069	0.662061	0.799391	nan	nan	0.6620607671427707;0.7993906166056292	0.662061	0.799391
Q08J23_C673	Q08J23	tRNA (cytosine(34)-C(5))-methyltransferase	NSUN2	GSIVLKYEPDSANPDALQC*PIVLCGWR;YEPDSANPDALQC*PIVLCGWR	2	5	19_C[521.3074];19_C[527.3213];13_C[521.3074];13_C[527.3213]	4	C	1	521.3074;527.3213	2	2	1	1	2	2	0.353774	0.118516	0.437577	0.269971	nan	nan	0.5941247858501808;0.2810300988711449;0.18801059932671935;0.3519306407700915	0.437577	0.269971
Q9NRM0_C210	Q9NRM0	Solute carrier family 2; facilitated glucose transporter member 9	SLC2A9	GSLGQVTAIFIC*IGVFTGQLLGLPELLGK	1	3	12_C[527.3213];12_C[521.3074]	2	C	1	527.3213;521.3074	2	2	1	1	1	1	-4.81525	0.697662	-5.30857	-4.32193	nan	nan	-5.308570617319185;-4.321928094887363	-5.30857	-4.32193
Q9NZB2_C531	Q9NZB2	Constitutive coactivator of PPAR-gamma-like protein 1	FAM120A	GSQMGTVQPIPC*LLSMPTR	1	7	12_C[527.3213];12_C[521.3074]	2	C	1	527.3213;521.3074	2	2	1	1	3	3	1.25829	0.022328	1.27408	1.2425	nan	nan	1.2596190043814475;1.3163968620741704;1.274078798780734;1.2425022252018987;1.2551636005613083;0.999482927501285	1.27408	1.2425
P21964_C238	P21964	Catechol O-methyltransferase	COMT	GSSC*FECTHYQSFLEYR	1	3	4_C[527.3213];4_C[521.3074]	2	C	1	527.3213;521.3074	2	2	1	1	1	1	-0.0619225	0.0242751	-0.0790876	-0.0447573	nan	nan	-0.0790875715221846;-0.04475734944314168	-0.0790876	-0.0447573
P78559_C2702	P78559	Microtubule-associated protein 1A	MAP1A	GSSGAPVYVDLAYIPNHC*SGK	1	3	18_C[527.3213];18_C[521.3074]	2	C	1	527.3213;521.3074	2	2	1	1	1	1	2.5619	4.30752	-0.483975	5.60777	nan	nan	-0.48397504400520286;5.607772666445129	-0.483975	5.60777
Q9C0C9_C101	Q9C0C9	(E3-independent) E2 ubiquitin-conjugating enzyme	UBE2O	GSSGC*SEAGGAGHEEGR	1	2	5_C[521.3074];5_C[527.3213]	2	C	1	521.3074;527.3213	1	1	1	nan	1	nan	-0.118041	nan	-0.118041	nan	nan	nan	-0.118041	-0.118041
Q9NUL3_C491	Q9NUL3	Double-stranded RNA-binding protein Staufen homolog 2	STAU2	GSSPTPPC*SPVQPSK	1	2	8_C[521.3074];8_C[527.3213]	2	C	1	521.3074;527.3213	1	1	1	nan	1	nan	0.39631	nan	0.39631	nan	nan	nan	0.39631	0.39631
Q9BSJ8_C635	Q9BSJ8	Extended synaptotagmin-1	ESYT1	GSSVDAPPRPC*HTTPDSQFGTEHVLR	1	3	11_C[527.3213];11_C[521.3074]	2	C	1	527.3213;521.3074	2	2	1	1	1	1	4.43792	0.295889	4.64715	4.2287	nan	nan	4.647145698081628;4.228695408064474	4.64715	4.2287
Q96S59_C513	Q96S59	Ran-binding protein 9	RANBP9	GSTAHFSGFESC*SNGVISNK	1	3	12_C[527.3213];12_C[521.3074]	2	C	1	527.3213;521.3074	2	2	1	1	1	1	-1.71111	0.251778	-1.53308	-1.88914	nan	nan	-1.5330769140977414;-1.8891449232646331	-1.53308	-1.88914
Q96RG2_C107	Q96RG2	PAS domain-containing serine/threonine-protein kinase	PASK	GSVSC*CSLLR	1	3	5_C[521.3074];5_C[527.3213]	2	C	1	521.3074;527.3213	2	2	1	1	1	1	0.814048	0.549558	1.20264	0.425452	nan	nan	1.2026435394486854;0.4254516796260959	1.20264	0.425452
Q6P6C2_C267	Q6P6C2	RNA demethylase ALKBH5	ALKBH5	GSVTVLSGYAADEITHC*IRPQDIK;GSVTVLSGYAADEITHC*IRPQDIKER;RGSVTVLSGYAADEITHC*IRPQDIK	3	5	17_C[521.3074];17_C[527.3213];18_C[527.3213];18_C[521.3074]	4	C	1	521.3074;527.3213	2	2	1	1	3	1	2.23194	2.94945	0.146362	4.31751	nan	nan	-0.5006085683516956;2.11148132079498;0.14636202078900598;4.3175123969124485	0.146362	4.31751
Q96N67_C193	Q96N67	Dedicator of cytokinesis protein 7	DOCK7	GSWAC*SIFDLK	1	3	5_C[521.3074];5_C[527.3213]	2	C	1	521.3074;527.3213	2	2	1	1	1	1	0.265981	0.0148825	0.255458	0.276505	nan	nan	0.255457684618317;0.27650469644461567	0.255458	0.276505
P55212_C68	P55212	Caspase-6	CASP6	GTC*ADRDNLTR	1	3	3_C[527.3213];3_C[521.3074]	2	C	1	527.3213;521.3074	2	2	1	1	1	1	0.063455	0.0160881	0.074831	0.052079	nan	nan	0.07483103155200684;0.05207899222613963	0.074831	0.052079
Q9NR56_C34	Q9NR56	Muscleblind-like protein 1	MBNL1	GTCSRPDTEC*K	1	3	10_C[527.3213];10_C[521.3074]	2	C	1	527.3213;521.3074	2	2	1	1	1	1	0.0920491	0.00304766	0.0898941	0.0942042	nan	nan	0.08989412340041458;0.09420416369044782	0.0898941	0.0942042
Q93009_C315	Q93009	Ubiquitin carboxyl-terminal hydrolase 7	USP7	GTC*VEGTIPK	1	3	3_C[527.3213];3_C[521.3074]	2	C	1	527.3213;521.3074	2	2	1	1	1	1	-0.323951	0.00466307	-0.320653	-0.327248	nan	nan	-0.32065338327967563;-0.3272479625718553	-0.320653	-0.327248
P05141_C257	P05141	ADP/ATP translocase 2	SLC25A5	GTDIMYTGTLDC*WR;GTDIMYTGTLDC*WRK;KGTDIMYTGTLDC*WR;KGTDIMYTGTLDC*WRK	4	14	12_C[527.3213];12_C[521.3074];13_C[521.3074];13_C[527.3213]	4	C	1	527.3213;521.3074	2	2	1	1	6	7	0.342004	0.106543	0.417341	0.266667	nan	nan	0.4658611787418029;0.35418991492619833;0.06887321697118559;0.3688216369841717;0.6184797159171388;0.6690885567956361;0.7473027064041528;0.2666666034963459;0.24966974959797536;-0.415325426966243;0.4319683724962135;-0.5313129465392523;0.528656796186944	0.417341	0.266667
Q14161_C31	Q14161	ARF GTPase-activating protein GIT2	GIT2	GTFLC*DECCSVHR	1	2	5_C[521.3074];5_C[527.3213]	2	C	1	521.3074;527.3213	1	1	1	nan	1	nan	0.882788	nan	0.882788	nan	nan	nan	0.882788	0.882788
Q9NSE4_C414	Q9NSE4	Isoleucine--tRNA ligase; mitochondrial	IARS2	GTGLVHTAPAHGMEDYGVASQHNLPMDC*LVDEDGVFTDVAGPELQNK	1	2	28_C[521.3074];28_C[527.3213]	2	C	1	521.3074;527.3213	1	1	1	nan	1	nan	1.7033	nan	1.7033	nan	nan	nan	1.7033	1.7033
O43175_C369	O43175	D-3-phosphoglycerate dehydrogenase	PHGDH	GTIQVITQGTSLKNAGNC*LSPAVIVGLLK;GTIQVITQGTSLKNAGNC*LSPAVIVGLLKEASK;NAGNC*LSPAVIVGLLK;NAGNC*LSPAVIVGLLKEASK;NAGNC*LSPAVIVGLLKEASKQADVNLVNAK	5	11	18_C[527.3213];18_C[521.3074];5_C[521.3074];5_C[527.3213]	4	C	1	527.3213;521.3074	2	2	1	1	5	5	0.624205	0.0420582	0.653944	0.594465	nan	nan	-1.3175335659931866;0.6539443503468299;0.6004145578856138;1.0978591444419572;0.8389964535660319;-1.7377229281276492;0.7521862180807577;0.5944650189239987;-0.050073580683678454;0.8084449335523507	0.653944	0.594465
Q13200_C779	Q13200	26S proteasome non-ATPase regulatory subunit 2	PSMD2	GTLTLC*PYHSDR	1	3	6_C[521.3074];6_C[527.3213]	2	C	1	521.3074;527.3213	2	2	1	1	1	1	0.016536	0.0522362	0.0534726	-0.0204005	nan	nan	0.053472604342131295;-0.020400543162816146	0.0534726	-0.0204005
Q96BN8_C17	Q96BN8	Ubiquitin thioesterase otulin	OTULIN	GTMPQPEAWPGASC*AETPAR	1	3	14_C[521.3074];14_C[527.3213]	2	C	1	521.3074;527.3213	2	2	1	1	1	1	0.10199	0.0264804	0.120715	0.0832657	nan	nan	0.12071470441695961;0.08326570684568022	0.120715	0.0832657
Q86SX6_C67	Q86SX6	Glutaredoxin-related protein 5; mitochondrial	GLRX5	GTPEQPQC*GFSNAVVQILR;GTPEQPQC*GFSNAVVQILRLHGVRDYAAYNVLDDPELR	2	4	8_C[521.3074];8_C[527.3213]	2	C	1	521.3074;527.3213	2	2	1	1	2	1	0.377133	0.282464	0.576865	0.177401	nan	nan	0.1690204713839765;0.9847097153793206;0.17740128810857647	0.576865	0.177401
Q9UK45_C85	Q9UK45	U6 snRNA-associated Sm-like protein LSm7	LSM7	GTSVVLIC*PQDGMEAIPNPFIQQQDA	1	3	8_C[521.3074];8_C[527.3213]	2	C	1	521.3074;527.3213	2	2	1	1	1	1	0.195037	0.0277854	0.214684	0.17539	nan	nan	0.21468448844399274;0.17538995380565586	0.214684	0.17539
Q9Y2L1_C533	Q9Y2L1	Exosome complex exonuclease RRP44	DIS3	GTTVYLC*EK	1	2	7_C[527.3213];7_C[521.3074]	2	C	1	527.3213;521.3074	1	1	1	nan	1	nan	0.137817	nan	0.137817	nan	nan	nan	0.137817	0.137817
P21964_C223	P21964	Catechol O-methyltransferase	COMT	GTVLLADNVIC*PGAPDFLAHVR;KGTVLLADNVIC*PGAPDFLAHVR	2	5	11_C[527.3213];11_C[521.3074];12_C[527.3213];12_C[521.3074]	4	C	1	527.3213;521.3074	2	2	1	1	2	2	0.125527	0.296668	-0.0842496	0.335303	nan	nan	0.08502696847906459;-0.25352606874393885;0.49540840506950656;0.17519741402893851	-0.0842496	0.335303
O95573_C652	O95573	Long-chain-fatty-acid--CoA ligase 3	ACSL3	GTWEELCNSC*EMENEVLK	1	3	10_C[527.3213];10_C[521.3074]	2	C	1	527.3213;521.3074	2	2	1	1	1	1	-0.030193	0.225045	0.128938	-0.189324	nan	nan	0.1289379883204375;-0.18932403646469187	0.128938	-0.189324
Q9BWD1_C383	Q9BWD1	Acetyl-CoA acetyltransferase; cytosolic	ACAT2	GVAALC*IGGGMGIAMCVQRE;SRGVAALC*IGGGMGIAMCVQRE	2	5	6_C[521.3074];6_C[527.3213];8_C[521.3074];8_C[527.3213]	4	C	1	521.3074;527.3213	2	2	1	1	2	2	-0.108706	0.259812	-0.292421	0.0750086	nan	nan	-0.6223177566877899;0.03747674275016531;-0.025291952161761715;0.17530908264148332	-0.292421	0.0750086
Q9UPR0_C90	Q9UPR0	Inactive phospholipase C-like protein 2	PLCL2	GVALAPTPSAVVC*TLPR	1	3	13_C[521.3074];13_C[527.3213]	2	C	1	521.3074;527.3213	2	2	1	1	1	1	0.173786	0.0729586	0.122196	0.225375	nan	nan	0.12219622885239434;0.22537529833675016	0.122196	0.225375
Q9BQP7_C79	Q9BQP7	Mitochondrial genome maintenance exonuclease 1	MGME1	GVAQTPGSVEEDALLC*GPVSK	1	3	16_C[527.3213];16_C[521.3074]	2	C	1	527.3213;521.3074	2	2	1	1	1	1	0.156004	0.115687	0.0742011	0.237807	nan	nan	0.07420109068127603;0.23780718202913587	0.0742011	0.237807
Q14204_C4644	Q14204	Cytoplasmic dynein 1 heavy chain 1	DYNC1H1	GVAVLC*TE	1	3	6_C[521.3074];6_C[527.3213]	2	C	1	521.3074;527.3213	2	2	1	1	1	1	0.0915022	0.128213	0.000842125	0.182162	nan	nan	0.0008421251948251081;0.18216229965771547	0.000842125	0.182162
P26358_C1478	P26358	DNA (cytosine-5)-methyltransferase 1	DNMT1	GVCSC*VEAGK;GVCSC*VEAGKACDPAAR	2	5	5_C[521.3074];5_C[527.3213]	2	C	1	521.3074;527.3213	2	2	1	1	2	2	-0.00511289	0.129056	0.0861435	-0.0963693	nan	nan	0.09693922023544232;0.07534775449753794;0.04932826588745606;-0.2420667887865	0.0861435	-0.0963693
P62195_C363	P62195	26S proteasome regulatory subunit 8	PSMC5	GVC*TEAGMYALR	1	3	3_C[527.3213];3_C[521.3074]	2	C	1	527.3213;521.3074	2	2	1	1	1	1	0.0511915	0.218791	0.2059	-0.103517	nan	nan	0.2059001641806929;-0.1035170879013036	0.2059	-0.103517
P55265_C125	P55265	Double-stranded RNA-specific adenosine deaminase	ADAR	GVDC*LSSHFQELSIYQDQEQR	1	3	4_C[527.3213];4_C[521.3074]	2	C	1	527.3213;521.3074	2	2	1	1	1	1	0.216231	0.0347693	0.191646	0.240817	nan	nan	0.19164587826481458;0.24081709351170796	0.191646	0.240817
Q96BY6_C2164	Q96BY6	Dedicator of cytokinesis protein 10	DOCK10	GVDQTC*TR	1	3	6_C[521.3074];6_C[527.3213]	2	C	1	521.3074;527.3213	2	2	1	1	1	1	0.360716	0.0231781	0.344327	0.377106	nan	nan	0.34432706554392406;0.3771057873416293	0.344327	0.377106
Q92841_C298	Q92841	Probable ATP-dependent RNA helicase DDX17	DDX17	GVEIC*IATPGR	1	3	5_C[521.3074];5_C[527.3213]	2	C	1	521.3074;527.3213	2	2	1	1	1	1	0.079374	0.0431875	0.0488359	0.109912	nan	nan	0.04883586286316778;0.10991214415730466	0.0488359	0.109912
P54577_C442	P54577	Tyrosine--tRNA ligase; cytoplasmic	YARS	GVESQGMLLC*ASIEGINR	1	2	10_C[527.3213];10_C[521.3074]	2	C	1	527.3213;521.3074	1	1	1	nan	1	nan	0.897994	nan	0.897994	nan	nan	nan	0.897994	0.897994
Q15329_C121	Q15329	Transcription factor E2F5	E2F5	GVGAGC*NTKEVIDR	1	2	6_C[521.3074];6_C[527.3213]	2	C	1	521.3074;527.3213	1	1	1	nan	1	nan	5.05337	nan	5.05337	nan	nan	nan	5.05337	5.05337
P50995_C294	P50995	Annexin A11	ANXA11	GVGTDEAC*LIEILASR	1	3	8_C[521.3074];8_C[527.3213]	2	C	1	521.3074;527.3213	2	2	1	1	1	1	0.470186	0.0632129	0.514884	0.425488	nan	nan	0.5148841355419989;0.4254875357678265	0.514884	0.425488
Q96CP2_C64	Q96CP2	FLYWCH family member 2	FLYWCH2	GVHC*VMSLGVPGPATLAK	1	3	4_C[527.3213];4_C[521.3074]	2	C	1	527.3213;521.3074	2	2	1	1	1	1	0.0441431	0.078387	0.0995711	-0.0112849	nan	nan	0.09957110154198935;-0.011284892932262456	0.0995711	-0.0112849
O43837_C185	O43837	Isocitrate dehydrogenase [NAD] subunit beta; mitochondrial	IDH3B	GVIEC*LK	1	3	5_C[521.3074];5_C[527.3213]	2	C	1	521.3074;527.3213	2	2	1	1	1	1	0.31961	0.0388045	0.347049	0.292171	nan	nan	0.34704872772665474;0.2921709341169206	0.347049	0.292171
P30044_C100	P30044	Peroxiredoxin-5; mitochondrial	PRDX5	GVLFGVPGAFTPGC*SK;KGVLFGVPGAFTPGC*SK	2	5	14_C[521.3074];14_C[527.3213];15_C[521.3074];15_C[527.3213]	4	C	1	521.3074;527.3213	2	2	1	1	2	2	0.0595592	0.139549	0.158235	-0.0391169	nan	nan	0.17906609557430034;0.13740442707013767;-0.06324013676783874;-0.014993602806586417	0.158235	-0.0391169
P55072_C522	P55072	Transitional endoplasmic reticulum ATPase	VCP	GVLFYGPPGC*GK	1	3	10_C[527.3213];10_C[521.3074]	2	C	1	527.3213;521.3074	2	2	1	1	1	1	0.149796	0.0672358	0.197339	0.102253	nan	nan	0.1973390855648846;0.10225334743388806	0.197339	0.102253
Q9UL15_C213	Q9UL15	BAG family molecular chaperone regulator 5	BAG5	GVLIALLMGVNNNETC*R	1	2	16_C[527.3213];16_C[521.3074]	2	C	1	527.3213;521.3074	1	1	1	nan	1	nan	0.310704	nan	0.310704	nan	nan	nan	0.310704	0.310704
Q8NBU5_C137	Q8NBU5	ATPase family AAA domain-containing protein 1	ATAD1	GVLLYGPPGC*GK	1	3	10_C[527.3213];10_C[521.3074]	2	C	1	527.3213;521.3074	2	2	1	1	1	1	-0.0728875	1.10105	-0.851444	0.705669	nan	nan	-0.8514444419134951;0.7056694016723948	-0.851444	0.705669
Q8NB90_C672	Q8NB90	Spermatogenesis-associated protein 5	SPATA5	GVLLYGPPGC*SK	1	3	10_C[527.3213];10_C[521.3074]	2	C	1	527.3213;521.3074	2	2	1	1	1	1	0.163462	0.124648	0.0753225	0.251601	nan	nan	0.07532245346699944;0.251601449870794	0.0753225	0.251601
P43686_C210	P43686	26S proteasome regulatory subunit 6B	PSMC4	GVLMYGPPGC*GK	1	3	10_C[527.3213];10_C[521.3074]	2	C	1	527.3213;521.3074	2	2	1	1	1	1	-0.364461	0.449243	-0.682123	-0.0467978	nan	nan	-0.6821231703103277;-0.04679784768814174	-0.682123	-0.0467978
Q9H936_C271	Q9H936	Mitochondrial glutamate carrier 1	SLC25A22	GVNEDTYSGILDC*AR	1	3	13_C[521.3074];13_C[527.3213]	2	C	1	521.3074;527.3213	2	2	1	1	1	1	0.390516	0.47531	0.726611	0.054421	nan	nan	0.726610559407328;0.05442099269844831	0.726611	0.054421
Q7Z4W1_C138	Q7Z4W1	L-xylulose reductase	DCXR	GVPGAIVNVSSQC*SQR	1	3	13_C[521.3074];13_C[527.3213]	2	C	1	521.3074;527.3213	2	2	1	1	1	1	0.229294	0.149475	0.123599	0.334989	nan	nan	0.12359919885527829;0.33498914378717404	0.123599	0.334989
P35232_C69	P35232	Prohibitin	PHB	GVQDIVVGEGTHFLIPWVQKPIIFDC*R	1	3	26_C[521.3074];26_C[527.3213]	2	C	1	521.3074;527.3213	2	2	1	1	1	1	-1.03844	0.154431	-1.14764	-0.929239	nan	nan	-1.1476368943028288;-0.9292389347490912	-1.14764	-0.929239
P30044_C125	P30044	Peroxiredoxin-5; mitochondrial	PRDX5	GVQVVAC*LSVNDAFVTGEWGR	1	3	7_C[527.3213];7_C[521.3074]	2	C	1	527.3213;521.3074	2	2	1	1	1	1	-0.0186938	0.240623	0.151452	-0.18884	nan	nan	0.1514524891222443;-0.18884004563369078	0.151452	-0.18884
Q9Y2X7_C576	Q9Y2X7	ARF GTPase-activating protein GIT1	GIT1	GVSASAVPFTPSSPLLSC*SQEGSR;KGVSASAVPFTPSSPLLSC*SQEGSR	2	5	18_C[527.3213];18_C[521.3074];19_C[521.3074];19_C[527.3213]	4	C	1	527.3213;521.3074	2	2	1	1	2	2	0.247894	0.0756111	0.30136	0.194429	nan	nan	0.1413583166211959;0.4613608729984284;0.10807182714483668;0.2807867671934366	0.30136	0.194429
Q9H944_C5	Q9H944	Mediator of RNA polymerase II transcription subunit 20	MED20	GVTC*VSQMPVAEGK	1	3	4_C[527.3213];4_C[521.3074]	2	C	1	527.3213;521.3074	2	2	1	1	1	1	-1.68883	0.081195	-1.74624	-1.63141	nan	nan	-1.7462403564523479;-1.6314133452891055	-1.74624	-1.63141
P53396_C633	P53396	ATP-citrate synthase	ACLY	GVTIIGPATVGGIKPGC*FK	1	3	17_C[521.3074];17_C[527.3213]	2	C	1	521.3074;527.3213	2	2	1	1	1	1	0.17362	0.0197868	0.187611	0.159628	nan	nan	0.18761131229721323;0.15962848331570878	0.187611	0.159628
P42695_C631	P42695	Condensin-2 complex subunit D3	NCAPD3	GVVPVVMDC*ESTVQEK	1	3	9_C[527.3213];9_C[521.3074]	2	C	1	527.3213;521.3074	2	2	1	1	1	1	0.167076	0.0108443	0.159408	0.174744	nan	nan	0.1594078953868954;0.17474407643464746	0.159408	0.174744
Q9Y294_C203	Q9Y294	Histone chaperone ASF1A	ASF1A	GWSTSENSLNVMLESHMDC*M	1	3	19_C[521.3074];19_C[527.3213]	2	C	1	521.3074;527.3213	1	1	1	nan	2	nan	0.253707	nan	0.253707	nan	nan	nan	-0.06599209339550036;0.573405998003145	0.253707
O15525_C68	O15525	Transcription factor MafG	MAFG	GYAASC*R	1	2	6_C[521.3074];6_C[527.3213]	2	C	1	521.3074;527.3213	1	1	1	nan	1	nan	-0.575155	nan	-0.575155	nan	nan	nan	-0.575155	-0.575155
P19338_C543	P19338	Nucleolin	NCL	GYAFIEFASFEDAKEALNSC*NKR	1	3	20_C[521.3074];20_C[527.3213]	2	C	1	521.3074;527.3213	2	2	1	1	1	1	0.139071	0.138485	0.236995	0.0411473	nan	nan	0.23699516907040757;0.04114729734003447	0.236995	0.0411473
O43390_C214	O43390	Heterogeneous nuclear ribonucleoprotein R	HNRNPR	GYAFITFC*GK	1	2	8_C[521.3074];8_C[527.3213]	2	C	1	521.3074;527.3213	1	1	1	nan	1	nan	-0.462643	nan	-0.462643	nan	nan	nan	-0.462643	-0.462643
O75717_C285	O75717	WD repeat and HMG-box DNA-binding protein 1	WDHD1	GYAICGLAWHPTC*GR	1	3	13_C[521.3074];13_C[527.3213]	2	C	1	521.3074;527.3213	2	2	1	1	1	1	0.0913575	0.113111	0.0113763	0.171339	nan	nan	0.011376278544608542;0.1713386939002574	0.0113763	0.171339
O60488_C420	O60488	Long-chain-fatty-acid--CoA ligase 4	ACSL4	GYDAPLC*NLLLFK	1	3	7_C[527.3213];7_C[521.3074]	2	C	1	527.3213;521.3074	2	2	1	1	1	1	-0.362317	0.165228	-0.245483	-0.479151	nan	nan	-0.24548321266258522;-0.4791505603629838	-0.245483	-0.479151
Q06210_C55	Q06210	Glutamine--fructose-6-phosphate aminotransferase [isomerizing] 1	GFPT1	GYDSAGVGFDGGNDKDWEANAC*K	1	3	22_C[527.3213];22_C[521.3074]	2	C	1	527.3213;521.3074	2	2	1	1	1	1	0.0769279	0.148659	0.182046	-0.0281902	nan	nan	0.18204592158139893;-0.028190204418925415	0.182046	-0.0281902
P14625_C576	P14625	Endoplasmin	HSP90B1	GYEVIYLTEPVDEYC*IQALPEFDGK;GYEVIYLTEPVDEYC*IQALPEFDGKR;KGYEVIYLTEPVDEYC*IQALPEFDGKR	3	7	15_C[521.3074];15_C[527.3213];16_C[527.3213];16_C[521.3074]	4	C	1	521.3074;527.3213	2	2	1	1	3	3	0.142209	0.473861	0.47728	-0.192861	nan	nan	0.5174807720746689;0.4772799577863473;0.3807529148632444;-0.1928613009058078;-0.21183280774871766;0.34510726002934095	0.47728	-0.192861
Q92947_C115	Q92947	Glutaryl-CoA dehydrogenase; mitochondrial	GCDH	GYGC*AGVSSVAYGLLAR	1	2	4_C[527.3213];4_C[521.3074]	2	C	1	527.3213;521.3074	1	1	1	nan	1	nan	0.251762	nan	0.251762	nan	nan	nan	0.251762	0.251762
Q14498_C303	Q14498	RNA-binding protein 39	RBM39	GYGFITFSDSEC*AK;GYGFITFSDSEC*AKK;SKGYGFITFSDSEC*AK;SKGYGFITFSDSEC*AKK	4	8	12_C[527.3213];12_C[521.3074];14_C[521.3074];14_C[527.3213]	4	C	1	527.3213;521.3074	2	2	1	1	4	3	0.270296	0.129213	0.361664	0.178929	nan	nan	0.572115116600979;0.23617452215951498;0.4527714849317513;0.27055568944494324;0.3718504093804936;0.0968915755982105;0.1789287642925586	0.361664	0.178929
P40926_C89	P40926	Malate dehydrogenase; mitochondrial	MDH2	GYLGPEQLPDC*LK	1	3	11_C[527.3213];11_C[521.3074]	2	C	1	527.3213;521.3074	2	2	1	1	1	1	0.0255672	0.441448	-0.286584	0.337718	nan	nan	-0.2865838015110711;0.3377182558428416	-0.286584	0.337718
O14497_C336	O14497	AT-rich interactive domain-containing protein 1A	ARID1A	GYQGYPGGDYSGGPQDGGAGKGPADMASQC*WGAAAAAAAAAAASGGAQQR	1	5	30_C[521.3074];30_C[527.3213]	2	C	1	521.3074;527.3213	2	2	1	1	2	2	1.34522	0.0685647	1.29673	1.3937	nan	nan	0.9278746929004679;1.6655925771891147;1.1824355765537664;1.6049619459939197	1.29673	1.3937
Q9Y5S9_C149	Q9Y5S9	RNA-binding protein 8A	RBM8A	GYTLVEYETYKEAQAAMEGLNGQDLMGQPISVDWC*FVR;GYTLVEYETYKEAQAAMEGLNGQDLMGQPISVDWC*FVRGPPK	2	6	35_C[527.3213];35_C[521.3074]	2	C	1	527.3213;521.3074	2	2	1	1	3	2	0.630575	0.0606902	0.673489	0.58766	nan	nan	0.6734891648058499;-1.4619260712115076;1.6825921649832194;0.7582464993215561;0.41707409851466	0.673489	0.58766
Q15365_C293	Q15365	Poly(rC)-binding protein 1	PCBP1	GYWASLDASTQTTHELTIPNNLIGC*IIGR	1	3	25_C[527.3213];25_C[521.3074]	2	C	1	527.3213;521.3074	2	2	1	1	1	1	0.31447	0.0837583	0.255244	0.373696	nan	nan	0.2552435664284146;0.37369570639337374	0.255244	0.373696
Q15366_C301	Q15366	Poly(rC)-binding protein 2	PCBP2	GYWGLDASAQTTSHELTIPNDLIGC*IIGR	1	3	25_C[527.3213];25_C[521.3074]	2	C	1	527.3213;521.3074	2	2	1	1	1	1	0.765489	0.0759699	0.711771	0.819208	nan	nan	0.7117706196929635;0.8192082195400381	0.711771	0.819208
P13674_C503	P13674	Prolyl 4-hydroxylase subunit alpha-1	P4HA1	HAAC*PVLVGNK	1	3	4_C[527.3213];4_C[521.3074]	2	C	1	527.3213;521.3074	2	2	1	1	1	1	0.40183	0.0916753	0.466654	0.337005	nan	nan	0.46665379320730743;0.33700538446008127	0.466654	0.337005
Q9UBB4_C283	Q9UBB4	Ataxin-10	ATXN10	HAELIASTFVDQC*K	1	3	13_C[521.3074];13_C[527.3213]	2	C	1	521.3074;527.3213	2	2	1	1	1	1	1.38821	0.90593	2.0288	0.747619	nan	nan	2.0287969580347194;0.7476189483448583	2.0288	0.747619
Q69YH5_C46	Q69YH5	Cell division cycle-associated protein 2	CDCA2	HAELPPNPC*TPDTFKSPLNFSTVTVEQLGITPESFVR	1	3	9_C[527.3213];9_C[521.3074]	2	C	1	527.3213;521.3074	2	2	1	1	1	1	-0.163393	0.587775	-0.579013	0.252226	nan	nan	-0.5790129739265435;0.2522261013894992	-0.579013	0.252226
O75190_C275	O75190	DnaJ homolog subfamily B member 6	DNAJB6	HAPHC*LSEEEGEQDRPR	1	3	5_C[521.3074];5_C[527.3213]	2	C	1	521.3074;527.3213	2	2	1	1	1	1	0.11673	0.209011	0.264523	-0.0310625	nan	nan	0.26452320778118704;-0.031062475904953594	0.264523	-0.0310625
Q8TDN6_C52	Q8TDN6	Ribosome biogenesis protein BRX1 homolog	BRIX1	HATAEEVEEEERDRIPGPVC*K	1	3	20_C[521.3074];20_C[527.3213]	2	C	1	521.3074;527.3213	2	2	1	1	1	1	0.283854	0.125826	0.372826	0.194882	nan	nan	0.3728260261576591;0.19488169178828638	0.372826	0.194882
O00170_C121	O00170	AH receptor-interacting protein	AIP	HC*CGVAQMR	1	3	2_C[521.3074];2_C[527.3213]	2	C	1	521.3074;527.3213	2	2	1	1	1	1	0.287656	0.00364872	0.285076	0.290236	nan	nan	0.2850763711576806;0.29023643638003455	0.285076	0.290236
Q14152_C478	Q14152	Eukaryotic translation initiation factor 3 subunit A	EIF3A	HC*DLQVR	1	3	2_C[521.3074];2_C[527.3213]	2	C	1	521.3074;527.3213	2	2	1	1	1	1	-0.190176	0.0571099	-0.230559	-0.149793	nan	nan	-0.23055871105621958;-0.1497931282846387	-0.230559	-0.149793
Q8TD19_C25	Q8TD19	Serine/threonine-protein kinase Nek9	NEK9	HCDSINSDFGSESGGC*GDSSPGPSASQGPR	1	3	16_C[527.3213];16_C[521.3074]	2	C	1	527.3213;521.3074	2	2	1	1	1	1	0.33365	0.063199	0.378339	0.288962	nan	nan	0.3783385189456563;0.28896165760946946	0.378339	0.288962
Q86VP6_C942	Q86VP6	Cullin-associated NEDD8-dissociated protein 1	CAND1	HCEC*AEEGTR	1	3	4_C[527.3213];4_C[521.3074]	2	C	1	527.3213;521.3074	2	2	1	1	1	1	-0.099919	0.178526	0.0263183	-0.226156	nan	nan	0.02631827554951471;-0.2261562225131764	0.0263183	-0.226156
Q8WUM4_C250	Q8WUM4	Programmed cell death 6-interacting protein	PDCD6IP	HC*IMQANAEYHQSILAK	1	5	2_C[521.3074];2_C[527.3213]	2	C	1	521.3074;527.3213	2	2	1	1	2	2	0.17199	0.0444463	0.140561	0.203418	nan	nan	0.27233576339735543;0.008787142019750671;0.2500868676897743;0.15674908535114554	0.140561	0.203418
Q8WWK9_C100	Q8WWK9	Cytoskeleton-associated protein 2	CKAP2	HC*IPLKPSNELTNSTVVIDTHKPK	1	2	2_C[521.3074];2_C[527.3213]	2	C	1	521.3074;527.3213	1	1	1	nan	1	nan	0.611049	nan	0.611049	nan	nan	nan	0.611049	0.611049
Q9HAV4_C1044	Q9HAV4	Exportin-5	XPO5	HEDVCTALLITAFNSLAWKDTLSC*QR	1	2	24_C[521.3074];24_C[527.3213]	2	C	1	521.3074;527.3213	1	1	1	nan	1	nan	-0.269749	nan	-0.269749	nan	nan	nan	-0.269749	-0.269749
P07814_C660	P07814	Bifunctional glutamate/proline--tRNA ligase	EPRS	HEELMLGDPC*LK;HEELMLGDPC*LKDLK	2	7	10_C[527.3213];10_C[521.3074]	2	C	1	527.3213;521.3074	2	2	1	1	3	3	0.146945	0.0770158	0.092487	0.201404	nan	nan	0.02275706573197646;0.09248698316994523;0.1859577726085076;0.4768621230717828;0.2014038048161085;-4.015309491315769	0.092487	0.201404
Q9Y490_C575	Q9Y490	Talin-1	TLN1	HEIHSQVDAITAGTASVVNLTAGDPAETDYTAVGC*AVTTISSNLTEMSR	1	5	35_C[527.3213];35_C[521.3074]	2	C	1	527.3213;521.3074	2	2	1	1	2	2	-0.0891114	0.0929688	-0.0233725	-0.15485	nan	nan	-0.03843814346354029;-0.008306897751198026;-0.5071800889912788;0.19747948444774052	-0.0233725	-0.15485
P23528_C139	P23528	Cofilin-1	CFL1	HELQANC*YEEVK;HELQANC*YEEVKDR;HELQANC*YEEVKDRCTLAEK;KLTGIKHELQANC*YEEVK;LTGIKHELQANC*YEEVK;LTGIKHELQANC*YEEVKDR	6	12	7_C[527.3213];7_C[521.3074];13_C[521.3074];13_C[527.3213];12_C[527.3213];12_C[521.3074]	6	C	1	527.3213;521.3074	2	2	1	1	6	5	0.159629	0.0771945	0.214214	0.105045	nan	nan	0.2207539984572569;0.2076740612078366;0.1383238353545543;0.2373227422942219;0.3029842548106202;0.16354511157297344;0.045031786406837755;0.11419254376138198;0.10504451752876773;0.13859976234402496;-0.025283551911428157	0.214214	0.105045
P27797_C105	P27797	Calreticulin	CALR	HEQNIDC*GGGYVK	1	3	7_C[527.3213];7_C[521.3074]	2	C	1	527.3213;521.3074	2	2	1	1	1	1	0.42417	0.231573	0.587916	0.260423	nan	nan	0.5879164296042438;0.2604232681389349	0.587916	0.260423
P61586_C107	P61586	Transforming protein RhoA	RHOA	HFC*PNVPIILVGNKK	1	2	3_C[527.3213];3_C[521.3074]	2	C	1	527.3213;521.3074	1	1	1	nan	1	nan	0.403783	nan	0.403783	nan	nan	nan	0.403783	0.403783
O43422_C68	O43422	52 kDa repressor of the inhibitor of the protein kinase	THAP12	HFETSMIC*R	1	3	8_C[521.3074];8_C[527.3213]	2	C	1	521.3074;527.3213	2	2	1	1	1	1	0.0983276	0.168999	0.217828	-0.0211726	nan	nan	0.21782771644538507;-0.021172604248237952	0.217828	-0.0211726
Q9NV56_C59	Q9NV56	MRG/MORF4L-binding protein	MRGBP	HFHMIC*IR	1	2	6_C[521.3074];6_C[527.3213]	2	C	1	521.3074;527.3213	1	1	1	nan	1	nan	0.074172	nan	0.074172	nan	nan	nan	0.074172	0.074172
P50990_C36	P50990	T-complex protein 1 subunit theta	CCT8	HFSGLEEAVYRNIQAC*KELAQTTR;NIQAC*KELAQTTR	2	5	16_C[527.3213];16_C[521.3074];5_C[521.3074];5_C[527.3213]	4	C	1	527.3213;521.3074	2	2	1	1	2	2	0.355677	0.0163543	0.344113	0.367242	nan	nan	0.6283318371982746;0.05989427136023754;0.6213845470837631;0.11309859404314858	0.344113	0.367242
O00148_C197	O00148	ATP-dependent RNA helicase DDX39A	DDX39A	HFVLDEC*DKMLEQLDMR;HFVLDEC*DKMLEQLDMRR;HFVLDEC*DK	3	8	7_C[527.3213];7_C[521.3074]	2	C	1	527.3213;521.3074	2	2	1	1	3	4	0.057387	0.149183	0.162875	-0.0481011	nan	nan	0.18220428732737268;0.16287516657549084;0.041105484492294043;-0.1088095394688242;-0.126176586893053;0.06758699249411149;0.01260731985263887	0.162875	-0.0481011
O94906_C913	O94906	Pre-mRNA-processing factor 6	PRPF6	HGELWC*AVSK	1	3	6_C[521.3074];6_C[527.3213]	2	C	1	521.3074;527.3213	2	2	1	1	1	1	0.33321	0.265669	0.145353	0.521066	nan	nan	0.14535349290280286;0.5210659000582031	0.145353	0.521066
Q06830_C173	Q06830	Peroxiredoxin-1	PRDX1	HGEVC*PAGWKPGSDTIKPDVQK	1	3	5_C[521.3074];5_C[527.3213]	2	C	1	521.3074;527.3213	2	2	1	1	1	1	0.213607	0.104639	0.287597	0.139616	nan	nan	0.287597410207508;0.13961598715398996	0.287597	0.139616
P78371_C289	P78371	T-complex protein 1 subunit beta	CCT2	HGINC*FINR	1	3	5_C[521.3074];5_C[527.3213]	2	C	1	521.3074;527.3213	2	2	1	1	1	1	0.0491706	0.193639	0.186094	-0.0877527	nan	nan	0.18609390183658361;-0.08775273900091667	0.186094	-0.0877527
P68366_C316	P68366	Tubulin alpha-4A chain	TUBA4A	HGKYMACC*LLYR;HGKYMACC*LLYRGDVVPK;YMACC*LLYR;YMACC*LLYRGDVVPK	4	13	8_C[521.3074];8_C[527.3213];5_C[521.3074];5_C[527.3213]	4	C	1	521.3074;527.3213	2	2	1	1	6	6	0.208779	0.0872984	0.270508	0.14705	nan	nan	0.31204147896657125;-0.08493741314458447;0.4696492278359168;0.22764693958632504;0.9393356252943617;0.22897542009097172;0.038552660284223404;-0.052338183905500484;0.15114831411333607;0.14295142828887042;0.807226074905264;0.16159015275262728	0.270508	0.14705
P07900_C529	P07900	Heat shock protein HSP 90-alpha	HSP90AA1	HGLEVIYMIEPIDEYC*VQQLK;HGLEVIYMIEPIDEYC*VQQLKEFEGK;KHGLEVIYMIEPIDEYC*VQQLKEFEGK	3	12	16_C[527.3213];16_C[521.3074];17_C[521.3074];17_C[527.3213]	4	C	1	527.3213;521.3074	2	2	1	1	6	5	0.239494	0.0297334	0.218469	0.260519	nan	nan	0.17136944745587085;-0.7670521558883114;0.7030485162175795;0.16313412383637965;0.2655688364789793;0.5318462296023758;0.5045074582653344;-0.9683142453241818;0.03612948337721289;0.4922999068527053;0.26051850933461507	0.218469	0.260519
P49792_C581	P49792	E3 SUMO-protein ligase RanBP2	RANBP2	HGLQPALLVHWAEC*LQK	1	3	14_C[521.3074];14_C[527.3213]	2	C	1	521.3074;527.3213	2	2	1	1	1	1	0.360084	0.237177	0.527793	0.192374	nan	nan	0.5277930392013862;0.19237439485397234	0.527793	0.192374
Q9ULH7_C636	Q9ULH7	MKL/myocardin-like protein 2	MKL2	HGSLGSSIKDEASLPDC*SSSR	1	2	17_C[521.3074];17_C[527.3213]	2	C	1	521.3074;527.3213	1	1	1	nan	1	nan	1.35702	nan	1.35702	nan	nan	nan	1.35702	1.35702
Q6IQ23_C542	Q6IQ23	Pleckstrin homology domain-containing family A member 7	PLEKHA7	HGSPTAPIC*LGSPEFTDQGR	1	3	9_C[527.3213];9_C[521.3074]	2	C	1	527.3213;521.3074	2	2	1	1	1	1	0.444156	0.196274	0.582943	0.305369	nan	nan	0.5829431583719593;0.30536946302404067	0.582943	0.305369
Q9H3S7_C1466	Q9H3S7	Tyrosine-protein phosphatase non-receptor type 23	PTPN23	HGVPPPC*KPLASASISQK	1	2	7_C[527.3213];7_C[521.3074]	2	C	1	527.3213;521.3074	1	1	1	nan	1	nan	0.0949148	nan	0.0949148	nan	nan	nan	0.0949148	0.0949148
Q92974_C383	Q92974	Rho guanine nucleotide exchange factor 2	ARHGEF2	HGVQEC*ILLVTQR	1	3	6_C[521.3074];6_C[527.3213]	2	C	1	521.3074;527.3213	2	2	1	1	1	1	0.250746	0.0355208	0.275863	0.225629	nan	nan	0.27586291468943896;0.22562889235476216	0.275863	0.225629
P10914_C53	P10914	Interferon regulatory factor 1	IRF1	HGWDINKDAC*LFR	1	3	10_C[527.3213];10_C[521.3074]	2	C	1	527.3213;521.3074	2	2	1	1	1	1	0.680587	0.0588838	0.63895	0.722224	nan	nan	0.6389502321220111;0.7222244780705429	0.63895	0.722224
Q9Y3B2_C40	Q9Y3B2	Exosome complex component CSL4	EXOSC1	HGYIFSSLAGC*LMK	1	3	11_C[527.3213];11_C[521.3074]	2	C	1	527.3213;521.3074	2	2	1	1	1	1	0.732281	0.149759	0.626386	0.838177	nan	nan	0.6263859283224141;0.8381767537838164	0.626386	0.838177
P63000_C105	P63000	Ras-related C3 botulinum toxin substrate 1	RAC1	HHC*PNTPIILVGTK	1	3	3_C[527.3213];3_C[521.3074]	2	C	1	527.3213;521.3074	2	2	1	1	1	1	0.207162	0.0347159	0.182614	0.231709	nan	nan	0.1826137924976758;0.23170943037210193	0.182614	0.231709
P15153_C105	P15153	Ras-related C3 botulinum toxin substrate 2	RAC2	HHC*PSTPIILVGTK	1	3	3_C[527.3213];3_C[521.3074]	2	C	1	527.3213;521.3074	2	2	1	1	1	1	0.111766	0.018114	0.0989579	0.124575	nan	nan	0.09895792849648483;0.12457501167698697	0.0989579	0.124575
Q9C0I1_C694	Q9C0I1	Myotubularin-related protein 12	MTMR12	HHSQQAPQAEAPC*LLR	1	3	13_C[521.3074];13_C[527.3213]	2	C	1	521.3074;527.3213	2	2	1	1	1	1	0.279359	8.96804e-05	0.279422	0.279295	nan	nan	0.2794219905109639;0.2792951633231869	0.279422	0.279295
Q15120_C191	Q15120	[Pyruvate dehydrogenase (acetyl-transferring)] kinase isozyme 3; mitochondrial	PDK3	HIGSIDPTC*NVADVVKDAYETAK	1	3	9_C[527.3213];9_C[521.3074]	2	C	1	527.3213;521.3074	2	2	1	1	1	1	0.636595	0.373189	0.90048	0.372711	nan	nan	0.9004797188142256;0.3727108558066849	0.90048	0.372711
Q15118_C223	Q15118	[Pyruvate dehydrogenase (acetyl-transferring)] kinase isozyme 1; mitochondrial	PDK1	HIGSINPNC*NVLEVIKDGYENAR;KHIGSINPNC*NVLEVIKDGYENAR	2	5	9_C[527.3213];9_C[521.3074];10_C[527.3213];10_C[521.3074]	4	C	1	527.3213;521.3074	2	2	1	1	2	2	1.26113	0.907934	0.619124	1.90314	nan	nan	0.7077501659846835;0.530496949458598;3.4484560056291644;0.3578150721409984	0.619124	1.90314
O60506_C237	O60506	Heterogeneous nuclear ribonucleoprotein Q	SYNCRIP	HIGVC*ISVANNR	1	3	5_C[521.3074];5_C[527.3213]	2	C	1	521.3074;527.3213	2	2	1	1	1	1	0.138952	0.0559598	0.0993829	0.178522	nan	nan	0.09938292453616487;0.17852199521792855	0.0993829	0.178522
Q7Z6Z7_C1832	Q7Z6Z7	E3 ubiquitin-protein ligase HUWE1	HUWE1	HIIEDPC*TLR	1	3	7_C[527.3213];7_C[521.3074]	2	C	1	527.3213;521.3074	2	2	1	1	1	1	0.175326	0.0919076	0.240314	0.110338	nan	nan	0.24031444580872843;0.11033753957149964	0.240314	0.110338
Q09161_C261	Q09161	Nuclear cap-binding protein subunit 1	NCBP1	HILRPYLAFDSILC*EALQHNLPPFTPPPHTEDSVYPMPR	1	3	14_C[521.3074];14_C[527.3213]	2	C	1	521.3074;527.3213	2	2	1	1	1	1	2.02055	2.70662	3.93441	0.10668	nan	nan	3.9344122923083344;0.10667954386973547	3.93441	0.10668
P49005_C384	P49005	DNA polymerase delta subunit 2	POLD2	HISPTAPDTLGC*YPFYK	1	3	12_C[527.3213];12_C[521.3074]	2	C	1	527.3213;521.3074	2	2	1	1	1	1	0.0908536	0.068793	0.139498	0.0422096	nan	nan	0.13949764402260967;0.0422095999565115	0.139498	0.0422096
Q13469_C355	Q13469	Nuclear factor of activated T-cells; cytoplasmic 2	NFATC2	HIYPAVEFLGPC*EQGERR	1	3	12_C[527.3213];12_C[521.3074]	2	C	1	527.3213;521.3074	2	2	1	1	1	1	0.653629	0.051701	0.690188	0.617071	nan	nan	0.6901876079306877;0.6170713590704034	0.690188	0.617071
Q66K14_C839	Q66K14	TBC1 domain family member 9B	TBC1D9B	HLASQYWGC*SR	1	3	9_C[527.3213];9_C[521.3074]	2	C	1	527.3213;521.3074	2	2	1	1	1	1	0.352815	0.172376	0.474703	0.230927	nan	nan	0.47470336261428564;0.23092738955128833	0.474703	0.230927
Q14980_C1367	Q14980	Nuclear mitotic apparatus protein 1	NUMA1	HLC*QQLQAEQAAAEKR;EQALSTLQLEHTSTQALVSELLPAKHLC*QQLQAEQAAAEKR	2	4	3_C[527.3213];3_C[521.3074];28_C[521.3074];28_C[527.3213]	4	C	1	527.3213;521.3074	2	2	1	1	1	2	0.830521	0.677151	0.351703	1.30934	nan	nan	0.3517028878552945;2.2362145289364275;0.38246373756983476	0.351703	1.30934
P31146_C285	P31146	Coronin-1A	CORO1A	HLEEPLSLQELDTSSGVLLPFFDPDTNIVYLC*GKGDSSIR	1	2	32_C[521.3074];32_C[527.3213]	2	C	1	521.3074;527.3213	1	1	1	nan	1	nan	0.428822	nan	0.428822	nan	nan	nan	0.428822	0.428822
O95819_C496	O95819	Mitogen-activated protein kinase kinase kinase kinase 4	MAP4K4	HLEVLQQQLLQEQAMLLEC*R	1	5	19_C[521.3074];19_C[527.3213]	2	C	1	521.3074;527.3213	2	2	1	1	2	2	0.215315	0.0874336	0.27714	0.15349	nan	nan	0.36571900546631236;0.18856002189346013;0.014329159757922268;0.292650362539455	0.27714	0.15349
Q4V328_C744	Q4V328	GRIP1-associated protein 1	GRIPAP1	HLEVSSASMAEDLC*R;HLEVSSASMAEDLC*RK	2	4	14_C[521.3074];14_C[527.3213]	2	C	1	521.3074;527.3213	2	2	1	1	2	1	-2.90393	3.9825	-0.0878783	-5.71998	nan	nan	0.4691183594322328;-0.6448749070047646;-5.719982991677482	-0.0878783	-5.71998
Q15185_C58	Q15185	Prostaglandin E synthase 3	PTGES3	HLNEIDLFHC*IDPNDSK;HLNEIDLFHC*IDPNDSKHK;HLNEIDLFHC*IDPNDSKHKR;LTFSCLGGSDNFKHLNEIDLFHC*IDPNDSK;SKLTFSCLGGSDNFKHLNEIDLFHC*IDPNDSK	5	11	10_C[527.3213];10_C[521.3074];23_C[527.3213];23_C[521.3074];25_C[527.3213];25_C[521.3074]	6	C	1	527.3213;521.3074	2	2	1	1	5	5	0.0915913	0.182253	-0.0372807	0.220463	nan	nan	0.11179346553969363;-0.6659276662360463;-3.690296502608447;-0.03728073334361095;0.474065717782332;0.2594333855720431;-0.5616720973862332;-0.6697221949458659;0.22046335410418208;0.5275782793080908	-0.0372807	0.220463
P23743_C83	P23743	Diacylglycerol kinase alpha	DGKA	HLSLALFQSFETGHC*LNETNVTK	1	2	15_C[521.3074];15_C[527.3213]	2	C	1	521.3074;527.3213	1	1	1	nan	1	nan	0.640937	nan	0.640937	nan	nan	nan	0.640937	0.640937
Q6IBS0_C141	Q6IBS0	Twinfilin-2	TWF2	HLSSC*AAPAPLTSAER	1	3	5_C[521.3074];5_C[527.3213]	2	C	1	521.3074;527.3213	2	2	1	1	1	1	0.140498	0.00642825	0.145044	0.135953	nan	nan	0.1450437276101488;0.13595281547500368	0.145044	0.135953
O15226_C37	O15226	NF-kappa-B-repressing factor	NKRF	HLSTC*DGQNPPK;HLSTC*DGQNPPKK	2	4	5_C[521.3074];5_C[527.3213]	2	C	1	521.3074;527.3213	2	2	1	1	2	1	0.220858	0.120606	0.135577	0.30614	nan	nan	0.05860830721519658;0.21254581098705713;0.3061398663150432	0.135577	0.30614
Q7Z6Z7_C4367	Q7Z6Z7	E3 ubiquitin-protein ligase HUWE1	HUWE1	HMLLLAIQEC*SEGFGLA	1	3	10_C[527.3213];10_C[521.3074]	2	C	1	527.3213;521.3074	2	2	1	1	1	1	-0.2889	0.201067	-0.431076	-0.146724	nan	nan	-0.4310758751777467;-0.1467242391182102	-0.431076	-0.146724
O00233_C81	O00233	26S proteasome non-ATPase regulatory subunit 9	PSMD9	HNIIC*LQNDHK	1	3	5_C[521.3074];5_C[527.3213]	2	C	1	521.3074;527.3213	2	2	1	1	1	1	-0.605782	0.0856591	-0.545212	-0.666352	nan	nan	-0.5452121240155905;-0.6663523716284342	-0.545212	-0.666352
P30050_C162	P30050	60S ribosomal protein L12	RPL12	HPHDIIDDINSGAVEC*PAS	1	2	16_C[527.3213];16_C[521.3074]	2	C	1	527.3213;521.3074	1	1	1	nan	1	nan	-0.242238	nan	-0.242238	nan	nan	nan	-0.242238	-0.242238
Q14980_C80	Q14980	Nuclear mitotic apparatus protein 1	NUMA1	HPSSPEC*LVSAQK;KHPSSPEC*LVSAQK;NRKHPSSPEC*LVSAQK	3	5	7_C[527.3213];7_C[521.3074];8_C[521.3074];8_C[527.3213];10_C[527.3213];10_C[521.3074]	6	C	1	527.3213;521.3074	2	2	1	1	2	2	0.110586	0.093421	0.176645	0.0445276	nan	nan	0.28280861310063;0.07048103760501082;0.2412063686461468;-0.15215123544065448	0.176645	0.0445276
Q99538_C50	Q99538	Legumain	LGMN	HQADAC*HAYQIIHR	1	3	6_C[521.3074];6_C[527.3213]	2	C	1	521.3074;527.3213	2	2	1	1	1	1	0.458512	0.0157002	0.44741	0.469614	nan	nan	0.4474101730811912;0.4696136244229859	0.44741	0.469614
O43639_C297	O43639	Cytoplasmic protein NCK2	NCK2	HQAEC*ALNER	1	2	5_C[521.3074];5_C[527.3213]	2	C	1	521.3074;527.3213	1	1	1	nan	1	nan	0.26657	nan	0.26657	nan	nan	nan	0.26657	0.26657
Q562R1_C53	Q562R1	Beta-actin-like protein 2	ACTBL2	HQGVMVGMGQKDC*YVGDEAQSK;HQGVMVGMGQKDC*YVGDEAQSKR	2	3	13_C[521.3074];13_C[527.3213]	2	C	1	521.3074;527.3213	2	2	1	1	1	1	0.345317	0.0512582	0.309072	0.381562	nan	nan	0.3090723123254733;0.3815623575041897	0.309072	0.381562
O43149_C1259	O43149	Zinc finger ZZ-type and EF-hand domain-containing protein 1	ZZEF1	HQVC*PELELEASWPTHPHR	1	2	4_C[527.3213];4_C[521.3074]	2	C	1	527.3213;521.3074	1	1	1	nan	1	nan	-0.117735	nan	-0.117735	nan	nan	nan	-0.117735	-0.117735
P61204_C159	P61204	ADP-ribosylation factor 3	ARF3	HRNWYIQATC*ATSGDGLYEGLDWLANQLK	1	2	10_C[527.3213];10_C[521.3074]	2	C	1	527.3213;521.3074	1	1	1	nan	1	nan	0.0607142	nan	0.0607142	nan	nan	nan	0.0607142	0.0607142
P84077_C159	P84077	ADP-ribosylation factor 1	ARF1	HRNWYIQATC*ATSGDGLYEGLDWLSNQLR;NWYIQATC*ATSGDGLYEGLDWLSNQLR	2	3	10_C[527.3213];10_C[521.3074];8_C[521.3074];8_C[527.3213]	4	C	1	527.3213;521.3074	1	1	1	nan	2	nan	0.25479	nan	0.25479	nan	nan	nan	0.11566760288120062;0.3939114925154096	0.25479
P00491_C31	P00491	Purine nucleoside phosphorylase	PNP	HRPQVAIIC*GSGLGGLTDK;HRPQVAIIC*GSGLGGLTDKLTQAQIFDYGEIPNFPR	2	5	9_C[527.3213];9_C[521.3074]	2	C	1	527.3213;521.3074	2	2	1	1	2	2	0.22403	0.151266	0.330992	0.117069	nan	nan	0.3507716918005306;0.31121184806945723;0.0626514411340768;0.17148698103124888	0.330992	0.117069
P49458_C48	P49458	Signal recognition particle 9 kDa protein	SRP9	HSDGNLCVKVTDDLVC*LVYKTDQAQDVK;VTDDLVC*LVYK;VTDDLVC*LVYKTDQAQDVK;VTDDLVC*LVYKTDQAQDVKK	4	9	16_C[527.3213];16_C[521.3074];7_C[527.3213];7_C[521.3074]	4	C	1	527.3213;521.3074	2	2	1	1	4	4	0.0251716	0.0875496	0.0870785	-0.0367354	nan	nan	-0.13628878868173802;0.10317459770538785;0.11448926670538306;0.0709824015929141;-0.48835084486363756;-0.041675659029996245;0.24373806489489497;-0.03179512458922613	0.0870785	-0.0367354
P38117_C42	P38117	Electron transfer flavoprotein subunit beta	ETFB	HSMNPFC*EIAVEEAVR	1	4	7_C[527.3213];7_C[521.3074]	2	C	1	527.3213;521.3074	2	2	1	1	2	1	1.33736	0.562815	0.939386	1.73533	nan	nan	0.3065041890942312;1.5722668816685261;1.73532566768366	0.939386	1.73533
Q6P2E9_C976	Q6P2E9	Enhancer of mRNA-decapping protein 4	EDC4	HSQEELLQRLC*TQLEGLQSTVTGHVER;LC*TQLEGLQSTVTGHVER	2	5	11_C[527.3213];11_C[521.3074];2_C[521.3074];2_C[527.3213]	4	C	1	527.3213;521.3074	2	2	1	1	2	2	0.305961	0.411735	0.014821	0.597102	nan	nan	-0.4318268775072851;0.46146884741460603;0.6513328049408811;0.5428710972889488	0.014821	0.597102
P57740_C181	P57740	Nuclear pore complex protein Nup107	NUP107	HSSSTVFDLVEEYENIC*GSQVNILSK	1	2	17_C[521.3074];17_C[527.3213]	2	C	1	521.3074;527.3213	1	1	1	nan	1	nan	1.69974	nan	1.69974	nan	nan	nan	1.69974	1.69974
Q96SI9_C40	Q96SI9	Spermatid perinuclear RNA-binding protein	STRBP	HSTIYPSPEELEAVQNMVSTVEC*ALK	1	3	23_C[527.3213];23_C[521.3074]	2	C	1	527.3213;521.3074	2	2	1	1	1	1	-0.44662	0.114114	-0.365929	-0.527311	nan	nan	-0.3659292457607655;-0.5273112907675046	-0.365929	-0.527311
P62937_C115	P62937	Peptidyl-prolyl cis-trans isomerase A	PPIA	HTGPGILSMANAGPNTNGSQFFIC*TAK	1	4	24_C[521.3074];24_C[527.3213]	2	C	1	521.3074;527.3213	2	2	1	1	2	1	0.0717119	0.0879122	0.133875	0.00954862	nan	nan	0.08451240792589947;0.18323813233679986;0.009548624463386167	0.133875	0.00954862
