## Supplementary material for "Chemoproteomics identifies proteoform-selective caspase-2 inhibitors": Table S3 (part 12 of 23)

### Sheet: 5 (continued)
identifier	protein	description	gene	peptides	peptide_count	spectral_count	modifications	modification_count	amino_acids	amino_acid_count	modification_masses	no_of_experiments_count	no_of_replicates_count	5_A_experiment_count	5_B_experiment_count	5_A_5_A_replicate_count	5_B_5_B_replicate_count	aggregate_avg_of_avg_of_medians	aggregate_stdev_of_avg_of_medians	5_A_avg_of_medians	5_B_avg_of_medians	5_A_stdev_of_medians	5_B_stdev_of_medians	total_quant_list	5_A_5_A_median	5_B_5_B_median
Q9Y3A3_C134	Q9Y3A3	MOB-like protein phocein	MOB4	HTLDGAAC*LLNSNK;HTLDGAAC*LLNSNKYFPSR	2	5	8_C[521.3074];8_C[527.3213]	2	C	1	521.3074;527.3213	2	2	1	1	2	2	0.0966776	0.110701	0.174955	0.0184001	nan	nan	0.06040898198398997;0.28950095870864684;-0.05060178686718823;0.08740207918132865	0.174955	0.0184001
Q5GLZ8_C60	Q5GLZ8	Probable E3 ubiquitin-protein ligase HERC4	HERC4	HTVFVLDDGTVYTCGC*NDLGQLGHEK	1	3	16_C[527.3213];16_C[521.3074]	2	C	1	527.3213;521.3074	2	2	1	1	1	1	0.306107	0.267718	0.495412	0.116802	nan	nan	0.49541200016508247;0.11680177519982639	0.495412	0.116802
Q8NBU5_C303	Q8NBU5	ATPase family AAA domain-containing protein 1	ATAD1	HVDLLEVAQETDGFSGSDLKEMC*R	1	3	23_C[527.3213];23_C[521.3074]	2	C	1	527.3213;521.3074	2	2	1	1	1	1	0.51948	0.446174	0.203988	0.834973	nan	nan	0.20398762379493193;0.8349730600481676	0.203988	0.834973
P00441_C112	P00441	Superoxide dismutase [Cu-Zn]	SOD1	HVGDLGNVTADKDGVADVSIEDSVISLSGDHC*IIGR	1	3	32_C[521.3074];32_C[527.3213]	2	C	1	521.3074;527.3213	2	2	1	1	1	1	1.18204	1.82273	2.4709	-0.106829	nan	nan	2.470900617538442;-0.10682921515371992	2.4709	-0.106829
P13796_C164	P13796	Plastin-2	LCP1	HVIPMNPNTNDLFNAVGDGIVLC*K	1	4	23_C[527.3213];23_C[521.3074]	2	C	1	527.3213;521.3074	2	2	1	1	2	1	-0.267009	0.511868	0.094936	-0.628955	nan	nan	0.03221376128778945;0.15765825602900949;-0.628954830508435	0.094936	-0.628955
Q9BTY7_C51	Q9BTY7	Protein HGH1 homolog	HGH1	HVLALTGC*GPGR	1	3	8_C[521.3074];8_C[527.3213]	2	C	1	521.3074;527.3213	2	2	1	1	1	1	1.23676	0.897041	0.602456	1.87106	nan	nan	0.6024562077194533;1.8710641965455002	0.602456	1.87106
Q9UKX7_C181	Q9UKX7	Nuclear pore complex protein Nup50	NUP50	HVNTNPLC*DLTPIFKDYEK;HVNTNPLC*DLTPIFKDYEKYLANIEQQHGNSGR	2	5	8_C[521.3074];8_C[527.3213]	2	C	1	521.3074;527.3213	2	2	1	1	2	2	1.17734	1.40211	0.185893	2.16878	nan	nan	0.14130280423464384;0.23048371396378792;4.045800647666781;0.2917560126281242	0.185893	2.16878
Q9HAU5_C1107	Q9HAU5	Regulator of nonsense transcripts 2	UPF2	HVPC*VEDEDFIQALDK;HVPC*VEDEDFIQALDKMMLENLQQR	2	4	4_C[527.3213];4_C[521.3074]	2	C	1	527.3213;521.3074	2	2	1	1	2	1	1.32561	1.31049	2.25226	0.398948	nan	nan	4.138510552765325;0.3660165238716734;0.39894835535680073	2.25226	0.398948
Q96P16_C100	Q96P16	Regulation of nuclear pre-mRNA domain-containing protein 1A	RPRD1A	HVSSETDESC*KK;DFAPVIVEAFKHVSSETDESC*KK	2	4	10_C[527.3213];10_C[521.3074];21_C[527.3213];21_C[521.3074]	4	C	1	527.3213;521.3074	2	2	1	1	1	2	0.299748	0.137956	0.202199	0.397297	nan	nan	0.20219857156912074;0.7521498981702347;0.04244432709824062	0.202199	0.397297
O15067_C318	O15067	Phosphoribosylformylglycinamidine synthase	PFAS	HVVFTAETHNFPTGVC*PFSGATTGTGGR	1	3	16_C[527.3213];16_C[521.3074]	2	C	1	527.3213;521.3074	2	2	1	1	1	1	0.846647	0.0585604	0.888055	0.805238	nan	nan	0.8880552049932413;0.8052382943310405	0.888055	0.805238
P06239_C217	P06239	Tyrosine-protein kinase Lck	LCK	HYTNASDGLC*TR	1	3	10_C[527.3213];10_C[521.3074]	2	C	1	527.3213;521.3074	2	2	1	1	1	1	0.350717	0.0556403	0.39006	0.311373	nan	nan	0.3900602939306617;0.31137304471105914	0.39006	0.311373
Q32MZ4_C644	Q32MZ4	Leucine-rich repeat flightless-interacting protein 1	LRRFIP1	IAAESSENVDC*PENPK	1	3	11_C[527.3213];11_C[521.3074]	2	C	1	527.3213;521.3074	2	2	1	1	1	1	0.422568	0.0944704	0.489368	0.355767	nan	nan	0.4893681701051091;0.3557668448777222	0.489368	0.355767
Q96S99_C21	Q96S99	Pleckstrin homology domain-containing family F member 1	PLEKHF1	IAAVESC*FGASGQPLALPGR	1	2	7_C[527.3213];7_C[521.3074]	2	C	1	527.3213;521.3074	1	1	1	nan	1	nan	-1.02004	nan	-1.02004	nan	nan	nan	-1.02004	-1.02004
P21266_C208	P21266	Glutathione S-transferase Mu 3	GSTM3	IAAYLQSDQFC*K	1	3	11_C[527.3213];11_C[521.3074]	2	C	1	527.3213;521.3074	2	2	1	1	1	1	0.062101	0.192654	0.198328	-0.0741261	nan	nan	0.19832797960268986;-0.07412606182191468	0.198328	-0.0741261
P49792_C105	P49792	E3 SUMO-protein ligase RanBP2	RANBP2	IAELLC*KNDVTDGR	1	3	6_C[521.3074];6_C[527.3213]	2	C	1	521.3074;527.3213	2	2	1	1	1	1	-0.0907942	0.298327	-0.301743	0.120155	nan	nan	-0.3017434136794253;0.12015496232424354	-0.301743	0.120155
Q92945_C379	Q92945	Far upstream element-binding protein 2	KHSRP	IAHIMGPPDRC*EHAAR	1	4	11_C[527.3213];11_C[521.3074]	2	C	1	527.3213;521.3074	2	2	1	1	1	2	0.0399185	0.151407	0.14698	-0.0671426	nan	nan	0.14697956699786544;0.046764156282838615;-0.181049266783035	0.14698	-0.0671426
P48643_C253	P48643	T-complex protein 1 subunit epsilon	CCT5	IAILTC*PFEPPKPK;IAILTC*PFEPPKPKTK	2	5	6_C[521.3074];6_C[527.3213]	2	C	1	521.3074;527.3213	2	2	1	1	2	2	0.156998	0.0592029	0.115135	0.198861	nan	nan	0.13706024072919565;0.09321056963879334;0.08928476080927752;0.3084372207535403	0.115135	0.198861
P06730_C170	P06730	Eukaryotic translation initiation factor 4E	EIF4E	IAIWTTEC*ENR	1	3	8_C[521.3074];8_C[527.3213]	2	C	1	521.3074;527.3213	2	2	1	1	1	1	0.191052	0.344057	-0.052233	0.434338	nan	nan	-0.05223296926463563;0.43433769284572027	-0.052233	0.434338
Q86W56_C603	Q86W56	Poly(ADP-ribose) glycohydrolase	PARG	IALC*LPNICTQPIPLLK	1	3	4_C[527.3213];4_C[521.3074]	2	C	1	527.3213;521.3074	2	2	1	1	1	1	0.0294052	0.284793	0.230784	-0.171974	nan	nan	0.23078435534384148;-0.1719739521929015	0.230784	-0.171974
Q9NZT2_C417	Q9NZT2	Opioid growth factor receptor	OGFR	IALNLEGC*ALSQGSLR;EQPPTEPGPQSASEVEKIALNLEGC*ALSQGSLR;REQPPTEPGPQSASEVEKIALNLEGC*ALSQGSLR	3	5	8_C[521.3074];8_C[527.3213];25_C[527.3213];25_C[521.3074];26_C[521.3074];26_C[527.3213]	6	C	1	521.3074;527.3213	2	2	1	1	1	3	0.111612	0.177255	0.23695	-0.0137264	nan	nan	0.23694993033180956;-0.6269321484634306;-0.013726449077528685;1.0396349708985506	0.23695	-0.0137264
Q9BZE9_C109	Q9BZE9	Tether containing UBX domain for GLUT4	ASPSCR1	IALQLDDGSRLQDSFC*SGQTLWELLSHFPQIR;LQDSFC*SGQTLWELLSHFPQIR	2	5	16_C[527.3213];16_C[521.3074];6_C[521.3074];6_C[527.3213]	4	C	1	527.3213;521.3074	2	2	1	1	2	2	0.076941	0.336532	0.314905	-0.161023	nan	nan	0.7001844203821973;-0.07037379364209174;-0.5007140914462008;0.17866728220697006	0.314905	-0.161023
Q5H9R7_C467	Q5H9R7	Serine/threonine-protein phosphatase 6 regulatory subunit 3	PPP6R3	IANC*IVHSTDKGPNSALVQQLIK	1	3	4_C[527.3213];4_C[521.3074]	2	C	1	527.3213;521.3074	2	2	1	1	1	1	0.228408	0.13735	0.325529	0.131288	nan	nan	0.32552917872578685;0.1312875507321467	0.325529	0.131288
Q99704_C308	Q99704	Docking protein 1	DOK1	IAPC*PSQDSLYSDPLDSTSAQAGEGVQR	1	3	4_C[527.3213];4_C[521.3074]	2	C	1	527.3213;521.3074	2	2	1	1	1	1	0.258825	0.0728615	0.310346	0.207304	nan	nan	0.31034567952454295;0.20730393433454358	0.310346	0.207304
O00399_C18	O00399	Dynactin subunit 6	DCTN6	IAPGAVVC*VESEIR	1	3	8_C[521.3074];8_C[527.3213]	2	C	1	521.3074;527.3213	2	2	1	1	1	1	1.57311	0.0431641	1.60363	1.54259	nan	nan	1.6036310985965148;1.542587817226118	1.60363	1.54259
O43143_C774	O43143	Pre-mRNA-splicing factor ATP-dependent RNA helicase DHX15	DHX15	IAPQYYDMSNFPQC*EAK;IAPQYYDMSNFPQC*EAKR	2	4	14_C[521.3074];14_C[527.3213]	2	C	1	521.3074;527.3213	2	2	1	1	2	1	0.523795	0.333409	0.288039	0.75955	nan	nan	0.45110217095992705;0.12497509909791238;0.7595504467320917	0.288039	0.75955
Q9Y2W6_C445	Q9Y2W6	Tudor and KH domain-containing protein	TDRKH	IAPSGDQWEEEALDEFDRLTHC*ADWKPLVAK	1	2	22_C[527.3213];22_C[521.3074]	2	C	1	527.3213;521.3074	1	1	1	nan	1	nan	0.412714	nan	0.412714	nan	nan	nan	0.412714	0.412714
P09110_C123	P09110	3-ketoacyl-CoA thiolase; peroxisomal	ACAA1	IAQFLSDIPETVPLSTVNRQC*SSGLQAVASIAGGIR;QC*SSGLQAVASIAGGIR	2	5	21_C[527.3213];21_C[521.3074];2_C[521.3074];2_C[527.3213]	4	C	1	527.3213;521.3074	2	2	1	1	2	2	0.153797	0.134187	0.248681	0.0589125	nan	nan	0.27295050628342765;0.22441141097705877;0.09389237938035595;0.023932651779006567	0.248681	0.0589125
Q96AE4_C332	Q96AE4	Far upstream element-binding protein 1	FUBP1	IAQITGPPDRC*QHAAEIITDLLR	1	3	11_C[527.3213];11_C[521.3074]	2	C	1	527.3213;521.3074	2	2	1	1	1	1	0.571229	0.102954	0.644029	0.49843	nan	nan	0.6440288202905831;0.49842997049470655	0.644029	0.49843
P33316_C222	P33316	Deoxyuridine 5'-triphosphate nucleotidohydrolase; mitochondrial	DUT	IAQLIC*ER	1	3	6_C[521.3074];6_C[527.3213]	2	C	1	521.3074;527.3213	2	2	1	1	1	1	0.077869	0.0631419	0.122517	0.033221	nan	nan	0.12251708058024986;0.03322101139414836	0.122517	0.033221
Q9BYD6_C279	Q9BYD6	39S ribosomal protein L1; mitochondrial	MRPL1	IATLDMSSDQIAANLQAVINEVC*R	1	2	23_C[527.3213];23_C[521.3074]	2	C	1	527.3213;521.3074	1	1	1	nan	1	nan	0.00531512	nan	0.00531512	nan	nan	nan	0.00531512	0.00531512
O75153_C333	O75153	Clustered mitochondria protein homolog	CLUH	IATPFQVYSWTAPQAEHAMDC*VR;IATPFQVYSWTAPQAEHAMDC*VRAEDAYTSR	2	6	21_C[527.3213];21_C[521.3074]	2	C	1	527.3213;521.3074	2	2	1	1	2	3	0.245322	0.0936711	0.311558	0.179087	nan	nan	0.5121287086633505;0.11098709943054633;0.4693881862728519;0.1790869068071041;-0.7578311539421538	0.311558	0.179087
P60174_C104	P60174	Triosephosphate isomerase	TPI1	IAVAAQNC*YK	1	3	8_C[521.3074];8_C[527.3213]	2	C	1	521.3074;527.3213	2	2	1	1	1	1	0.171693	0.0495193	0.206708	0.136677	nan	nan	0.2067081061836236;0.1366771762912679	0.206708	0.136677
P50990_C244	P50990	T-complex protein 1 subunit theta	CCT8	IAVYSC*PFDGMITETK;IAVYSC*PFDGMITETKGTVLIK	2	7	6_C[521.3074];6_C[527.3213]	2	C	1	521.3074;527.3213	2	2	1	1	3	3	0.267795	0.0268837	0.286805	0.248786	nan	nan	0.2868048721623606;0.27113798526733623;1.109144537805414;0.13213947830406086;0.24878563508674792;0.6490268650845825	0.286805	0.248786
Q9C0C9_C375	Q9C0C9	(E3-independent) E2 ubiquitin-conjugating enzyme	UBE2O	IAWECPEKNC*AQGEGSMAK	1	2	10_C[527.3213];10_C[521.3074]	2	C	1	527.3213;521.3074	1	1	1	nan	1	nan	0.676007	nan	0.676007	nan	nan	nan	0.676007	0.676007
P43487_C99	P43487	Ran-specific GTPase-activating protein	RANBP1	IC*ANHYITPMMELKPNAGSDR	1	3	2_C[521.3074];2_C[527.3213]	2	C	1	521.3074;527.3213	2	2	1	1	1	1	0.216427	0.133145	0.310575	0.122279	nan	nan	0.31057473867046337;0.12227928290742773	0.310575	0.122279
P27635_C71	P27635	60S ribosomal protein L10	RPL10	IC*ANKYMVK;VDEFPLCGHMVSDEYEQLSSEALEAARIC*ANKYMVK	2	7	2_C[521.3074];2_C[527.3213];29_C[527.3213];29_C[521.3074]	4	C	1	521.3074;527.3213	2	2	1	1	2	4	0.24241	0.0574735	0.20177	0.28305	nan	nan	0.35037554567846163;0.053164783384797805;0.17948469362375274;0.055226164187660604;0.38661534520337926;1.641009643383817	0.20177	0.28305
Q9NW64_C48	Q9NW64	Pre-mRNA-splicing factor RBM22	RBM22	IC*ARPFTVFR	1	3	2_C[521.3074];2_C[527.3213]	2	C	1	521.3074;527.3213	2	2	1	1	1	1	0.138381	0.0994043	0.208671	0.0680917	nan	nan	0.2086706229687498;0.068091711068639	0.208671	0.0680917
P17987_C357	P17987	T-complex protein 1 subunit alpha	TCP1	IC*DDELILIK;IC*DDELILIKNTK	2	5	2_C[521.3074];2_C[527.3213]	2	C	1	521.3074;527.3213	2	2	1	1	2	2	0.210917	0.179797	0.338052	0.0837812	nan	nan	0.37080376278274485;0.3053007092459777;0.12710612384940176;0.04045623536444162	0.338052	0.0837812
Q7RTV0_C46_C49	Q7RTV0	PHD finger-like domain-containing protein 5A	PHF5A	IC*DEC*NYGSYQGR	1	6	5_C[521.3074];5_C[527.3213];2_C[521.3074];2_C[527.3213]	4	C	1	521.3074;527.3213	2	2	1	1	1	1	0.054161	0.113927	0.134719	-0.0263973	nan	nan	0.13471928525814486;-0.02639730371442862	0.134719	-0.0263973
Q7RTV0_C46	Q7RTV0	PHD finger-like domain-containing protein 5A	PHF5A	IC*DECNYGSYQGR	1	3	2_C[521.3074];2_C[527.3213]	2	C	1	521.3074;527.3213	2	2	1	1	1	1	0.0949012	0.02598	0.0765305	0.113272	nan	nan	0.0765305312134262;0.11327177332102584	0.0765305	0.113272
Q7RTV0_C49	Q7RTV0	PHD finger-like domain-containing protein 5A	PHF5A	ICDEC*NYGSYQGR	1	3	5_C[521.3074];5_C[527.3213]	2	C	1	521.3074;527.3213	2	2	1	1	1	1	0.0328747	0.0359639	0.00744436	0.058305	nan	nan	0.0074443635525705265;0.05830496900376492	0.00744436	0.058305
Q9H8W4_C219	Q9H8W4	Pleckstrin homology domain-containing family F member 2	PLEKHF2	ICDFCYDLLSAGDMATC*QPAR	1	3	17_C[521.3074];17_C[527.3213]	2	C	1	521.3074;527.3213	2	2	1	1	1	1	0.139165	0.163758	0.25496	0.0233703	nan	nan	0.25495968053728074;0.023370276980168577	0.25496	0.0233703
P51659_C277	P51659	Peroxisomal multifunctional enzyme type 2	HSD17B4	IC*DFENASKPQSIQESTGSIIEVLSK	1	3	2_C[521.3074];2_C[527.3213]	2	C	1	521.3074;527.3213	2	2	1	1	1	1	-0.59232	0.47375	-0.927312	-0.257328	nan	nan	-0.9273119334732526;-0.25732800539179923	-0.927312	-0.257328
P28482_C166	P28482	Mitogen-activated protein kinase 1	MAPK1	IC*DFGLAR	1	2	2_C[521.3074];2_C[527.3213]	2	C	1	521.3074;527.3213	1	1	1	nan	1	nan	0.163754	nan	0.163754	nan	nan	nan	0.163754	0.163754
Q7Z2Z2_C124	Q7Z2Z2	Elongation factor-like GTPase 1	EFL1	ICDGCIIVVDAVEGVC*PQTQAVLR	1	2	16_C[527.3213];16_C[521.3074]	2	C	1	527.3213;521.3074	1	1	1	nan	1	nan	-2.39999	nan	-2.39999	nan	nan	nan	-2.39999	-2.39999
Q13131_C238	Q13131	5'-AMP-activated protein kinase catalytic subunit alpha-1	PRKAA1	IC*DGIFYTPQYLNPSVISLLK	1	2	2_C[521.3074];2_C[527.3213]	2	C	1	521.3074;527.3213	1	1	1	nan	1	nan	0.231998	nan	0.231998	nan	nan	nan	0.231998	0.231998
Q9Y512_C457	Q9Y512	Sorting and assembly machinery component 50 homolog	SAMM50	IC*DGVQFGAGIR	1	3	2_C[521.3074];2_C[527.3213]	2	C	1	521.3074;527.3213	2	2	1	1	1	1	0.27315	0.170366	0.393617	0.152683	nan	nan	0.39361682971687084;0.15268312453374586	0.393617	0.152683
P48147_C25	P48147	Prolyl endopeptidase	PREP	IC*DPYAWLEDPDSEQTK;IC*DPYAWLEDPDSEQTKAFVEAQNK	2	5	2_C[521.3074];2_C[527.3213]	2	C	1	521.3074;527.3213	2	2	1	1	2	2	-1.45225	2.12189	0.0481555	-2.95266	nan	nan	-0.0016463830693588064;0.09795736272356124;-0.017670646027441048;-5.8876416302963515	0.0481555	-2.95266
O43707_C499	O43707	Alpha-actinin-4	ACTN4	IC*DQWDALGSLTHSR;IC*DQWDALGSLTHSRR	2	5	2_C[521.3074];2_C[527.3213]	2	C	1	521.3074;527.3213	2	2	1	1	2	2	0.167016	0.12108	0.0813997	0.252633	nan	nan	-0.005031782744957788;0.1678310837682147;0.3736152593147625;0.1316513694431619	0.0813997	0.252633
P12814_C480	P12814	Alpha-actinin-1	ACTN1	IC*DQWDNLGALTQK	1	3	2_C[521.3074];2_C[527.3213]	2	C	1	521.3074;527.3213	2	2	1	1	1	1	0.18064	0.248671	0.356477	0.00480304	nan	nan	0.35647722455760517;0.004803038626753025	0.356477	0.00480304
P55265_C304	P55265	Double-stranded RNA-specific adenosine deaminase	ADAR	IC*DYLFNVSDSSALNLAK	1	2	2_C[521.3074];2_C[527.3213]	2	C	1	521.3074;527.3213	1	1	1	nan	1	nan	0.185429	nan	0.185429	nan	nan	nan	0.185429	0.185429
P07858_C211	P07858	Cathepsin B	CTSB	IC*EPGYSPTYK	1	3	2_C[521.3074];2_C[527.3213]	2	C	1	521.3074;527.3213	2	2	1	1	1	1	0.247795	0.145373	0.350589	0.145	nan	nan	0.3505890761527055;0.1450004659457249	0.350589	0.145
O75533_C1059	O75533	Splicing factor 3B subunit 1	SF3B1	IC*FELLELLK	1	3	2_C[521.3074];2_C[527.3213]	2	C	1	521.3074;527.3213	2	2	1	1	1	1	0.310597	0.0980319	0.241278	0.379916	nan	nan	0.24127839122122682;0.37991638134518757	0.241278	0.379916
P61088_C87	P61088	Ubiquitin-conjugating enzyme E2 N	UBE2N	IC*LDILKDKWSPALQIR	1	3	2_C[521.3074];2_C[527.3213]	2	C	1	521.3074;527.3213	2	2	1	1	1	1	0.0459159	0.115154	0.127342	-0.0355101	nan	nan	0.1273419849207088;-0.03551014869871248	0.127342	-0.0355101
P26640_C41	P26640	Valine--tRNA ligase	VARS	IC*LQPPPTSR	1	3	2_C[521.3074];2_C[527.3213]	2	C	1	521.3074;527.3213	2	2	1	1	1	1	0.213797	0.0534929	0.251622	0.175972	nan	nan	0.2516222518384321;0.17597190972281915	0.251622	0.175972
Q9Y3C8_C116	Q9Y3C8	Ubiquitin-fold modifier-conjugating enzyme 1	UFC1	IC*LTDHFKPLWAR;GGKIC*LTDHFKPLWAR	2	4	2_C[521.3074];2_C[527.3213];5_C[521.3074];5_C[527.3213]	4	C	1	521.3074;527.3213	2	2	1	1	1	2	0.12587	0.161196	0.239853	0.0118869	nan	nan	0.23985294105566174;0.07678379901918159;-0.0530099511905661	0.239853	0.0118869
Q8WUZ0_C211	Q8WUZ0	B-cell CLL/lymphoma 7 protein family member C	BCL7C	IC*PNAPDP	1	3	2_C[521.3074];2_C[527.3213]	2	C	1	521.3074;527.3213	2	2	1	1	1	1	0.00942837	0.722915	-0.50175	0.520606	nan	nan	-0.5017495951512387;0.5206063324066679	-0.50175	0.520606
Q9UI30_C33	Q9UI30	Multifunctional methyltransferase subunit TRM112-like protein	TRMT112	IC*PVEFNPNFVAR	1	3	2_C[521.3074];2_C[527.3213]	2	C	1	521.3074;527.3213	2	2	1	1	1	1	-0.132622	0.108325	-0.0560243	-0.209219	nan	nan	-0.05602428727711099;-0.20921949624229183	-0.0560243	-0.209219
Q8NI27_C1152	Q8NI27	THO complex subunit 2	THOC2	IC*QEEKEK	1	2	2_C[521.3074];2_C[527.3213]	2	C	1	521.3074;527.3213	1	1	1	nan	1	nan	0.323863	nan	0.323863	nan	nan	nan	0.323863	0.323863
O75376_C308	O75376	Nuclear receptor corepressor 1	NCOR1	IC*QRYDQLMEAWEK	1	3	2_C[521.3074];2_C[527.3213]	2	C	1	521.3074;527.3213	2	2	1	1	1	1	0.42268	0.126414	0.512068	0.333292	nan	nan	0.5120684113980606;0.33329240943981603	0.512068	0.333292
Q9ULW0_C364	Q9ULW0	Targeting protein for Xklp2	TPX2	IC*RDPQTPVLQTK	1	3	2_C[521.3074];2_C[527.3213]	2	C	1	521.3074;527.3213	2	2	1	1	1	1	0.151717	0.0261454	0.170205	0.13323	nan	nan	0.1702047327667134;0.13322955917811266	0.170205	0.13323
Q9NX63_C112	Q9NX63	MIC	CHCHD3	IC*SEEER;ERIC*SEEER;ERIC*SEEERAK;IC*SEEERAK	4	5	2_C[521.3074];2_C[527.3213];4_C[527.3213];4_C[521.3074]	4	C	1	521.3074;527.3213	2	2	1	1	1	3	0.175702	0.181946	0.304358	0.047047	nan	nan	0.30435758891775666;0.18003600525650637;0.04704700748555128;-0.11914023566164672	0.304358	0.047047
O75683_C19	O75683	Surfeit locus protein 6	SURF6	IC*SHSAPEQQAR;KIC*SHSAPEQQAR	2	5	2_C[521.3074];2_C[527.3213];3_C[527.3213];3_C[521.3074]	4	C	1	521.3074;527.3213	2	2	1	1	2	2	0.399096	0.00641519	0.403632	0.39456	nan	nan	0.5273152046583038;0.27994958529952535;0.6606012667815615;0.1285186218531935	0.403632	0.39456
Q9Y4W2_C504	Q9Y4W2	Ribosomal biogenesis protein LAS1L	LAS1L	IC*SIYTQSGENSLVQEGSEASPIGK	1	3	2_C[521.3074];2_C[527.3213]	2	C	1	521.3074;527.3213	2	2	1	1	1	1	0.164356	0.101887	0.236401	0.092311	nan	nan	0.23640126122427577;0.09231099052331401	0.236401	0.092311
P27695_C65	P27695	DNA-(apurinic or apyrimidinic site) lyase	APEX1	IC*SWNVDGLR	1	3	2_C[521.3074];2_C[527.3213]	2	C	1	521.3074;527.3213	2	2	1	1	1	1	-0.107472	0.196253	0.0313002	-0.246243	nan	nan	0.03130021968496984;-0.24624328729735884	0.0313002	-0.246243
P36969_C134	P36969	Phospholipid hydroperoxide glutathione peroxidase	GPX4	IC*VNGDDAHPLWK	1	3	2_C[521.3074];2_C[527.3213]	2	C	1	521.3074;527.3213	2	2	1	1	1	1	-0.351607	0.615453	0.0835843	-0.786798	nan	nan	0.08358434039619364;-0.7867983073038215	0.0835843	-0.786798
O00429_C367	O00429	Dynamin-1-like protein	DNM1L	IC*YIFHETFGR	1	3	2_C[521.3074];2_C[527.3213]	2	C	1	521.3074;527.3213	2	2	1	1	1	1	0.187288	0.279221	0.384727	-0.0101513	nan	nan	0.3847265849558494;-0.010151276009539523	0.384727	-0.0101513
A0AVT1_C546	A0AVT1	Ubiquitin-like modifier-activating enzyme 6	UBA6	IDAHLNKVC*PTTETIYNDEFYTKQDVIITALDNVEAR;VC*PTTETIYNDEFYTKQDVIITALDNVEAR	2	4	9_C[527.3213];9_C[521.3074];2_C[521.3074];2_C[527.3213]	4	C	1	527.3213;521.3074	2	2	1	1	2	1	0.886198	0.459809	1.21133	0.561064	nan	nan	0.7426128936078844;1.6800523442621154;0.5610637980504177	1.21133	0.561064
O00567_C384	O00567	Nucleolar protein 56	NOP56	IDC*FSEVPTSVFGEK;IDC*FSEVPTSVFGEKLR;IDC*FSEVPTSVFGEKLREQVEER	3	7	3_C[527.3213];3_C[521.3074]	2	C	1	527.3213;521.3074	2	2	1	1	3	3	-0.00561385	0.219163	0.149358	-0.160586	nan	nan	0.14935810528501;0.41415990591462326;-0.07418580959728456;-0.1605857985889209;-0.18214155769803528;0.1928916155040297	0.149358	-0.160586
Q13586_C56	Q13586	Stromal interaction molecule 1	STIM1	IDKPLC*HSEDEKLSFEAVR	1	2	6_C[521.3074];6_C[527.3213]	2	C	1	521.3074;527.3213	1	1	1	nan	1	nan	-0.164235	nan	-0.164235	nan	nan	nan	-0.164235	-0.164235
Q9GZR7_C49	Q9GZR7	ATP-dependent RNA helicase DDX24	DDX24	IDPNMFADGQMDDLVC*FEELTDYQLVSPAKNPSSLFSK	1	3	16_C[527.3213];16_C[521.3074]	2	C	1	527.3213;521.3074	2	2	1	1	1	1	0.154496	0.903789	0.793571	-0.484579	nan	nan	0.7935708649446358;-0.4845791501880992	0.793571	-0.484579
Q9NSD9_C76	Q9NSD9	Phenylalanine--tRNA ligase beta subunit	FARSB	IDVPANRYDLLC*LEGLVR	1	2	12_C[527.3213];12_C[521.3074]	2	C	1	527.3213;521.3074	1	1	1	nan	1	nan	0.270906	nan	0.270906	nan	nan	nan	0.270906	0.270906
P50213_C331	P50213	Isocitrate dehydrogenase [NAD] subunit alpha; mitochondrial	IDH3A	IEAAC*FATIKDGK	1	3	5_C[521.3074];5_C[527.3213]	2	C	1	521.3074;527.3213	2	2	1	1	1	1	-0.324486	0.147173	-0.220418	-0.428553	nan	nan	-0.2204184942650317;-0.4285525249159991	-0.220418	-0.428553
P21333_C623	P21333	Filamin-A	FLNA	IEC*DDKGDGSCDVR	1	2	3_C[527.3213];3_C[521.3074]	2	C	1	527.3213;521.3074	1	1	1	nan	1	nan	-0.113867	nan	-0.113867	nan	nan	nan	-0.113867	-0.113867
Q16576_C116	Q16576	Histone-binding protein RBBP7	RBBP7	IEC*EIKINHEGEVNR	1	3	3_C[527.3213];3_C[521.3074]	2	C	1	527.3213;521.3074	2	2	1	1	1	1	0.121586	0.0582775	0.162794	0.0803777	nan	nan	0.16279446731998098;0.08037769124256947	0.162794	0.0803777
Q9Y228_C380	Q9Y228	TRAF3-interacting JNK-activating modulator	TRAF3IP3	IEC*LQGDRDLCSLDTQDLQDQLKR	1	3	3_C[527.3213];3_C[521.3074]	2	C	1	527.3213;521.3074	2	2	1	1	1	1	0.246629	0.0963275	0.314743	0.178515	nan	nan	0.31474268195018473;0.17851502036948813	0.314743	0.178515
O75369_C1095	O75369	Filamin-B	FLNB	IECSDNGDGTC*SVSYLPTKPGEYFVNILFEEVHIPGSPFK	1	2	11_C[527.3213];11_C[521.3074]	2	C	1	527.3213;521.3074	1	1	1	nan	1	nan	0.422762	nan	0.422762	nan	nan	nan	0.422762	0.422762
O75369_C1087	O75369	Filamin-B	FLNB	IEC*SDNGDGTCSVSYLPTKPGEYFVNILFEEVHIPGSPFK	1	3	3_C[527.3213];3_C[521.3074]	2	C	1	527.3213;521.3074	2	2	1	1	1	1	0.478099	0.206597	0.332013	0.624185	nan	nan	0.33201345847196967;0.6241851310287392	0.332013	0.624185
Q6P1J9_C145	Q6P1J9	Parafibromin	CDC73	IEDEEC*VRLDKER	1	2	6_C[521.3074];6_C[527.3213]	2	C	1	521.3074;527.3213	1	1	1	nan	1	nan	0.0784372	nan	0.0784372	nan	nan	nan	0.0784372	0.0784372
P12955_C467	P12955	Xaa-Pro dipeptidase	PEPD	IEEDVVVTDSGIELLTC*VPR	1	3	17_C[521.3074];17_C[527.3213]	2	C	1	521.3074;527.3213	2	2	1	1	1	1	0.19751	0.429557	0.501252	-0.106233	nan	nan	0.5012522589083609;-0.10623308356368098	0.501252	-0.106233
P62304_C46	P62304	Small nuclear ribonucleoprotein E	SNRPE	IEGC*IIGFDEYMNLVLDDAEEIHSK	1	3	4_C[527.3213];4_C[521.3074]	2	C	1	527.3213;521.3074	2	2	1	1	1	1	0.301329	0.144484	0.403494	0.199163	nan	nan	0.40349423009150825;0.1991632425312455	0.403494	0.199163
O75934_C132	O75934	Pre-mRNA-splicing factor SPF27	BCAS2	IENLELMSQHGC*NAWK	1	3	12_C[527.3213];12_C[521.3074]	2	C	1	527.3213;521.3074	2	2	1	1	1	1	1.11502	0.418392	0.819173	1.41087	nan	nan	0.8191734785330853;1.4108685986604343	0.819173	1.41087
Q9BRX2_C150	Q9BRX2	Protein pelota homolog	PELO	IEQACDPAWSADVAAVVMQEGLAHIC*LVTPSMTLTR	1	2	26_C[521.3074];26_C[527.3213]	2	C	1	521.3074;527.3213	1	1	1	nan	1	nan	1.12233	nan	1.12233	nan	nan	nan	1.12233	1.12233
Q9BTD8_C385	Q9BTD8	RNA-binding protein 42	RBM42	IFC*GDLGNEVNDDILAR	1	2	3_C[527.3213];3_C[521.3074]	2	C	1	527.3213;521.3074	1	1	1	nan	1	nan	-0.153099	nan	-0.153099	nan	nan	nan	-0.153099	-0.153099
Q16763_C95	Q16763	Ubiquitin-conjugating enzyme E2 S	UBE2S	IFHPNVGANGEIC*VNVLK;IFHPNVGANGEIC*VNVLKR	2	5	13_C[521.3074];13_C[527.3213]	2	C	1	521.3074;527.3213	2	2	1	1	2	2	0.511755	0.11037	0.589798	0.433711	nan	nan	0.6839834186347589;0.49561321804876557;0.6776235196662691;0.18979823863165513	0.589798	0.433711
Q9UHQ1_C228	Q9UHQ1	Nuclear prelamin A recognition factor	NARF	IFHVIVAPC*YDK	1	2	9_C[527.3213];9_C[521.3074]	2	C	1	527.3213;521.3074	1	1	1	nan	1	nan	0.879157	nan	0.879157	nan	nan	nan	0.879157	0.879157
P55212_C163	P55212	Caspase-6	CASP6	IFIIQAC*R	1	3	7_C[527.3213];7_C[521.3074]	2	C	1	527.3213;521.3074	2	2	1	1	1	1	0.165791	0.183326	0.295422	0.0361593	nan	nan	0.29542189094713434;0.03615932477385414	0.295422	0.0361593
Q13823_C362	Q13823	Nucleolar GTP-binding protein 2	GNL2	IFLIDC*PGVVYPSEDSETDIVLK	1	2	6_C[521.3074];6_C[527.3213]	2	C	1	521.3074;527.3213	1	1	1	nan	1	nan	0.161416	nan	0.161416	nan	nan	nan	0.161416	0.161416
Q13464_C1206	Q13464	Rho-associated protein kinase 1	ROCK1	IFQILYANEGEC*R;IFQILYANEGEC*RK	2	5	12_C[527.3213];12_C[521.3074]	2	C	1	527.3213;521.3074	2	2	1	1	2	2	0.368943	0.0732596	0.420745	0.31714	nan	nan	0.449748655892764;0.391741411613916;0.19441150479844613;0.43986917381943086	0.420745	0.31714
Q86WB0_C500	Q86WB0	Nuclear-interacting partner of ALK	ZC3HC1	IFRQWESLC*SC	1	3	9_C[527.3213];9_C[521.3074]	2	C	1	527.3213;521.3074	2	2	1	1	1	1	0.213162	0.173602	0.0904073	0.335917	nan	nan	0.09040725300173198;0.33591722609678526	0.0904073	0.335917
Q96PK6_C31	Q96PK6	RNA-binding protein 14	RBM14	IFVGNVDGADTTPEELAALFAPYGTVMSC*AVMK	1	2	29_C[527.3213];29_C[521.3074]	2	C	1	527.3213;521.3074	1	1	1	nan	1	nan	0.541679	nan	0.541679	nan	nan	nan	0.541679	0.541679
Q96PK6_C90	Q96PK6	RNA-binding protein 14	RBM14	IFVGNVSAAC*TSQELR	1	2	10_C[527.3213];10_C[521.3074]	2	C	1	527.3213;521.3074	1	1	1	nan	1	nan	-0.938113	nan	-0.938113	nan	nan	nan	-0.938113	-0.938113
O00567_C112	O00567	Nucleolar protein 56	NOP56	IGAAIQEELGYNC*QTGGVIAEILR	1	3	13_C[521.3074];13_C[527.3213]	2	C	1	521.3074;527.3213	2	2	1	1	1	1	0.244333	0.0320867	0.267022	0.221644	nan	nan	0.26702152579823213;0.22164405360083358	0.267022	0.221644
P61586_C159	P61586	Transforming protein RhoA	RHOA	IGAFGYMEC*SAK	1	3	9_C[527.3213];9_C[521.3074]	2	C	1	527.3213;521.3074	2	2	1	1	1	1	1.01256	0.903986	1.65178	0.373347	nan	nan	1.6517755287323985;0.3733468257661342	1.65178	0.373347
Q96T51_C544	Q96T51	RUN and FYVE domain-containing protein 1	RUFY1	IGALQLQLSQLHEQC*SSLEK	1	2	15_C[521.3074];15_C[527.3213]	2	C	1	521.3074;527.3213	1	1	1	nan	1	nan	0.406752	nan	0.406752	nan	nan	nan	0.406752	0.406752
Q13613_C170	Q13613	Myotubularin-related protein 1	MTMR1	IGAQSHGDNSC*GIEIVCK	1	2	11_C[527.3213];11_C[521.3074]	2	C	1	527.3213;521.3074	1	1	1	nan	1	nan	-0.0269943	nan	-0.0269943	nan	nan	nan	-0.0269943	-0.0269943
Q9BQI3_C466	Q9BQI3	Eukaryotic translation initiation factor 2-alpha kinase 1	EIF2AK1	IGDFGLAC*TDILQK	1	2	8_C[521.3074];8_C[527.3213]	2	C	1	521.3074;527.3213	1	1	1	nan	1	nan	-0.860261	nan	-0.860261	nan	nan	nan	-0.860261	-0.860261
Q9BWD1_C158	Q9BWD1	Acetyl-CoA acetyltransferase; cytosolic	ACAT2	IGEMPLTDSILCDGLTDAFHNC*HMGITAENVAK	1	6	22_C[527.3213];22_C[521.3074]	2	C	1	527.3213;521.3074	2	2	1	1	3	2	0.312005	0.176631	0.436902	0.187108	nan	nan	0.4369021250403332;0.4447284172205952;0.3452163997872447;0.059445634009460895;0.31477116592437626	0.436902	0.187108
Q9BWD1_C148	Q9BWD1	Acetyl-CoA acetyltransferase; cytosolic	ACAT2	IGEMPLTDSILC*DGLTDAFHNCHMGITAENVAK	1	3	12_C[527.3213];12_C[521.3074]	2	C	1	527.3213;521.3074	1	1	1	nan	2	nan	0.557035	nan	0.557035	nan	nan	nan	0.5818825604824678;0.5321872967221887	0.557035
Q9Y3F4_C340	Q9Y3F4	Serine-threonine kinase receptor-associated protein	STRAP	IGFPETTEEELEEIASENSDC*IFPSAPDVKA	1	3	21_C[527.3213];21_C[521.3074]	2	C	1	527.3213;521.3074	2	2	1	1	1	1	2.74117	1.84913	1.43363	4.0487	nan	nan	1.4336328105877372;4.048702547175813	1.43363	4.0487
Q86X76_C203	Q86X76	Deaminated glutathione amidase	NIT1	IGLAVC*YDMR	1	3	6_C[521.3074];6_C[527.3213]	2	C	1	521.3074;527.3213	2	2	1	1	1	1	0.0119582	0.27588	0.207035	-0.183118	nan	nan	0.20703488112438298;-0.18311839542645986	0.207035	-0.183118
Q9P2I0_C763	Q9P2I0	Cleavage and polyadenylation specificity factor subunit 2	CPSF2	IGLEGC*LCQDFYR	1	3	6_C[521.3074];6_C[527.3213]	2	C	1	521.3074;527.3213	2	2	1	1	1	1	0.59364	0.0833375	0.534712	0.652569	nan	nan	0.5347118087481156;0.6525688582383598	0.534712	0.652569
P50991_C252	P50991	T-complex protein 1 subunit delta	CCT4	IGLIQFC*LSAPK	1	3	7_C[527.3213];7_C[521.3074]	2	C	1	527.3213;521.3074	2	2	1	1	1	1	0.00540201	0.209393	0.153465	-0.142661	nan	nan	0.1534654428662155;-0.1426614160284591	0.153465	-0.142661
Q9UKS6_C421	Q9UKS6	Protein kinase C and casein kinase substrate in neurons protein 3	PACSIN3	IGLYPANYVEC*VGA	1	3	11_C[527.3213];11_C[521.3074]	2	C	1	527.3213;521.3074	2	2	1	1	1	1	0.185368	0.0273868	0.166003	0.204734	nan	nan	0.16600305716140856;0.20473381317606798	0.166003	0.204734
O00299_C24	O00299	Chloride intracellular channel protein 1	CLIC1	IGNC*PFSQR	1	3	4_C[527.3213];4_C[521.3074]	2	C	1	527.3213;521.3074	2	2	1	1	1	1	0.147126	0.176006	0.271581	0.0226712	nan	nan	0.27158145786252186;0.022671165208162078	0.271581	0.0226712
P49366_C177	P49366	Deoxyhypusine synthase	DHPS	IGNLLVPNENYC*K;IGNLLVPNENYC*KFEDWLMPILDQMVMEQNTEGVK;IGNLLVPNENYC*KFEDWLMPILDQMVMEQNTEGVKWTPSK	3	15	12_C[527.3213];12_C[521.3074]	2	C	1	527.3213;521.3074	2	2	1	1	7	7	0.592585	0.129344	0.684044	0.501125	nan	nan	0.24801368322994566;0.4908677656006917;2.8428905630374297;0.6840444356254535;0.5693730782925115;1.9997463032851075;0.824332024791115;0.21721920628207847;1.9881423872104715;-0.015321397856949687;0.17753982934332463;0.6520335439237469;0.5011250379966534;0.5542258128345585	0.684044	0.501125
Q9H7E2_C521	Q9H7E2	Tudor domain-containing protein 3	TDRD3	IGPIKPAGPVTAVPC*DDKIFYNSGPK	1	3	15_C[521.3074];15_C[527.3213]	2	C	1	521.3074;527.3213	2	2	1	1	1	1	1.79726	1.96679	0.406532	3.18799	nan	nan	0.40653175218064574;3.187992180989859	0.406532	3.18799
Q9BWT6_C115	Q9BWT6	Meiotic nuclear division protein 1 homolog	MND1	IGRC*ETEER	1	2	4_C[527.3213];4_C[521.3074]	2	C	1	527.3213;521.3074	1	1	1	nan	1	nan	0.196841	nan	0.196841	nan	nan	nan	0.196841	0.196841
Q9UNH7_C264	Q9UNH7	Sorting nexin-6	SNX6	IGSSLYALGTQDSTDIC*KFFLK;IGSSLYALGTQDSTDIC*K	2	4	17_C[521.3074];17_C[527.3213]	2	C	1	521.3074;527.3213	2	2	1	1	1	2	0.194499	0.0146356	0.18415	0.204848	nan	nan	0.18414969098061706;0.06542583180105947;0.3442692570684397	0.18415	0.204848
Q13303_C248	Q13303	Voltage-gated potassium channel subunit beta-2	KCNAB2	IGVGAMTWSPLAC*GIVSGKYDSGIPPYSR	1	3	13_C[521.3074];13_C[527.3213]	2	C	1	521.3074;527.3213	2	2	1	1	1	1	2.15645	1.04174	2.89307	1.41983	nan	nan	2.893072532345414;1.4198298246760646	2.89307	1.41983
Q9BUJ2_C291	Q9BUJ2	Heterogeneous nuclear ribonucleoprotein U-like protein 1	HNRNPUL1	IGWSLDSC*STQLGEEPFSYGYGGTGKK	1	3	8_C[521.3074];8_C[527.3213]	2	C	1	521.3074;527.3213	2	2	1	1	1	1	0.225595	0.144016	0.12376	0.32743	nan	nan	0.1237603669441306;0.3274297043059876	0.12376	0.32743
Q9GZN1_C28	Q9GZN1	Actin-related protein 6	ACTR6	IGYSHENVSVIPNC*QFR	1	2	14_C[521.3074];14_C[527.3213]	2	C	1	521.3074;527.3213	1	1	1	nan	1	nan	1.20952	nan	1.20952	nan	nan	nan	1.20952	1.20952
Q01082_C112	Q01082	Spectrin beta chain; non-erythrocytic 1	SPTBN1	IHC*LENVDKALQFLKEQR	1	3	3_C[527.3213];3_C[521.3074]	2	C	1	527.3213;521.3074	2	2	1	1	1	1	0.643576	0.28243	0.443868	0.843284	nan	nan	0.44386765200434614;0.8432841160313727	0.443868	0.843284
Q00610_C870	Q00610	Clathrin heavy chain 1	CLTC	IHEGC*EEPATHNALAK	1	3	5_C[521.3074];5_C[527.3213]	2	C	1	521.3074;527.3213	2	2	1	1	1	1	0.241447	0.0101202	0.23429	0.248603	nan	nan	0.23429046568040043;0.24860254128218573	0.23429	0.248603
Q99436_C87	Q99436	Proteasome subunit beta type-7	PSMB7	IHFISPNIYCC*GAGTAADTDMTTQLISSNLELHSLSTGRLPR	1	3	11_C[527.3213];11_C[521.3074]	2	C	1	527.3213;521.3074	2	2	1	1	1	1	0.458476	0.317309	0.682847	0.234105	nan	nan	0.6828473891522043;0.23410506840855544	0.682847	0.234105
P53701_C176	P53701	Cytochrome c-type heme lyase	HCCS	IHNQNNEQAWKEILKWEALHAAEC*PCGPSLIR	1	3	24_C[521.3074];24_C[527.3213]	2	C	1	521.3074;527.3213	2	2	1	1	1	1	-1.71299	3.6896	-4.32193	0.895948	nan	nan	-4.321928094887363;0.8959477929433421	-4.32193	0.895948
P53701_C178	P53701	Cytochrome c-type heme lyase	HCCS	IHNQNNEQAWKEILKWEALHAAECPC*GPSLIR	1	3	26_C[521.3074];26_C[527.3213]	2	C	1	521.3074;527.3213	2	2	1	1	1	1	0.656034	0.321755	0.428519	0.88355	nan	nan	0.4285193749633994;0.883549527016459	0.428519	0.88355
P17252_C118	P17252	Protein kinase C alpha type	PRKCA	IHTYGSPTFCDHC*GSLLYGLIHQGMK	1	3	13_C[521.3074];13_C[527.3213]	2	C	1	521.3074;527.3213	2	2	1	1	1	1	0.73587	0.283882	0.535135	0.936604	nan	nan	0.5351346239745615;0.9366044237574292	0.535135	0.936604
Q16666_C637	Q16666	Gamma-interferon-inducible protein 16	IFI16	IIAIANYVC*R;KIIAIANYVC*R	2	5	9_C[527.3213];9_C[521.3074];10_C[527.3213];10_C[521.3074]	4	C	1	527.3213;521.3074	2	2	1	1	2	2	0.123776	0.153136	0.232059	0.0154927	nan	nan	0.3053804577575396;0.15873763718671305;0.021713347348841266;0.009271981016951283	0.232059	0.0154927
Q9BV86_C195	Q9BV86	N-terminal Xaa-Pro-Lys N-methyltransferase 1	NTMT1	IIC*SAGLSLLAEER;IIC*SAGLSLLAEERQENLPDEIYHVYSFALR;RIIC*SAGLSLLAEER;RIIC*SAGLSLLAEERQENLPDEIYHVYSFALR	4	9	3_C[527.3213];3_C[521.3074];4_C[527.3213];4_C[521.3074]	4	C	1	527.3213;521.3074	2	2	1	1	4	4	0.207386	0.0738483	0.259605	0.155168	nan	nan	0.29551350293329987;0.2899845247214664;0.22922532766216258;0.017667674007420055;0.0919758837579484;0.3489516510581689;0.20617802597368806;0.10415737075980307	0.259605	0.155168
P23921_C492	P23921	Ribonucleoside-diphosphate reductase large subunit	RRM1	IIDINYYPVPEAC*LSNKR	1	3	13_C[521.3074];13_C[527.3213]	2	C	1	521.3074;527.3213	2	2	1	1	1	1	0.125824	0.0226207	0.141819	0.109829	nan	nan	0.14181936613889;0.10982880324029265	0.141819	0.109829
P78362_C320	P78362	SRSF protein kinase 2	SRPK2	IIEENITSAAPSNDQDGEYC*PEVK;KIIEENITSAAPSNDQDGEYC*PEVK	2	5	20_C[521.3074];20_C[527.3213];21_C[527.3213];21_C[521.3074]	4	C	1	521.3074;527.3213	2	2	1	1	2	2	0.331223	0.068878	0.379927	0.282519	nan	nan	0.4424397478230247;0.31741371790384804;0.3656003819857479;0.19943676318904147	0.379927	0.282519
P06400_C278	P06400	Retinoblastoma-associated protein	RB1	IIEVLC*KEHECNIDEVK	1	3	6_C[521.3074];6_C[527.3213]	2	C	1	521.3074;527.3213	2	2	1	1	1	1	0.407165	0.309916	0.188021	0.626309	nan	nan	0.18802146905453304;0.626309387708211	0.188021	0.626309
P49756_C795	P49756	RNA-binding protein 25	RBM25	IIEYIGEEEATLVDFVC*SK	1	2	17_C[521.3074];17_C[527.3213]	2	C	1	521.3074;527.3213	1	1	1	nan	1	nan	0.592188	nan	0.592188	nan	nan	nan	0.592188	0.592188
Q92945_C296	Q92945	Far upstream element-binding protein 2	KHSRP	IIGDPYKVQQAC*EMVMDILR	1	5	12_C[527.3213];12_C[521.3074]	2	C	1	527.3213;521.3074	2	2	1	1	2	2	0.243673	0.287995	0.447316	0.0400296	nan	nan	0.5907891856338242;0.3038419117483898;-0.02906024107858182;0.10911934423394706	0.447316	0.0400296
P04818_C180	P04818	Thymidylate synthase	TYMS	IIMC*AWNPR	1	3	4_C[527.3213];4_C[521.3074]	2	C	1	527.3213;521.3074	2	2	1	1	1	1	0.0380166	0.0477128	0.00427862	0.0717547	nan	nan	0.0042786177138599835;0.07175466798347965	0.00427862	0.0717547
P04818_C195	P04818	Thymidylate synthase	TYMS	IIMCAWNPRDLPLMALPPC*HALCQFYVVNSELSCQLYQR	1	2	19_C[521.3074];19_C[527.3213]	2	C	1	521.3074;527.3213	1	1	1	nan	1	nan	-0.686857	nan	-0.686857	nan	nan	nan	-0.686857	-0.686857
O00567_C211	O00567	Nucleolar protein 56	NOP56	IINDNATYC*R	1	3	9_C[527.3213];9_C[521.3074]	2	C	1	527.3213;521.3074	2	2	1	1	1	1	0.664765	0.0514967	0.701179	0.628352	nan	nan	0.7011790755499144;0.6283517525482104	0.701179	0.628352
P22415_C229	P22415	Upstream stimulatory factor 1	USF1	IIPDC*SMESTK	1	2	5_C[521.3074];5_C[527.3213]	2	C	1	521.3074;527.3213	1	1	1	nan	1	nan	3.84686	nan	3.84686	nan	nan	nan	3.84686	3.84686
P62937_C62	P62937	Peptidyl-prolyl cis-trans isomerase A	PPIA	IIPGFMC*QGGDFTR	1	5	7_C[527.3213];7_C[521.3074]	2	C	1	527.3213;521.3074	2	2	1	1	2	2	0.222067	0.225669	0.0624953	0.381639	nan	nan	0.19431395635958434;-0.0693232918245843;0.07980018523917669;0.6834781630334906	0.0624953	0.381639
P61978_C132	P61978	Heterogeneous nuclear ribonucleoprotein K	HNRNPK	IIPTLEEGLQLPSPTATSQLPLESDAVEC*LNYQHYK;KIIPTLEEGLQLPSPTATSQLPLESDAVEC*LNYQHYK	2	5	29_C[527.3213];29_C[521.3074];30_C[521.3074];30_C[527.3213]	4	C	1	527.3213;521.3074	2	2	1	1	2	2	0.376575	0.0373879	0.403013	0.350138	nan	nan	0.3625901247788654;0.44343496565432267;0.33276758264818995;0.3675085072213582	0.403013	0.350138
Q9Y2X3_C205	Q9Y2X3	Nucleolar protein 58	NOP58	IISDNLTYC*K	1	3	9_C[527.3213];9_C[521.3074]	2	C	1	527.3213;521.3074	2	2	1	1	1	1	0.353939	0.0334529	0.377594	0.330284	nan	nan	0.37759368478165756;0.3302840824813685	0.377594	0.330284
P04406_C152_C156	P04406	Glyceraldehyde-3-phosphate dehydrogenase	GAPDH	IISNASC*TTNC*LAPLAK;YDNSLKIISNASC*TTNC*LAPLAKVIHDNFGIVEGLMTTVHAITATQK	2	10	7_C[527.3213];11_C[527.3213];11_C[521.3074];7_C[521.3074];13_C[527.3213];17_C[527.3213];17_C[521.3074];13_C[521.3074]	8	C	1	527.3213;521.3074	2	2	1	1	2	2	2.23606	0.0379491	2.20922	2.26289	nan	nan	0.09651404984873133;4.321928094887363;-0.12050584036317943;4.646284356399304	2.20922	2.26289
P04406_C152	P04406	Glyceraldehyde-3-phosphate dehydrogenase	GAPDH	IISNASC*TTNCLAPLAK;IISNASC*TTNCLAPLAKVIHDNFGIVEGLMTTVHAITATQK;VIISAPSADAPMFVMGVNHEKYDNSLKIISNASC*TTNCLAPLAK;YDNSLKIISNASC*TTNCLAPLAK	4	21	7_C[527.3213];7_C[521.3074];34_C[527.3213];34_C[521.3074];13_C[521.3074];13_C[527.3213]	6	C	1	527.3213;521.3074	2	2	1	1	12	8	0.340722	0.112253	0.261347	0.420097	nan	nan	0.40801701077793756;0.20697394239291483;-1.0903600215129923;1.0657218092780745;0.7857187541859777;0.05424187151201407;0.3157195113191638;0.8448905104413045;-3.9932584056843745;0.7694774080771101;0.1694324225546456;0.17214110961048304;0.007582703031113295;0.21909184393730594;1.4714522068741946;-0.8065494093868737;0.6211013561263898;0.9930826762669868;3.5634978328873763;0.13901552684442697	0.261347	0.420097
P04406_C156	P04406	Glyceraldehyde-3-phosphate dehydrogenase	GAPDH	IISNASCTTNC*LAPLAK;IISNASCTTNC*LAPLAKVIHDNFGIVEGLMTTVHAITATQK;VIISAPSADAPMFVMGVNHEKYDNSLKIISNASCTTNC*LAPLAK	3	9	11_C[527.3213];11_C[521.3074];38_C[521.3074];38_C[527.3213]	4	C	1	527.3213;521.3074	2	2	1	1	4	4	0.431521	0.204676	0.286793	0.576248	nan	nan	0.01233741481144958;1.201760494662907;-1.6704869229246326;0.5612487576277905;0.1298135377713117;1.0226825086248577;-1.1281219215386962;1.0704844229735153	0.286793	0.576248
Q15723_C470	Q15723	ETS-related transcription factor Elf-2	ELF2	IITIPATQLAQC*QLQTK	1	2	12_C[527.3213];12_C[521.3074]	2	C	1	527.3213;521.3074	1	1	1	nan	1	nan	3.5886	nan	3.5886	nan	nan	nan	3.5886	3.5886
Q9UET6_C238	Q9UET6	Putative tRNA (cytidine(32)/guanosine(34)-2'-O)-methyltransferase	FTSJ1	IIVPFVTC*GDLSSYDSDR	1	2	8_C[521.3074];8_C[527.3213]	2	C	1	521.3074;527.3213	1	1	1	nan	1	nan	-0.218697	nan	-0.218697	nan	nan	nan	-0.218697	-0.218697
P60174_C255	P60174	Triosephosphate isomerase	TPI1	IIYGGSVTGATC*K	1	3	12_C[527.3213];12_C[521.3074]	2	C	1	527.3213;521.3074	2	2	1	1	1	1	0.150776	0.170452	0.271304	0.0302485	nan	nan	0.27130379752080214;0.030248461095375052	0.271304	0.0302485
Q14202_C1106	Q14202	Zinc finger MYM-type protein 3	ZMYM3	IKEDILAC*SAAELNYGLAQFVR	1	2	8_C[521.3074];8_C[527.3213]	2	C	1	521.3074;527.3213	1	1	1	nan	1	nan	-1.36834	nan	-1.36834	nan	nan	nan	-1.36834	-1.36834
O00151_C73	O00151	PDZ and LIM domain protein 1	PDLIM1	IKGC*TDNLTLTVAR;GC*TDNLTLTVAR	2	3	4_C[527.3213];4_C[521.3074];2_C[521.3074];2_C[527.3213]	4	C	1	527.3213;521.3074	2	2	1	1	1	1	-0.0929256	1.40793	0.902634	-1.08849	nan	nan	0.9026342879294007;-1.0884853985589866	0.902634	-1.08849
Q13526_C113	Q13526	Peptidyl-prolyl cis-trans isomerase NIMA-interacting 1	PIN1	IKSGEEDFESLASQFSDC*SSAK;SGEEDFESLASQFSDC*SSAK;SGEEDFESLASQFSDC*SSAKAR	3	6	18_C[527.3213];18_C[521.3074];16_C[527.3213];16_C[521.3074]	4	C	1	527.3213;521.3074	2	2	1	1	2	3	0.151983	0.017	0.164004	0.139962	nan	nan	0.18222023989014635;0.14578680481108638;0.1399618493320597;0.10609834994458305;0.7470637665370309	0.164004	0.139962
Q14139_C989	Q14139	Ubiquitin conjugation factor E4 A	UBE4A	IKSLADLQQQEEETYADAC*DEFLDPIMSTLMCDPVVLPSSR	1	2	19_C[521.3074];19_C[527.3213]	2	C	1	521.3074;527.3213	1	1	1	nan	1	nan	0.612073	nan	0.612073	nan	nan	nan	0.612073	0.612073
Q14139_C1002	Q14139	Ubiquitin conjugation factor E4 A	UBE4A	IKSLADLQQQEEETYADACDEFLDPIMSTLMC*DPVVLPSSR	1	2	32_C[521.3074];32_C[527.3213]	2	C	1	521.3074;527.3213	1	1	1	nan	1	nan	0.393021	nan	0.393021	nan	nan	nan	0.393021	0.393021
Q14139_C1002_C989	Q14139	Ubiquitin conjugation factor E4 A	UBE4A	IKSLADLQQQEEETYADAC*DEFLDPIMSTLMC*DPVVLPSSR;SLADLQQQEEETYADAC*DEFLDPIMSTLMC*DPVVLPSSR	2	10	32_C[521.3074];19_C[521.3074];19_C[527.3213];32_C[527.3213];17_C[521.3074];30_C[521.3074];17_C[527.3213];30_C[527.3213]	8	C	1	521.3074;527.3213	2	2	1	1	2	2	0.0633287	0.568212	0.465116	-0.338458	nan	nan	0.5996234567881068;0.33060765359473393;0.31315083395371296;-0.9900672858549131	0.465116	-0.338458
Q96G03_C573	Q96G03	Phosphoglucomutase-2	PGM2	IKYYAELC*APPGNSDPEQLKK;YYAELC*APPGNSDPEQLKK	2	5	8_C[521.3074];8_C[527.3213];6_C[521.3074];6_C[527.3213]	4	C	1	521.3074;527.3213	2	2	1	1	2	2	-0.143944	0.0828269	-0.202512	-0.0853768	nan	nan	-0.2646338496634836;-0.14038967207687578;-0.12703124549276323;-0.043722315396541776	-0.202512	-0.0853768
Q9P2R7_C430	Q9P2R7	Succinate--CoA ligase [ADP-forming] subunit beta; mitochondrial	SUCLA2	ILAC*DDLDEAAR	1	3	4_C[527.3213];4_C[521.3074]	2	C	1	527.3213;521.3074	2	2	1	1	1	1	0.152604	0.0403549	0.18114	0.124069	nan	nan	0.18113966667328132;0.12406923528233191	0.18114	0.124069
P26038_C284	P26038	Moesin	MSN	ILALC*MGNHELYMR	1	5	5_C[521.3074];5_C[527.3213]	2	C	1	521.3074;527.3213	2	2	1	1	2	2	0.227636	0.188365	0.360829	0.0944416	nan	nan	0.25370238860511163;0.467956484149985;0.054460905601992654;0.1344222464908894	0.360829	0.0944416
P27708_C183	P27708	CAD protein	CAD	ILALDC*GLK;ILALDC*GLKYNQIR	2	4	6_C[521.3074];6_C[527.3213]	2	C	1	521.3074;527.3213	2	2	1	1	2	1	-0.00824331	0.0500963	0.0271801	-0.0436667	nan	nan	0.007072791270326373;0.04728743406372641;-0.04366674089866966	0.0271801	-0.0436667
Q9Y6G5_C132	Q9Y6G5	COMM domain-containing protein 10	COMMD10	ILAPC*KLETVGWQLNLQMAHSAQAK	1	2	5_C[521.3074];5_C[527.3213]	2	C	1	521.3074;527.3213	1	1	1	nan	1	nan	1.28621	nan	1.28621	nan	nan	nan	1.28621	1.28621
P17987_C296	P17987	T-complex protein 1 subunit alpha	TCP1	ILATGANVILTTGGIDDMC*LK	1	3	19_C[521.3074];19_C[527.3213]	2	C	1	521.3074;527.3213	2	2	1	1	1	1	-0.275244	0.360731	-0.0201689	-0.53032	nan	nan	-0.02016890980019412;-0.5303199308330279	-0.0201689	-0.53032
Q9Y5Y2_C269	Q9Y5Y2	Cytosolic Fe-S cluster assembly factor NUBP2	NUBP2	ILDATPAC*LP	1	3	8_C[521.3074];8_C[527.3213]	2	C	1	521.3074;527.3213	2	2	1	1	1	1	0.234746	0.0265409	0.253513	0.215978	nan	nan	0.25351282230550926;0.21597831660779535	0.253513	0.215978
Q14008_C1795	Q14008	Cytoskeleton-associated protein 5	CKAP5	ILDHLTMIDNKNESELEAHLC*R	1	5	21_C[527.3213];21_C[521.3074]	2	C	1	527.3213;521.3074	2	2	1	1	2	2	0.62514	0.148633	0.520041	0.73024	nan	nan	0.306963251820629;0.733118084106252;0.2207278486680643;1.2397516161278719	0.520041	0.73024
Q15424_C225	Q15424	Scaffold attachment factor B1	SAFB	ILDILGETC*K;ILDILGETC*KSEPVKEESSELEQPFAQDTSSVGPDR	2	5	9_C[527.3213];9_C[521.3074]	2	C	1	527.3213;521.3074	2	2	1	1	2	2	0.54432	0.324447	0.773739	0.314901	nan	nan	0.5520281921887337;0.995449929974217;0.11862460793949633;0.5111781305259159	0.773739	0.314901
Q08J23_C184	Q08J23	tRNA (cytosine(34)-C(5))-methyltransferase	NSUN2	ILDMC*AAPGSK	1	3	5_C[521.3074];5_C[527.3213]	2	C	1	521.3074;527.3213	2	2	1	1	1	1	0.783324	1.20206	-0.066659	1.63331	nan	nan	-0.0666589968428335;1.6333077922112424	-0.066659	1.63331
P46087_C392	P46087	Probable 28S rRNA (cytosine(4447)-C(5))-methyltransferase	NOP2	ILDMC*CAPGGK	1	3	5_C[521.3074];5_C[527.3213]	2	C	1	521.3074;527.3213	2	2	1	1	1	1	0.309379	0.300778	0.0966968	0.522061	nan	nan	0.09669681960789135;0.5220608885108032	0.0966968	0.522061
O14497_C1968	O14497	AT-rich interactive domain-containing protein 1A	ARID1A	ILEDEPHSKDETPLC*TLLDWQDSLAK;ILEDEPHSKDETPLC*TLLDWQDSLAKR	2	5	15_C[521.3074];15_C[527.3213]	2	C	1	521.3074;527.3213	2	2	1	1	2	2	0.381586	0.0768777	0.327225	0.435946	nan	nan	0.26938354317128455;0.38506645307066745;0.7829191470517848;0.08897371663648261	0.327225	0.435946
P07237_C312	P07237	Protein disulfide-isomerase	P4HB	ILEFFGLKKEEC*PAVR	1	3	12_C[527.3213];12_C[521.3074]	2	C	1	527.3213;521.3074	2	2	1	1	1	1	0.54364	0.0235037	0.560259	0.52702	nan	nan	0.5602592392506138;0.5270199538609652	0.560259	0.52702
Q96F86_C91	Q96F86	Enhancer of mRNA-decapping protein 3	EDC3	ILEIPGPGDNQHFGDLHQTELGPSGAGC*QVGINQNGTGK	1	3	28_C[521.3074];28_C[527.3213]	2	C	1	521.3074;527.3213	2	2	1	1	1	1	0.489006	0.276303	0.684382	0.29363	nan	nan	0.684382444415549;0.29363034981036756	0.684382	0.29363
Q9UIA9_C331	Q9UIA9	Exportin-7	XPO7	ILENPQSLSDPNNYHEFC*R	1	3	18_C[527.3213];18_C[521.3074]	2	C	1	527.3213;521.3074	2	2	1	1	1	1	-0.375826	0.0403397	-0.347302	-0.40435	nan	nan	-0.34730150126817166;-0.4043503935923737	-0.347302	-0.40435
Q9NRZ9_C836	Q9NRZ9	Lymphoid-specific helicase	HELLS	ILENSEDSSPEC*LF	1	3	12_C[527.3213];12_C[521.3074]	2	C	1	527.3213;521.3074	2	2	1	1	1	1	0.333265	0.442964	0.020042	0.646488	nan	nan	0.020041961467961028;0.6464881764462549	0.020042	0.646488
Q9GZR2_C382	Q9GZR2	RNA exonuclease 4	REXO4	ILGLQVQQAEHC*SIQDAQAAMR	1	3	12_C[527.3213];12_C[521.3074]	2	C	1	527.3213;521.3074	2	2	1	1	1	1	0.316239	0.188579	0.449585	0.182894	nan	nan	0.449584823883235;0.18289365014672165	0.449585	0.182894
Q6NXR4_C36	Q6NXR4	TELO2-interacting protein 2	TTI2	ILHC*LARPEAR	1	2	4_C[527.3213];4_C[521.3074]	2	C	1	527.3213;521.3074	1	1	1	nan	1	nan	0.247858	nan	0.247858	nan	nan	nan	0.247858	0.247858
P53004_C293	P53004	Biliverdin reductase A	BLVRA	ILHCLGLAEEIQKYCC*SR;ILHCLGLAEEIQKYCC*SRK	2	5	16_C[527.3213];16_C[521.3074]	2	C	1	527.3213;521.3074	2	2	1	1	2	2	0.208959	0.154908	0.318495	0.0994224	nan	nan	0.371583774125403;0.2654063416184796;0.12523498425446625;0.07360983044662237	0.318495	0.0994224
P53004_C292	P53004	Biliverdin reductase A	BLVRA	ILHCLGLAEEIQKYC*CSRK	1	2	15_C[521.3074];15_C[527.3213]	2	C	1	521.3074;527.3213	1	1	1	nan	1	nan	-0.0550774	nan	-0.0550774	nan	nan	nan	-0.0550774	-0.0550774
Q9H4L7_C407	Q9H4L7	SWI/SNF-related matrix-associated actin-dependent regulator of chromatin subfamily A containing DEAD/H box 1	SMARCAD1	ILHFLQDASIGELTLIPQC*SQK;ILHFLQDASIGELTLIPQC*SQKK	2	5	19_C[521.3074];19_C[527.3213]	2	C	1	521.3074;527.3213	2	2	1	1	2	2	-0.873829	0.0286858	-0.853545	-0.894112	nan	nan	-2.485975624987023;0.7788863477056197;-2.029321820752688;0.24109694565133497	-0.853545	-0.894112
Q16566_C257	Q16566	Calcium/calmodulin-dependent protein kinase type IV	CAMK4	ILNC*EYYFISPWWDEVSLNAK	1	3	4_C[527.3213];4_C[521.3074]	2	C	1	527.3213;521.3074	2	2	1	1	1	1	-0.685987	0.266771	-0.497351	-0.874622	nan	nan	-0.4973513573486481;-0.8746220042614768	-0.497351	-0.874622
P21964_C83	P21964	Catechol O-methyltransferase	COMT	ILNHVLQHAEPGNAQSVLEAIDTYC*EQKEWAMNVGDKK	1	3	25_C[527.3213];25_C[521.3074]	2	C	1	527.3213;521.3074	2	2	1	1	1	1	0.487085	0.146356	0.383595	0.590574	nan	nan	0.38359527401087024;0.5905740300335015	0.383595	0.590574
Q86Y56_C365	Q86Y56	Dynein assembly factor 5; axonemal	DNAAF5	ILPALC*HDITDWVVGTR	1	2	6_C[521.3074];6_C[527.3213]	2	C	1	521.3074;527.3213	1	1	1	nan	1	nan	0.0896837	nan	0.0896837	nan	nan	nan	0.0896837	0.0896837
Q96KG9_C512	Q96KG9	N-terminal kinase-like protein	SCYL1	ILPVLC*GLTVDPEK	1	2	6_C[521.3074];6_C[527.3213]	2	C	1	521.3074;527.3213	1	1	1	nan	1	nan	3.72675	nan	3.72675	nan	nan	nan	3.72675	3.72675
P23368_C120	P23368	NAD-dependent malic enzyme; mitochondrial	ME2	ILQDDIESLMPIVYTPTVGLAC*SQYGHIFR;ILQDDIESLMPIVYTPTVGLAC*SQYGHIFRRPK	2	6	22_C[527.3213];22_C[521.3074]	2	C	1	527.3213;521.3074	2	2	1	1	3	2	0.0759814	0.269592	-0.114649	0.266612	nan	nan	-0.806080212511548;0.10943368352104835;-0.11464881422660048;0.13713108633750093;0.39609203684160743	-0.114649	0.266612
Q8TAG9_C28	Q8TAG9	Exocyst complex component 6	EXOC6	ILQEIESTDTAC*VGPTLR	1	3	12_C[527.3213];12_C[521.3074]	2	C	1	527.3213;521.3074	2	2	1	1	1	1	0.00855669	0.124719	0.0967464	-0.079633	nan	nan	0.09674635541643214;-0.07963296859853955	0.0967464	-0.079633
P50749_C251	P50749	Ras association domain-containing protein 2	RASSF2	ILQGPC*EQISK	1	3	6_C[521.3074];6_C[527.3213]	2	C	1	521.3074;527.3213	2	2	1	1	1	1	0.573051	0.0144948	0.583301	0.562802	nan	nan	0.5833007649401966;0.5628019781792177	0.583301	0.562802
P15311_C284	P15311	Ezrin	EZR	ILQLC*MGNHELYMR	1	3	5_C[521.3074];5_C[527.3213]	2	C	1	521.3074;527.3213	2	2	1	1	1	1	-0.0877689	0.25595	-0.268753	0.0932148	nan	nan	-0.26875265798091713;0.09321476141587025	-0.268753	0.0932148
P49368_C279	P49368	T-complex protein 1 subunit gamma	CCT3	ILQMEEEYIQQLC*EDIIQLKPDVVITEK	1	4	13_C[521.3074];13_C[527.3213]	2	C	1	521.3074;527.3213	2	2	1	1	2	1	0.113587	0.136141	0.209853	0.0173204	nan	nan	0.2896239514957075;0.13008189590720523;0.01732037839035667	0.209853	0.0173204
P55347_C326	P55347	Homeobox protein PKNOX1	PKNOX1	ILQPMLDSSC*SETPK	1	3	10_C[527.3213];10_C[521.3074]	2	C	1	527.3213;521.3074	2	2	1	1	1	1	0.525083	0.000271359	0.525275	0.524891	nan	nan	0.5252749028862435;0.524891143330412	0.525275	0.524891
Q6FI81_C92	Q6FI81	Anamorsin	CIAPIN1	ILRPGGC*LFLKEPVETAVDNNSK	1	3	7_C[527.3213];7_C[521.3074]	2	C	1	527.3213;521.3074	2	2	1	1	1	1	0.175568	0.15862	0.287729	0.0634064	nan	nan	0.2877287224866422;0.06340643788509992	0.287729	0.0634064
Q13427_C174	Q13427	Peptidyl-prolyl cis-trans isomerase G	PPIG	ILSC*GELIPK	1	3	4_C[527.3213];4_C[521.3074]	2	C	1	527.3213;521.3074	2	2	1	1	1	1	0.286992	0.143741	0.388632	0.185352	nan	nan	0.3886322258342943;0.18535245617116244	0.388632	0.185352
Q86UV5_C986	Q86UV5	Ubiquitin carboxyl-terminal hydrolase 48	USP48	ILSDDC*ATLGTLGVIPESVILLK	1	2	6_C[521.3074];6_C[527.3213]	2	C	1	521.3074;527.3213	1	1	1	nan	1	nan	0.376803	nan	0.376803	nan	nan	nan	0.376803	0.376803
Q92888_C815	Q92888	Rho guanine nucleotide exchange factor 1	ARHGEF1	ILSDLLPFC*RPGPEGQLAATALR;ILSDLLPFC*RPGPEGQLAATALRK	2	5	9_C[527.3213];9_C[521.3074]	2	C	1	527.3213;521.3074	2	2	1	1	2	2	0.217537	0.367756	0.477579	-0.0425059	nan	nan	0.7108545848654348;0.24430343661176193;-0.25708973923785705;0.17207799279544123	0.477579	-0.0425059
Q9Y5B0_C277	Q9Y5B0	RNA polymerase II subunit A C-terminal domain phosphatase	CTDP1	ILSRDEC*IDPFSK	1	3	7_C[527.3213];7_C[521.3074]	2	C	1	527.3213;521.3074	2	2	1	1	1	1	0.154011	0.272084	0.346403	-0.0383813	nan	nan	0.3464033452005847;-0.03838134674551576	0.346403	-0.0383813
Q9UL63_C411	Q9UL63	Muskelin	MKLN1	ILTC*NGSVDDSR	1	2	4_C[527.3213];4_C[521.3074]	2	C	1	527.3213;521.3074	1	1	1	nan	1	nan	0.903263	nan	0.903263	nan	nan	nan	0.903263	0.903263
Q709C8_C1372	Q709C8	Vacuolar protein sorting-associated protein 13C	VPS13C	ILTENLC*EGTEDLDKVKPR	1	3	7_C[527.3213];7_C[521.3074]	2	C	1	527.3213;521.3074	2	2	1	1	1	1	0.165314	0.11749	0.248393	0.0822361	nan	nan	0.2483927691581269;0.08223613236548447	0.248393	0.0822361
Q9UPN7_C455	Q9UPN7	Serine/threonine-protein phosphatase 6 regulatory subunit 1	PPP6R1	ILTSWEENDRVQC*AGGPR	1	3	13_C[521.3074];13_C[527.3213]	2	C	1	521.3074;527.3213	2	2	1	1	1	1	2.02886	2.2848	0.413263	3.64446	nan	nan	0.41326326761723264;3.6444589241129104	0.413263	3.64446
P04083_C343	P04083	Annexin A1	ANXA1	ILVALC*GGN	1	3	6_C[521.3074];6_C[527.3213]	2	C	1	521.3074;527.3213	2	2	1	1	1	1	0.616882	0.110035	0.539075	0.694689	nan	nan	0.5390754877307382;0.6946886007011919	0.539075	0.694689
Q5VVQ6_C97	Q5VVQ6	Ubiquitin thioesterase OTU1	YOD1	ILVGYPPEC*LDLSNGDTILEDLPIQSGDMLIIEEDQTRPR	1	4	9_C[527.3213];9_C[521.3074]	2	C	1	527.3213;521.3074	2	2	1	1	2	1	1.48973	1.65316	2.65869	0.320769	nan	nan	3.5272126971829243;1.7901661101982465;0.3207692920745285	2.65869	0.320769
Q14155_C560	Q14155	Rho guanine nucleotide exchange factor 7	ARHGEF7	ILVSC*NNQQDLQEWVEHLQK	1	2	5_C[521.3074];5_C[527.3213]	2	C	1	521.3074;527.3213	1	1	1	nan	1	nan	0.654679	nan	0.654679	nan	nan	nan	0.654679	0.654679
P60660_C32	P60660	Myosin light polypeptide 6	MYL6	ILYSQC*GDVMR	1	4	6_C[521.3074];6_C[527.3213]	2	C	1	521.3074;527.3213	2	2	1	1	1	2	0.0516246	0.0255735	0.0697078	0.0335414	nan	nan	0.0697077750523362;0.061521006315856275;0.005561847105819031	0.0697078	0.0335414
O75486_C186	O75486	Transcription initiation protein SPT3 homolog	SUPT3H	IMDSAQYAEFC*ESR	1	3	11_C[527.3213];11_C[521.3074]	2	C	1	527.3213;521.3074	2	2	1	1	1	1	0.576762	0.0805762	0.633738	0.519786	nan	nan	0.6337378185428193;0.5197858428140435	0.633738	0.519786
Q9C0C9_C400	Q9C0C9	(E3-independent) E2 ubiquitin-conjugating enzyme	UBE2O	IMSC*SPDTQCSR	1	2	4_C[527.3213];4_C[521.3074]	2	C	1	527.3213;521.3074	1	1	1	nan	1	nan	0.142719	nan	0.142719	nan	nan	nan	0.142719	0.142719
Q9C0C9_C406	Q9C0C9	(E3-independent) E2 ubiquitin-conjugating enzyme	UBE2O	IMSCSPDTQC*SR	1	3	10_C[527.3213];10_C[521.3074]	2	C	1	527.3213;521.3074	2	2	1	1	1	1	0.0632451	0.215172	0.215395	-0.0889047	nan	nan	0.21539480065502786;-0.08890466861556301	0.215395	-0.0889047
Q99832_C511	Q99832	T-complex protein 1 subunit eta	CCT7	INALTAASEAAC*LIVSVDETIKNPR	1	3	12_C[527.3213];12_C[521.3074]	2	C	1	527.3213;521.3074	2	2	1	1	1	1	0.0662269	0.0841292	0.125715	0.00673854	nan	nan	0.12571519297614198;0.006738538771349542	0.125715	0.00673854
Q8IXT5_C919	Q8IXT5	RNA-binding protein 12B	RBM12B	INC*GSGR	1	3	3_C[527.3213];3_C[521.3074]	2	C	1	527.3213;521.3074	2	2	1	1	1	1	0.113513	0.090953	0.0492	0.177827	nan	nan	0.04919998137355364;0.1778269064790444	0.0492	0.177827
Q9BZV1_C210	Q9BZV1	UBX domain-containing protein 6	UBXN6	INC*LEGTHEFFEAIGFQK	1	2	3_C[527.3213];3_C[521.3074]	2	C	1	527.3213;521.3074	1	1	1	nan	1	nan	-0.594154	nan	-0.594154	nan	nan	nan	-0.594154	-0.594154
Q52LJ0_C216	Q52LJ0	Protein FAM98B	FAM98B	INDALSC*EYECR	1	3	7_C[527.3213];7_C[521.3074]	2	C	1	527.3213;521.3074	2	2	1	1	1	1	0.0837381	0.0677175	0.131622	0.0358545	nan	nan	0.13162161349586143;0.03585454973198258	0.131622	0.0358545
Q9H078_C572	Q9H078	Caseinolytic peptidase B protein homolog	CLPB	INEIVYFLPFC*HSELIQLVNK	1	3	11_C[527.3213];11_C[521.3074]	2	C	1	527.3213;521.3074	2	2	1	1	1	1	0.364215	0.0291941	0.384858	0.343572	nan	nan	0.38485830193873755;0.343571642144729	0.384858	0.343572
Q15365_C54	Q15365	Poly(rC)-binding protein 1	PCBP1	INISEGNC*PER;INISEGNC*PERIITLTGPTNAIFK	2	5	8_C[521.3074];8_C[527.3213]	2	C	1	521.3074;527.3213	2	2	1	1	2	2	0.267006	0.019986	0.252874	0.281139	nan	nan	0.224565380748317;0.28118309794937174;0.1078821197515617;0.45439519080266955	0.252874	0.281139
Q15366_C54	Q15366	Poly(rC)-binding protein 2	PCBP2	INISEGNC*PERIITLAGPTNAIFK	1	2	8_C[521.3074];8_C[527.3213]	2	C	1	521.3074;527.3213	1	1	1	nan	1	nan	0.589489	nan	0.589489	nan	nan	nan	0.589489	0.589489
Q96KB5_C70	Q96KB5	Lymphokine-activated killer T-cell-originated protein kinase	PBK	INPIC*NDHYR;KINPIC*NDHYR	2	5	5_C[521.3074];5_C[527.3213];6_C[521.3074];6_C[527.3213]	4	C	1	521.3074;527.3213	2	2	1	1	2	2	0.190325	0.0683586	0.238661	0.141988	nan	nan	0.1616255224104753;0.31569737515298085;0.07892805637397435;0.20504740913213793	0.238661	0.141988
P18621_C144	P18621	60S ribosomal protein L17	RPL17	INPYMSSPC*HIEMILTEK;INPYMSSPC*HIEMILTEKEQIVPKPEEEVAQK	2	14	9_C[527.3213];9_C[521.3074]	2	C	1	527.3213;521.3074	2	2	1	1	6	7	0.213324	0.0187175	0.22656	0.200089	nan	nan	0.06594149343803003;0.13712295412654574;0.31599640401245044;0.3365499404112673;0.3319940763791943;-2.3147345896811786;0.18019599971095876;-0.08728705881824135;-0.01327101111484112;0.36418329161261054;0.20008916499669793;0.29340187715548893;0.8381273736264718	0.22656	0.200089
Q16666_C679	Q16666	Gamma-interferon-inducible protein 16	IFI16	INQLC*SQTK	1	3	5_C[521.3074];5_C[527.3213]	2	C	1	521.3074;527.3213	2	2	1	1	1	1	0.177455	0.050469	0.213142	0.141768	nan	nan	0.21314168977483733;0.14176775867583646	0.213142	0.141768
P06400_C853	P06400	Retinoblastoma-associated protein	RB1	INQMVC*NSDR;INQMVC*NSDRVLK	2	6	6_C[521.3074];6_C[527.3213]	2	C	1	521.3074;527.3213	2	2	1	1	2	3	0.20983	0.187886	0.342686	0.0769752	nan	nan	0.2543960073754567;0.43097542772782865;0.1891009364976684;0.07697522888526381;-0.792308812483004	0.342686	0.0769752
P78527_C1904	P78527	DNA-dependent protein kinase catalytic subunit	PRKDC	INQVFHGSC*ITEGNELTK	1	3	9_C[527.3213];9_C[521.3074]	2	C	1	527.3213;521.3074	2	2	1	1	1	1	-0.0323346	0.00460875	-0.0355934	-0.0290757	nan	nan	-0.035593430800408964;-0.029075679487900713	-0.0355934	-0.0290757
P52306_C85	P52306	Rap1 GTPase-GDP dissociation stimulator 1	RAP1GDS1	IPC*VDAGLISPLVQLLNSKDQEVLLQTGR	1	3	3_C[527.3213];3_C[521.3074]	2	C	1	527.3213;521.3074	2	2	1	1	1	1	0.306881	0.0182157	0.319762	0.294001	nan	nan	0.3197618268924716;0.29400100502859616	0.319762	0.294001
P49368_C213	P49368	T-complex protein 1 subunit gamma	CCT3	IPGGIIEDSC*VLR;VEKIPGGIIEDSC*VLR	2	4	10_C[527.3213];10_C[521.3074];13_C[521.3074];13_C[527.3213]	4	C	1	527.3213;521.3074	2	2	1	1	2	1	0.0975284	0.0490038	0.132179	0.0628775	nan	nan	0.04384600556298797;0.22051265531691458;0.06287752063410405	0.132179	0.0628775
P11182_C279	P11182	Lipoamide acyltransferase component of branched-chain alpha-keto acid dehydrogenase complex; mitochondrial	DBT	IPHFGYC*DEIDLTELVK	1	3	7_C[527.3213];7_C[521.3074]	2	C	1	527.3213;521.3074	2	2	1	1	1	1	0.114249	0.180848	-0.0136299	0.242128	nan	nan	-0.013629915817417166;0.2421284224164767	-0.0136299	0.242128
Q15154_C770	Q15154	Pericentriolar material 1 protein	PCM1	IQALQTAC*PDLQLSAASVGNCPTK;IQALQTAC*PDLQLSAASVGNCPTKK	2	5	8_C[521.3074];8_C[527.3213]	2	C	1	521.3074;527.3213	2	2	1	1	2	2	0.569948	0.0050403	0.566384	0.573512	nan	nan	0.5053123270612568;0.6274555121765425;0.47829563601649727;0.668728337175288	0.566384	0.573512
Q15154_C783	Q15154	Pericentriolar material 1 protein	PCM1	IQALQTACPDLQLSAASVGNC*PTKK	1	3	21_C[527.3213];21_C[521.3074]	2	C	1	527.3213;521.3074	2	2	1	1	1	1	0.501172	0.0489047	0.466592	0.535753	nan	nan	0.46659156501002086;0.5357533109408985	0.466592	0.535753
P14866_C521	P14866	Heterogeneous nuclear ribonucleoprotein L	HNRNPL	IQHPSNVLHFFNAPLEVTEENFFEIC*DELGVK;IQHPSNVLHFFNAPLEVTEENFFEIC*DELGVKRPSSVK	2	5	26_C[521.3074];26_C[527.3213]	2	C	1	521.3074;527.3213	2	2	1	1	2	2	3.2607	1.96664	1.87008	4.65132	nan	nan	3.326393688569749;0.4137594328728103;8.355445735767246;0.9472025726683695	1.87008	4.65132
Q9H2Y7_C1131	Q9H2Y7	Zinc finger protein 106	ZNF106	IQILQGLQETYEPSEHPDQVPC*SLTR	1	2	22_C[527.3213];22_C[521.3074]	2	C	1	527.3213;521.3074	1	1	1	nan	1	nan	-0.631673	nan	-0.631673	nan	nan	nan	-0.631673	-0.631673
Q7Z3K3_C1267	Q7Z3K3	Pogo transposable element with ZNF domain	POGZ	IQPLDVC*IKR	1	3	7_C[527.3213];7_C[521.3074]	2	C	1	527.3213;521.3074	2	2	1	1	1	1	0.225729	0.106456	0.301005	0.150454	nan	nan	0.3010051797349165;0.1504537127783847	0.301005	0.150454
P50749_C90	P50749	Ras association domain-containing protein 2	RASSF2	IRPPPSSSSWHSGC*NLGAQGTTLKPLTVPK	1	2	14_C[521.3074];14_C[527.3213]	2	C	1	521.3074;527.3213	1	1	1	nan	1	nan	0.401193	nan	0.401193	nan	nan	nan	0.401193	0.401193
Q15398_C592	Q15398	Disks large-associated protein 5	DLGAP5	IRQEEC*AETAVSVIPK	1	3	6_C[521.3074];6_C[527.3213]	2	C	1	521.3074;527.3213	2	2	1	1	1	1	0.0156947	0.265707	-0.172189	0.203578	nan	nan	-0.17218853539500437;0.20357786901828062	-0.172189	0.203578
Q5SW79_C1049	Q5SW79	Centrosomal protein of 170 kDa	CEP170	IRQPSVDLTDDDQTSSVPHSAISDIMSSDQETYSC*KPHGR	1	2	35_C[527.3213];35_C[521.3074]	2	C	1	527.3213;521.3074	1	1	1	nan	1	nan	0.564723	nan	0.564723	nan	nan	nan	0.564723	0.564723
Q96RU3_C609	Q96RU3	Formin-binding protein 1	FNBP1	IRRNEDEEGYVPTSYVEVC*LDK;NEDEEGYVPTSYVEVC*LDK;NEDEEGYVPTSYVEVC*LDKNAK;NEDEEGYVPTSYVEVC*LDKNAKDS;RNEDEEGYVPTSYVEVC*LDK;RNEDEEGYVPTSYVEVC*LDKNAK	6	12	19_C[521.3074];19_C[527.3213];16_C[527.3213];16_C[521.3074];17_C[521.3074];17_C[527.3213]	6	C	1	521.3074;527.3213	2	2	1	1	6	5	0.236043	0.132403	0.329666	0.14242	nan	nan	0.9265991331704533;0.22250130681429794;0.38699748489296637;0.29937931859493844;0.07051829638681528;0.3599534829191209;0.2604430818364032;0.2965610954411959;0.14241996969381254;-0.5754482171395553;0.08218384835800012	0.329666	0.14242
Q00535_C290	Q00535	Cyclin-dependent-like kinase 5	CDK5	ISAEEALQHPYFSDFC*PP	1	3	16_C[527.3213];16_C[521.3074]	2	C	1	527.3213;521.3074	2	2	1	1	1	1	0.180053	0.0261982	0.198578	0.161528	nan	nan	0.19857782995196985;0.16152803816401196	0.198578	0.161528
P08134_C159	P08134	Rho-related GTP-binding protein RhoC	RHOC	ISAFGYLEC*SAK	1	3	9_C[527.3213];9_C[521.3074]	2	C	1	527.3213;521.3074	2	2	1	1	1	1	-0.00798263	0.248644	0.167835	-0.1838	nan	nan	0.16783523019859076;-0.18380049510591182	0.167835	-0.1838
Q9NPJ6_C162	Q9NPJ6	Mediator of RNA polymerase II transcription subunit 4	MED4	ISASNAVC*APLTWVPGDPR	1	3	8_C[521.3074];8_C[527.3213]	2	C	1	521.3074;527.3213	2	2	1	1	1	1	0.248296	0.0178893	0.260946	0.235647	nan	nan	0.2609460863063941;0.23564673768759634	0.260946	0.235647
P46734_C29	P46734	Dual specificity mitogen-activated protein kinase kinase 3	MAP2K3	ISC*MSKPPAPNPTPPR	1	4	3_C[527.3213];3_C[521.3074]	2	C	1	527.3213;521.3074	2	2	1	1	1	2	0.629771	0.156255	0.74026	0.519283	nan	nan	0.7402601472384446;0.42608850571510387;0.6124770881237441	0.74026	0.519283
Q6P1Q9_C171	Q6P1Q9	Methyltransferase-like protein 2B	METTL2B	ISDLEIC*ADEFPGSSATYR	1	3	7_C[527.3213];7_C[521.3074]	2	C	1	527.3213;521.3074	2	2	1	1	1	1	0.132845	0.163006	0.248107	0.0175822	nan	nan	0.2481073779803957;0.017582217136559795	0.248107	0.0175822
P25098_C340	P25098	Beta-adrenergic receptor kinase 1	GRK2	ISDLGLAC*DFSK	1	3	8_C[521.3074];8_C[527.3213]	2	C	1	521.3074;527.3213	2	2	1	1	1	1	0.258778	0.205385	0.404007	0.113549	nan	nan	0.4040073369501212;0.11354925826779136	0.404007	0.113549
P30101_C57_C60	P30101	Protein disulfide-isomerase A3	PDIA3	ISDTGSAGLMLVEFFAPWC*GHC*K;ISDTGSAGLMLVEFFAPWC*GHC*KR	2	16	22_C[527.3213];19_C[521.3074];22_C[521.3074];19_C[527.3213]	4	C	1	527.3213;521.3074	2	2	1	1	3	4	0.064735	0.114014	0.145355	-0.0158847	nan	nan	0.14535469873342002;-0.3272015511372923;0.24267323819214115;0.11121162174522536;-0.14298111064042895;0.14527323032466236;-1.4222476861613322	0.145355	-0.0158847
P30101_C60	P30101	Protein disulfide-isomerase A3	PDIA3	ISDTGSAGLMLVEFFAPWCGHC*KR	1	2	22_C[527.3213];22_C[521.3074]	2	C	1	527.3213;521.3074	1	1	1	nan	1	nan	0.285567	nan	0.285567	nan	nan	nan	0.285567	0.285567
P54577_C501	P54577	Tyrosine--tRNA ligase; cytoplasmic	YARS	ISEEC*IAQWK	1	3	5_C[521.3074];5_C[527.3213]	2	C	1	521.3074;527.3213	2	2	1	1	1	1	-0.0551293	0.412329	0.236431	-0.34669	nan	nan	0.23643141423598138;-0.34669010526853766	0.236431	-0.34669
P41252_C526	P41252	Isoleucine--tRNA ligase; cytoplasmic	IARS	ISEVFDC*WFESGSMPYAQVHYPFENKR	1	5	7_C[527.3213];7_C[521.3074]	2	C	1	527.3213;521.3074	2	2	1	1	2	2	0.355337	0.0509498	0.391364	0.31931	nan	nan	0.3181512028288338;0.4645759386931898;0.1313439728797947;0.5072753274895219	0.391364	0.31931
O43242_C483	O43242	26S proteasome non-ATPase regulatory subunit 3	PSMD3	ISFC*LDIHNMSVK	1	3	4_C[527.3213];4_C[521.3074]	2	C	1	527.3213;521.3074	2	2	1	1	1	1	0.222036	0.117104	0.139231	0.304841	nan	nan	0.13923110223716353;0.30484078190210395	0.139231	0.304841
Q13547_C408	Q13547	Histone deacetylase 1	HDAC1	ISIC*SSDKR	1	3	4_C[527.3213];4_C[521.3074]	2	C	1	527.3213;521.3074	2	2	1	1	1	1	0.225646	0.132288	0.319188	0.132105	nan	nan	0.3191879432668435;0.13210468292180405	0.319188	0.132105
P27707_C45	P27707	Deoxycytidine kinase	DCK	ISIEGNIAAGKSTFVNILKQLC*EDWEVVPEPVAR;QLC*EDWEVVPEPVAR;STFVNILKQLC*EDWEVVPEPVAR	3	7	22_C[527.3213];22_C[521.3074];3_C[527.3213];3_C[521.3074];11_C[527.3213];11_C[521.3074]	6	C	1	527.3213;521.3074	2	2	1	1	3	3	0.179587	0.11618	0.261739	0.0974361	nan	nan	0.2617388522648559;0.0006228178632808612;0.26813075960489596;0.19632776766467386;-0.04231249696146687;0.09743612974689775	0.261739	0.0974361
Q9BQ69_C186	Q9BQ69	O-acetyl-ADP-ribose deacetylase MACROD1	MACROD1	ISLLRSDITKLEVDAIVNAANSSLLGGGGVDGC*IHR;LEVDAIVNAANSSLLGGGGVDGC*IHR;SDITKLEVDAIVNAANSSLLGGGGVDGC*IHR	3	7	33_C[521.3074];33_C[527.3213];23_C[527.3213];23_C[521.3074];28_C[521.3074];28_C[527.3213]	6	C	1	521.3074;527.3213	2	2	1	1	3	3	0.220521	0.219965	0.37606	0.0649827	nan	nan	0.4539310387781734;0.3760603237569521;0.21038225625332244;0.3403558234634229;0.0018414464161583622;0.06498265594570148	0.37606	0.0649827
Q2NL82_C126	Q2NL82	Pre-rRNA-processing protein TSR1 homolog	TSR1	ISLPEAMQLLQDRDTGTVHLNELGNTQNFMLLC*PR	1	4	33_C[521.3074];33_C[527.3213]	2	C	1	521.3074;527.3213	2	2	1	1	2	1	0.346318	0.0175874	0.358754	0.333882	nan	nan	0.5080621674796018;0.20944563103710737;0.3338815880770039	0.358754	0.333882
Q9NVM9_C349	Q9NVM9	Integrator complex subunit 13	INTS13	ISPVDVNSRPSSC*LTNFLLNGR	1	3	13_C[521.3074];13_C[527.3213]	2	C	1	521.3074;527.3213	2	2	1	1	1	1	1.2223	0.0338533	1.19836	1.24624	nan	nan	1.1983597566138022;1.2462355158040357	1.19836	1.24624
P49915_C631	P49915	GMP synthase [glutamine-hydrolyzing]	GMPS	ISQMPVILTPLHFDRDPLQKQPSC*QR	1	3	24_C[521.3074];24_C[527.3213]	2	C	1	521.3074;527.3213	2	2	1	1	1	1	1.01377	0.922342	1.66596	0.361576	nan	nan	1.6659647281956578;0.3615757377159414	1.66596	0.361576
O75179_C1622	O75179	Ankyrin repeat domain-containing protein 17	ANKRD17	ISSC*SDESSNSNSSR	1	3	4_C[527.3213];4_C[521.3074]	2	C	1	527.3213;521.3074	2	2	1	1	1	1	0.288019	0.104193	0.361695	0.214344	nan	nan	0.3616947088130666;0.21434372858662684	0.361695	0.214344
O60701_C241	O60701	UDP-glucose 6-dehydrogenase	UGDH	ISSINSISALC*EATGADVEEVATAIGMDQR	1	3	11_C[527.3213];11_C[521.3074]	2	C	1	527.3213;521.3074	2	2	1	1	1	1	-3.55296	3.88527	-0.80566	-6.30026	nan	nan	-0.8056604910234711;-6.300264577173992	-0.80566	-6.30026
P29401_C42	P29401	Transketolase	TKT	ISSIQATTAAGSGHPTSCC*SAAEIMAVLFFHTMR	1	3	19_C[521.3074];19_C[527.3213]	2	C	1	521.3074;527.3213	2	2	1	1	1	1	0.141926	0.53704	0.521671	-0.237818	nan	nan	0.5216711216917921;-0.2378182156668173	0.521671	-0.237818
P29401_C41_C42	P29401	Transketolase	TKT	ISSIQATTAAGSGHPTSC*C*SAAEIMAVLFFHTMR	1	4	19_C[521.3074];18_C[527.3213];19_C[527.3213];18_C[521.3074]	4	C	1	521.3074;527.3213	1	1	1	nan	1	nan	3.82418	nan	3.82418	nan	nan	nan	3.82418	3.82418
P62241_C182	P62241	40S ribosomal protein S8	RPS8	ISSLLEEQFQQGKLLACIASRPGQC*GR;LLACIASRPGQC*GR	2	5	25_C[527.3213];25_C[521.3074];12_C[527.3213];12_C[521.3074]	4	C	1	527.3213;521.3074	2	2	1	1	2	2	0.0117906	0.234903	-0.154311	0.177892	nan	nan	-0.29407057583561397;-0.01455069382704545;0.3313872946708389;0.024396478951372494	-0.154311	0.177892
P49642_C354	P49642	DNA primase small subunit	PRIM1	ISVPIDLQKVDQFDPFTVPTISFIC*R	1	2	25_C[527.3213];25_C[521.3074]	2	C	1	527.3213;521.3074	1	1	1	nan	1	nan	0.265948	nan	0.265948	nan	nan	nan	0.265948	0.265948
Q6UN15_C216	Q6UN15	Pre-mRNA 3'-end-processing factor FIP1	FIP1L1	ITAEDC*TMEVTPGAEIQDGR;MGLEVIPVTSTTNKITAEDC*TMEVTPGAEIQDGRFNLFK;ITAEDC*TMEVTPGAEIQDGRFNLFK	3	6	6_C[521.3074];6_C[527.3213];20_C[521.3074];20_C[527.3213]	4	C	1	521.3074;527.3213	2	2	1	1	2	3	-0.124798	0.0833367	-0.183726	-0.0658703	nan	nan	-0.3788090979149932;0.011356772543499885;-0.06587030673879463;-4.115175784823233;0.8964978789055232	-0.183726	-0.0658703
P62266_C90	P62266	40S ribosomal protein S23	RPS23	ITAFVPNDGC*LNFIEENDEVLVAGFGR;ITAFVPNDGC*LNFIEENDEVLVAGFGRK;KITAFVPNDGC*LNFIEENDEVLVAGFGRK;KITAFVPNDGC*LNFIEENDEVLVAGFGR	4	8	10_C[527.3213];10_C[521.3074];11_C[527.3213];11_C[521.3074]	4	C	1	527.3213;521.3074	2	2	1	1	3	4	0.0600979	0.0101692	0.0672886	0.0529072	nan	nan	-0.01848518881404336;0.06728860699315332;0.7119995346890643;0.06536748371214239;-0.04860295242351491;0.04044692387602249;0.10736330349222101	0.0672886	0.0529072
P78527_C1432	P78527	DNA-dependent protein kinase catalytic subunit	PRKDC	ITAQSIEELC*AVNLYGPDAQVDR	1	2	10_C[527.3213];10_C[521.3074]	2	C	1	527.3213;521.3074	1	1	1	nan	1	nan	0.0133707	nan	0.0133707	nan	nan	nan	0.0133707	0.0133707
P52306_C29	P52306	Rap1 GTPase-GDP dissociation stimulator 1	RAP1GDS1	ITAVDKTEDSLEGCLDC*LLQALAQNNTETSEK	1	3	17_C[521.3074];17_C[527.3213]	2	C	1	521.3074;527.3213	2	2	1	1	1	1	0.115246	0.122555	0.028586	0.201905	nan	nan	0.028585986165089138;0.2019052392223496	0.028586	0.201905
Q9Y2W6_C160	Q9Y2W6	Tudor and KH domain-containing protein	TDRKH	ITC*DKESEGTLLLSR	1	3	3_C[527.3213];3_C[521.3074]	2	C	1	527.3213;521.3074	2	2	1	1	1	1	0.250248	0.135336	0.154551	0.345945	nan	nan	0.15455081523213157;0.3459454981137188	0.154551	0.345945
P49588_C903	P49588	Alanine--tRNA ligase; cytoplasmic	AARS	ITCLC*QVPQNAANR	1	3	5_C[521.3074];5_C[527.3213]	2	C	1	521.3074;527.3213	2	2	1	1	1	1	-0.0375299	0.0604262	-0.0802577	0.00519792	nan	nan	-0.08025766200412697;0.005197915608487031	-0.0802577	0.00519792
P35579_C790	P35579	Myosin-9	MYH9	ITDVIIGFQACC*R	1	3	12_C[527.3213];12_C[521.3074]	2	C	1	527.3213;521.3074	2	2	1	1	1	1	0.241421	0.310909	0.461267	0.0215753	nan	nan	0.4612668503325423;0.021575268657816397	0.461267	0.0215753
P35579_C789	P35579	Myosin-9	MYH9	ITDVIIGFQAC*CR	1	2	11_C[527.3213]	1	C	1	527.321	1	1	1	nan	1	nan	4.32193	nan	4.32193	nan	nan	nan	4.32193	4.32193
P60900_C78	P60900	Proteasome subunit alpha type-6	PSMA6	ITENIGC*VMTGMTADSR	1	3	7_C[527.3213];7_C[521.3074]	2	C	1	527.3213;521.3074	2	2	1	1	1	1	-0.373661	0.737304	0.147692	-0.895013	nan	nan	0.14769186365252052;-0.8950132482702872	0.147692	-0.895013
P50991_C379	P50991	T-complex protein 1 subunit delta	CCT4	ITGC*ASPGK	1	3	4_C[527.3213];4_C[521.3074]	2	C	1	527.3213;521.3074	2	2	1	1	1	1	0.159591	0.139285	0.25808	0.0611017	nan	nan	0.2580800315553243;0.06110168668986517	0.25808	0.0611017
Q9BRZ2_C514	Q9BRZ2	E3 ubiquitin-protein ligase TRIM56	TRIM56	ITGLC*PFGPR	1	2	5_C[521.3074];5_C[527.3213]	2	C	1	521.3074;527.3213	1	1	1	nan	1	nan	1.24874	nan	1.24874	nan	nan	nan	1.24874	1.24874
A6NHR9_C1856	A6NHR9	Structural maintenance of chromosomes flexible hinge domain-containing protein 1	SMCHD1	ITHC*PTLLTR	1	3	4_C[527.3213];4_C[521.3074]	2	C	1	527.3213;521.3074	2	2	1	1	1	1	0.237316	0.0355499	0.262453	0.212178	nan	nan	0.2624531589462946;0.21217803121072037	0.262453	0.212178
P30154_C306	P30154	Serine/threonine-protein phosphatase 2A 65 kDa regulatory subunit A beta isoform	PPP2R1B	ITLNDLIPAFQNLLKDC*EAEVR	1	3	17_C[521.3074];17_C[527.3213]	2	C	1	521.3074;527.3213	2	2	1	1	1	1	-0.0908048	0.016598	-0.102541	-0.0790683	nan	nan	-0.1025413850917355;-0.07906827707258424	-0.102541	-0.0790683
P09488_C78	P09488	Glutathione S-transferase Mu 1	GSTM1	ITQSNAILC*YIAR	1	2	9_C[527.3213];9_C[521.3074]	2	C	1	527.3213;521.3074	1	1	1	nan	1	nan	-0.337397	nan	-0.337397	nan	nan	nan	-0.337397	-0.337397
Q9BWU1_C349	Q9BWU1	Cyclin-dependent kinase 19	CDK19	ITSEQALQDPYFQEDPLPTLDVFAGC*QIPYPK	1	2	26_C[521.3074];26_C[527.3213]	2	C	1	521.3074;527.3213	1	1	1	nan	1	nan	0.818017	nan	0.818017	nan	nan	nan	0.818017	0.818017
P49336_C349	P49336	Cyclin-dependent kinase 8	CDK8	ITSEQAMQDPYFLEDPLPTSDVFAGC*QIPYPK;ITSEQAMQDPYFLEDPLPTSDVFAGC*QIPYPKR	2	4	26_C[521.3074];26_C[527.3213]	2	C	1	521.3074;527.3213	2	2	1	1	1	2	0.732243	0.701404	0.236276	1.22821	nan	nan	0.2362759970413608;4.328683143956236;-1.8722620767585472	0.236276	1.22821
P07195_C36	P07195	L-lactate dehydrogenase B chain	LDHB	ITVVGVGQVGMAC*AISILGK;LIAPVAEEEATVPNNKITVVGVGQVGMAC*AISILGK	2	5	13_C[521.3074];13_C[527.3213];29_C[527.3213];29_C[521.3074]	4	C	1	521.3074;527.3213	2	2	1	1	2	2	0.191205	0.0284853	0.211347	0.171063	nan	nan	-0.05568068874863762;0.47837489096797176;-0.06261172105942121;0.40473736603223753	0.211347	0.171063
Q9NRG7_C78	Q9NRG7	Epimerase family protein SDR39U1	SDR39U1	ITWDELAASGLPSC*DAAVNLAGENILNPLR;ITWDELAASGLPSC*DAAVNLAGENILNPLRR	2	5	14_C[521.3074];14_C[527.3213]	2	C	1	521.3074;527.3213	2	2	1	1	2	2	1.60875	1.82375	0.319169	2.89834	nan	nan	0.13171772948951654;0.5066207799486683;-0.0818225366579325;5.878495517876267	0.319169	2.89834
O60306_C28	O60306	RNA helicase aquarius	AQR	IVAPTVSQINAEFVTQLAC*K;KIVAPTVSQINAEFVTQLAC*K;KIVAPTVSQINAEFVTQLAC*KYWAPHIK	3	6	19_C[521.3074];19_C[527.3213];20_C[521.3074];20_C[527.3213]	4	C	1	521.3074;527.3213	2	2	1	1	2	3	0.362147	0.332726	0.59742	0.126875	nan	nan	0.9240568616923885;0.27078279138996625;0.12687458719012246;0.3280191393542421;0.010798520301082356	0.59742	0.126875
P21964_C119	P21964	Catechol O-methyltransferase	COMT	IVDAVIQEHQPSVLLELGAYC*GYSAVR	1	3	21_C[527.3213];21_C[521.3074]	2	C	1	527.3213;521.3074	2	2	1	1	1	1	0.130446	0.100912	0.0590905	0.201802	nan	nan	0.05909046208820672;0.2018020090947472	0.0590905	0.201802
Q9Y4C1_C251	Q9Y4C1	Lysine-specific demethylase 3A	KDM3A	IVDPSLIHVEVVHDNLVTC*GNSAR	1	3	19_C[521.3074];19_C[527.3213]	2	C	1	521.3074;527.3213	2	2	1	1	1	1	0.359329	0.0210622	0.344435	0.374222	nan	nan	0.3444353860426571;0.3742218844490753	0.344435	0.374222
Q8IYB7_C312	Q8IYB7	DIS3-like exonuclease 2	DIS3L2	IVDWKEDC*NFALGQLAK	1	3	8_C[521.3074];8_C[527.3213]	2	C	1	521.3074;527.3213	2	2	1	1	1	1	0.230835	0.0297533	0.251874	0.209796	nan	nan	0.25187387410524387;0.20979632334207318	0.251874	0.209796
Q7Z5K2_C160	Q7Z5K2	Wings apart-like protein homolog	WAPL	IVEDDASISSC*NK	1	3	11_C[527.3213];11_C[521.3074]	2	C	1	527.3213;521.3074	2	2	1	1	1	1	0.17353	0.0067965	0.168724	0.178336	nan	nan	0.1687242923321126;0.17833599338385486	0.168724	0.178336
P55060_C85	P55060	Exportin-2	CSE1L	IVEDEPNKIC*EADRVAIK	1	3	10_C[527.3213];10_C[521.3074]	2	C	1	527.3213;521.3074	2	2	1	1	1	1	0.165328	0.121254	0.251067	0.0795883	nan	nan	0.2510671410041857;0.07958829777407771	0.251067	0.0795883
O14745_C206	O14745	Na(+)/H(+) exchange regulatory cofactor NHE-RF1	SLC9A3R1	IVEVNGVC*MEGK;IVEVNGVC*MEGKQHGDVVSAIR	2	6	8_C[521.3074];8_C[527.3213]	2	C	1	521.3074;527.3213	2	2	1	1	3	2	0.0225638	0.0973834	0.0914242	-0.0462967	nan	nan	0.0914242482364517;0.030099970025429357;0.11648048262116759;-0.029924749031139553;-0.0626686833898114	0.0914242	-0.0462967
P11586_C195	P11586	C-1-tetrahydrofolate synthase; cytoplasmic	MTHFD1	IVGAPMHDLLLWNNATVTTC*HSK;SKIVGAPMHDLLLWNNATVTTC*HSK	2	9	20_C[521.3074];20_C[527.3213];22_C[527.3213];22_C[521.3074]	4	C	1	521.3074;527.3213	2	2	1	1	4	4	0.217052	0.037804	0.243784	0.190321	nan	nan	0.25814805297789767;0.17533598814541637;0.317006785460802;0.22941954153300415;0.15744763235915563;0.2231940284479824;0.5228754847497419;0.15293976798987	0.243784	0.190321
P24752_C413	P24752	Acetyl-CoA acetyltransferase; mitochondrial	ACAT1	IVGHLTHALKQGEYGLASIC*NGGGGASAMLIQKL;QGEYGLASIC*NGGGGASAMLIQK;QGEYGLASIC*NGGGGASAMLIQKL	3	11	20_C[521.3074];20_C[527.3213];10_C[527.3213];10_C[521.3074]	4	C	1	521.3074;527.3213	2	2	1	1	5	5	0.329485	0.107193	0.405282	0.253688	nan	nan	0.30376952217835773;2.6063431162285307;-0.760299945097914;0.40528159124456636;0.4082670187612285;0.25368757171542883;0.6564444298706157;-0.6211266499771098;0.46465878707915137;0.05876451742094906	0.405282	0.253688
P21333_C1018	P21333	Filamin-A	FLNA	IVGPSGAAVPC*KVEPGLGADNSVVR	1	3	11_C[527.3213];11_C[521.3074]	2	C	1	527.3213;521.3074	2	2	1	1	1	1	0.34228	0.451444	0.6615	0.0230609	nan	nan	0.6614997732720617;0.023060911224512686	0.6615	0.0230609
P42765_C287	P42765	3-ketoacyl-CoA thiolase; mitochondrial	ACAA2	IVGYFVSGC*DPSIMGIGPVPAISGALKK	1	5	9_C[527.3213];9_C[521.3074]	2	C	1	527.3213;521.3074	2	2	1	1	2	2	0.400676	1.05865	1.14925	-0.347904	nan	nan	-0.6520525332196013;2.9505622152886786;-0.432071652351674;-0.26373588720042823	1.14925	-0.347904
Q9BXP5_C628	Q9BXP5	Serrate RNA effector molecule homolog	SRRT	IVHSLDYYNTC*EYPNEDEMPNR	1	2	11_C[527.3213];11_C[521.3074]	2	C	1	527.3213;521.3074	1	1	1	nan	1	nan	-0.00489915	nan	-0.00489915	nan	nan	nan	-0.00489915	-0.00489915
Q5VV42_C138	Q5VV42	Threonylcarbamoyladenosine tRNA methylthiotransferase	CDKAL1	IVLAGC*VPQAQPR	1	3	6_C[521.3074];6_C[527.3213]	2	C	1	521.3074;527.3213	2	2	1	1	1	1	0.220459	0.0855064	0.159997	0.280921	nan	nan	0.15999664054197402;0.28092096565515945	0.159997	0.280921
Q969Q0_C77	Q969Q0	60S ribosomal protein L36a-like	RPL36AL	IVLRLECVEPNC*R;LECVEPNC*R;KIVLRLECVEPNC*R	3	6	12_C[527.3213];12_C[521.3074];8_C[521.3074];8_C[527.3213];13_C[521.3074];13_C[527.3213]	6	C	1	527.3213;521.3074	2	2	1	1	2	3	0.196971	0.174696	0.3205	0.0734429	nan	nan	0.20070297307146245;0.4402967520738325;0.07344289731603244;0.3339027378047149;0.017396206694380457	0.3205	0.0734429
O15067_C606	O15067	Phosphoribosylformylglycinamidine synthase	PFAS	IVLVDDREC*PVR;IVLVDDREC*PVRR;RIVLVDDREC*PVR	3	7	9_C[527.3213];9_C[521.3074];10_C[527.3213];10_C[521.3074]	4	C	1	527.3213;521.3074	2	2	1	1	3	3	0.685825	0.0712034	0.736173	0.635476	nan	nan	0.7361731556891983;0.7501676664512662;0.7357190070510291;0.6354763497583146;0.7170120165858562;0.5437421061698499	0.736173	0.635476
Q15751_C3143	Q15751	Probable E3 ubiquitin-protein ligase HERC1	HERC1	IVPEPVQFPDSDPLGASVAMVTATNSMEETLMQIGC*HGSVEK	1	5	36_C[521.3074];36_C[527.3213]	2	C	1	521.3074;527.3213	2	2	1	1	2	2	1.09068	0.199717	1.2319	0.949461	nan	nan	0.6970240713640946;1.7667827397687539;1.307700002926278;0.5912214554561833	1.2319	0.949461
P07814_C1453	P07814	Bifunctional glutamate/proline--tRNA ligase	EPRS	IVQIPFCGEIDC*EDWIK;IVQIPFCGEIDC*EDWIKK	2	4	12_C[527.3213];12_C[521.3074]	2	C	1	527.3213;521.3074	2	2	1	1	2	1	0.304033	0.0628682	0.348488	0.259579	nan	nan	0.5066431746330003;0.1903321435155085;0.2595786357592562	0.348488	0.259579
P07814_C1448	P07814	Bifunctional glutamate/proline--tRNA ligase	EPRS	IVQIPFC*GEIDCEDWIKK;IVQIPFC*GEIDCEDWIK	2	4	7_C[527.3213];7_C[521.3074]	2	C	1	527.3213;521.3074	2	2	1	1	1	2	1.08672	1.55239	-0.0109836	2.18443	nan	nan	-0.010983576033342013;4.321928094887363;0.04692298597463059	-0.0109836	2.18443
O14497_C1827	O14497	AT-rich interactive domain-containing protein 1A	ARID1A	IVQKNDPFVVDC*SDKLGR;NDPFVVDC*SDKLGR	2	5	12_C[527.3213];12_C[521.3074];8_C[521.3074];8_C[527.3213]	4	C	1	527.3213;521.3074	2	2	1	1	2	2	0.179099	0.0983298	0.248629	0.10957	nan	nan	0.24885712301906854;0.24840116641994212;0.16155356285176167;0.05758608353777146	0.248629	0.10957
O75533_C677	O75533	Splicing factor 3B subunit 1	SF3B1	IVQQIAILMGC*AILPHLR	1	3	11_C[527.3213];11_C[521.3074]	2	C	1	527.3213;521.3074	2	2	1	1	1	1	0.224434	0.000587379	0.224018	0.224849	nan	nan	0.2240181660321562;0.22484884548026082	0.224018	0.224849
Q12768_C21	Q12768	WASH complex subunit 5	WASHC5	IVSC*GNAIIAELLR	1	3	4_C[527.3213];4_C[521.3074]	2	C	1	527.3213;521.3074	2	2	1	1	1	1	0.288599	0.152883	0.396704	0.180494	nan	nan	0.3967040684019267;0.18049423422558183	0.396704	0.180494
Q9NQR4_C44	Q9NQR4	Omega-amidase NIT2	NIT2	IVSLPEC*FNSPYGAK	1	2	7_C[527.3213];7_C[521.3074]	2	C	1	527.3213;521.3074	1	1	1	nan	1	nan	-0.338214	nan	-0.338214	nan	nan	nan	-0.338214	-0.338214
Q13469_C569	Q13469	Nuclear factor of activated T-cells; cytoplasmic 2	NFATC2	IVSLQTASNPIEC*SQR	1	2	13_C[521.3074];13_C[527.3213]	2	C	1	521.3074;527.3213	1	1	1	nan	1	nan	0.185581	nan	0.185581	nan	nan	nan	0.185581	0.185581
Q68CP9_C1549	Q68CP9	AT-rich interactive domain-containing protein 2	ARID2	IVTISDPNNAGC*SATMVAVPAGADPSTVAK	1	3	12_C[527.3213];12_C[521.3074]	2	C	1	527.3213;521.3074	2	2	1	1	1	1	0.216329	0.0231928	0.232729	0.19993	nan	nan	0.23272919694351246;0.1999295985850279	0.232729	0.19993
Q9BRT3_C33	Q9BRT3	Migration and invasion enhancer 1	MIEN1	IVVEYCEPC*GFEATYLELASAVKEQYPGIEIESR	1	2	9_C[527.3213];9_C[521.3074]	2	C	1	527.3213;521.3074	1	1	1	nan	1	nan	-0.9606	nan	-0.9606	nan	nan	nan	-0.9606	-0.9606
Q14847_C20	Q14847	LIM and SH3 domain protein 1	LASP1	IVYPTEKVNC*LDKFWHK;VNC*LDKFWHK	2	5	10_C[527.3213];10_C[521.3074];3_C[527.3213];3_C[521.3074]	4	C	1	527.3213;521.3074	2	2	1	1	2	2	0.132151	0.199124	0.272953	-0.0086504	nan	nan	0.5637213036660307;-0.017815614494761683;0.01730984267665571;-0.034610645648716847	0.272953	-0.0086504
Q8IWB7_C401	Q8IWB7	WD repeat and FYVE domain-containing protein 1	WDFY1	IWDMTPVVGC*SLATGFSPH	1	3	10_C[527.3213];10_C[521.3074]	2	C	1	527.3213;521.3074	2	2	1	1	1	1	-0.127044	0.101091	-0.0555616	-0.198526	nan	nan	-0.055561646120178526;-0.19852607913180098	-0.0555616	-0.198526
Q9H7D7_C656	Q9H7D7	WD repeat-containing protein 26	WDR26	IWGPAPFIDHQNIEEEC*SSMDS	1	5	17_C[521.3074];17_C[527.3213]	2	C	1	521.3074;527.3213	2	2	1	1	2	2	0.245947	0.057909	0.286895	0.205	nan	nan	0.43188165453061045;0.14190880278003135;0.28637896127534757;0.12362019434713506	0.286895	0.205
Q969M7_C116	Q969M7	NEDD8-conjugating enzyme UBE2F	UBE2F	IWHPNITETGEIC*LSLLR	1	3	13_C[521.3074];13_C[527.3213]	2	C	1	521.3074;527.3213	2	2	1	1	1	1	-1.183	2.12257	-2.68388	0.31789	nan	nan	-2.683880360626887;0.31788979909548476	-2.68388	0.31789
Q86UV5_C39	Q86UV5	Ubiquitin carboxyl-terminal hydrolase 48	USP48	IWLEPC*IR	1	3	6_C[521.3074];6_C[527.3213]	2	C	1	521.3074;527.3213	2	2	1	1	1	1	0.512154	0.188308	0.645308	0.379	nan	nan	0.6453081481856183;0.379000315169504	0.645308	0.379
Q9UMS4_C298	Q9UMS4	Pre-mRNA-processing factor 19	PRPF19	IWSVPNASC*VQVVR	1	3	9_C[527.3213];9_C[521.3074]	2	C	1	527.3213;521.3074	2	2	1	1	1	1	0.118438	0.0478219	0.084623	0.152253	nan	nan	0.0846230223071435;0.15225342686998866	0.084623	0.152253
P61077_C85	P61077	Ubiquitin-conjugating enzyme E2 D3	UBE2D3	IYHPNINSNGSIC*LDILR	1	3	13_C[521.3074];13_C[527.3213]	2	C	1	521.3074;527.3213	2	2	1	1	1	1	0.1907	0.00842547	0.184743	0.196658	nan	nan	0.1847425740717766;0.1966579934059669	0.184743	0.196658
O14933_C98	O14933	Ubiquitin/ISG15-conjugating enzyme E2 L6	UBE2L6	IYHPNVDENGQICLPIISSENWKPC*TK	1	3	25_C[527.3213];25_C[521.3074]	2	C	1	527.3213;521.3074	2	2	1	1	1	1	1.71717	0.11166	1.63821	1.79612	nan	nan	1.6382116919307739;1.7961233626127178	1.63821	1.79612
Q5T447_C823	Q5T447	E3 ubiquitin-protein ligase HECTD3	HECTD3	IYIYPDKLGYETTDALPESSTC*SSTLFLPHYASAK	1	3	22_C[527.3213];22_C[521.3074]	2	C	1	527.3213;521.3074	2	2	1	1	1	1	0.256985	0.0743859	0.309584	0.204387	nan	nan	0.30958404213232094;0.2043865151814594	0.309584	0.204387
Q96F86_C499	Q96F86	Enhancer of mRNA-decapping protein 3	EDC3	IYLCDIGIPQQVFQEVGINYHSPFGC*K;IYLCDIGIPQQVFQEVGINYHSPFGC*KFVIPLHSA	2	5	26_C[521.3074];26_C[527.3213]	2	C	1	521.3074;527.3213	2	2	1	1	2	2	0.414296	0.0818656	0.356408	0.472183	nan	nan	0.27573098890928677;0.4370848068828728;0.49018446564538304;0.45418230046682956	0.356408	0.472183
Q9BSC4_C16	Q9BSC4	Nucleolar protein 10	NOL10	IYSLSC*GK	1	3	6_C[521.3074];6_C[527.3213]	2	C	1	521.3074;527.3213	2	2	1	1	1	1	0.0920169	0.289995	0.297075	-0.113041	nan	nan	0.29707466938896826;-0.11304087706641539	0.297075	-0.113041
P62879_C25	P62879	Guanine nucleotide-binding protein G(I)/G(S)/G(T) subunit beta-2	GNB2	KAC*GDSTLTQITAGLDPVGR	1	3	3_C[527.3213];3_C[521.3074]	2	C	1	527.3213;521.3074	2	2	1	1	1	1	0.333733	1.0192	-0.38695	1.05442	nan	nan	-0.38695000587661993;1.0544166866760594	-0.38695	1.05442
P22234_C295	P22234	Multifunctional protein ADE2	PAICS	KACGNFGIPC*ELR	1	3	10_C[527.3213];10_C[521.3074]	2	C	1	527.3213;521.3074	2	2	1	1	1	1	-0.596894	1.51413	-1.66754	0.473754	nan	nan	-1.6675424333694306;0.47375404908618635	-1.66754	0.473754
Q15276_C350	Q15276	Rab GTPase-binding effector protein 1	RABEP1	KADVEEEIKIPVVC*ALTQEESSAQLSNEEEHLDSTR	1	2	14_C[521.3074];14_C[527.3213]	2	C	1	521.3074;527.3213	1	1	1	nan	1	nan	0.360692	nan	0.360692	nan	nan	nan	0.360692	0.360692
P46013_C1285	P46013	Proliferation marker protein Ki-67	MKI67	KADVEGELLAC*R	1	3	11_C[527.3213];11_C[521.3074]	2	C	1	527.3213;521.3074	2	2	1	1	1	1	0.206875	0.0273702	0.187521	0.226229	nan	nan	0.1875213264291085;0.22622865484828975	0.187521	0.226229
O75683_C189	O75683	Surfeit locus protein 6	SURF6	KAEEATEAQEVVEATPEGAC*TEPR	1	3	20_C[521.3074];20_C[527.3213]	2	C	1	521.3074;527.3213	2	2	1	1	1	1	0.167857	0.153186	0.276176	0.0595376	nan	nan	0.27617595920400184;0.05953755846766006	0.276176	0.0595376
P50990_C148	P50990	T-complex protein 1 subunit theta	CCT8	KAHEILPNLVC*CSAK	1	3	11_C[527.3213];11_C[521.3074]	2	C	1	527.3213;521.3074	2	2	1	1	1	1	0.426368	0.194692	0.564036	0.2887	nan	nan	0.5640363050584021;0.2886998086406454	0.564036	0.2887
Q86VY4_C153	Q86VY4	Testis-specific Y-encoded-like protein 5	TSPYL5	KAPETC*STAGR;KAPETC*STAGRGPQVIAGGR	2	4	6_C[521.3074];6_C[527.3213]	2	C	1	521.3074;527.3213	2	2	1	1	2	1	0.0505174	0.00842364	0.044561	0.0564738	nan	nan	0.04303930244200311;0.04608274902023451;0.05647384597768263	0.044561	0.0564738
Q96G74_C434	Q96G74	OTU domain-containing protein 5	OTUD5	KASATC*SSATAAASSGLEEWTSR	1	3	6_C[521.3074];6_C[527.3213]	2	C	1	521.3074;527.3213	2	2	1	1	1	1	0.139045	0.224832	0.298026	-0.0199353	nan	nan	0.2980257785353623;-0.01993531474599296	0.298026	-0.0199353
Q9UKV3_C733	Q9UKV3	Apoptotic chromatin condensation inducer in the nucleus	ACIN1	KC*EAEEAEPPAATQPQTSETQTSHLPESER	1	3	2_C[521.3074];2_C[527.3213]	2	C	1	521.3074;527.3213	2	2	1	1	1	1	0.166763	0.180285	0.294244	0.039282	nan	nan	0.2942441157998697;0.03928201823091259	0.294244	0.039282
A6NHR9_C1967	A6NHR9	Structural maintenance of chromosomes flexible hinge domain-containing protein 1	SMCHD1	KC*NDSLR	1	3	2_C[521.3074];2_C[527.3213]	2	C	1	521.3074;527.3213	2	2	1	1	1	1	0.388101	0.142193	0.287556	0.488647	nan	nan	0.2875558442811543;0.48864653058684937	0.287556	0.488647
O95319_C143	O95319	CUGBP Elav-like family member 2	CELF2	KC*NENDIR	1	3	2_C[521.3074];2_C[527.3213]	2	C	1	521.3074;527.3213	2	2	1	1	1	1	-0.597897	0.0486378	-0.632289	-0.563504	nan	nan	-0.6322886514827403;-0.5635043551768002	-0.632289	-0.563504
Q9UJA5_C492	Q9UJA5	tRNA (adenine(58)-N(1))-methyltransferase non-catalytic subunit TRM6	TRMT6	KC*PESDS	1	3	2_C[521.3074];2_C[527.3213]	2	C	1	521.3074;527.3213	2	2	1	1	1	1	0.247458	0.234704	0.413419	0.0814969	nan	nan	0.41341875067865885;0.08149692870845884	0.413419	0.0814969
P30519_C265	P30519	Heme oxygenase 2	HMOX2	KC*PFYAAEQDKGALEGSSCPFR	1	2	2_C[521.3074];2_C[527.3213]	2	C	1	521.3074;527.3213	1	1	1	nan	1	nan	1.50728	nan	1.50728	nan	nan	nan	1.50728	1.50728
P29590_C479	P29590	Protein PML	PML	KC*SQTQCPR;C*SQTQCPR	2	3	2_C[521.3074];2_C[527.3213];1_C[521.3074];1_C[527.3213]	4	C	1	521.3074;527.3213	2	2	1	1	1	1	0.333249	0.0454776	0.365406	0.301091	nan	nan	0.36540628375434664;0.30109130791115063	0.365406	0.301091
Q92608_C315	Q92608	Dedicator of cytokinesis protein 2	DOCK2	KC*TQGLR	1	2	2_C[521.3074];2_C[527.3213]	2	C	1	521.3074;527.3213	1	1	1	nan	1	nan	0.735759	nan	0.735759	nan	nan	nan	0.735759	0.735759
Q00013_C179	Q00013	55 kDa erythrocyte membrane protein	MPP1	KDNLIPC*K;KDNLIPC*KEAGLK	2	4	7_C[527.3213];7_C[521.3074]	2	C	1	527.3213;521.3074	2	2	1	1	2	1	0.729753	0.110406	0.651684	0.807822	nan	nan	0.554801596825917;0.7485671376711722;0.8078220876701494	0.651684	0.807822
P30101_C406_C409	P30101	Protein disulfide-isomerase A3	PDIA3	KDVLIEFYAPWC*GHC*K;SEPIPESNDGPVKVVVAENFDEIVNNENKDVLIEFYAPWC*GHC*K;VVVAENFDEIVNNENKDVLIEFYAPWC*GHC*K	3	12	12_C[527.3213];15_C[521.3074];12_C[521.3074];15_C[527.3213];40_C[521.3074];43_C[527.3213];43_C[521.3074];40_C[527.3213];27_C[527.3213];30_C[521.3074];30_C[527.3213];27_C[521.3074]	12	C	1	527.3213;521.3074	2	2	1	1	3	2	0.386235	0.0394733	0.414147	0.358324	nan	nan	0.4141472574426295;0.16709299438674025;1.9113236473623378;0.5457183035073858;0.17092872513596527	0.414147	0.358324
P13667_C555	P13667	Protein disulfide-isomerase A4	PDIA4	KDVLIEFYAPWC*GHCKQLEPVYNSLAK;TFDSIVMDPKKDVLIEFYAPWC*GHCK	2	7	12_C[527.3213];22_C[527.3213];22_C[521.3074];12_C[521.3074]	4	C	1	527.3213;521.3074	2	2	1	1	3	3	0.29135	0.091434	0.356004	0.226697	nan	nan	4.321928094887363;0.3560040353039028;0.17118794769291462;0.3164454776057399;0.226696763564267;0.1415730171773622	0.356004	0.226697
Q9BUF5_C124_C129	Q9BUF5	Tubulin beta-6 chain	TUBB6	KEC*EHCDC*LQGFQLTHSLGGGTGSGMGTLLISK	1	4	8_C[521.3074];3_C[521.3074]	2	C	1	521.307	1	1	1	nan	1	nan	-4.32193	nan	-4.32193	nan	nan	nan	-4.32193	-4.32193
Q13509_C124_C127	Q13509	Tubulin beta-3 chain	TUBB3	KEC*ENC*DCLQGFQLTHSLGGGTGSGMGTLLISK	1	4	3_C[527.3213];6_C[521.3074];3_C[521.3074];6_C[527.3213]	4	C	1	527.3213;521.3074	1	1	1	nan	1	nan	0.172515	nan	0.172515	nan	nan	nan	0.172515	0.172515
Q13509_C124_C127_C129	Q13509	Tubulin beta-3 chain	TUBB3	KEC*ENC*DC*LQGFQLTHSLGGGTGSGMGTLLISK	1	6	3_C[527.3213];8_C[527.3213];8_C[521.3074];6_C[521.3074];3_C[521.3074];6_C[527.3213]	6	C	1	527.3213;521.3074	1	1	1	nan	1	nan	9.17824	nan	9.17824	nan	nan	nan	9.17824	9.17824
Q8TBB5_C373	Q8TBB5	Kelch domain-containing protein 4	KLHDC4	KEEPEGGSRPAC*GGAGTQGPVQLVK	1	3	12_C[527.3213];12_C[521.3074]	2	C	1	527.3213;521.3074	2	2	1	1	1	1	0.326075	0.00828451	0.320217	0.331933	nan	nan	0.3202171879170107;0.3319332558065608	0.320217	0.331933
Q9UHD1_C86	Q9UHD1	Cysteine and histidine-rich domain-containing protein 1	CHORDC1	KELC*ELKPK	1	3	4_C[527.3213];4_C[521.3074]	2	C	1	527.3213;521.3074	2	2	1	1	1	1	0.288098	0.0586036	0.329537	0.246659	nan	nan	0.32953685723772713;0.24665885181929015	0.329537	0.246659
Q13885_C127	Q13885	Tubulin beta-2A chain	TUBB2A	KESESC*DCLQGFQLTHSLGGGTGSGMGTLLISK	1	5	6_C[521.3074];6_C[527.3213]	2	C	1	521.3074;527.3213	2	2	1	1	2	2	-1.61905	2.44533	-3.34816	0.110055	nan	nan	-4.321928094887363;-2.3743977187090035;-4.101817315697713;4.321928094887363	-3.34816	0.110055
P29144_C28	P29144	Tripeptidyl-peptidase 2	TPP2	KETGAASFLC*R;KETGAASFLC*RYPEYDGR	2	5	10_C[527.3213];10_C[521.3074]	2	C	1	527.3213;521.3074	2	2	1	1	2	2	0.198845	0.0582307	0.240021	0.15767	nan	nan	0.24434263785494828;0.23569873609874872;0.07069761654852305;0.2446424484276158	0.240021	0.15767
Q15424_C362	Q15424	Scaffold attachment factor B1	SAFB	KFDFDAC*NEVPPAPK	1	3	7_C[527.3213];7_C[521.3074]	2	C	1	527.3213;521.3074	2	2	1	1	1	1	-0.125269	0.303094	0.0890502	-0.339589	nan	nan	0.08905018464357065;-0.3395890181534092	0.0890502	-0.339589
P31150_C202	P31150	Rab GDP dissociation inhibitor alpha	GDI1	KFDLGQDVIDFTGHALALYRTDDYLDQPC*LETVNR;TDDYLDQPC*LETVNR	2	5	29_C[527.3213];29_C[521.3074];9_C[527.3213];9_C[521.3074]	4	C	1	527.3213;521.3074	2	2	1	1	2	2	0.23677	0.110802	0.158422	0.315119	nan	nan	0.13951247647750303;0.17733071973115713;0.3035883237676494;0.32665015666814323	0.158422	0.315119
O00299_C178	O00299	Chloride intracellular channel protein 1	CLIC1	KFLDGNELTLADC*NLLPK	1	3	13_C[521.3074];13_C[527.3213]	2	C	1	521.3074;527.3213	2	2	1	1	1	1	0.13851	1.16682	0.963575	-0.686556	nan	nan	0.9635752285915393;-0.6865558717243679	0.963575	-0.686556
P26641_C68	P26641	Elongation factor 1-gamma	EEF1G	KFPAGKVPAFEGDDGFC*VFESNAIAYYVSNEELR;VPAFEGDDGFC*VFESNAIAYYVSNEELR	2	5	17_C[521.3074];17_C[527.3213];11_C[527.3213];11_C[521.3074]	4	C	1	521.3074;527.3213	2	2	1	1	2	2	0.432514	0.0463566	0.399735	0.465293	nan	nan	0.4575204280895412;0.34194875318434786;0.8400525003349448;0.09053292254173517	0.399735	0.465293
Q7L2J0_C419	Q7L2J0	7SK snRNA methylphosphate capping enzyme	MEPCE	KFQYGNYC*K	1	2	8_C[521.3074];8_C[527.3213]	2	C	1	521.3074;527.3213	1	1	1	nan	1	nan	0.102934	nan	0.102934	nan	nan	nan	0.102934	0.102934
Q14527_C461	Q14527	Helicase-like transcription factor	HLTF	KGAC*AVEGSK	1	3	4_C[527.3213];4_C[521.3074]	2	C	1	527.3213;521.3074	2	2	1	1	1	1	0.529394	0.33997	0.288999	0.769789	nan	nan	0.2889986786557395;0.7697894276323052	0.288999	0.769789
Q13428_C1298	Q13428	Treacle protein	TCOF1	KGAGNPQASTLALQSNITQC*LLGQPWPLNEAQVQASVVK	1	3	20_C[521.3074];20_C[527.3213]	2	C	1	521.3074;527.3213	2	2	1	1	1	1	0.104804	0.359326	-0.149277	0.358886	nan	nan	-0.14927725957786214;0.358885771921233	-0.149277	0.358886
Q00688_C133	Q00688	Peptidyl-prolyl cis-trans isomerase FKBP3	FKBP3	KGDVVHC*WYTGTLQDGTVFDTNIQTSAK	1	3	7_C[527.3213];7_C[521.3074]	2	C	1	527.3213;521.3074	2	2	1	1	1	1	0.0909551	0.162272	0.205699	-0.0237888	nan	nan	0.20569903561052202;-0.023788791927299647	0.205699	-0.0237888
Q9H410_C65	Q9H410	Kinetochore-associated protein DSN1 homolog	DSN1	KGGNC*DLSHQER	1	3	5_C[521.3074];5_C[527.3213]	2	C	1	521.3074;527.3213	2	2	1	1	1	1	0.28202	0.0240492	0.265014	0.299025	nan	nan	0.26501434405523333;0.29902504781927486	0.265014	0.299025
Q7Z5K2_C344	Q7Z5K2	Wings apart-like protein homolog	WAPL	KGGVSC*GTSFR	1	2	6_C[521.3074];6_C[527.3213]	2	C	1	521.3074;527.3213	1	1	1	nan	1	nan	-0.0472022	nan	-0.0472022	nan	nan	nan	-0.0472022	-0.0472022
P35269_C130	P35269	General transcription factor IIF subunit 1	GTF2F1	KGGVTENTSYYIFTQC*PDGAFEAFPVHNWYNFTPLAR	1	3	16_C[527.3213];16_C[521.3074]	2	C	1	527.3213;521.3074	2	2	1	1	1	1	0.198471	0.273863	0.00482069	0.392121	nan	nan	0.00482069385543958;0.39212125094425454	0.00482069	0.392121
Q9BVI4_C509	Q9BVI4	Nucleolar complex protein 4 homolog	NOC4L	KGPEPVPLEFIPAQGLLGRPGELC*AQHFTLS	1	3	24_C[521.3074];24_C[527.3213]	2	C	1	521.3074;527.3213	2	2	1	1	1	1	0.56455	0.0708065	0.514482	0.614617	nan	nan	0.514481829952302;0.6146174057437875	0.514482	0.614617
Q27J81_C971	Q27J81	Inverted formin-2	INF2	KGPGKQEEVC*VIDALLADIR	1	3	10_C[527.3213];10_C[521.3074]	2	C	1	527.3213;521.3074	2	2	1	1	1	1	1.11616	0.0507389	1.15204	1.08028	nan	nan	1.15203705961875;1.0802814114788535	1.15204	1.08028
P37108_C56	P37108	Signal recognition particle 14 kDa protein	SRP14	KGTVEGFEPADNKC*LLR	1	3	14_C[521.3074];14_C[527.3213]	2	C	1	521.3074;527.3213	2	2	1	1	1	1	-0.793385	0.503503	-1.14942	-0.437355	nan	nan	-1.1494152043003723;-0.4373546284772065	-1.14942	-0.437355
Q12888_C1375	Q12888	TP53-binding protein 1	TP53BP1	KGVSQTGTPVC*EEDGDAGLGIR	1	3	11_C[527.3213];11_C[521.3074]	2	C	1	527.3213;521.3074	2	2	1	1	1	1	0.315981	0.0256481	0.334117	0.297845	nan	nan	0.3341173558909683;0.29784545600282847	0.334117	0.297845
Q06203_C496	Q06203	Amidophosphoribosyltransferase	PPAT	KHDIMIQENGNGLEC*FEK;HDIMIQENGNGLEC*FEK	2	5	15_C[521.3074];15_C[527.3213];14_C[521.3074];14_C[527.3213]	4	C	1	521.3074;527.3213	2	2	1	1	1	3	-0.165893	0.48302	-0.507439	0.175654	nan	nan	-0.5074394977575792;-0.7266152883362865;0.18260379313568428;0.17565370545865364	-0.507439	0.175654
Q6R327_C1012	Q6R327	Rapamycin-insensitive companion of mTOR	RICTOR	KHLWPVVPDDVEQLC*NELSSIPSTLSLNSESTSSR	1	3	15_C[521.3074];15_C[527.3213]	2	C	1	521.3074;527.3213	2	2	1	1	1	1	1.57479	0.724061	1.0628	2.08678	nan	nan	1.062804579699483;2.08678106235202	1.0628	2.08678
Q4G176_C139	Q4G176	Acyl-CoA synthetase family member 3; mitochondrial	ACSF3	KHPAAQLEYVIC*DSQSSVVLASQEYLELLSPVVR	1	3	12_C[527.3213];12_C[521.3074]	2	C	1	527.3213;521.3074	2	2	1	1	1	1	0.356345	0.112612	0.435974	0.276716	nan	nan	0.43597413034833266;0.27671609952400555	0.435974	0.276716
Q9Y2I7_C241	Q9Y2I7	1-phosphatidylinositol 3-phosphate 5-kinase	PIKFYVE	KIALSYAHSTDSNSIGEDLNALSDSAC*SVSVLDPSEPR	1	3	27_C[527.3213];27_C[521.3074]	2	C	1	527.3213;521.3074	2	2	1	1	1	1	0.252845	0.194513	0.390387	0.115303	nan	nan	0.39038664981902793;0.11530326632619736	0.390387	0.115303
O14818_C63	O14818	Proteasome subunit alpha type-7	PSMA7	KIC*ALDDNVCMAFAGLTADAR	1	3	3_C[527.3213];3_C[521.3074]	2	C	1	527.3213;521.3074	2	2	1	1	1	1	0.962843	1.49193	2.0178	-0.092109	nan	nan	2.0177954618330336;-0.09210904157895604	2.0178	-0.092109
P55060_C842	P55060	Exportin-2	CSE1L	KIC*AVGITK	1	3	3_C[527.3213];3_C[521.3074]	2	C	1	527.3213;521.3074	2	2	1	1	1	1	0.638581	0.0889494	0.701477	0.575684	nan	nan	0.7014773792446339;0.5756839592580008	0.701477	0.575684
P41743_C595	P41743	Protein kinase C iota type	PRKCI	KIDQSEFEGFEYINPLLMSAEEC*V	1	2	23_C[527.3213];23_C[521.3074]	2	C	1	527.3213;521.3074	1	1	1	nan	1	nan	0.618023	nan	0.618023	nan	nan	nan	0.618023	0.618023
Q15154_C1717	Q15154	Pericentriolar material 1 protein	PCM1	KIEATGVIQSC*AK	1	3	11_C[527.3213];11_C[521.3074]	2	C	1	527.3213;521.3074	2	2	1	1	1	1	1.11391	0.539247	0.732602	1.49521	nan	nan	0.7326017862208271;1.4952125205379572	0.732602	1.49521
Q9H974_C324	Q9H974	Queuine tRNA-ribosyltransferase accessory subunit 2	QTRT2	KIETTGC*NQEITSFEINLK	1	3	7_C[527.3213];7_C[521.3074]	2	C	1	527.3213;521.3074	2	2	1	1	1	1	-0.117726	0.0607239	-0.0747878	-0.160664	nan	nan	-0.07478777067180867;-0.16066432751558327	-0.0747878	-0.160664
P49368_C366	P49368	T-complex protein 1 subunit gamma	CCT3	KIGDEYFTFITDC*KDPK	1	3	13_C[521.3074];13_C[527.3213]	2	C	1	521.3074;527.3213	2	2	1	1	1	1	0.117984	0.051951	0.0812494	0.154719	nan	nan	0.08124936397172294;0.15471923676060187	0.0812494	0.154719
O95758_C68	O95758	Polypyrimidine tract-binding protein 3	PTBP3	KIPC*DVTEAEIISLGLPFGK	1	3	4_C[527.3213];4_C[521.3074]	2	C	1	527.3213;521.3074	2	2	1	1	1	1	0.282488	0.113758	0.202049	0.362927	nan	nan	0.20204892941982566;0.36292743418043355	0.202049	0.362927
O76094_C349	O76094	Signal recognition particle subunit SRP72	SRP72	KISASLQSQSPEHLLPVLIQAAQLC*R	1	3	25_C[527.3213];25_C[521.3074]	2	C	1	527.3213;521.3074	2	2	1	1	1	1	-1.64847	2.14732	-3.16685	-0.130085	nan	nan	-3.1668484510856647;-0.13008503369773336	-3.16685	-0.130085
P62937_C161	P62937	Peptidyl-prolyl cis-trans isomerase A	PPIA	KITIADC*GQLE;ITIADC*GQLE	2	4	7_C[527.3213];7_C[521.3074];6_C[521.3074];6_C[527.3213]	4	C	1	527.3213;521.3074	2	2	1	1	1	2	-0.0144538	0.0867697	0.0469016	-0.0758092	nan	nan	0.046901628300914565;-0.08150558615250837;-0.07011283860266607	0.0469016	-0.0758092
Q9UPT9_C171	Q9UPT9	Ubiquitin carboxyl-terminal hydrolase 22	USP22	KITSNC*TIGLR	1	3	6_C[521.3074];6_C[527.3213]	2	C	1	521.3074;527.3213	2	2	1	1	1	1	-0.871205	0.969538	-1.55677	-0.185638	nan	nan	-1.556771884955726;-0.18563785983305836	-1.55677	-0.185638
Q9NT62_C182	Q9NT62	Ubiquitin-like-conjugating enzyme ATG3	ATG3	KIVEAC*K	1	3	6_C[521.3074];6_C[527.3213]	2	C	1	521.3074;527.3213	2	2	1	1	1	1	0.13988	0.0243028	0.122695	0.157065	nan	nan	0.12269515577088837;0.15706454534623163	0.122695	0.157065
P13639_C651	P13639	Elongation factor 2	EEF2	KIWC*FGPDGTGPNILTDITK	1	3	4_C[527.3213];4_C[521.3074]	2	C	1	527.3213;521.3074	2	2	1	1	1	1	0.317444	0.368789	0.578217	0.0566705	nan	nan	0.5782165416941506;0.056670460818665024	0.578217	0.0566705
Q9BSH4_C256	Q9BSH4	Translational activator of cytochrome c oxidase 1	TACO1	KKLDSLGLCSVSC*ALEFIPNSK;KLDSLGLCSVSC*ALEFIPNSK	2	5	13_C[521.3074];13_C[527.3213];12_C[527.3213];12_C[521.3074]	4	C	1	521.3074;527.3213	2	2	1	1	2	2	-1.80174	2.86413	-3.82699	0.223505	nan	nan	0.7594708575842944;-8.413441237141429;0.38767775228695794;0.05933224694202841	-3.82699	0.223505
Q16644_C379	Q16644	MAP kinase-activated protein kinase 3	MAPKAPK3	KKQAGSSSASQGC*NNQ;KQAGSSSASQGC*NNQ;QAGSSSASQGC*NNQ	3	7	13_C[521.3074];13_C[527.3213];12_C[527.3213];12_C[521.3074];11_C[527.3213];11_C[521.3074]	6	C	1	521.3074;527.3213	2	2	1	1	3	3	0.207333	0.0787024	0.262984	0.151682	nan	nan	0.1148718173197045;0.2744232287992153;0.26298415736091013;0.6769855547507835;0.08305091819189811;0.15168210371565388	0.262984	0.151682
O00410_C110	O00410	Importin-5	IPO5	KKVC*DIAAELAR;KVC*DIAAELAR;VC*DIAAELAR	3	6	4_C[527.3213];4_C[521.3074];3_C[527.3213];3_C[521.3074];2_C[521.3074];2_C[527.3213]	6	C	1	527.3213;521.3074	2	2	1	1	3	2	0.137961	0.0230006	0.121697	0.154225	nan	nan	0.12169681318987377;0.5842761266960611;0.08534391648674335;0.04797025800392495;0.2604788319499114	0.121697	0.154225
Q9BQE3_C129	Q9BQE3	Tubulin alpha-1C chain	TUBA1C	KLADQC*TGLQGFLVFHSFGGGTGSGFTSLLMER;LADQC*TGLQGFLVFHSFGGGTGSGFTSLLMER	2	9	6_C[521.3074];6_C[527.3213];5_C[521.3074];5_C[527.3213]	4	C	1	521.3074;527.3213	2	2	1	1	4	4	0.225624	0.106285	0.300779	0.150469	nan	nan	0.4859535350704278;0.275096948101485;0.3264613073121964;0.19606686823337854;0.21530360459778689;0.08563530562982262;0.43543614884372034;0.01637168583536758	0.300779	0.150469
O95071_C739	O95071	E3 ubiquitin-protein ligase UBR5	UBR5	KLC*IPEKTEILAVNVDSK	1	3	3_C[527.3213];3_C[521.3074]	2	C	1	527.3213;521.3074	2	2	1	1	1	1	0.18216	0.064197	0.136766	0.227554	nan	nan	0.1367661864504803;0.22755439899205493	0.136766	0.227554
P62913_C25	P62913	60S ribosomal protein L11	RPL11	KLCLNIC*VGESGDRLTR;LCLNIC*VGESGDR;KLCLNIC*VGESGDR	3	5	7_C[527.3213];7_C[521.3074];6_C[521.3074];6_C[527.3213]	4	C	1	527.3213;521.3074	2	2	1	1	2	2	0.644415	0.674356	1.12126	0.167573	nan	nan	0.16822389310093203;2.0742884860687765;0.31080483773984896;0.024341268014353937	1.12126	0.167573
P62913_C21	P62913	60S ribosomal protein L11	RPL11	KLC*LNICVGESGDRLTR;LC*LNICVGESGDRLTR;KLC*LNICVGESGDR	3	6	3_C[527.3213];3_C[521.3074];2_C[521.3074];2_C[527.3213]	4	C	1	527.3213;521.3074	2	2	1	1	2	3	0.0607539	0.193124	0.197313	-0.0758053	nan	nan	0.13640682706061527;0.25821923475337966;-0.0758052827528858;-0.3022649010239229;0.07280384269763104	0.197313	-0.0758053
O43148_C95	O43148	mRNA cap guanine-N7 methyltransferase	RNMT	KLDPEIVPEEKDC*GDAEGNSK	1	3	13_C[521.3074];13_C[527.3213]	2	C	1	521.3074;527.3213	2	2	1	1	1	1	0.239497	0.0952122	0.306822	0.172172	nan	nan	0.30682212939282727;0.17217171408720522	0.306822	0.172172
P35579_C988	P35579	Myosin-9	MYH9	KLEEEQIILEDQNC*K;KLEEEQIILEDQNC*KLAK;LEEEQIILEDQNC*K;LEEEQIILEDQNC*KLAK;LKKLEEEQIILEDQNC*K	5	11	14_C[521.3074];14_C[527.3213];13_C[521.3074];13_C[527.3213];16_C[527.3213];16_C[521.3074]	6	C	1	521.3074;527.3213	2	2	1	1	5	5	0.228801	0.131691	0.321921	0.135682	nan	nan	0.23246258171168857;0.32192121556492626;0.1166893180784747;0.44884766451805064;0.44058584251405686;-0.134211036644341;0.20981922394551328;-0.17336947249861914;0.15230851949882268;0.13568166286291594	0.321921	0.135682
A0MZ66_C550	A0MZ66	Shootin-1	SHTN1	KLEGC*TSSK	1	2	5_C[521.3074];5_C[527.3213]	2	C	1	521.3074;527.3213	1	1	1	nan	1	nan	0.55051	nan	0.55051	nan	nan	nan	0.55051	0.55051
Q9BTT0_C87	Q9BTT0	Acidic leucine-rich nuclear phosphoprotein 32 family member E	ANP32E	KLELSDNIISGGLEVLAEKC*PNLTYLNLSGNK	1	3	20_C[521.3074];20_C[527.3213]	2	C	1	521.3074;527.3213	2	2	1	1	1	1	1.20979	0.0690257	1.2586	1.16098	nan	nan	1.258599139279186;1.160981995426599	1.2586	1.16098
P13796_C460	P13796	Plastin-2	LCP1	KLENC*NYAVELGK;KLENC*NYAVELGKNQAK;LENC*NYAVELGK;LENC*NYAVELGKNQAK	4	9	5_C[521.3074];5_C[527.3213];4_C[527.3213];4_C[521.3074]	4	C	1	521.3074;527.3213	2	2	1	1	4	4	-0.239959	0.200208	-0.381527	-0.0983902	nan	nan	-1.2358390900990617;-0.21069519657071356;-0.5523584004781347;0.12056964796170618;0.12284749866267339;-0.03951742111151812;-0.15872187178706038;-0.15726300329696552	-0.381527	-0.0983902
Q99590_C506	Q99590	Protein SCAF11	SCAF11	KLENTGIEANVLC*LESEISENILEK	1	3	13_C[521.3074];13_C[527.3213]	2	C	1	521.3074;527.3213	2	2	1	1	1	1	-1.8973	2.35496	-0.232088	-3.5625	nan	nan	-0.23208804571574243;-3.5625032910694814	-0.232088	-3.5625
P04183_C230	P04183	Thymidine kinase; cytosolic	TK1	KLFAPQQILQC*SPAN	1	3	11_C[527.3213];11_C[521.3074]	2	C	1	527.3213;521.3074	2	2	1	1	1	1	0.357564	0.00170106	0.356361	0.358766	nan	nan	0.3563607554014203;0.358766412355992	0.356361	0.358766
P50991_C221	P50991	T-complex protein 1 subunit delta	CCT4	KLGGTIDDC*ELVEGLVLTQK;LGGTIDDC*ELVEGLVLTQK	2	4	9_C[527.3213];9_C[521.3074];8_C[521.3074];8_C[527.3213]	4	C	1	527.3213;521.3074	2	2	1	1	2	1	0.131489	0.00562208	0.135464	0.127513	nan	nan	0.08365997103665715;0.1872685468034841;0.12751343944140317	0.135464	0.127513
Q99714_C58	Q99714	3-hydroxyacyl-CoA dehydrogenase type-2	HSD17B10	KLGNNC*VFAPADVTSEKDVQTALALAK;LGNNC*VFAPADVTSEKDVQTALALAK	2	5	6_C[521.3074];6_C[527.3213];5_C[521.3074];5_C[527.3213]	4	C	1	521.3074;527.3213	2	2	1	1	2	2	0.3734	0.21377	0.222242	0.524559	nan	nan	0.3135099210705775;0.13097409886355327;0.48307961410976086;0.5660376584322885	0.222242	0.524559
Q8TDD1_C73	Q8TDD1	ATP-dependent RNA helicase DDX54	DDX54	KLGPGRPLPTFPTSEC*TSDVEPDTR	1	3	16_C[527.3213];16_C[521.3074]	2	C	1	527.3213;521.3074	2	2	1	1	1	1	0.672944	0.675002	1.15024	0.195646	nan	nan	1.150242424651002;0.19564598592341462	1.15024	0.195646
Q92974_C478	Q92974	Rho guanine nucleotide exchange factor 2	ARHGEF2	KLIHDGC*LLWK;LIHDGC*LLWK	2	4	7_C[527.3213];7_C[521.3074];6_C[521.3074];6_C[527.3213]	4	C	1	527.3213;521.3074	2	2	1	1	2	1	0.206456	0.115358	0.288026	0.124885	nan	nan	0.24523309025579335;0.3308196297918992;0.1248848852946366	0.288026	0.124885
Q9NQT5_C215	Q9NQT5	Exosome complex component RRP40	EXOSC3	KLLAPDC*EIIQEVGKLYPLEIVFGMNGR;LLAPDC*EIIQEVGKLYPLEIVFGMNGR	2	5	7_C[527.3213];7_C[521.3074];6_C[521.3074];6_C[527.3213]	4	C	1	527.3213;521.3074	2	2	1	1	2	2	0.382199	0.131335	0.289331	0.475067	nan	nan	0.1544800613859969;0.4241826949184214;0.47983491961059344;0.4703000312069331	0.289331	0.475067
P55769_C30	P55769	NHP2-like protein 1	SNU13	KLLDLVQQSC*NYK;KLLDLVQQSC*NYKQLR;LLDLVQQSC*NYK;LLDLVQQSC*NYKQLR;LLDLVQQSC*NYKQLRK	5	10	10_C[527.3213];10_C[521.3074];9_C[527.3213];9_C[521.3074]	4	C	1	527.3213;521.3074	2	2	1	1	4	5	0.0936838	0.0561223	0.133368	0.0539993	nan	nan	0.11932301666189958;-0.18588502066590135;0.14741349387796068;0.21143359002784085;0.03403301492855614;-0.15709601316756794;0.09001070416235432;0.09671488627509446;0.053999272734773084	0.133368	0.0539993
O95155_C1164	O95155	Ubiquitin conjugation factor E4 B	UBE4B	KLLDQLTDIYLQLDC*AR	1	3	15_C[521.3074];15_C[527.3213]	2	C	1	521.3074;527.3213	2	2	1	1	1	1	-1.02341	1.49497	-2.08051	0.033695	nan	nan	-2.0805105592886854;0.033695039313033394	-2.08051	0.033695
Q96FS4_C307	Q96FS4	Signal-induced proliferation-associated protein 1	SIPA1	KLLEHVAPQLSPSC*LR	1	3	14_C[521.3074];14_C[527.3213]	2	C	1	521.3074;527.3213	2	2	1	1	1	1	-0.995952	1.42433	0.0111991	-2.0031	nan	nan	0.011199097988894999;-2.003103236428884	0.0111991	-2.0031
P15880_C222	P15880	40S ribosomal protein S2	RPS2	KLLMMAGIDDC*YTSAR	1	4	11_C[527.3213];11_C[521.3074]	2	C	1	527.3213;521.3074	2	2	1	1	2	1	-0.124241	0.506472	0.233889	-0.482371	nan	nan	-0.3672716545023167;0.835049705836294;-0.48237073576542194	0.233889	-0.482371
P78417_C112	P78417	Glutathione S-transferase omega-1	GSTO1	KLLPDDPYEKAC*QK;LLPDDPYEKAC*QK	2	4	12_C[527.3213];12_C[521.3074];11_C[527.3213];11_C[521.3074]	4	C	1	527.3213;521.3074	2	2	1	1	2	1	-0.433133	0.123766	-0.520649	-0.345617	nan	nan	-0.8666901554502895;-0.17460755370530698;-0.3456167970250994	-0.520649	-0.345617
Q9P0L0_C179	Q9P0L0	Vesicle-associated membrane protein-associated protein A	VAPA	KLMEEC*K	1	2	6_C[521.3074];6_C[527.3213]	2	C	1	521.3074;527.3213	1	1	1	nan	1	nan	-0.0140632	nan	-0.0140632	nan	nan	nan	-0.0140632	-0.0140632
P34932_C290	P34932	Heat shock 70 kDa protein 4	HSPA4	KLMSANASDLPLSIEC*FMNDVDVSGTMNR;LMSANASDLPLSIEC*FMNDVDVSGTMNR	2	10	16_C[527.3213];16_C[521.3074];15_C[521.3074];15_C[527.3213]	4	C	1	527.3213;521.3074	2	2	1	1	4	5	0.245254	0.0460648	0.277827	0.212681	nan	nan	1.9175575569783803;0.14155539952609297;-0.5042230757936642;0.4140976953527393;4.145020685680658;1.1064746030831583;0.061365753587566636;0.21268101824344432;-0.03847210199510283	0.277827	0.212681
O15067_C66	O15067	Phosphoribosylformylglycinamidine synthase	PFAS	KLMWLFGC*PLLLDDVAR;LMWLFGC*PLLLDDVAR	2	9	8_C[521.3074];8_C[527.3213];7_C[527.3213];7_C[521.3074]	4	C	1	521.3074;527.3213	2	2	1	1	4	4	0.384353	0.112593	0.463969	0.304738	nan	nan	2.337851282137387;0.43029948744500923;0.35655097006123926;0.49763795555717405;0.27049808313178725;0.5644482042892678;0.2951728105319815;0.3143030448357411	0.463969	0.304738
Q06830_C83	Q06830	Peroxiredoxin-1	PRDX1	KLNCQVIGASVDSHFC*HLAWVNTPK;KLNCQVIGASVDSHFC*HLAWVNTPKK;LNCQVIGASVDSHFC*HLAWVNTPK;LNCQVIGASVDSHFC*HLAWVNTPKK	4	9	16_C[527.3213];16_C[521.3074];15_C[521.3074];15_C[527.3213]	4	C	1	527.3213;521.3074	2	2	1	1	4	4	0.292939	0.0159813	0.281638	0.304239	nan	nan	0.19972131343274374;-1.1191484276797063;0.3678313153536157;0.3635554327120928;0.10421977087057756;0.33132093909442967;0.27715780405225265;0.355520071692763	0.281638	0.304239
Q9NVS9_C156	Q9NVS9	Pyridoxine-5'-phosphate oxidase	PNPO	KLPEEEAEC*YFHSRPK;LPEEEAEC*YFHSRPK	2	5	9_C[527.3213];9_C[521.3074];8_C[521.3074];8_C[527.3213]	4	C	1	527.3213;521.3074	2	2	1	1	2	2	0.30413	0.308014	0.521929	0.0863312	nan	nan	0.14315969837593023;0.9006973195570211;0.07239253352546693;0.1002698067899761	0.521929	0.0863312
Q10713_C466	Q10713	Mitochondrial-processing peptidase subunit alpha	PMPCA	KLPHELC*TLIR;SRKLPHELC*TLIR	2	3	7_C[527.3213];7_C[521.3074];9_C[527.3213];9_C[521.3074]	4	C	1	527.3213;521.3074	2	2	1	1	1	1	0.121445	0.0721287	0.172447	0.0704418	nan	nan	0.17244719501051495;0.07044183897180308	0.172447	0.0704418
P52789_C158	P52789	Hexokinase-2	HK2	KLPLGFTFSFPC*HQTK;KLPLGFTFSFPC*HQTKLDESFLVSWTK	2	3	12_C[527.3213];12_C[521.3074]	2	C	1	527.3213;521.3074	2	2	1	1	1	1	0.456121	0.077798	0.401109	0.511132	nan	nan	0.40110906471035546;0.5111320332789081	0.401109	0.511132
Q00013_C454	Q00013	55 kDa erythrocyte membrane protein	MPP1	KLQEAFDQAC*SSPQWVPVSWVY	1	3	10_C[527.3213];10_C[521.3074]	2	C	1	527.3213;521.3074	2	2	1	1	1	1	0.0279428	0.618811	0.465508	-0.409622	nan	nan	0.4655081153788789;-0.4096224245459659	0.465508	-0.409622
Q8IYW5_C190	Q8IYW5	E3 ubiquitin-protein ligase RNF168	RNF168	KLSIDINNFC*EGSISASPLNSR	1	3	10_C[527.3213];10_C[521.3074]	2	C	1	527.3213;521.3074	2	2	1	1	1	1	0.747533	0.380703	0.478335	1.01673	nan	nan	0.47833538748654664;1.0167307699023636	0.478335	1.01673
Q9Y4P1_C361	Q9Y4P1	Cysteine protease ATG4B	ATG4B	KLSLLGGALPMFELVELQPSHLAC*PDVLNLSLDSSDVERLER;LSLLGGALPMFELVELQPSHLAC*PDVLNLSLDSSDVER;KLSLLGGALPMFELVELQPSHLAC*PDVLNLSLDSSDVER	3	6	24_C[521.3074];24_C[527.3213];23_C[527.3213];23_C[521.3074]	4	C	1	521.3074;527.3213	2	2	1	1	2	3	0.497659	0.167661	0.616213	0.379105	nan	nan	1.0901453793683706;0.1422811309879149;0.26177055148637485;0.4214090815050355;0.3791050530044618	0.616213	0.379105
Q9NR30_C291	Q9NR30	Nucleolar RNA helicase 2	DDX21	KLSVAC*FYGGTPYGGQFER;LSVAC*FYGGTPYGGQFER	2	5	6_C[521.3074];6_C[527.3213];5_C[521.3074];5_C[527.3213]	4	C	1	521.3074;527.3213	2	2	1	1	2	2	0.166003	0.254009	-0.0136092	0.345614	nan	nan	0.3975350696073923;-0.42475345359919464;-0.011626486420421639;0.7028550832464145	-0.0136092	0.345614
O75521_C312	O75521	Enoyl-CoA delta isomerase 2; mitochondrial	ECI2	KLTAGEAC*AQGLVTEVFPDSTFQKEVWTR	1	3	8_C[521.3074];8_C[527.3213]	2	C	1	521.3074;527.3213	2	2	1	1	1	1	2.19649	3.81459	-0.500835	4.89381	nan	nan	-0.5008352413609864;4.893809957248937	-0.500835	4.89381
Q9Y224_C19	Q9Y224	RNA transcription; translation and transport factor protein	RTRAF	KLTALDYHNPAGFNC*KDETEFR;LTALDYHNPAGFNC*KDETEFR;LTALDYHNPAGFNC*KDETEFRNFIVWLEDQK	3	6	15_C[521.3074];15_C[527.3213];14_C[521.3074];14_C[527.3213]	4	C	1	521.3074;527.3213	2	2	1	1	3	2	-0.00534347	0.113236	0.0747266	-0.0854135	nan	nan	0.07472658763527454;0.16619086512128728;-2.8273086553461004;-0.26645408148110383;0.0956270424118199	0.0747266	-0.0854135
P55265_C519	P55265	Double-stranded RNA-specific adenosine deaminase	ADAR	KLTECQLKNPISGLLEYAQFASQTC*EFNMIEQSGPPHEPR;LTECQLKNPISGLLEYAQFASQTC*EFNMIEQSGPPHEPR;NPISGLLEYAQFASQTC*EFNMIEQSGPPHEPR	3	7	25_C[527.3213];25_C[521.3074];24_C[521.3074];24_C[527.3213];17_C[521.3074];17_C[527.3213]	6	C	1	527.3213;521.3074	2	2	1	1	4	2	1.1686	0.580916	0.757827	1.57937	nan	nan	1.0114048905664894;-0.13158274404282383;0.9877814057621924;0.5278717682834709;0.7689887142193049;2.3897427953651795	0.757827	1.57937
P55265_C499	P55265	Double-stranded RNA-specific adenosine deaminase	ADAR	KLTEC*QLKNPISGLLEYAQFASQTCEFNMIEQSGPPHEPR;LTEC*QLKNPISGLLEYAQFASQTCEFNMIEQSGPPHEPR	2	9	5_C[521.3074];5_C[527.3213];4_C[527.3213];4_C[521.3074]	4	C	1	521.3074;527.3213	2	2	1	1	4	4	0.77551	0.0698628	0.72611	0.824911	nan	nan	0.8623595030042708;2.7207670658387166;0.3480683273564933;0.5898601551371807;0.3792694362523719;0.7833822620148237;2.074283539609903;0.8664393321777641	0.72611	0.824911
O76003_C146	O76003	Glutaredoxin-3	GLRX3	KLTHAAPC*MLFMK;LTHAAPC*MLFMK	2	4	8_C[521.3074];8_C[527.3213];7_C[527.3213];7_C[521.3074]	4	C	1	521.3074;527.3213	2	2	1	1	2	1	-0.0576727	0.127799	0.0326949	-0.14804	nan	nan	-0.18087642902521664;0.24626625493580603;-0.14804038525656632	0.0326949	-0.14804
P13796_C206	P13796	Plastin-2	LCP1	KLTPFTIQENLNLALNSASAIGC*HVVNIGAEDLK;LTPFTIQENLNLALNSASAIGC*HVVNIGAEDLK	2	4	23_C[527.3213];23_C[521.3074];22_C[527.3213];22_C[521.3074]	4	C	1	527.3213;521.3074	2	2	1	1	2	1	-1.16808	2.00122	0.246993	-2.58316	nan	nan	0.12285184451672658;0.37113452981578576;-2.583158542126461	0.246993	-2.58316
Q96CD2_C173	Q96CD2	Phosphopantothenoylcysteine decarboxylase	PPCDC	KLVC*GDEGLGAMAEVGTIVDKVK;LVC*GDEGLGAMAEVGTIVDKVK	2	3	4_C[527.3213];4_C[521.3074];3_C[527.3213];3_C[521.3074]	4	C	1	527.3213;521.3074	1	1	1	nan	2	nan	0.400225	nan	0.400225	nan	nan	nan	0.6650698837881751;0.13538097927459136	0.400225
Q00839_C594	Q00839	Heterogeneous nuclear ribonucleoprotein U	HNRNPU	KMC*LFAGFQR;MC*LFAGFQR;MC*LFAGFQRK	3	11	3_C[527.3213];3_C[521.3074];2_C[521.3074];2_C[527.3213]	4	C	1	527.3213;521.3074	2	2	1	1	4	6	0.116741	0.0264747	0.0980209	0.135462	nan	nan	0.08778605149348345;0.41803117956775315;0.10825579984959395;-0.0007677138854244592;0.2528316071434291;0.30949300719505823;-0.31470806520086364;-0.31307497219792796;0.018091995182046662;0.47419845213181827	0.0980209	0.135462
P35579_C1379	P35579	Myosin-9	MYH9	KMEDSVGC*LETAEEVK;KMEDSVGC*LETAEEVKR;MEDSVGC*LETAEEVK;MEDSVGC*LETAEEVKR;KKMEDSVGC*LETAEEVK	5	15	8_C[521.3074];8_C[527.3213];7_C[527.3213];7_C[521.3074];9_C[527.3213];9_C[521.3074]	6	C	1	521.3074;527.3213	2	2	1	1	7	7	0.259185	0.0784457	0.314655	0.203716	nan	nan	0.2988059837764489;0.5847769768401821;0.31997291012242224;-0.05573585415093002;0.7114761486035956;0.3146545646545612;0.21517030523266778;0.21536413732597479;0.43525224056896017;0.1380195670161822;0.0886754037241228;0.4553669825374734;0.14175019667616856;0.20371557267148183	0.314655	0.203716
P50552_C64	P50552	Vasodilator-stimulated phosphoprotein	VASP	KMQPDQQVVINC*AIVR;MQPDQQVVINC*AIVR	2	4	12_C[527.3213];12_C[521.3074];11_C[527.3213];11_C[521.3074]	4	C	1	527.3213;521.3074	2	2	1	1	1	2	2.19997	0.209806	2.34832	2.05161	nan	nan	2.3483244217549504;-0.1928369250601436;4.296066063572169	2.34832	2.05161
Q9NWY4_C152	Q9NWY4	Histone PARylation factor 1	HPF1	KNC*IIVPNGDNVFAAVK	1	2	3_C[527.3213];3_C[521.3074]	2	C	1	527.3213;521.3074	1	1	1	nan	1	nan	0.35066	nan	0.35066	nan	nan	nan	0.35066	0.35066
Q16342_C125	Q16342	Programmed cell death protein 2	PDCD2	KNDFYSYEPPSENPPPETGESVC*LQLK	1	3	23_C[527.3213];23_C[521.3074]	2	C	1	527.3213;521.3074	2	2	1	1	1	1	0.173408	0.0034166	0.170993	0.175824	nan	nan	0.1709925803898349;0.1758243873814252	0.170993	0.175824
Q9UGP8_C295	Q9UGP8	Translocation protein SEC63 homolog	SEC63	KNEPPLTC*PYSLK	1	3	8_C[521.3074];8_C[527.3213]	2	C	1	521.3074;527.3213	2	2	1	1	1	1	0.388673	0.101119	0.460175	0.317171	nan	nan	0.46017501751649514;0.3171712010910832	0.460175	0.317171
O95456_C169	O95456	Proteasome assembly chaperone 1	PSMG1	KNMQITILTC*R	1	3	10_C[527.3213];10_C[521.3074]	2	C	1	527.3213;521.3074	2	2	1	1	1	1	0.0414743	0.057344	0.0820226	0.000926001	nan	nan	0.08202263935686133;0.0009260013145751747	0.0820226	0.000926001
Q9Y3P9_C476	Q9Y3P9	Rab GTPase-activating protein 1	RABGAP1	KNNTDTLYEVVC*LESESERER	1	3	12_C[527.3213];12_C[521.3074]	2	C	1	527.3213;521.3074	2	2	1	1	1	1	-1.64787	0.242089	-1.81905	-1.47668	nan	nan	-1.8190484408491967;-1.4766823697248639	-1.81905	-1.47668
P78417_C90	P78417	Glutathione S-transferase omega-1	GSTO1	KNPFGLVPVLENSQGQLIYESAITC*EYLDEAYPGK;KNPFGLVPVLENSQGQLIYESAITC*EYLDEAYPGKK	2	5	25_C[527.3213];25_C[521.3074]	2	C	1	527.3213;521.3074	2	2	1	1	2	2	0.0668299	1.12441	0.861906	-0.728246	nan	nan	0.2547988299940516;1.4690132723696618;0.028450755830768934;-1.4849432366489266	0.861906	-0.728246
Q7Z2W4_C645	Q7Z2W4	Zinc finger CCCH-type antiviral protein 1	ZC3HAV1	KNSNVDSSYLESLYQSC*PR;NSNVDSSYLESLYQSC*PR	2	5	17_C[521.3074];17_C[527.3213];16_C[527.3213];16_C[521.3074]	4	C	1	521.3074;527.3213	2	2	1	1	2	2	0.481183	0.0857765	0.541836	0.42053	nan	nan	0.49210684320751497;0.5915650243093397;0.5080152399912734;0.3330439455150729	0.541836	0.42053
P07237_C397	P07237	Protein disulfide-isomerase	P4HB	KNVFVEFYAPWC*GHCK;NFEDVAFDEKKNVFVEFYAPWC*GHCK;NVFVEFYAPWC*GHCK	3	7	12_C[527.3213];12_C[521.3074];22_C[527.3213];22_C[521.3074];11_C[527.3213];11_C[521.3074]	6	C	1	527.3213;521.3074	2	2	1	1	3	3	0.0712467	0.109482	0.148662	-0.00616839	nan	nan	-0.03394497125864467;0.2827107109801136;0.14866183514723877;-0.19028848276535928;0.07077428835424095;-0.0061683933885369555	0.148662	-0.00616839
P23193_C212	P23193	Transcription elongation factor A protein 1	TCEA1	KNVLC*GNIPPDLFAR;NVLC*GNIPPDLFAR	2	4	5_C[521.3074];5_C[527.3213];4_C[527.3213];4_C[521.3074]	4	C	1	521.3074;527.3213	2	2	1	1	2	1	-0.339767	0.927295	-0.995464	0.31593	nan	nan	-1.73080467659811;-0.26012361415561586;0.315929682752745	-0.995464	0.31593
Q5TDH0_C361	Q5TDH0	Protein DDI1 homolog 2	DDI2	KNVLVIGTTGSQTTFLPEGELPEC*AR;NVLVIGTTGSQTTFLPEGELPEC*AR	2	5	24_C[521.3074];24_C[527.3213];23_C[527.3213];23_C[521.3074]	4	C	1	521.3074;527.3213	2	2	1	1	2	2	0.139322	0.165078	0.25605	0.0225942	nan	nan	0.21266959067798016;0.299430235615939;0.0015301777883323978;0.04365830462203384	0.25605	0.0225942
P53396_C845	P53396	ATP-citrate synthase	ACLY	KPASFMTSIC*DER	1	2	10_C[527.3213];10_C[521.3074]	2	C	1	527.3213;521.3074	1	1	1	nan	1	nan	-1.96512	nan	-1.96512	nan	nan	nan	-1.96512	-1.96512
P43403_C117	P43403	Tyrosine-protein kinase ZAP-70	ZAP70	KPCNRPSGLEPQPGVFDC*LR	1	3	18_C[527.3213];18_C[521.3074]	2	C	1	527.3213;521.3074	2	2	1	1	1	1	0.014427	0.0952982	0.081813	-0.052959	nan	nan	0.0818130074287569;-0.0529589756342948	0.081813	-0.052959
Q9NZC9_C108	Q9NZC9	SWI/SNF-related matrix-associated actin-dependent regulator of chromatin subfamily A-like protein 1	SMARCAL1	KPEEMPTAC*PGHSPR	1	3	9_C[527.3213];9_C[521.3074]	2	C	1	527.3213;521.3074	2	2	1	1	1	1	0.14208	0.0415569	0.171465	0.112695	nan	nan	0.17146483819498823;0.1126945020462674	0.171465	0.112695
A0AVT1_C347	A0AVT1	Ubiquitin-like modifier-activating enzyme 6	UBA6	KPNVGC*QQDSEELLK	1	3	6_C[521.3074];6_C[527.3213]	2	C	1	521.3074;527.3213	2	2	1	1	1	1	0.803032	0.0302519	0.78164	0.824423	nan	nan	0.7816404703552118;0.8244231314546155	0.78164	0.824423
Q9Y6K5_C728	Q9Y6K5	2'-5'-oligoadenylate synthase 3	OAS3	KPRPLVLDPADPTWNVGHGSWELLAQEAAALGMQAC*FLSR	1	2	36_C[521.3074];36_C[527.3213]	2	C	1	521.3074;527.3213	1	1	1	nan	1	nan	-0.437322	nan	-0.437322	nan	nan	nan	-0.437322	-0.437322
P49321_C708	P49321	Nuclear autoantigenic sperm protein	NASP	KPTDGASSSNC*VTDISHLVR;KPTDGASSSNC*VTDISHLVRK;ATLVESSTSGFTPGGGGSSVSMIASRKPTDGASSSNC*VTDISHLVR	3	6	11_C[527.3213];11_C[521.3074];37_C[527.3213];37_C[521.3074]	4	C	1	527.3213;521.3074	2	2	1	1	2	3	0.211343	0.114645	0.292409	0.130276	nan	nan	0.5105255121727763;0.07429218871658;0.660849632911604;0.05587105986321181;0.13027629257589948	0.292409	0.130276
P34932_C146	P34932	Heat shock 70 kDa protein 4	HSPA4	KPVVDCVVSVPC*FYTDAERR	1	2	12_C[527.3213];12_C[521.3074]	2	C	1	527.3213;521.3074	1	1	1	nan	1	nan	1.39258	nan	1.39258	nan	nan	nan	1.39258	1.39258
Q9UJ41_C621	Q9UJ41	Rab5 GDP/GTP exchange factor	RABGEF1	KQEAESWSPDAC*LGVK	1	3	12_C[527.3213];12_C[521.3074]	2	C	1	527.3213;521.3074	2	2	1	1	1	1	0.264617	0.234112	0.430159	0.0990747	nan	nan	0.4301586286302179;0.09907470934273546	0.430159	0.0990747
P35579_C917	P35579	Myosin-9	MYH9	KQELEEIC*HDLEAR;KQELEEIC*HDLEARVEEEEER	2	4	8_C[521.3074];8_C[527.3213]	2	C	1	521.3074;527.3213	2	2	1	1	1	2	0.149868	0.0648239	0.195705	0.104031	nan	nan	0.1957054640993406;0.28817892578153;-0.08011775734793122	0.195705	0.104031
P55210_C290	P55210	Caspase-7	CASP7	KQIPC*VVSMLTK;QIPC*VVSMLTK	2	5	5_C[521.3074];5_C[527.3213];4_C[527.3213];4_C[521.3074]	4	C	1	521.3074;527.3213	2	2	1	1	2	2	0.526346	0.0865603	0.587554	0.465139	nan	nan	0.9205536688988628;0.25455406062134484;0.17613966189811614;0.7541385335417766	0.587554	0.465139
Q14166_C98	Q14166	Tubulin--tyrosine ligase-like protein 12	TTLL12	KQQPNPGNELC*YK	1	3	11_C[527.3213];11_C[521.3074]	2	C	1	527.3213;521.3074	2	2	1	1	1	1	0.339318	0.0127669	0.348346	0.330291	nan	nan	0.34834603625869476;0.3302909220419023	0.348346	0.330291
P60174_C79	P60174	Triosephosphate isomerase	TPI1	KQSLGELIGTLNAAKVPADTEVVC*APPTAYIDFAR;QSLGELIGTLNAAKVPADTEVVC*APPTAYIDFAR;VPADTEVVC*APPTAYIDFAR	3	7	24_C[521.3074];24_C[527.3213];23_C[527.3213];23_C[521.3074];9_C[527.3213];9_C[521.3074]	6	C	1	521.3074;527.3213	2	2	1	1	3	3	0.173652	0.149055	0.279049	0.068254	nan	nan	0.27904927103636196;0.39185715655157655;-0.13620253200188748;0.068253951414307;0.1362628704585991;-0.24966753699756472	0.279049	0.068254
P14866_C151	P14866	Heterogeneous nuclear ribonucleoprotein L	HNRNPL	KRQALVEFEDVLGAC*NAVNYAADNQIYIAGHPAFVNYSTSQK;QALVEFEDVLGAC*NAVNYAADNQIYIAGHPAFVNYSTSQK	2	4	15_C[521.3074];15_C[527.3213];13_C[521.3074];13_C[527.3213]	4	C	1	521.3074;527.3213	2	2	1	1	2	1	0.0463505	0.0498938	0.0816307	0.0110702	nan	nan	1.1808960324033881;-1.0176345614739066;0.011070184510943354	0.0816307	0.0110702
Q15029_C166	Q15029	116 kDa U5 small nuclear ribonucleoprotein component	EFTUD2	KRYDQDLC*YTDILFTEQER	1	3	8_C[521.3074];8_C[527.3213]	2	C	1	521.3074;527.3213	2	2	1	1	1	1	0.122328	0.16197	0.236857	0.00779756	nan	nan	0.23685744824631488;0.00779756323928027	0.236857	0.00779756
Q96I25_C302	Q96I25	Splicing factor 45	RBM17	KSDSNPLTEILKC*PTK;SDSNPLTEILKC*PTK;SDSNPLTEILKC*PTKVVLLR	3	6	13_C[521.3074];13_C[527.3213];12_C[527.3213];12_C[521.3074]	4	C	1	521.3074;527.3213	2	2	1	1	3	2	0.24089	0.101328	0.16924	0.31254	nan	nan	0.16924011864204824;0.8448453684648144;0.13343733852929268;0.12011904155283477;0.5049602210651267	0.16924	0.31254
O75528_C255	O75528	Transcriptional adapter 3	TADA3	KSEAQHEQPEDGC*PFGALTQR	1	3	13_C[521.3074];13_C[527.3213]	2	C	1	521.3074;527.3213	2	2	1	1	1	1	1.43611	0.223567	1.59419	1.27802	nan	nan	1.5941948426017485;1.2780226876347607	1.59419	1.27802
P0CAP2_C82	P0CAP2	DNA-directed RNA polymerase II subunit GRINL1A	POLR2M	KSELFNPVSLDC*K	1	2	12_C[527.3213];12_C[521.3074]	2	C	1	527.3213;521.3074	1	1	1	nan	1	nan	0.421429	nan	0.421429	nan	nan	nan	0.421429	0.421429
Q86XP3_C281	Q86XP3	ATP-dependent RNA helicase DDX42	DDX42	KSEYTQPTPIQC*QGVPVALSGR	1	3	12_C[527.3213];12_C[521.3074]	2	C	1	527.3213;521.3074	2	2	1	1	1	1	0.238914	0.648697	0.697612	-0.219784	nan	nan	0.6976118821213182;-0.21978435581895378	0.697612	-0.219784
P07237_C53	P07237	Protein disulfide-isomerase	P4HB	KSNFAEALAAHKYLLVEFYAPWC*GHCK;SNFAEALAAHKYLLVEFYAPWC*GHCK;YLLVEFYAPWC*GHCK	3	7	23_C[527.3213];23_C[521.3074];22_C[527.3213];22_C[521.3074];11_C[527.3213];11_C[521.3074]	6	C	1	527.3213;521.3074	2	2	1	1	3	3	0.0713047	0.406014	0.3584	-0.215791	nan	nan	0.35839999921021176;0.433547712108874;-1.7012379302507847;-0.21579050614882983;0.13352980702392636;-1.7582754003761534	0.3584	-0.215791
Q8N6T3_C351	Q8N6T3	ADP-ribosylation factor GTPase-activating protein 1	ARFGAP1	KSPSSDSWTC*ADTSTERR	1	3	10_C[527.3213];10_C[521.3074]	2	C	1	527.3213;521.3074	2	2	1	1	1	1	0.292358	0.00705852	0.297349	0.287367	nan	nan	0.2973489979543852;0.2873667394244649	0.297349	0.287367
Q9H6S0_C1211	Q9H6S0	3'-5' RNA helicase YTHDC2	YTHDC2	KSSADTEFSDEC*TTAER	1	3	12_C[527.3213];12_C[521.3074]	2	C	1	527.3213;521.3074	2	2	1	1	1	1	0.188704	1.43937	-0.829081	1.20649	nan	nan	-0.8290812047627;1.2064884265242155	-0.829081	1.20649
Q96KB5_C22	Q96KB5	Lymphokine-activated killer T-cell-originated protein kinase	PBK	KSVLC*STPTINIPASPFMQK;SVLC*STPTINIPASPFMQK	2	6	5_C[521.3074];5_C[527.3213];4_C[527.3213];4_C[521.3074]	4	C	1	521.3074;527.3213	2	2	1	1	3	2	0.268023	0.0192122	0.281608	0.254438	nan	nan	0.10778297617664936;0.28160832468620467;0.3020516307130034;0.22377489236045703;0.2851013325043118	0.281608	0.254438
Q6P6C2_C378	Q6P6C2	RNA demethylase ALKBH5	ALKBH5	KSYESSEDC*SEAAGSPAR;SYESSEDC*SEAAGSPAR	2	5	9_C[527.3213];9_C[521.3074];8_C[521.3074];8_C[527.3213]	4	C	1	527.3213;521.3074	2	2	1	1	2	2	0.208415	0.0563955	0.248292	0.168537	nan	nan	0.2827176070735047;0.2138667667886538;0.27969147898051133;0.057382312129403645	0.248292	0.168537
Q5VTL8_C113	Q5VTL8	Pre-mRNA-splicing factor 38B	PRPF38B	KTAGQTGMC*GGVR;TAGQTGMC*GGVR	2	5	9_C[527.3213];9_C[521.3074];8_C[521.3074];8_C[527.3213]	4	C	1	527.3213;521.3074	2	2	1	1	2	2	0.0443412	0.106628	0.119739	-0.0310565	nan	nan	0.18918812983416292;0.05028975441563005;0.2659998339397019;-0.3281128010479244	0.119739	-0.0310565
P50213_C127	P50213	Isocitrate dehydrogenase [NAD] subunit alpha; mitochondrial	IDH3A	KTFDLYANVRPC*VSIEGYK	1	3	12_C[527.3213];12_C[521.3074]	2	C	1	527.3213;521.3074	2	2	1	1	1	1	0.165178	0.076589	0.111022	0.219335	nan	nan	0.11102181509331915;0.21933501776224254	0.111022	0.219335
Q14669_C1959	Q14669	E3 ubiquitin-protein ligase TRIP12	TRIP12	KTFESTENPDDFLPSVMTC*VNYLKLPDYSSIEIMR	1	2	19_C[521.3074];19_C[527.3213]	2	C	1	521.3074;527.3213	1	1	1	nan	1	nan	0.617121	nan	0.617121	nan	nan	nan	0.617121	0.617121
Q9UEW8_C237	Q9UEW8	STE20/SPS1-related proline-alanine-rich protein kinase	STK39	KTFVGTPC*WMAPEVMEQVR;TFVGTPC*WMAPEVMEQVR	2	11	8_C[521.3074];8_C[527.3213];7_C[527.3213];7_C[521.3074]	4	C	1	521.3074;527.3213	2	2	1	1	4	6	0.309933	0.0745082	0.362618	0.257247	nan	nan	0.25112707764357695;0.2905200832332835;6.298194049908846;0.4347157711087044;-0.2821870388404569;-1.448949984662098;0.12647825269592974;0.38801662821724453;1.4450671473859988;0.5592719340626838	0.362618	0.257247
P07900_C572	P07900	Heat shock protein HSP 90-alpha	HSP90AA1	KTKFENLC*K	1	2	8_C[521.3074];8_C[527.3213]	2	C	1	521.3074;527.3213	1	1	1	nan	1	nan	0.278113	nan	0.278113	nan	nan	nan	0.278113	0.278113
P60866_C70	P60866	40S ribosomal protein S20	RPS20	KTPC*GEGSK;KTPC*GEGSKTWDR;TPC*GEGSK;TPC*GEGSKTWDRFQMR	4	8	4_C[527.3213];4_C[521.3074];3_C[527.3213];3_C[521.3074]	4	C	1	527.3213;521.3074	2	2	1	1	4	3	0.126755	0.160145	0.0135158	0.239995	nan	nan	-0.027889588359731286;0.0549212318937825;-0.1186313276014559;0.20836833285518078;-0.07731785747634894;0.5881643577043134;0.23999483208981065	0.0135158	0.239995
P21281_C112	P21281	V-type proton ATPase subunit B; brain isoform	ATP6V1B2	KTSC*EFTGDILR;TSC*EFTGDILR	2	4	4_C[527.3213];4_C[521.3074];3_C[527.3213];3_C[521.3074]	4	C	1	527.3213;521.3074	2	2	1	1	2	1	0.39887	0.0536537	0.360931	0.436809	nan	nan	0.2401073465373586;0.48175472606742364;0.4368088409924131	0.360931	0.436809
Q09161_C36	Q09161	Nuclear cap-binding protein subunit 1	NCBP1	KTSDANETEDHLESLIC*K;TSDANETEDHLESLIC*K	2	5	17_C[521.3074];17_C[527.3213];16_C[527.3213];16_C[521.3074]	4	C	1	521.3074;527.3213	2	2	1	1	2	2	-0.142624	0.266157	-0.330826	0.0455776	nan	nan	0.13819976038063964;-0.7998513675884668;0.028238273591650452;0.06291687098387848	-0.330826	0.0455776
Q14137_C108	Q14137	Ribosome biogenesis protein BOP1	BOP1	KTTEEQVQASTPC*PR;TTEEQVQASTPC*PR	2	5	13_C[521.3074];13_C[527.3213];12_C[527.3213];12_C[521.3074]	4	C	1	521.3074;527.3213	2	2	1	1	2	2	0.0292632	0.0593176	0.0712071	-0.0126807	nan	nan	-0.1676920201028604;0.3101062236579498;-0.2617373112090465;0.23637587782952024	0.0712071	-0.0126807
Q93052_C364	Q93052	Lipoma-preferred partner	LPP	KTYITDPVSAPC*APPLQPK;TYITDPVSAPC*APPLQPK	2	5	12_C[527.3213];12_C[521.3074];11_C[527.3213];11_C[521.3074]	4	C	1	527.3213;521.3074	2	2	1	1	2	2	0.973066	1.22995	1.84277	0.103359	nan	nan	3.437211901499347;0.24833442131686073;0.22968874797073696;-0.02297046128792868	1.84277	0.103359
P39023_C253	P39023	60S ribosomal protein L3	RPL3	KVAC*IGAWHPAR;VAC*IGAWHPAR	2	5	4_C[527.3213];4_C[521.3074];3_C[527.3213];3_C[521.3074]	4	C	1	527.3213;521.3074	2	2	1	1	2	2	0.0320854	0.169278	-0.0876121	0.151783	nan	nan	-0.4449443677895898;0.26972010851436073;0.009341712547321893;0.29422421701064677	-0.0876121	0.151783
P27708_C1889	P27708	CAD protein	CAD	KVAEPELMGTPDGTC*YPPPPVPR;VAEPELMGTPDGTC*YPPPPVPR	2	5	15_C[521.3074];15_C[527.3213];14_C[521.3074];14_C[527.3213]	4	C	1	521.3074;527.3213	2	2	1	1	2	2	0.183223	0.35291	0.432768	-0.0663222	nan	nan	0.35729009741059603;0.5082457311905156;0.07892637480249923;-0.21157070022346444	0.432768	-0.0663222
P40227_C282	P40227	T-complex protein 1 subunit zeta	CCT6A	KVC*GDSDKGFVVINQK;VC*GDSDKGFVVINQK	2	4	3_C[527.3213];3_C[521.3074];2_C[521.3074];2_C[527.3213]	4	C	1	527.3213;521.3074	2	2	1	1	2	1	-0.533164	0.415218	-0.239561	-0.826768	nan	nan	-0.521472783859181;0.0423512291616418;-0.8267681634812425	-0.239561	-0.826768
O00268_C1022	O00268	Transcription initiation factor TFIID subunit 4	TAF4	KVDC*PGPGSGAEGSGPGSVVPGSSGVGTPR	1	3	4_C[527.3213];4_C[521.3074]	2	C	1	527.3213;521.3074	2	2	1	1	1	1	0.568697	0.0133675	0.559244	0.578149	nan	nan	0.5592443890383927;0.57814887924278	0.559244	0.578149
Q14980_C658	Q14980	Nuclear mitotic apparatus protein 1	NUMA1	KVEELQAC*VETAR;KVEELQAC*VETARQEQHEAQAQVAELELQLR	2	5	8_C[521.3074];8_C[527.3213]	2	C	1	521.3074;527.3213	2	2	1	1	2	2	-0.313333	0.0584069	-0.272033	-0.354633	nan	nan	0.06571624041079682;-0.6097819240160681;-0.03277624047608166;-0.6764890241324022	-0.272033	-0.354633
Q9Y5Y2_C54	Q9Y5Y2	Cytosolic Fe-S cluster assembly factor NUBP2	NUBP2	KVGILDVDLC*GPSIPR;VGILDVDLC*GPSIPR	2	5	10_C[527.3213];10_C[521.3074];9_C[527.3213];9_C[521.3074]	4	C	1	527.3213;521.3074	2	2	1	1	2	2	0.347015	0.118933	0.262917	0.431113	nan	nan	0.3187901978571165;0.20704367158470277;0.6041992685617024;0.2580269639902051	0.262917	0.431113
Q9BVP2_C156	Q9BVP2	Guanine nucleotide-binding protein-like 3	GNL3	KVIEASDVVLEVLDARDPLGC*R;VIEASDVVLEVLDARDPLGC*R	2	5	21_C[527.3213];21_C[521.3074];20_C[521.3074];20_C[527.3213]	4	C	1	527.3213;521.3074	2	2	1	1	2	2	0.241331	0.0501305	0.276778	0.205883	nan	nan	0.19036997531345887;0.3631865818819487;0.39124057338900076;0.02052560805808121	0.276778	0.205883
Q99873_C119	Q99873	Protein arginine N-methyltransferase 1	PRMT1	KVIGIEC*SSISDYAVK;VIGIEC*SSISDYAVK	2	5	7_C[527.3213];7_C[521.3074];6_C[521.3074];6_C[527.3213]	4	C	1	527.3213;521.3074	2	2	1	1	2	2	0.155737	0.108166	0.0792522	0.232222	nan	nan	-0.135663923790147;0.2941683438761956;0.3197875534124948;0.14465622036310757	0.0792522	0.232222
O43175_C18	O43175	D-3-phosphoglycerate dehydrogenase	PHGDH	KVLISDSLDPC*CR;KVLISDSLDPC*CRK;VLISDSLDPC*CR	3	7	11_C[521.3074];11_C[527.3213];10_C[527.3213];10_C[521.3074]	4	C	1	521.3074;527.3213	2	2	1	1	3	3	-0.0363672	0.0172093	-0.0241984	-0.0485361	nan	nan	-4.321928094887363;0.08295690765460549;-0.024198421944910314;0.1746630166840731;-0.04853607287020872;-0.4641998296438988	-0.0241984	-0.0485361
O43175_C19	O43175	D-3-phosphoglycerate dehydrogenase	PHGDH	KVLISDSLDPCC*R;KVLISDSLDPCC*RK	2	4	12_C[527.3213];12_C[521.3074]	2	C	1	527.3213;521.3074	2	2	1	1	1	2	1.14543	1.41222	0.146834	2.14402	nan	nan	0.14683370876614832;-0.0338891887616548;4.321928094887363	0.146834	2.14402
Q9P289_C352	Q9P289	Serine/threonine-protein kinase 26	STK26	KVQNGAEQDLVQTLSC*LSMIITPAFAELKQQDENNASR	1	3	16_C[527.3213];16_C[521.3074]	2	C	1	527.3213;521.3074	2	2	1	1	1	1	1.77037	1.61728	2.91397	0.62678	nan	nan	2.913966330510877;0.6267801540013654	2.91397	0.62678
Q9BUK6_C403	Q9BUK6	Protein misato homolog 1	MSTO1	KVVTAGAIIPFPLAPGQSLPDSLMQFGGATPWTPLSAC*GEPSGTR;VVTAGAIIPFPLAPGQSLPDSLMQFGGATPWTPLSAC*GEPSGTR	2	4	38_C[521.3074];38_C[527.3213];37_C[527.3213];37_C[521.3074]	4	C	1	521.3074;527.3213	2	2	1	1	2	1	0.314509	0.0550427	0.35343	0.275588	nan	nan	0.41020340425499746;0.2966559378347326;0.27558759527422616	0.35343	0.275588
P61160_C11	P61160	Actin-related protein 2	ACTR2	KVVVC*DNGTGFVK;VVVC*DNGTGFVK	2	3	5_C[521.3074];5_C[527.3213];4_C[527.3213];4_C[521.3074]	4	C	1	521.3074;527.3213	2	2	1	1	1	1	0.124745	0.274611	0.318925	-0.069434	nan	nan	0.3189246301506893;-0.06943400116396974	0.318925	-0.069434
O00411_C897_C898	O00411	DNA-directed RNA polymerase; mitochondrial	POLRMT	KWWMGAEEPWQTLAC*C*MEVANAVR	1	4	16_C[527.3213];15_C[521.3074];16_C[521.3074];15_C[527.3213]	4	C	1	527.3213;521.3074	1	1	1	nan	1	nan	-0.638561	nan	-0.638561	nan	nan	nan	-0.638561	-0.638561
Q92797_C686	Q92797	Symplekin	SYMPK	KYC*EDESR	1	2	3_C[527.3213];3_C[521.3074]	2	C	1	527.3213;521.3074	1	1	1	nan	1	nan	0.163569	nan	0.163569	nan	nan	nan	0.163569	0.163569
P63241_C73	P63241	Eukaryotic translation initiation factor 5A-1	EIF5A	KYEDIC*PSTHNMDVPNIK;KYEDIC*PSTHNMDVPNIKR;VHLVGIDIFTGKKYEDIC*PSTHNMDVPNIK;YEDIC*PSTHNMDVPNIK	4	12	6_C[521.3074];6_C[527.3213];18_C[527.3213];18_C[521.3074];5_C[521.3074];5_C[527.3213]	6	C	1	521.3074;527.3213	2	2	1	1	6	5	-0.11186	0.0226746	-0.0958269	-0.127894	nan	nan	-0.030955860753443948;-0.16069797034650213;0.15989689100917068;0.2569600213181732;-0.25762271218132776;-0.17278349585079533;-0.12789359330879077;-0.259506371496859;0.20640272152149128;-0.036190733998238966;-0.16492378241755357	-0.0958269	-0.127894
P49321_C84	P49321	Nuclear autoantigenic sperm protein	NASP	KYGETANEC*GEAFFFYGK;YGETANEC*GEAFFFYGK	2	5	9_C[527.3213];9_C[521.3074];8_C[521.3074];8_C[527.3213]	4	C	1	527.3213;521.3074	2	2	1	1	2	2	0.0154451	0.138118	0.113109	-0.0822187	nan	nan	0.11831706329522859;0.10790075775331487;-0.0396182800582451;-0.12481920581968636	0.113109	-0.0822187
P35611_C430	P35611	Alpha-adducin	ADD1	KYSDVEVPASVTGYSFASDGDSGTC*SPLR;YSDVEVPASVTGYSFASDGDSGTC*SPLR;SKKYSDVEVPASVTGYSFASDGDSGTC*SPLR	3	5	25_C[527.3213];25_C[521.3074];24_C[521.3074];24_C[527.3213];27_C[527.3213];27_C[521.3074]	6	C	1	527.3213;521.3074	2	2	1	1	2	2	0.282626	0.110592	0.204426	0.360827	nan	nan	0.10388325830676286;0.3049688635682403;0.33055873373865097;0.391094839182641	0.204426	0.360827
Q9H773_C162	Q9H773	dCTP pyrophosphatase 1	DCTPP1	KYTELPHGAISEDQAVGPADIPC*DSTGQTST	1	3	23_C[527.3213];23_C[521.3074]	2	C	1	527.3213;521.3074	2	2	1	1	1	1	0.367392	0.10181	0.439382	0.295401	nan	nan	0.43938210711875825;0.2954009754275802	0.439382	0.295401
Q7Z2Z2_C474	Q7Z2Z2	Elongation factor-like GTPase 1	EFL1	LAAAQGQAPLEPTQDGSAIETC*PK	1	3	22_C[527.3213];22_C[521.3074]	2	C	1	527.3213;521.3074	2	2	1	1	1	1	0.48211	0.0451387	0.514028	0.450192	nan	nan	0.5140278675848773;0.4501920801126821	0.514028	0.450192
O00567_C472	O00567	Nucleolar protein 56	NOP56	LAALALASSENSSSTPEEC*EEMSEKPK	1	3	19_C[521.3074];19_C[527.3213]	2	C	1	521.3074;527.3213	2	2	1	1	1	1	0.597765	0.0624405	0.553613	0.641917	nan	nan	0.553612655328538;0.6419167936757317	0.553613	0.641917
Q08211_C242	Q08211	ATP-dependent RNA helicase A	DHX9	LAAQSC*ALSLVR	1	3	6_C[521.3074];6_C[527.3213]	2	C	1	521.3074;527.3213	2	2	1	1	1	1	0.209677	0.048468	0.243949	0.175405	nan	nan	0.2439494156628068;0.17540533556669802	0.243949	0.175405
P78527_C974	P78527	DNA-dependent protein kinase catalytic subunit	PRKDC	LAC*DVDQVTR	1	3	3_C[527.3213];3_C[521.3074]	2	C	1	527.3213;521.3074	2	2	1	1	1	1	0.0311037	0.426346	0.332576	-0.270368	nan	nan	0.3325755717692621;-0.2703682625637295	0.332576	-0.270368
P00441_C147	P00441	Superoxide dismutase [Cu-Zn]	SOD1	LAC*GVIGIAQ	1	3	3_C[527.3213];3_C[521.3074]	2	C	1	527.3213;521.3074	2	2	1	1	1	1	0.127418	0.0955785	0.195003	0.0598341	nan	nan	0.19500251629841536;0.059834086320025875	0.195003	0.0598341
Q14008_C619	Q14008	Cytoskeleton-associated protein 5	CKAP5	LAC*MEEFQK	1	3	3_C[527.3213];3_C[521.3074]	2	C	1	527.3213;521.3074	2	2	1	1	1	1	1.62887	1.10448	2.40986	0.847887	nan	nan	2.4098570349872293;0.8478869863445126	2.40986	0.847887
P55072_C415	P55072	Transitional endoplasmic reticulum ATPase	VCP	LADDVDLEQVANETHGHVGADLAALC*SEAALQAIR;LADDVDLEQVANETHGHVGADLAALC*SEAALQAIRK	2	3	26_C[521.3074];26_C[527.3213]	2	C	1	521.3074;527.3213	1	1	1	nan	2	nan	0.363086	nan	0.363086	nan	nan	nan	0.3857111590375081;0.34046150302847045	0.363086
Q9P2K8_C454	Q9P2K8	eIF-2-alpha kinase GCN2	EIF2AK4	LADIC*KEDVFEQTR	1	2	5_C[521.3074];5_C[527.3213]	2	C	1	521.3074;527.3213	1	1	1	nan	1	nan	0.46465	nan	0.46465	nan	nan	nan	0.46465	0.46465
Q8TEX9_C797	Q8TEX9	Importin-4	IPO4	LAELC*GVLK	1	2	5_C[521.3074];5_C[527.3213]	2	C	1	521.3074;527.3213	1	1	1	nan	1	nan	0.110737	nan	0.110737	nan	nan	nan	0.110737	0.110737
Q00610_C1205	Q00610	Clathrin heavy chain 1	CLTC	LAELEEFINGPNNAHIQQVGDRC*YDEK	1	3	23_C[527.3213];23_C[521.3074]	2	C	1	527.3213;521.3074	2	2	1	1	1	1	0.549093	0.0642547	0.594528	0.503658	nan	nan	0.5945278112548983;0.5036579868836926	0.594528	0.503658
Q86YV0_C896	Q86YV0	RAS protein activator like-3	RASAL3	LAELQC*EVAALREEQK	1	3	6_C[521.3074];6_C[527.3213]	2	C	1	521.3074;527.3213	2	2	1	1	1	1	0.555954	0.0193062	0.542302	0.569605	nan	nan	0.5423019568317203;0.5696051173814767	0.542302	0.569605
P54819_C40	P54819	Adenylate kinase 2; mitochondrial	AK2	LAENFC*VCHLATGDMLR	1	4	6_C[521.3074];6_C[527.3213]	2	C	1	521.3074;527.3213	2	2	1	1	1	2	0.326188	0.069548	0.375366	0.277011	nan	nan	0.3753662856798176;0.07275200621048568;0.4812690330110569	0.375366	0.277011
P63104_C25	P63104	14-3-3 protein zeta/delta	YWHAZ	LAEQAERYDDMAAC*MK;YDDMAAC*MK	2	4	14_C[521.3074];14_C[527.3213];7_C[527.3213];7_C[521.3074]	4	C	1	521.3074;527.3213	2	2	1	1	2	1	0.103803	0.161939	0.21831	-0.0107053	nan	nan	0.16206049932739783;0.27456029532929055;-0.010705296518837516	0.21831	-0.0107053
P27348_C25	P27348	14-3-3 protein theta	YWHAQ	LAEQAERYDDMATC*MK	1	3	14_C[521.3074];14_C[527.3213]	2	C	1	521.3074;527.3213	2	2	1	1	1	1	0.102944	0.0640379	0.148225	0.057662	nan	nan	0.14822520850405532;0.057661986774379045	0.148225	0.057662
Q8N9R8_C284	Q8N9R8	Protein SCAI	SCAI	LAETGAPLLEQGMIVGQLSLADALIIGNC*NNQVK	1	3	29_C[527.3213];29_C[521.3074]	2	C	1	527.3213;521.3074	2	2	1	1	1	1	0.273164	0.57279	0.678188	-0.13186	nan	nan	0.6781883326692101;-0.13185963339633297	0.678188	-0.13186
P35249_C363	P35249	Replication factor C subunit 4	RFC4	LAEVDKCLADGADEHLQLISLCATVMQQLSQNC*	1	2	33_C[521.3074];33_C[527.3213]	2	C	1	521.3074;527.3213	1	1	1	nan	1	nan	0.322563	nan	0.322563	nan	nan	nan	0.322563	0.322563
Q8WV74_C207	Q8WV74	Nucleoside diphosphate-linked moiety X motif 8	NUDT8	LAGLTC*SGAEGLARPK	1	3	6_C[521.3074];6_C[527.3213]	2	C	1	521.3074;527.3213	2	2	1	1	1	1	0.663097	0.0492146	0.697897	0.628297	nan	nan	0.6978969679139765;0.6282970505969059	0.697897	0.628297
Q16512_C317	Q16512	Serine/threonine-protein kinase N1	PKN1	LAGPFPATHYSTLC*KPAPLTGTLEVR	1	3	14_C[521.3074];14_C[527.3213]	2	C	1	521.3074;527.3213	2	2	1	1	1	1	0.0502769	0.0723366	0.101427	-0.000872848	nan	nan	0.1014265640407525;-0.0008728484455834684	0.101427	-0.000872848
Q14C86_C1129	Q14C86	GTPase-activating protein and VPS9 domain-containing protein 1	GAPVD1	LALC*SADSVAFPVLTHSTR	1	3	4_C[527.3213];4_C[521.3074]	2	C	1	527.3213;521.3074	2	2	1	1	1	1	0.118103	0.0881805	0.0557498	0.180456	nan	nan	0.055749780194296474;0.18045583904094833	0.0557498	0.180456
O95486_C704	O95486	Protein transport protein Sec24A	SEC24A	LALDCSGQQVAVDLFLLSGQYSDLASLGC*ISR	1	2	29_C[527.3213];29_C[521.3074]	2	C	1	527.3213;521.3074	1	1	1	nan	1	nan	0.215023	nan	0.215023	nan	nan	nan	0.215023	0.215023
Q49AR2_C195	Q49AR2	UPF0489 protein C5orf22	C5orf22	LALEDSENTASTNC*DSSSEGLEKDTATQR	1	3	14_C[521.3074];14_C[527.3213]	2	C	1	521.3074;527.3213	2	2	1	1	1	1	0.437756	0.125119	0.526229	0.349284	nan	nan	0.5262288995239988;0.3492837938549995	0.526229	0.349284
Q8IWX8_C69	Q8IWX8	Calcium homeostasis endoplasmic reticulum protein	CHERP	LALEQQQLIC*K	1	3	10_C[527.3213];10_C[521.3074]	2	C	1	527.3213;521.3074	2	2	1	1	1	1	-0.28398	0.830538	0.303299	-0.871259	nan	nan	0.30329887246429704;-0.8712590955902828	0.303299	-0.871259
Q14204_C3325	Q14204	Cytoplasmic dynein 1 heavy chain 1	DYNC1H1	LALESIC*LLLGESTTDWK	1	3	7_C[527.3213];7_C[521.3074]	2	C	1	527.3213;521.3074	2	2	1	1	1	1	-0.55804	1.05245	0.186158	-1.30224	nan	nan	0.18615777514873336;-1.3022375444924001	0.186158	-1.30224
Q9GZT9_C201	Q9GZT9	Egl nine homolog 1	EGLN1	LALEYIVPC*MNK	1	4	9_C[527.3213];9_C[521.3074]	2	C	1	527.3213;521.3074	2	2	1	1	1	2	-0.0485408	0.144813	0.0538573	-0.150939	nan	nan	0.05385729134270879;-0.38680878250213513;0.08493097867055954	0.0538573	-0.150939
Q9BV79_C263	Q9BV79	Enoyl-[acyl-carrier-protein] reductase; mitochondrial	MECR	LALNC*VGGK;LALNC*VGGKSSTELLR	2	5	5_C[521.3074];5_C[527.3213]	2	C	1	521.3074;527.3213	2	2	1	1	2	2	-0.28753	0.851218	0.314372	-0.889432	nan	nan	0.36813354452037444;0.26061120015946837;0.20046148020319265;-1.9793262101153473	0.314372	-0.889432
Q9P2N6_C161	Q9P2N6	KAT8 regulatory NSL complex subunit 3	KANSL3	LANEGAC*NEPVLR	1	3	7_C[527.3213];7_C[521.3074]	2	C	1	527.3213;521.3074	2	2	1	1	1	1	0.369528	0.230523	0.206524	0.532533	nan	nan	0.20652375040885387;0.5325330948617628	0.206524	0.532533
Q9NQW6_C210	Q9NQW6	Anillin	ANLN	LANLAATIC*SWEDDVNHSFAK	1	3	9_C[527.3213];9_C[521.3074]	2	C	1	527.3213;521.3074	2	2	1	1	1	1	0.223206	0.00177614	0.22195	0.224462	nan	nan	0.22195006328551614;0.224461902281745	0.22195	0.224462
Q8WUM4_C231	Q8WUM4	Programmed cell death 6-interacting protein	PDCD6IP	LANQAADYFGDAFKQC*QYKDTLPK	1	3	16_C[527.3213];16_C[521.3074]	2	C	1	527.3213;521.3074	2	2	1	1	1	1	0.463451	0.0362545	0.437816	0.489087	nan	nan	0.437815556952196;0.4890872282275209	0.437816	0.489087
Q9NP61_C241	Q9NP61	ADP-ribosylation factor GTPase-activating protein 3	ARFGAP3	LANTC*FNEIEK	1	3	5_C[521.3074];5_C[527.3213]	2	C	1	521.3074;527.3213	2	2	1	1	1	1	0.131263	0.0534505	0.169058	0.0934675	nan	nan	0.16905800521374256;0.09346753128900324	0.169058	0.0934675
P68402_C188	P68402	Platelet-activating factor acetylhydrolase IB subunit beta	PAFAH1B2	LANVQLLDTDGGFVHSDGAISC*HDMFDFLHLTGGGYAK	1	5	22_C[527.3213];22_C[521.3074]	2	C	1	527.3213;521.3074	2	2	1	1	2	2	0.384188	0.498857	0.031443	0.736934	nan	nan	0.4171367843150745;-0.35425076704446196;0.14000955953762706;1.333857456017578	0.031443	0.736934
O43264_C568	O43264	Centromere/kinetochore protein zw10 homolog	ZW10	LAPILC*DGTATFVDLVPGFR;LAPILC*DGTATFVDLVPGFRR	2	5	6_C[521.3074];6_C[527.3213]	2	C	1	521.3074;527.3213	2	2	1	1	2	2	1.26021	1.62098	2.40642	0.114004	nan	nan	0.3913937277194847;4.421444139351523;0.2175189081657586;0.010488495479027287	2.40642	0.114004
Q15021_C816	Q15021	Condensin complex subunit 1	NCAPD2	LAQQVC*HAIANISDR	1	3	6_C[521.3074];6_C[527.3213]	2	C	1	521.3074;527.3213	2	2	1	1	1	1	0.829353	0.13271	0.735513	0.923193	nan	nan	0.7355133643208079;0.9231934467897518	0.735513	0.923193
Q12830_C1357	Q12830	Nucleosome-remodeling factor subunit BPTF	BPTF	LASADDIGTLIC*K	1	2	12_C[527.3213];12_C[521.3074]	2	C	1	527.3213;521.3074	1	1	1	nan	1	nan	0.564729	nan	0.564729	nan	nan	nan	0.564729	0.564729
Q9UEW8_C525	Q9UEW8	STE20/SPS1-related proline-alanine-rich protein kinase	STK39	LASGC*DGSEIPDEVK	1	3	5_C[521.3074];5_C[527.3213]	2	C	1	521.3074;527.3213	2	2	1	1	1	1	-0.0138498	0.0715659	0.036755	-0.0644545	nan	nan	0.03675499461596711;-0.06445453768858334	0.036755	-0.0644545
Q9H845_C179	Q9H845	Acyl-CoA dehydrogenase family member 9; mitochondrial	ACAD9	LASGEHIAAFC*LTEPASGSDAASIR	1	2	11_C[527.3213];11_C[521.3074]	2	C	1	527.3213;521.3074	1	1	1	nan	1	nan	-0.459027	nan	-0.459027	nan	nan	nan	-0.459027	-0.459027
Q92547_C1166	Q92547	DNA topoisomerase 2-binding protein 1	TOPBP1	LASNLQWPSC*PTQYSELQVDIQNLEDSPFQKPLHDSEIAK	1	3	10_C[527.3213];10_C[521.3074]	2	C	1	527.3213;521.3074	2	2	1	1	1	1	0.928481	0.430193	0.624289	1.23267	nan	nan	0.6242886735135171;1.2326731394879964	0.624289	1.23267
Q13263_C628	Q13263	Transcription intermediary factor 1-beta	TRIM28	LASPSGSTSSGLEVVAPEGTSAPGGGPGTLDDSATIC*R	1	3	37_C[527.3213];37_C[521.3074]	2	C	1	527.3213;521.3074	2	2	1	1	1	1	0.278381	0.089878	0.341935	0.214828	nan	nan	0.3419347770477925;0.21482809039179832	0.341935	0.214828
Q8WW33_C51	Q8WW33	Gametocyte-specific factor 1	GTSF1	LATC*PFNAR	1	3	4_C[527.3213];4_C[521.3074]	2	C	1	527.3213;521.3074	2	2	1	1	1	1	0.582461	0.155564	0.692462	0.472461	nan	nan	0.6924616652377487;0.4724610233708345	0.692462	0.472461
Q969Z0_C335	Q969Z0	FAST kinase domain-containing protein 4	TBRG4	LATDLLSLMPSLTSGEVAHC*AK	1	3	20_C[521.3074];20_C[527.3213]	2	C	1	521.3074;527.3213	2	2	1	1	1	1	0.923596	1.82342	-0.365753	2.21295	nan	nan	-0.36575294508954687;2.2129454594739744	-0.365753	2.21295
P05161_C78	P05161	Ubiquitin-like protein ISG15	ISG15	LAVHPSGVALQDRVPLASQGLGPGSTVLLVVDKC*DEPLSILVR	1	3	34_C[527.3213];34_C[521.3074]	2	C	1	527.3213;521.3074	2	2	1	1	1	1	0.237409	0.31335	0.0158373	0.458982	nan	nan	0.015837314837782508;0.4589816418560254	0.0158373	0.458982
P53384_C31	P53384	Cytosolic Fe-S cluster assembly factor NUBP1	NUBP1	LC*ASGAGATPDTAIEEIKEK	1	3	2_C[521.3074];2_C[527.3213]	2	C	1	521.3074;527.3213	2	2	1	1	1	1	0.225859	0.251257	0.403525	0.0481928	nan	nan	0.4035245251735891;0.04819282807525849	0.403525	0.0481928
Q96F07_C1112	Q96F07	Cytoplasmic FMR1-interacting protein 2	CYFIP2	LCC*GLSMFEVILTR	1	3	3_C[527.3213];3_C[521.3074]	2	C	1	527.3213;521.3074	2	2	1	1	1	1	0.0193125	0.314398	0.241625	-0.203	nan	nan	0.24162535869506316;-0.2030003255162851	0.241625	-0.203
O14745_C16	O14745	Na(+)/H(+) exchange regulatory cofactor NHE-RF1	SLC9A3R1	LCC*LEKGPNGYGFHLHGEK	1	2	3_C[527.3213];3_C[521.3074]	2	C	1	527.3213;521.3074	1	1	1	nan	1	nan	0.203392	nan	0.203392	nan	nan	nan	0.203392	0.203392
Q96B54_C115	Q96B54	Zinc finger protein 428	ZNF428	LCC*PATAPQEAPAPEGR	1	3	3_C[527.3213];3_C[521.3074]	2	C	1	527.3213;521.3074	2	2	1	1	1	1	0.0220367	0.666536	0.493349	-0.449275	nan	nan	0.49334864639024223;-0.4492751698597147	0.493349	-0.449275
O60504_C521	O60504	Vinexin	SORBS3	LC*DDGPQLPTSPR;LRLC*DDGPQLPTSPR	2	5	2_C[521.3074];2_C[527.3213];4_C[527.3213];4_C[521.3074]	4	C	1	521.3074;527.3213	2	2	1	1	2	2	0.462527	0.492326	0.114399	0.810654	nan	nan	0.13306395648748148;0.09573479917239881;0.5253841200498827;1.0959233053539739	0.114399	0.810654
Q14204_C2076	Q14204	Cytoplasmic dynein 1 heavy chain 1	DYNC1H1	LC*DEQLSSQSHYDFGLR;IVPFFKLC*DEQLSSQSHYDFGLR	2	4	2_C[521.3074];2_C[527.3213];8_C[521.3074];8_C[527.3213]	4	C	1	521.3074;527.3213	2	2	1	1	1	2	0.211226	0.398751	0.493185	-0.0707338	nan	nan	0.49318517091201536;-0.0325693199905003;-0.10889837535896481	0.493185	-0.0707338
Q9BZL6_C694	Q9BZL6	Serine/threonine-protein kinase D2	PRKD2	LC*DFGFAR	1	3	2_C[521.3074];2_C[527.3213]	2	C	1	521.3074;527.3213	2	2	1	1	1	1	-0.0344723	0.0348988	-0.00979508	-0.0591495	nan	nan	-0.009795083660195578;-0.059149478593553524	-0.00979508	-0.0591495
P45985_C246	P45985	Dual specificity mitogen-activated protein kinase kinase 4	MAP2K4	LC*DFGISGQLVDSIAK;SGNIKLC*DFGISGQLVDSIAK	2	5	2_C[521.3074];2_C[527.3213];7_C[527.3213];7_C[521.3074]	4	C	1	521.3074;527.3213	2	2	1	1	2	2	0.374514	0.182448	0.503524	0.245504	nan	nan	0.30424521646264724;0.7028035210084448;0.1777714113809921;0.3132365169404807	0.503524	0.245504
O14733_C260	O14733	Dual specificity mitogen-activated protein kinase kinase 7	MAP2K7	LC*DFGISGR	1	3	2_C[521.3074];2_C[527.3213]	2	C	1	521.3074;527.3213	2	2	1	1	1	1	0.436955	0.0417574	0.407428	0.466482	nan	nan	0.40742843319212035;0.4664822858002469	0.407428	0.466482
O14976_C190	O14976	Cyclin-G-associated kinase	GAK	LC*DFGSATTISHYPDYSWSAQRR;LC*DFGSATTISHYPDYSWSAQR	2	4	2_C[521.3074];2_C[527.3213]	2	C	1	521.3074;527.3213	2	2	1	1	1	2	0.115506	0.604487	0.542943	-0.311931	nan	nan	0.5429431722327621;-1.1697439043287983;0.5458819417005961	0.542943	-0.311931
Q13163_C300	Q13163	Dual specificity mitogen-activated protein kinase kinase 5	MAP2K5	LC*DFGVSTQLVNSIAK	1	3	2_C[521.3074];2_C[527.3213]	2	C	1	521.3074;527.3213	2	2	1	1	1	1	0.0394908	0.0735053	0.0914669	-0.0124853	nan	nan	0.09146686306154861;-0.012485291199313306	0.0914669	-0.0124853
Q9BTW9_C1192	Q9BTW9	Tubulin-specific chaperone D	TBCD	LCDLLGVPRPQLVPQPGAC*	1	3	19_C[521.3074];19_C[527.3213]	2	C	1	521.3074;527.3213	2	2	1	1	1	1	0.360473	0.563477	0.758912	-0.0379654	nan	nan	0.7589119341647838;-0.037965391995758414	0.758912	-0.0379654
Q05086_C83	Q05086	Ubiquitin-protein ligase E3A	UBE3A	LC*DPHPSKK;LC*DPHPSK	2	4	2_C[521.3074];2_C[527.3213]	2	C	1	521.3074;527.3213	2	2	1	1	1	2	-0.0115802	0.0924819	0.0538144	-0.0769747	nan	nan	0.05381436641249163;-0.1481569027747352;-0.005792552099157593	0.0538144	-0.0769747
Q99543_C394	Q99543	DnaJ homolog subfamily C member 2	DNAJC2	LCDRLELASLQC*LNETLTSCTK;MMEEVEKLCDRLELASLQC*LNETLTSCTK	2	6	12_C[527.3213];12_C[521.3074];19_C[521.3074];19_C[527.3213]	4	C	1	527.3213;521.3074	2	2	1	1	3	2	0.255636	0.125401	0.166964	0.344308	nan	nan	0.16696416942532685;0.3679314859119597;-0.15524822505094585;0.011758730559077333;0.6768573713861873	0.166964	0.344308
P57678_C349	P57678	Gem-associated protein 4	GEMIN4	LC*DSLTSFSQNATLYLNR	1	2	2_C[521.3074];2_C[527.3213]	2	C	1	521.3074;527.3213	1	1	1	nan	1	nan	-1.06005	nan	-1.06005	nan	nan	nan	-1.06005	-1.06005
O43390_C240	O43390	Heterogeneous nuclear ribonucleoprotein R	HNRNPR	LCDSYEIRPGKHLGVC*ISVANNR	1	2	16_C[527.3213];16_C[521.3074]	2	C	1	527.3213;521.3074	1	1	1	nan	1	nan	-3.61234	nan	-3.61234	nan	nan	nan	-3.61234	-3.61234
O00329_C90	O00329	Phosphatidylinositol 4;5-bisphosphate 3-kinase catalytic subunit delta isoform	PIK3CD	LC*DVQPFLPVLR	1	3	2_C[521.3074];2_C[527.3213]	2	C	1	521.3074;527.3213	2	2	1	1	1	1	-0.0689072	0.00363092	-0.0663398	-0.0714747	nan	nan	-0.06633977750537141;-0.07147466709441565	-0.0663398	-0.0714747
Q9P107_C895	Q9P107	GEM-interacting protein	GMIP	LC*EETPITSVPR	1	3	2_C[521.3074];2_C[527.3213]	2	C	1	521.3074;527.3213	2	2	1	1	1	1	0.660942	0.194782	0.52321	0.798674	nan	nan	0.5232104106011317;0.7986740022200876	0.52321	0.798674
Q6PJT7_C261	Q6PJT7	Zinc finger CCCH domain-containing protein 14	ZC3H14	LC*EPEVLNSLEETYSPFFR	1	3	2_C[521.3074];2_C[527.3213]	2	C	1	521.3074;527.3213	2	2	1	1	1	1	0.0389799	0.18431	0.169307	-0.0913468	nan	nan	0.16930664864299946;-0.09134681092357089	0.169307	-0.0913468
P14866_C581	P14866	Heterogeneous nuclear ribonucleoprotein L	HNRNPL	LC*FSTAQHAS	1	3	2_C[521.3074];2_C[527.3213]	2	C	1	521.3074;527.3213	2	2	1	1	1	1	0.0336815	0.16367	0.149414	-0.0820507	nan	nan	0.14941377377465315;-0.08205071496763192	0.149414	-0.0820507
Q86YV0_C447	Q86YV0	RAS protein activator like-3	RASAL3	LC*GALEPALPAQAK	1	2	2_C[521.3074];2_C[527.3213]	2	C	1	521.3074;527.3213	1	1	1	nan	1	nan	0.409503	nan	0.409503	nan	nan	nan	0.409503	0.409503
Q969G3_C274	Q969G3	SWI/SNF-related matrix-associated actin-dependent regulator of chromatin subfamily E member 1	SMARCE1	LC*GLKVEVDMEKIAAEIAQAEEQAR	1	3	2_C[521.3074];2_C[527.3213]	2	C	1	521.3074;527.3213	2	2	1	1	1	1	0.412887	0.155914	0.523134	0.302639	nan	nan	0.5231342817516007;0.30263904879883596	0.523134	0.302639
Q13042_C194	Q13042	Cell division cycle protein 16 homolog	CDC16	LC*NEEQELLR	1	3	2_C[521.3074];2_C[527.3213]	2	C	1	521.3074;527.3213	2	2	1	1	1	1	0.194992	0.0303406	0.173538	0.216446	nan	nan	0.17353837611249265;0.21644643972801927	0.173538	0.216446
P35998_C377	P35998	26S proteasome regulatory subunit 7	PSMC2	LC*PNSTGAEIR	1	3	2_C[521.3074];2_C[527.3213]	2	C	1	521.3074;527.3213	2	2	1	1	1	1	0.541563	0.143085	0.642739	0.440386	nan	nan	0.6427389982976214;0.4403864941556653	0.642739	0.440386
P27708_C379	P27708	CAD protein	CAD	LC*PPGIPTPGSGLPPPR	1	3	2_C[521.3074];2_C[527.3213]	2	C	1	521.3074;527.3213	2	2	1	1	1	1	0.0277623	0.596673	0.449674	-0.394149	nan	nan	0.44967373118706666;-0.3941490931402528	0.449674	-0.394149
O95630_C264	O95630	STAM-binding protein	STAMBP	LC*PQFLQLASANTAR	1	3	2_C[521.3074];2_C[527.3213]	2	C	1	521.3074;527.3213	2	2	1	1	1	1	-2.41626	3.926	0.35984	-5.19236	nan	nan	0.35984002507216406;-5.192361285344829	0.35984	-5.19236
Q96G46_C124	Q96G46	tRNA-dihydrouridine(47) synthase [NAD(P)(+)]-like	DUS3L	LC*PSLIQESAAK	1	3	2_C[521.3074];2_C[527.3213]	2	C	1	521.3074;527.3213	2	2	1	1	1	1	0.0658728	0.169434	-0.053935	0.185681	nan	nan	-0.05393499974752356;0.18568062575633276	-0.053935	0.185681
O14929_C299	O14929	Histone acetyltransferase type B catalytic subunit	HAT1	LCQDLPC*FSR	1	3	7_C[527.3213];7_C[521.3074]	2	C	1	527.3213;521.3074	2	2	1	1	1	1	4.32867	5.92493	0.139111	8.51823	nan	nan	0.1391108534444274;8.51822728300526	0.139111	8.51823
Q9NSK0_C113	Q9NSK0	Kinesin light chain 4	KLC4	LC*QENQWLRDELAGTQQR	1	2	2_C[521.3074];2_C[527.3213]	2	C	1	521.3074;527.3213	1	1	1	nan	1	nan	-0.115899	nan	-0.115899	nan	nan	nan	-0.115899	-0.115899
Q07866_C114	Q07866	Kinesin light chain 1	KLC1	LC*QENQWLRDELANTQQK;RLC*QENQWLRDELANTQQK	2	5	2_C[521.3074];2_C[527.3213];3_C[527.3213];3_C[521.3074]	4	C	1	521.3074;527.3213	2	2	1	1	2	2	0.207519	0.054988	0.246402	0.168637	nan	nan	0.17513910134969385;0.31766433558680857;0.09699706414991688;0.24027688212788442	0.246402	0.168637
O15042_C624	O15042	U2 snRNP-associated SURP motif-containing protein	U2SURP	LC*QIFSDLNATYR	1	3	2_C[521.3074];2_C[527.3213]	2	C	1	521.3074;527.3213	2	2	1	1	1	1	0.421768	0.323864	0.650774	0.192761	nan	nan	0.6507738089057461;0.19276146250677464	0.650774	0.192761
P17812_C362	P17812	CTP synthase 1	CTPS1	LC*SAHGVLVPGGFGVR	1	3	2_C[521.3074];2_C[527.3213]	2	C	1	521.3074;527.3213	2	2	1	1	1	1	0.159052	0.124855	0.247338	0.070766	nan	nan	0.24733758754372853;0.07076600192940327	0.247338	0.070766
Q6FI81_C116	Q6FI81	Anamorsin	CIAPIN1	LC*SALTLSGLVEVK	1	3	2_C[521.3074];2_C[527.3213]	2	C	1	521.3074;527.3213	2	2	1	1	1	1	0.191057	0.567083	0.592045	-0.209931	nan	nan	0.5920453322620919;-0.20993115879774168	0.592045	-0.209931
Q9Y5P6_C245	Q9Y5P6	Mannose-1-phosphate guanyltransferase beta	GMPPB	LC*SGPGIVGNVLVDPSAR	1	3	2_C[521.3074];2_C[527.3213]	2	C	1	521.3074;527.3213	2	2	1	1	1	1	0.161637	0.124228	0.249479	0.0737948	nan	nan	0.24947908473620975;0.07379475512377968	0.249479	0.0737948
Q9Y6C9_C79	Q9Y6C9	Mitochondrial carrier homolog 2	MTCH2	LC*SGVLGTVVHGK	1	2	2_C[527.3213]	1	C	1	527.321	1	1	1	nan	1	nan	4.32193	nan	4.32193	nan	nan	nan	4.32193	4.32193
P43243_C806	P43243	Matrin-3	MATR3	LC*SLFYTNEEVAK	1	3	2_C[521.3074];2_C[527.3213]	2	C	1	521.3074;527.3213	2	2	1	1	1	1	-0.166691	0.354623	0.084065	-0.417447	nan	nan	0.08406499814827102;-0.41744738266506864	0.084065	-0.417447
Q92973_C142	Q92973	Transportin-1	TNPO1	LC*SLLDSEDYNTCEGAFGALQK	1	3	2_C[521.3074];2_C[527.3213]	2	C	1	521.3074;527.3213	2	2	1	1	1	1	0.413866	0.249313	0.237575	0.590156	nan	nan	0.23757482902514696;0.5901561893416774	0.237575	0.590156
Q86WB0_C406	Q86WB0	Nuclear-interacting partner of ALK	ZC3HC1	LC*SSSSSDTSSR	1	2	2_C[521.3074];2_C[527.3213]	2	C	1	521.3074;527.3213	1	1	1	nan	1	nan	-0.0392474	nan	-0.0392474	nan	nan	nan	-0.0392474	-0.0392474
P51532_C1205	P51532	Transcription activator BRG1	SMARCA4	LC*TVNSVEEK	1	3	2_C[521.3074];2_C[527.3213]	2	C	1	521.3074;527.3213	2	2	1	1	1	1	0.303152	0.258218	0.48574	0.120564	nan	nan	0.48574014553507666;0.1205644275556634	0.48574	0.120564
Q86U70_C246	Q86U70	LIM domain-binding protein 1	LDB1	LC*VILEPMQELMSR	1	2	2_C[521.3074];2_C[527.3213]	2	C	1	521.3074;527.3213	1	1	1	nan	1	nan	0.541467	nan	0.541467	nan	nan	nan	0.541467	0.541467
O43865_C272	O43865	S-adenosylhomocysteine hydrolase-like protein 1	AHCYL1	LC*VPAMNVNDSVTK	1	4	2_C[521.3074];2_C[527.3213]	2	C	1	521.3074;527.3213	2	2	1	1	1	2	0.103064	0.264282	0.289939	-0.0838122	nan	nan	0.28993922940609923;-0.4890993199150011;0.32147495263468595	0.289939	-0.0838122
Q9H0L4_C150	Q9H0L4	Cleavage stimulation factor subunit 2 tau variant	CSTF2T	LC*VQNSHQEAR	1	3	2_C[521.3074];2_C[527.3213]	2	C	1	521.3074;527.3213	2	2	1	1	1	1	0.294072	0.0440061	0.325189	0.262955	nan	nan	0.3251885904987952;0.2629545703450682	0.325189	0.262955
P33240_C150	P33240	Cleavage stimulation factor subunit 2	CSTF2	LC*VQNSPQEAR;AVASLPPEQMFELMKQMKLC*VQNSPQEAR	2	4	2_C[521.3074];2_C[527.3213];20_C[521.3074];20_C[527.3213]	4	C	1	521.3074;527.3213	2	2	1	1	1	2	1.22154	0.996094	0.517196	1.92589	nan	nan	0.5171959653735239;2.8372009710912476;1.014569331415639	0.517196	1.92589
P61160_C221	P61160	Actin-related protein 2	ACTR2	LC*YVGYNIEQEQK	1	2	2_C[521.3074];2_C[527.3213]	2	C	1	521.3074;527.3213	1	1	1	nan	1	nan	-0.158549	nan	-0.158549	nan	nan	nan	-0.158549	-0.158549
P13489_C38	P13489	Ribonuclease inhibitor	RNH1	LDDC*GLTEAR	1	3	4_C[527.3213];4_C[521.3074]	2	C	1	527.3213;521.3074	2	2	1	1	1	1	-0.230264	0.127951	-0.139789	-0.320739	nan	nan	-0.13978879801804642;-0.32073919587938476	-0.139789	-0.320739
P61289_C92	P61289	Proteasome activator complex subunit 3	PSME3	LDEC*EEAFQGTK;RLDEC*EEAFQGTK	2	5	4_C[527.3213];4_C[521.3074];5_C[521.3074];5_C[527.3213]	4	C	1	527.3213;521.3074	2	2	1	1	2	2	0.178288	0.0757747	0.231869	0.124708	nan	nan	0.2038241240899801;0.2599143585018682;0.12224900509064227;0.12716620548644728	0.231869	0.124708
P09543_C111	P09543	2';3'-cyclic-nucleotide 3'-phosphodiesterase	CNP	LDEDLAAYC*R;RLDEDLAAYC*R	2	5	9_C[527.3213];9_C[521.3074];10_C[527.3213];10_C[521.3074]	4	C	1	527.3213;521.3074	2	2	1	1	2	2	-0.265781	0.416912	0.0290205	-0.560583	nan	nan	0.21783629350966235;-0.15979536477093337;-0.7578949889153457;-0.3632701817635575	0.0290205	-0.560583
Q9P2E3_C872	Q9P2E3	NFX1-type zinc finger-containing protein 1	ZNFX1	LDHC*GTGTAAGQEQATGEWQTQR	1	2	4_C[527.3213];4_C[521.3074]	2	C	1	527.3213;521.3074	1	1	1	nan	1	nan	0.31104	nan	0.31104	nan	nan	nan	0.31104	0.31104
O14980_C34	O14980	Exportin-1	XPO1	LDINLLDNVVNC*LYHGEGAQQR;QLLDFSQKLDINLLDNVVNC*LYHGEGAQQR	2	5	12_C[527.3213];12_C[521.3074];20_C[521.3074];20_C[527.3213]	4	C	1	527.3213;521.3074	2	2	1	1	2	2	0.0567708	0.0689407	0.105519	0.00802231	nan	nan	-0.031993457029629455;0.24303186842440597;-0.22297691331961145;0.23902153195771358	0.105519	0.00802231
Q9ULX6_C128	Q9ULX6	A-kinase anchor protein 8-like	AKAP8L	LDMVPHLETDMMQGGVYGSGGERYDSYESC*DSR	1	4	30_C[521.3074];30_C[527.3213]	2	C	1	521.3074;527.3213	2	2	1	1	1	2	-0.922534	1.71762	0.292005	-2.13707	nan	nan	0.2920047681119477;-4.321928094887363;0.04778276015522964	0.292005	-2.13707
Q16698_C268	Q16698	2;4-dienoyl-CoA reductase; mitochondrial	DECR1	LDPTGTFEKEMIGRIPC*GR	1	3	17_C[521.3074];17_C[527.3213]	2	C	1	521.3074;527.3213	2	2	1	1	1	1	0.555981	0.734378	0.0366975	1.07527	nan	nan	0.03669748730526352;1.0752651572351268	0.0366975	1.07527
Q6P2E9_C54	Q6P2E9	Enhancer of mRNA-decapping protein 4	EDC4	LDRPAGGPSAESPRPSSAYNGDLNGLLVPDPLC*SGDSTSANK	1	2	33_C[521.3074];33_C[527.3213]	2	C	1	521.3074;527.3213	1	1	1	nan	1	nan	0.626699	nan	0.626699	nan	nan	nan	0.626699	0.626699
O00186_C501	O00186	Syntaxin-binding protein 3	STXBP3	LDSKEWPYCSQC*PAVWNGSGAVSAR	1	2	12_C[527.3213];12_C[521.3074]	2	C	1	527.3213;521.3074	1	1	1	nan	1	nan	0.816301	nan	0.816301	nan	nan	nan	0.816301	0.816301
Q8TB03_C300	Q8TB03	Uncharacterized protein CXorf38	CXorf38	LDSLC*LHQKLDSQEPGR;NGLTEDMQKLDSLC*LHQKLDSQEPGR	2	4	5_C[521.3074];5_C[527.3213];14_C[521.3074];14_C[527.3213]	4	C	1	521.3074;527.3213	2	2	1	1	2	1	1.04516	1.04223	1.78212	0.308194	nan	nan	0.3811858018951597;3.183064083674452;0.3081941624761991	1.78212	0.308194
P62241_C71	P62241	40S ribosomal protein S8	RPS8	LDVGNFSWGSEC*CTR;LDVGNFSWGSEC*CTRK	2	4	12_C[527.3213];12_C[521.3074]	2	C	1	527.3213;521.3074	2	2	1	1	2	1	3.63949	1.77108	2.38715	4.89184	nan	nan	0.4523625389547467;4.321928094887363;4.891837647555282	2.38715	4.89184
Q969Q0_C72	Q969Q0	60S ribosomal protein L36a-like	RPL36AL	LEC*VEPNCR	1	3	3_C[527.3213];3_C[521.3074]	2	C	1	527.3213;521.3074	2	2	1	1	1	1	0.00583319	0.134258	0.100768	-0.0891015	nan	nan	0.10076787297239186;-0.08910149780654955	0.100768	-0.0891015
Q9GZR7_C639	Q9GZR7	ATP-dependent RNA helicase DDX24	DDX24	LEDC*VLLATDVAAR	1	3	4_C[527.3213];4_C[521.3074]	2	C	1	527.3213;521.3074	2	2	1	1	1	1	0.0145585	0.0417327	-0.014951	0.044068	nan	nan	-0.014950950571321887;0.04406804509872047	-0.014951	0.044068
Q8NFI3_C113	Q8NFI3	Cytosolic endo-beta-N-acetylglucosaminidase	ENGASE	LEDGFNVALEPLAC*R	1	3	14_C[521.3074];14_C[527.3213]	2	C	1	521.3074;527.3213	2	2	1	1	1	1	-0.198198	0.0643795	-0.152675	-0.243722	nan	nan	-0.15267516706986645;-0.2437215104866818	-0.152675	-0.243722
P06400_C61	P06400	Retinoblastoma-associated protein	RB1	LEFEETEEPDFTALC*QK	1	3	15_C[521.3074];15_C[527.3213]	2	C	1	521.3074;527.3213	2	2	1	1	1	1	0.173579	0.085485	0.234026	0.113132	nan	nan	0.23402639895971591;0.11313232701338012	0.234026	0.113132
Q15024_C85	Q15024	Exosome complex component RRP42	EXOSC7	LEKPNEGYLEFFVDC*SASATPEFEGR	1	3	15_C[521.3074];15_C[527.3213]	2	C	1	521.3074;527.3213	2	2	1	1	1	1	0.288595	0.0712263	0.338959	0.23823	nan	nan	0.33895925699807705;0.23823007638423152	0.338959	0.23823
P14868_C349	P14868	Aspartate--tRNA ligase; cytoplasmic	DARS	LEYC*EALAMLR	1	4	4_C[527.3213];4_C[521.3074]	2	C	1	527.3213;521.3074	2	2	1	1	2	1	0.330673	0.150747	0.437268	0.224079	nan	nan	0.7789955570639713;0.09553964249585876;0.22407897804095087	0.437268	0.224079
O43252_C127	O43252	Bifunctional 3'-phosphoadenosine 5'-phosphosulfate synthase 1	PAPSS1	LFADAGLVC*ITSFISPYTQDRNNAR	1	2	9_C[527.3213];9_C[521.3074]	2	C	1	527.3213;521.3074	1	1	1	nan	1	nan	0.208972	nan	0.208972	nan	nan	nan	0.208972	0.208972
Q92616_C55	Q92616	eIF-2-alpha kinase activator GCN1	GCN1	LFC*LTLHR	1	2	3_C[527.3213];3_C[521.3074]	2	C	1	527.3213;521.3074	1	1	1	nan	1	nan	0.269904	nan	0.269904	nan	nan	nan	0.269904	0.269904
P61247_C139	P61247	40S ribosomal protein S3a	RPS3A	LFC*VGFTK	1	3	3_C[527.3213];3_C[521.3074]	2	C	1	527.3213;521.3074	2	2	1	1	1	1	-0.118832	0.157376	-0.0075505	-0.230113	nan	nan	-0.007550500070345939;-0.2301131368288095	-0.0075505	-0.230113
Q14738_C484	Q14738	Serine/threonine-protein phosphatase 2A 56 kDa regulatory subunit delta isoform	PPP2R5D	LFDDC*TQQYK	1	2	5_C[521.3074];5_C[527.3213]	2	C	1	521.3074;527.3213	1	1	1	nan	1	nan	0.143031	nan	0.143031	nan	nan	nan	0.143031	0.143031
Q00534_C83	Q00534	Cyclin-dependent kinase 6	CDK6	LFDVC*TVSR	1	2	5_C[521.3074];5_C[527.3213]	2	C	1	521.3074;527.3213	1	1	1	nan	1	nan	-0.249969	nan	-0.249969	nan	nan	nan	-0.249969	-0.249969
P30876_C1122	P30876	DNA-directed RNA polymerase II subunit RPB2	POLR2B	LFEASDPYQVHVCNLC*GIMAIANTR	1	2	16_C[527.3213];16_C[521.3074]	2	C	1	527.3213;521.3074	1	1	1	nan	1	nan	0.569056	nan	0.569056	nan	nan	nan	0.569056	0.569056
P55211_C287	P55211	Caspase-9	CASP9	LFFIQAC*GGEQKDHGFEVASTSPEDESPGSNPEPDATPFQEGLR	1	3	7_C[527.3213];7_C[521.3074]	2	C	1	527.3213;521.3074	2	2	1	1	1	1	4.19427	0.443381	3.88075	4.50779	nan	nan	3.880751516518962;4.507786415246717	3.88075	4.50779
P55210_C186	P55210	Caspase-7	CASP7	LFFIQAC*R	1	3	7_C[527.3213];7_C[521.3074]	2	C	1	527.3213;521.3074	2	2	1	1	1	1	0.156652	0.00812132	0.150909	0.162394	nan	nan	0.15090897280183102;0.16239424855713977	0.150909	0.162394
Q96SU4_C720	Q96SU4	Oxysterol-binding protein-related protein 9	OSBPL9	LFHEDGEC*WVYDEPLLK;LFHEDGEC*WVYDEPLLKR	2	5	8_C[521.3074];8_C[527.3213]	2	C	1	521.3074;527.3213	2	2	1	1	2	2	0.141355	0.0419771	0.171038	0.111673	nan	nan	0.24381540437490543;0.09825982080102473;0.1123335198014758;0.11101243758195999	0.171038	0.111673
Q9BXJ9_C721	Q9BXJ9	N-alpha-acetyltransferase 15; NatA auxiliary subunit	NAA15	LFNTAVC*ESK;LFNTAVC*ESKDLSDTVR	2	5	7_C[527.3213];7_C[521.3074]	2	C	1	527.3213;521.3074	2	2	1	1	2	2	0.205388	0.00725441	0.210517	0.200258	nan	nan	0.12858196530954102;0.29245252435949853;0.2802309936910402;0.12028492304643494	0.210517	0.200258
P13010_C493	P13010	X-ray repair cross-complementing protein 5	XRCC5	LFQC*LLHR	1	3	4_C[527.3213];4_C[521.3074]	2	C	1	527.3213;521.3074	2	2	1	1	1	1	0.156383	0.0331501	0.179823	0.132942	nan	nan	0.17982341746281194;0.13294209464022322	0.179823	0.132942
P61978_C185	P61978	Heterogeneous nuclear ribonucleoprotein K	HNRNPK	LFQECC*PHSTDR;LFQECC*PHSTDRVVLIGGKPDR	2	5	6_C[521.3074];6_C[527.3213]	2	C	1	521.3074;527.3213	2	2	1	1	2	2	0.0530987	0.0145472	0.0428123	0.0633851	nan	nan	0.20303443016361244;-0.1174098406452161;0.05755369357515742;0.06921651929141989	0.0428123	0.0633851
P61978_C184	P61978	Heterogeneous nuclear ribonucleoprotein K	HNRNPK	LFQEC*CPHSTDRVVLIGGKPDR;LFQEC*CPHSTDR	2	4	5_C[521.3074];5_C[527.3213]	2	C	1	521.3074;527.3213	2	2	1	1	1	2	0.141215	0.035056	0.116426	0.166003	nan	nan	0.11642630232159712;0.10421977087057756;0.22778631523222237	0.116426	0.166003
Q6GMV2_C194	Q6GMV2	SET and MYND domain-containing protein 5	SMYD5	LFSQFC*NK	1	3	6_C[521.3074];6_C[527.3213]	2	C	1	521.3074;527.3213	2	2	1	1	1	1	1.04618	1.92285	2.40584	-0.313472	nan	nan	2.4058415781761795;-0.3134721161465261	2.40584	-0.313472
Q8IU81_C280	Q8IU81	Interferon regulatory factor 2-binding protein 1	IRF2BP1	LFTEYPC*GSGNVYAGVLAVAR	1	3	7_C[527.3213];7_C[521.3074]	2	C	1	527.3213;521.3074	2	2	1	1	1	1	0.316684	0.369788	0.0552045	0.578163	nan	nan	0.0552044748229555;0.5781633941025525	0.0552045	0.578163
Q8IV50_C106	Q8IV50	LysM and putative peptidoglycan-binding domain-containing protein 2	LYSMD2	LFTNDC*IFLKK	1	3	6_C[521.3074];6_C[527.3213]	2	C	1	521.3074;527.3213	2	2	1	1	1	1	0.510402	0.0262259	0.528947	0.491858	nan	nan	0.5289469001508744;0.4918578659739743	0.528947	0.491858
P56192_C12	P56192	Methionine--tRNA ligase; cytoplasmic	MARS	LFVSDGVPGC*LPVLAAAGR	1	3	10_C[527.3213];10_C[521.3074]	2	C	1	527.3213;521.3074	2	2	1	1	1	1	0.0365912	0.140508	-0.062763	0.135945	nan	nan	-0.06276296134893136;0.13594533277837095	-0.062763	0.135945
P62873_C204	P62873	Guanine nucleotide-binding protein G(I)/G(S)/G(T) subunit beta-1	GNB1	LFVSGAC*DASAK	1	3	7_C[527.3213];7_C[521.3074]	2	C	1	527.3213;521.3074	2	2	1	1	1	1	0.358655	0.00889828	0.364947	0.352363	nan	nan	0.3649474994053542;0.3523634250953962	0.364947	0.352363
P43250_C474	P43250	G protein-coupled receptor kinase 6	GRK6	LGAGMLEPPFKPDPQAIYC*KDVLDIEQFSTVK	1	3	19_C[521.3074];19_C[527.3213]	2	C	1	521.3074;527.3213	2	2	1	1	1	1	0.010425	0.556549	0.403965	-0.383115	nan	nan	0.40396483722670334;-0.3831147912363798	0.403965	-0.383115
Q9C0C9_C341	Q9C0C9	(E3-independent) E2 ubiquitin-conjugating enzyme	UBE2O	LGC*FDHAQR	1	3	3_C[527.3213];3_C[521.3074]	2	C	1	527.3213;521.3074	2	2	1	1	1	1	-0.0783243	0.0178801	-0.0656811	-0.0909674	nan	nan	-0.06568111411770589;-0.09096740355610095	-0.0656811	-0.0909674
P17252_C583	P17252	Protein kinase C alpha type	PRKCA	LGC*GPEGER	1	3	3_C[527.3213];3_C[521.3074]	2	C	1	527.3213;521.3074	2	2	1	1	1	1	0.133628	0.165187	0.250433	0.0168232	nan	nan	0.25043345835042047;0.01682324677949597	0.250433	0.0168232
Q13572_C391	Q13572	Inositol-tetrakisphosphate 1-kinase	ITPK1	LGC*NAGVSPSFQQHCVASLATK	1	3	3_C[527.3213];3_C[521.3074]	2	C	1	527.3213;521.3074	2	2	1	1	1	1	1.1768	0.184003	1.04669	1.30691	nan	nan	1.0466895635590012;1.3069094402951447	1.04669	1.30691
Q96FJ0_C38	Q96FJ0	AMSH-like protease	STAMBPL1	LGC*NITISEDITPR	1	3	3_C[527.3213];3_C[521.3074]	2	C	1	527.3213;521.3074	2	2	1	1	1	1	-0.110549	0.133988	-0.015805	-0.205292	nan	nan	-0.01580504291947517;-0.205292232703308	-0.015805	-0.205292
Q9NZJ9_C147	Q9NZJ9	Diphosphoinositol polyphosphate phosphohydrolase 2	NUDT4	LGC*SPANGNSTVPSLPDNNALFVTAAQTSGLPSSVR	1	3	3_C[527.3213];3_C[521.3074]	2	C	1	527.3213;521.3074	2	2	1	1	1	1	0.343687	0.142584	0.444509	0.242865	nan	nan	0.44450941951243644;0.24286503095657253	0.444509	0.242865
O43837_C232	O43837	Isocitrate dehydrogenase [NAD] subunit beta; mitochondrial	IDH3B	LGDGLFLQC*CEEVAELYPK	1	3	9_C[527.3213];9_C[521.3074]	2	C	1	527.3213;521.3074	2	2	1	1	1	1	0.0736074	0.460781	-0.252214	0.399428	nan	nan	-0.252213694680943;0.3994284025629627	-0.252214	0.399428
Q92974_C335	Q92974	Rho guanine nucleotide exchange factor 2	ARHGEF2	LGDLLISQFSGPSAEQMC*K	1	5	18_C[527.3213];18_C[521.3074]	2	C	1	527.3213;521.3074	2	2	1	1	2	2	0.344161	0.145788	0.447249	0.241073	nan	nan	0.481993878743324;0.41250472460310705;0.24272840808893403;0.2394184747964241	0.447249	0.241073
P55072_C105	P55072	Transitional endoplasmic reticulum ATPase	VCP	LGDVISIQPC*PDVK;VRLGDVISIQPC*PDVK	2	4	10_C[527.3213];10_C[521.3074];12_C[527.3213];12_C[521.3074]	4	C	1	527.3213;521.3074	2	2	1	1	2	1	-0.0613603	0.32394	0.1677	-0.29042	nan	nan	-0.39556949907251987;0.7309689435624138;-0.29042023939741085	0.1677	-0.29042
Q86VY4_C79	Q86VY4	Testis-specific Y-encoded-like protein 5	TSPYL5	LGEEAAC*RLPLDCGLALR;LGEEAAC*R	2	3	7_C[527.3213];7_C[521.3074]	2	C	1	527.3213;521.3074	2	2	1	1	1	1	0.195671	0.505745	-0.161945	0.553287	nan	nan	-0.1619453272760772;0.5532867581025414	-0.161945	0.553287
Q9P016_C118	Q9P016	Thymocyte nuclear protein 1	THYN1	LGEEAFFYHSNC*KEPGIAGLMK	1	3	12_C[527.3213];12_C[521.3074]	2	C	1	527.3213;521.3074	2	2	1	1	1	1	1.19792	0.189043	1.33159	1.06425	nan	nan	1.3315921882658042;1.0642451791959098	1.33159	1.06425
Q8TBZ6_C37	Q8TBZ6	tRNA methyltransferase 10 homolog A	TRMT10A	LGEGC*EPISKR	1	2	5_C[521.3074];5_C[527.3213]	2	C	1	521.3074;527.3213	1	1	1	nan	1	nan	-2.40705	nan	-2.40705	nan	nan	nan	-2.40705	-2.40705
P33991_C212	P33991	DNA replication licensing factor MCM4	MCM4	LGEINVIGEPFLNVNC*EHIK	1	3	16_C[527.3213];16_C[521.3074]	2	C	1	527.3213;521.3074	2	2	1	1	1	1	0.463009	0.119123	0.547241	0.378776	nan	nan	0.5472411101277581;0.3787762128100682	0.547241	0.378776
Q8IYQ7_C324	Q8IYQ7	Threonine synthase-like 1	THNSL1	LGEMIETAYGENFAC*SK	1	5	15_C[521.3074];15_C[527.3213]	2	C	1	521.3074;527.3213	2	2	1	1	2	2	0.586529	0.215361	0.738813	0.434246	nan	nan	0.46659081825535526;1.0110344086540182;0.5253048966070047;0.34318639331621487	0.738813	0.434246
Q9BTZ2_C248	Q9BTZ2	Dehydrogenase/reductase SDR family member 4	DHRS4	LGEPEDC*AGIVSFLCSEDASYITGETVVVGGGTPSRL;RLGEPEDC*AGIVSFLCSEDASYITGETVVVGGGTPSRL	2	5	7_C[527.3213];7_C[521.3074];8_C[521.3074];8_C[527.3213]	4	C	1	527.3213;521.3074	2	2	1	1	2	2	0.397724	0.0262472	0.379165	0.416284	nan	nan	0.334808064745237;0.4235213043505228;0.31288572431054207;0.519681959203206	0.379165	0.416284
Q9BTZ2_C256	Q9BTZ2	Dehydrogenase/reductase SDR family member 4	DHRS4	LGEPEDCAGIVSFLC*SEDASYITGETVVVGGGTPSRL;RLGEPEDCAGIVSFLC*SEDASYITGETVVVGGGTPSRL	2	4	15_C[521.3074];15_C[527.3213];16_C[527.3213];16_C[521.3074]	4	C	1	521.3074;527.3213	2	2	1	1	2	1	0.458379	0.0866958	0.397076	0.519682	nan	nan	0.3706298106941479;0.4235213043505228;0.519681959203206	0.397076	0.519682
P49321_C568	P49321	Nuclear autoantigenic sperm protein	NASP	LGEVSVESENYVQAVEEFQSC*LNLQEQYLEAHDR	1	3	21_C[527.3213];21_C[521.3074]	2	C	1	527.3213;521.3074	2	2	1	1	1	1	0.515088	0.193135	0.651655	0.37852	nan	nan	0.65165480836098;0.3785203017367784	0.651655	0.37852
P25398_C92	P25398	40S ribosomal protein S12	RPS12	LGEWVGLC*K;LGEWVGLC*KIDR	2	5	8_C[521.3074];8_C[527.3213]	2	C	1	521.3074;527.3213	2	2	1	1	2	2	-0.127369	0.320695	-0.354134	0.0993965	nan	nan	-0.07467468839232197;-0.6335937151688826;-0.04231119130712742;0.24110419937645003	-0.354134	0.0993965
P60981_C163	P60981	Destrin	DSTN	LGGSLIVAFEGC*PV;ACIAEKLGGSLIVAFEGC*PV	2	4	12_C[527.3213];12_C[521.3074];18_C[527.3213];18_C[521.3074]	4	C	1	527.3213;521.3074	2	2	1	1	1	2	0.184349	0.0052316	0.18065	0.188049	nan	nan	0.1806500471102036;0.2345708557187717;0.14152643579783247	0.18065	0.188049
P14314_C471	P14314	Glucosidase 2 subunit beta	PRKCSH	LGGSPTSLGTWGSWIGPDHDKFSAMKYEQGTGC*WQGPNR	1	3	33_C[521.3074];33_C[527.3213]	2	C	1	521.3074;527.3213	2	2	1	1	1	1	1.87863	0.823238	2.46075	1.29651	nan	nan	2.4607455929304836;1.2965107323854848	2.46075	1.29651
Q9P2N5_C776	Q9P2N5	RNA-binding protein 27	RBM27	LGHAGGNQSDASHLLNQSGGAGEDC*QIFSTPGHPK	1	3	25_C[527.3213];25_C[521.3074]	2	C	1	527.3213;521.3074	2	2	1	1	1	1	0.265172	0.0858196	0.204488	0.325856	nan	nan	0.204488310362659;0.32585550487785625	0.204488	0.325856
A3KMH1_C858	A3KMH1	von Willebrand factor A domain-containing protein 8	VWA8	LGHILVVDEADKAPTNVTC*ILK	1	3	19_C[521.3074];19_C[527.3213]	2	C	1	521.3074;527.3213	2	2	1	1	1	1	0.335942	0.158979	0.223527	0.448357	nan	nan	0.22352686413709968;0.4483574440808581	0.223527	0.448357
P49903_C71	P49903	Selenide; water dikinase 1	SEPHS1	LGIGMDTC*VIPLR	1	3	8_C[521.3074];8_C[527.3213]	2	C	1	521.3074;527.3213	2	2	1	1	1	1	0.00712434	0.0463936	0.0399296	-0.0256809	nan	nan	0.03992959504233982;-0.025680908517069046	0.0399296	-0.0256809
P53582_C36	P53582	Methionine aminopeptidase 1	METAP1	LGIQGSYFC*SQECFK	1	3	9_C[527.3213];9_C[521.3074]	2	C	1	527.3213;521.3074	2	2	1	1	1	1	0.996723	0.340214	1.23729	0.756156	nan	nan	1.2372907911914517;0.7561556924675525	1.23729	0.756156
P53582_C40	P53582	Methionine aminopeptidase 1	METAP1	LGIQGSYFCSQEC*FK;LGIQGSYFCSQEC*FKGSWATHK	2	5	13_C[521.3074];13_C[527.3213]	2	C	1	521.3074;527.3213	2	2	1	1	2	2	0.109763	0.105018	0.0355037	0.184022	nan	nan	0.13100645225832375;-0.059999078836185195;0.23766059833299688;0.13038378330257308	0.0355037	0.184022
O43264_C650	O43264	Centromere/kinetochore protein zw10 homolog	ZW10	LGIVWQDVLPVNIYC*K	1	3	15_C[521.3074];15_C[527.3213]	2	C	1	521.3074;527.3213	2	2	1	1	1	1	0.767265	0.176413	0.642522	0.892008	nan	nan	0.642521757930054;0.8920078092570439	0.642522	0.892008
Q12888_C896	Q12888	TP53-binding protein 1	TP53BP1	LGKPSAHASQSFC*ESSSETPFHFTLPK	1	2	13_C[521.3074];13_C[527.3213]	2	C	1	521.3074;527.3213	1	1	1	nan	1	nan	0.625982	nan	0.625982	nan	nan	nan	0.625982	0.625982
P61981_C194	P61981	14-3-3 protein gamma	YWHAG	LGLALNYSVFYYEIQNAPEQAC*HLAK	1	3	22_C[527.3213];22_C[521.3074]	2	C	1	527.3213;521.3074	2	2	1	1	1	1	0.258721	0.0801345	0.315384	0.202057	nan	nan	0.3153844028657;0.20205714557945256	0.315384	0.202057
P52789_C368	P52789	Hexokinase-2	HK2	LGLDPTQEDC*VATHR	1	3	10_C[527.3213];10_C[521.3074]	2	C	1	527.3213;521.3074	2	2	1	1	1	1	-0.443544	2.01716	0.982807	-1.86989	nan	nan	0.9828072721459528;-1.8698945311502821	0.982807	-1.86989
Q6PJ61_C589	Q6PJ61	F-box only protein 46	FBXO46	LGLHDNNWVLPC*NGPGGGR	1	3	12_C[527.3213];12_C[521.3074]	2	C	1	527.3213;521.3074	2	2	1	1	1	1	0.2373	0.0721278	0.186297	0.288302	nan	nan	0.18629744301981865;0.2883015945003139	0.186297	0.288302
Q9BV38_C384	Q9BV38	WD repeat-containing protein 18	WDR18	LGLHQQGSEPSYLDRTEQLQAVLC*STMEK	1	3	24_C[521.3074];24_C[527.3213]	2	C	1	521.3074;527.3213	2	2	1	1	1	1	-0.00277411	0.364338	-0.2604	0.254852	nan	nan	-0.2603999402614395;0.25485172816432894	-0.2604	0.254852
P04040_C377	P04040	Catalase	CAT	LGPNYLHIPVNC*PYR	1	3	12_C[527.3213];12_C[521.3074]	2	C	1	527.3213;521.3074	2	2	1	1	1	1	0.173417	0.0436795	0.204303	0.142531	nan	nan	0.20430307860221353;0.14253096179766916	0.204303	0.142531
Q5T200_C42	Q5T200	Zinc finger CCCH domain-containing protein 13	ZC3H13	LGPSTGSTAETQC*R	1	3	13_C[521.3074];13_C[527.3213]	2	C	1	521.3074;527.3213	2	2	1	1	1	1	0.112802	0.151838	0.220168	0.00543695	nan	nan	0.22016780672477518;0.005436948760975404	0.220168	0.00543695
Q13045_C808	Q13045	Protein flightless-1 homolog	FLII	LGQELC*GMLHRPR	1	2	6_C[521.3074];6_C[527.3213]	2	C	1	521.3074;527.3213	1	1	1	nan	1	nan	0.11926	nan	0.11926	nan	nan	nan	0.11926	0.11926
O75369_C1952	O75369	Filamin-B	FLNB	LGSAADFLLDISETDLSSLTASIKAPSGRDEPC*LLK	1	3	33_C[521.3074];33_C[527.3213]	2	C	1	521.3074;527.3213	2	2	1	1	1	1	0.269676	0.164278	0.385838	0.153514	nan	nan	0.385837523869198;0.15351353123971007	0.385838	0.153514
Q7L4P6_C261	Q7L4P6	BEN domain-containing protein 5	BEND5	LGSGPAIDLEKVKSEC*LEPEPELR	1	2	16_C[527.3213];16_C[521.3074]	2	C	1	527.3213;521.3074	1	1	1	nan	1	nan	-0.289966	nan	-0.289966	nan	nan	nan	-0.289966	-0.289966
P22681_C659	P22681	E3 ubiquitin-protein ligase CBL	CBL	LGSTFSLDTSMSMNSSPLVGPEC*DHPK	1	2	23_C[527.3213];23_C[521.3074]	2	C	1	527.3213;521.3074	1	1	1	nan	1	nan	0.649935	nan	0.649935	nan	nan	nan	0.649935	0.649935
P20073_C363	P20073	Annexin A7	ANXA7	LGTDESC*FNMILATR	1	5	7_C[527.3213];7_C[521.3074]	2	C	1	527.3213;521.3074	2	2	1	1	2	2	-0.4756	0.0916941	-0.540438	-0.410763	nan	nan	-1.4333928772687643;0.3525177518559569;-0.9496816782274285;0.12815652317748574	-0.540438	-0.410763
P50995_C384	P50995	Annexin A11	ANXA11	LGTDESKFNAVLC*SR	1	3	13_C[521.3074];13_C[527.3213]	2	C	1	521.3074;527.3213	2	2	1	1	1	1	0.221289	0.123715	0.133809	0.308768	nan	nan	0.1338093324424026;0.30876849546505347	0.133809	0.308768
Q99439_C240	Q99439	Calponin-2	CNN2	LGTDKC*DNSSMSLQMGYTQGANQSGQVFGLGR	1	3	6_C[521.3074];6_C[527.3213]	2	C	1	521.3074;527.3213	2	2	1	1	1	1	0.30467	0.146993	0.40861	0.20073	nan	nan	0.40860962392340244;0.200729517334853	0.40861	0.20073
O43264_C588	O43264	Centromere/kinetochore protein zw10 homolog	ZW10	LGTEC*FLAQMR	1	2	5_C[521.3074];5_C[527.3213]	2	C	1	521.3074;527.3213	1	1	1	nan	1	nan	0.900023	nan	0.900023	nan	nan	nan	0.900023	0.900023
Q99575_C705	Q99575	Ribonucleases P/MRP protein subunit POP1	POP1	LGTLAPFC*CPWEQLTQDWESR	1	3	8_C[521.3074];8_C[527.3213]	2	C	1	521.3074;527.3213	2	2	1	1	1	1	0.271174	0.048937	0.305778	0.236571	nan	nan	0.30577802112503716;0.23657059877315775	0.305778	0.236571
Q9BZL6_C217	Q9BZL6	Serine/threonine-protein kinase D2	PRKD2	LGTSESLPC*TAEELSR	1	3	9_C[527.3213];9_C[521.3074]	2	C	1	527.3213;521.3074	2	2	1	1	1	1	0.173507	0.117739	0.25676	0.090253	nan	nan	0.2567603854956378;0.09025297786648959	0.25676	0.090253
P46013_C475	P46013	Proliferation marker protein Ki-67	MKI67	LGTTAGQMC*SGLPGLSSVDINNFGDSINESEGIPLKR	1	3	9_C[527.3213];9_C[521.3074]	2	C	1	527.3213;521.3074	2	2	1	1	1	1	2.45009	2.97046	0.349658	4.55052	nan	nan	0.34965770053925416;4.550521346670247	0.349658	4.55052
P00338_C185	P00338	L-lactate dehydrogenase A chain	LDHA	LGVHPLSC*HGWVLGEHGDSSVPVWSGMNVAGVSLK	1	5	8_C[521.3074];8_C[527.3213]	2	C	1	521.3074;527.3213	2	2	1	1	2	2	0.0548302	0.0896592	0.118229	-0.00856848	nan	nan	0.32811460803212555;-0.09165693961840993;0.23747214166343988;-0.2546091007947438	0.118229	-0.00856848
P61158_C34	P61158	Actin-related protein 3	ACTR3	LGYAGNTEPQFIIPSC*IAIK	1	3	16_C[527.3213];16_C[521.3074]	2	C	1	527.3213;521.3074	2	2	1	1	1	1	0.467638	0.504515	0.110892	0.824384	nan	nan	0.11089186593824632;0.8243836949536854	0.110892	0.824384
Q15102_C205	Q15102	Platelet-activating factor acetylhydrolase IB subunit gamma	PAFAH1B3	LGYTPVC*R	1	2	7_C[527.3213];7_C[521.3074]	2	C	1	527.3213;521.3074	1	1	1	nan	1	nan	-0.29376	nan	-0.29376	nan	nan	nan	-0.29376	-0.29376
Q92973_C790	Q92973	Transportin-1	TNPO1	LGYVC*PQEVAPMLQQFIRPWCTSLR	1	3	5_C[521.3074];5_C[527.3213]	2	C	1	521.3074;527.3213	2	2	1	1	1	1	3.35015	2.6733	5.24046	1.45984	nan	nan	5.240462070335081;1.459838190868747	5.24046	1.45984
Q92973_C806	Q92973	Transportin-1	TNPO1	LGYVCPQEVAPMLQQFIRPWC*TSLR	1	2	21_C[527.3213];21_C[521.3074]	2	C	1	527.3213;521.3074	1	1	1	nan	1	nan	1.57041	nan	1.57041	nan	nan	nan	1.57041	1.57041
O75521_C368	O75521	Enoyl-CoA delta isomerase 2; mitochondrial	ECI2	LHAVNAEEC*NVLQGR	1	3	9_C[527.3213];9_C[521.3074]	2	C	1	527.3213;521.3074	2	2	1	1	1	1	0.184938	0.312253	0.405734	-0.0358576	nan	nan	0.40573445338003056;-0.0358575563316882	0.405734	-0.0358576
Q96RG2_C89	Q96RG2	PAS domain-containing serine/threonine-protein kinase	PASK	LHC*PAAPEHTDPSEPR	1	3	3_C[527.3213];3_C[521.3074]	2	C	1	527.3213;521.3074	2	2	1	1	1	1	-0.845477	0.0478568	-0.811637	-0.879317	nan	nan	-0.8116369310935836;-0.8793166151534186	-0.811637	-0.879317
O00429_C470	O00429	Dynamin-1-like protein	DNM1L	LHDAIVEVVTC*LLR	1	3	11_C[527.3213];11_C[521.3074]	2	C	1	527.3213;521.3074	2	2	1	1	1	1	0.169265	0.0743582	0.116686	0.221844	nan	nan	0.11668582843659873;0.22184418390474953	0.116686	0.221844
O00299_C191	O00299	Chloride intracellular channel protein 1	CLIC1	LHIVQVVC*K	1	3	8_C[521.3074];8_C[527.3213]	2	C	1	521.3074;527.3213	2	2	1	1	1	1	0.0183943	0.276643	0.214011	-0.177222	nan	nan	0.21401079979133703;-0.17722214984001095	0.214011	-0.177222
Q9BPW8_C106	Q9BPW8	Protein NipSnap homolog 1	NIPSNAP1	LHLDEDYPC*SLVGNWNTWYGEQDQAVHLWR	1	3	9_C[527.3213];9_C[521.3074]	2	C	1	527.3213;521.3074	2	2	1	1	1	1	0.703808	0.33559	0.941106	0.466511	nan	nan	0.9411060099767611;0.46651066434059996	0.941106	0.466511
Q86W42_C35	Q86W42	THO complex subunit 6 homolog	THOC6	LHMTIFSQSVSPC*GK	1	3	13_C[521.3074];13_C[527.3213]	2	C	1	521.3074;527.3213	2	2	1	1	1	1	1.39838	0.344095	1.64169	1.15507	nan	nan	1.6416909638750796;1.155067483213373	1.64169	1.15507
P62854_C74	P62854	40S ribosomal protein S26	RPS26	LHYC*VSCAIHSK	1	3	4_C[527.3213];4_C[521.3074]	2	C	1	527.3213;521.3074	2	2	1	1	1	1	-0.024288	0.152511	0.0835535	-0.132129	nan	nan	0.0835535027311019;-0.1321294137385672	0.0835535	-0.132129
O60547_C92	O60547	GDP-mannose 4;6 dehydratase	GMDS	LHYGDLTDSTC*LVK	1	3	11_C[527.3213];11_C[521.3074]	2	C	1	527.3213;521.3074	2	2	1	1	1	1	-0.640866	0.249036	-0.81696	-0.464771	nan	nan	-0.8169604481580781;-0.4647710251373201	-0.81696	-0.464771
Q8NFF5_C236	Q8NFF5	FAD synthase	FLAD1	LHYGTDPC*TGQPFRFPLVSVR	1	3	8_C[521.3074];8_C[527.3213]	2	C	1	521.3074;527.3213	2	2	1	1	1	1	0.0972478	0.36814	0.357562	-0.163067	nan	nan	0.3575621751843445;-0.16306657021868182	0.357562	-0.163067
Q9HAV4_C1157	Q9HAV4	Exportin-5	XPO5	LIAGC*IGKPLGEQFR;LIAGC*IGKPLGEQFRK	2	4	5_C[521.3074];5_C[527.3213]	2	C	1	521.3074;527.3213	2	2	1	1	2	1	0.217066	0.0422252	0.187208	0.246924	nan	nan	0.17929591392794827;0.19512032205111968;0.246923596417856	0.187208	0.246924
P62258_C98	P62258	14-3-3 protein epsilon	YWHAE	LICC*DILDVLDK;LICC*DILDVLDKHLIPAANTGESK	2	4	4_C[527.3213];4_C[521.3074]	2	C	1	527.3213;521.3074	2	2	1	1	2	1	0.0342781	0.0216425	0.0189745	0.0495817	nan	nan	-0.024180975921894412;0.06213002510085158;0.049581669583429445	0.0189745	0.0495817
Q8WU10_C122	Q8WU10	Pyridine nucleotide-disulfide oxidoreductase domain-containing protein 1	PYROXD1	LIC*EGNPYVLGIR	1	2	3_C[527.3213];3_C[521.3074]	2	C	1	527.3213;521.3074	1	1	1	nan	1	nan	1.34526	nan	1.34526	nan	nan	nan	1.34526	1.34526
Q9NU22_C1011	Q9NU22	Midasin	MDN1	LIC*QHIVPGNVK	1	3	3_C[527.3213];3_C[521.3074]	2	C	1	527.3213;521.3074	2	2	1	1	1	1	0.289668	0.265316	0.102061	0.477275	nan	nan	0.10206059877180096;0.4772745614671697	0.102061	0.477275
P17844_C234	P17844	Probable ATP-dependent RNA helicase DDX5	DDX5	LIDFLEC*GK;LIDFLEC*GKTNLR;LIDFLEC*GKTNLRR;GVEICIATPGRLIDFLEC*GKTNLR	4	8	7_C[527.3213];7_C[521.3074];18_C[527.3213];18_C[521.3074]	4	C	1	527.3213;521.3074	2	2	1	1	3	4	0.162084	0.104494	0.235972	0.0881949	nan	nan	0.23597215412512895;0.2704124111657873;-0.3604702750649205;0.07031522603479369;0.10607455416255472;0.11323906821517551;-0.0724663347058524	0.235972	0.0881949
Q96SY0_C193	Q96SY0	Integrator complex subunit 14	INTS14	LIDLNNGEGQIFTIDGPLC*LK	1	3	19_C[521.3074];19_C[527.3213]	2	C	1	521.3074;527.3213	2	2	1	1	1	1	0.629778	0.149579	0.52401	0.735546	nan	nan	0.524010058292486;0.7355460047021138	0.52401	0.735546
Q9P219_C206	Q9P219	Protein Daple	CCDC88C	LIDQRDEC*TELIVDLTQER	1	2	8_C[521.3074];8_C[527.3213]	2	C	1	521.3074;527.3213	1	1	1	nan	1	nan	0.221794	nan	0.221794	nan	nan	nan	0.221794	0.221794
Q9NPA8_C40	Q9NPA8	Transcription and mRNA export factor ENY2	ENY2	LIEC*GWKDQLK	1	2	4_C[527.3213];4_C[521.3074]	2	C	1	527.3213;521.3074	1	1	1	nan	1	nan	0.160699	nan	0.160699	nan	nan	nan	0.160699	0.160699
Q8IX01_C183	Q8IX01	SURP and G-patch domain-containing protein 2	SUGP2	LIEKEC*LEKESR	1	3	6_C[521.3074];6_C[527.3213]	2	C	1	521.3074;527.3213	2	2	1	1	1	1	0.201239	0.1397	0.300021	0.102456	nan	nan	0.3000213903894108;0.10245632854459354	0.300021	0.102456
Q9UBB4_C382	Q9UBB4	Ataxin-10	ATXN10	LIGNLC*YK	1	3	6_C[521.3074];6_C[527.3213]	2	C	1	521.3074;527.3213	2	2	1	1	1	1	0.236525	0.0538549	0.198444	0.274606	nan	nan	0.1984436411576479;0.27460593388763893	0.198444	0.274606
P53597_C172	P53597	Succinate--CoA ligase [ADP/GDP-forming] subunit alpha; mitochondrial	SUCLG1	LIGPNC*PGVINPGECK	1	3	6_C[521.3074];6_C[527.3213]	2	C	1	521.3074;527.3213	2	2	1	1	1	1	0.108741	0.327856	0.34057	-0.123089	nan	nan	0.3405701628896491;-0.12308854551364944	0.34057	-0.123089
Q9H7D7_C153	Q9H7D7	WD repeat-containing protein 26	WDR26	LIGQHLNGLGLNQTVDLLMQESGC*RLEHPSATK	1	3	24_C[521.3074];24_C[527.3213]	2	C	1	521.3074;527.3213	2	2	1	1	1	1	0.105855	0.140002	0.00685833	0.204851	nan	nan	0.00685833494218846;0.20485080407377784	0.00685833	0.204851
P05023_C705	P05023	Sodium/potassium-transporting ATPase subunit alpha-1	ATP1A1	LIIVEGC*QR	1	2	7_C[527.3213];7_C[521.3074]	2	C	1	527.3213;521.3074	1	1	1	nan	1	nan	0.286193	nan	0.286193	nan	nan	nan	0.286193	0.286193
P28838_C376	P28838	Cytosol aminopeptidase	LAP3	LILADALC*YAHTFNPK	1	3	8_C[521.3074];8_C[527.3213]	2	C	1	521.3074;527.3213	2	2	1	1	1	1	0.185927	0.290922	0.39164	-0.0197862	nan	nan	0.39163981582259677;-0.019786231293503133	0.39164	-0.0197862
P11413_C446	P11413	Glucose-6-phosphate 1-dehydrogenase	G6PD	LILDVFC*GSQMHFVR	1	5	7_C[527.3213];7_C[521.3074]	2	C	1	527.3213;521.3074	2	2	1	1	2	2	-0.111562	0.0374406	-0.0850878	-0.138037	nan	nan	-0.08013627646961127;-0.0900392746435055;-0.3635958282251331;0.087522244858271	-0.0850878	-0.138037
P50851_C1228	P50851	Lipopolysaccharide-responsive and beige-like anchor protein	LRBA	LINDC*HGSVSEASSEQK	1	3	5_C[521.3074];5_C[527.3213]	2	C	1	521.3074;527.3213	2	2	1	1	1	1	-0.014669	0.154955	0.0949009	-0.124239	nan	nan	0.09490093623708917;-0.12423886825800767	0.0949009	-0.124239
P27635_C195	P27635	60S ribosomal protein L10	RPL10	LIPDGC*GVK;RLIPDGC*GVK	2	5	6_C[521.3074];6_C[527.3213];7_C[527.3213];7_C[521.3074]	4	C	1	521.3074;527.3213	2	2	1	1	2	2	0.130733	0.0706899	0.180718	0.0807474	nan	nan	0.1861841177424882;0.1752517920524888;0.10829956883579396;0.05319516761679709	0.180718	0.0807474
Q5VZ89_C115	Q5VZ89	DENN domain-containing protein 4C	DENND4C	LIPGC*EVILATPYGR	1	3	5_C[521.3074];5_C[527.3213]	2	C	1	521.3074;527.3213	2	2	1	1	1	1	-0.00231357	0.2138	0.148866	-0.153493	nan	nan	0.1488658341360236;-0.15349298383220344	0.148866	-0.153493
Q06136_C245	Q06136	3-ketodihydrosphingosine reductase	KDSR	LISETTSVC*KPEQVAK	1	2	9_C[527.3213];9_C[521.3074]	2	C	1	527.3213;521.3074	1	1	1	nan	1	nan	0.0282273	nan	0.0282273	nan	nan	nan	0.0282273	0.0282273
Q66K74_C342	Q66K74	Microtubule-associated protein 1S	MAP1S	LISPNLGVVFFNAC*EAASR;RLISPNLGVVFFNAC*EAASR	2	5	14_C[521.3074];14_C[527.3213];15_C[521.3074];15_C[527.3213]	4	C	1	521.3074;527.3213	2	2	1	1	2	2	0.306331	0.0746271	0.3591	0.253562	nan	nan	0.23665642780226034;0.4815445025468291;0.2871728177948662;0.21995067038648297	0.3591	0.253562
P61247_C96	P61247	40S ribosomal protein S3a	RPS3A	LITEDVQGKNC*LTNFHGMDLTR;NC*LTNFHGMDLTR	2	7	11_C[527.3213];11_C[521.3074];2_C[521.3074];2_C[527.3213]	4	C	1	527.3213;521.3074	2	2	1	1	3	3	0.0493646	0.0274991	0.0688094	0.0299197	nan	nan	0.07786258375155646;0.017460054290643425;0.0688093924052338;-0.0251942044184249;0.029919736926502457;0.03413978610077845	0.0688094	0.0299197
P21964_C145	P21964	Catechol O-methyltransferase	COMT	LITIEINPDC*AAITQR	1	3	10_C[527.3213];10_C[521.3074]	2	C	1	527.3213;521.3074	2	2	1	1	1	1	0.0321902	0.0238596	0.0153189	0.0490615	nan	nan	0.015318911712370658;0.04906148756256409	0.0153189	0.0490615
O75376_C2056	O75376	Nuclear receptor corepressor 1	NCOR1	LITLADHIC*QIITQDFAR	1	3	9_C[527.3213];9_C[521.3074]	2	C	1	527.3213;521.3074	2	2	1	1	1	1	0.17904	0.203293	0.32279	0.0352908	nan	nan	0.3227898145302977;0.03529077862978423	0.32279	0.0352908
Q9HAU5_C578	Q9HAU5	Regulator of nonsense transcripts 2	UPF2	LIVDAFLQQLPNC*VNR	1	2	13_C[521.3074];13_C[527.3213]	2	C	1	521.3074;527.3213	1	1	1	nan	1	nan	0.726967	nan	0.726967	nan	nan	nan	0.726967	0.726967
Q01813_C112	Q01813	ATP-dependent 6-phosphofructokinase; platelet type	PFKP	LKAAC*NLLQR;AAC*NLLQR	2	4	5_C[521.3074];5_C[527.3213];3_C[527.3213];3_C[521.3074]	4	C	1	521.3074;527.3213	2	2	1	1	1	2	0.143233	0.0543033	0.181631	0.104835	nan	nan	0.18163105768916693;0.08009095094086112;0.12957829921229555	0.181631	0.104835
Q9P2I0_C621	Q9P2I0	Cleavage and polyadenylation specificity factor subunit 2	CPSF2	LKDSLVSSLQFC*K	1	3	12_C[527.3213];12_C[521.3074]	2	C	1	527.3213;521.3074	2	2	1	1	1	1	0.250954	0.0471714	0.284309	0.217599	nan	nan	0.2843092065248517;0.2175988147560394	0.284309	0.217599
Q96A65_C957	Q96A65	Exocyst complex component 4	EXOC4	LKEIIC*EQAAIK	1	3	6_C[521.3074];6_C[527.3213]	2	C	1	521.3074;527.3213	2	2	1	1	1	1	0.396037	0.307674	0.613596	0.178479	nan	nan	0.6135958088886722;0.17847915596169728	0.613596	0.178479
Q86U86_C450	Q86U86	Protein polybromo-1	PBRM1	LKNQEYETLDHLEC*DLNLMFENAK;LKNQEYETLDHLEC*DLNLMFENAKR;NQEYETLDHLEC*DLNLMFENAK;NQEYETLDHLEC*DLNLMFENAKR	4	9	14_C[521.3074];14_C[527.3213];12_C[527.3213];12_C[521.3074]	4	C	1	521.3074;527.3213	2	2	1	1	4	4	0.0980181	0.147304	0.202178	-0.0061413	nan	nan	0.12118362576825696;0.28317145883086214;0.582493470030306;0.017479254421658454;-0.05243885831736073;-0.07852972586804774;0.6096259347025861;0.0401562523951865	0.202178	-0.0061413
Q92841_C277	Q92841	Probable ATP-dependent RNA helicase DDX17	DDX17	LKSTC*IYGGAPK;STC*IYGGAPK;STC*IYGGAPKGPQIR	3	7	5_C[521.3074];5_C[527.3213];3_C[527.3213];3_C[521.3074]	4	C	1	521.3074;527.3213	2	2	1	1	3	3	0.427736	0.0711176	0.377449	0.478024	nan	nan	0.27603850722675827;0.586920743853151;0.3774485905970514;0.20181101051086522;0.6102974283147853;0.4780240128117124	0.377449	0.478024
P00492_C106	P00492	Hypoxanthine-guanine phosphoribosyltransferase	HPRT1	LKSYC*NDQSTGDIK;LKSYC*NDQSTGDIKVIGGDDLSTLTGK;SYC*NDQSTGDIK;SYC*NDQSTGDIKVIGGDDLSTLTGK	4	9	5_C[521.3074];5_C[527.3213];3_C[527.3213];3_C[521.3074]	4	C	1	521.3074;527.3213	2	2	1	1	4	4	0.169886	0.0649233	0.215793	0.123978	nan	nan	0.23297892976547463;0.1986078723611161;-0.019548764495192314;0.2499631305256563;0.1635668775878752;0.4403802227216707;0.0786457133646154;0.08438897042947563	0.215793	0.123978
Q9BSU1_C222	Q9BSU1	UPF0183 protein C16orf70	C16orf70	LLAAGC*GPGLLADAK	1	3	6_C[521.3074];6_C[527.3213]	2	C	1	521.3074;527.3213	2	2	1	1	1	1	0.193458	0.313181	0.41491	-0.027994	nan	nan	0.4149102265034469;-0.027993967706044634	0.41491	-0.027994
P62241_C174	P62241	40S ribosomal protein S8	RPS8	LLAC*IASRPGQCGR;ISSLLEEQFQQGKLLAC*IASRPGQCGR	2	4	4_C[527.3213];4_C[521.3074];17_C[521.3074];17_C[527.3213]	4	C	1	527.3213;521.3074	2	2	1	1	1	2	0.120614	0.0276896	0.101035	0.140194	nan	nan	0.10103474688261785;0.17481599029536096;0.10557137906300444	0.101035	0.140194
Q9NWV8_C307	Q9NWV8	BRISC and BRCA1-A complex member 1	BABAM1	LLAHPLQRPC*QSHASYSLLEEEDEAIEVEATV	1	3	10_C[527.3213];10_C[521.3074]	2	C	1	527.3213;521.3074	2	2	1	1	1	1	0.397002	0.52585	0.768834	0.0251698	nan	nan	0.7688335851503701;0.025169771743330835	0.768834	0.0251698
O95071_C1093	O95071	E3 ubiquitin-protein ligase UBR5	UBR5	LLC*DSVVLQPYLR	1	3	3_C[527.3213];3_C[521.3074]	2	C	1	527.3213;521.3074	2	2	1	1	1	1	0.262365	0.039293	0.290149	0.234581	nan	nan	0.29014937640900895;0.23458064938059334	0.290149	0.234581
O00139_C596	O00139	Kinesin-like protein KIF2A	KIF2A	LLC*EQNEEEVSPQLFTFHEAVSQMVEMEEQVVEDHR	1	3	3_C[527.3213];3_C[521.3074]	2	C	1	527.3213;521.3074	2	2	1	1	1	1	0.604383	0.038809	0.576941	0.631825	nan	nan	0.5769409847571257;0.6318251645501072	0.576941	0.631825
P14174_C81	P14174	Macrophage migration inhibitory factor	MIF	LLC*GLLAER;SYSKLLC*GLLAER	2	4	3_C[527.3213];3_C[521.3074];7_C[527.3213];7_C[521.3074]	4	C	1	527.3213;521.3074	2	2	1	1	1	2	-0.0168089	0.0988077	0.0530587	-0.0866765	nan	nan	0.05305865574903634;-0.010995923159398575;-0.16235702981316352	0.0530587	-0.0866765
Q86YV0_C614	Q86YV0	RAS protein activator like-3	RASAL3	LLC*PAILAPSLFGLAPDHPAPGPAR	1	3	3_C[527.3213];3_C[521.3074]	2	C	1	527.3213;521.3074	2	2	1	1	1	1	1.17492	0.689314	1.66234	0.6875	nan	nan	1.6623363244291591;0.6874997776105923	1.66234	0.6875
P35626_C501	P35626	Beta-adrenergic receptor kinase 2	GRK3	LLDC*DQELYKNFPLVISER	1	3	4_C[527.3213];4_C[521.3074]	2	C	1	527.3213;521.3074	2	2	1	1	1	1	-2.74985	4.1702	0.198928	-5.69863	nan	nan	0.19892772756066426;-5.698629962396933	0.198928	-5.69863
Q15046_C456	Q15046	Lysine--tRNA ligase	KARS	LLDKLVGEFLEVTC*INPTFICDHPQIMSPLAK	1	4	14_C[521.3074];14_C[527.3213]	2	C	1	521.3074;527.3213	2	2	1	1	1	2	0.786052	0.654546	0.323218	1.24889	nan	nan	0.32321821327460104;0.39857109358431747;2.0992009106141056	0.323218	1.24889
Q8WYP5_C1131	Q8WYP5	Protein ELYS	AHCTF1	LLDLVVQPVPRPSQC*SEFIQQSSMK	1	3	15_C[521.3074];15_C[527.3213]	2	C	1	521.3074;527.3213	2	2	1	1	1	1	0.255591	0.0586998	0.214084	0.297098	nan	nan	0.21408354671799115;0.29709762541164375	0.214084	0.297098
Q9UBL0_C321	Q9UBL0	cAMP-regulated phosphoprotein 21	ARPP21	LLEDSNIC*NETYK	1	2	8_C[521.3074];8_C[527.3213]	2	C	1	521.3074;527.3213	1	1	1	nan	1	nan	-2.04357	nan	-2.04357	nan	nan	nan	-2.04357	-2.04357
Q9H6Q4_C300	Q9H6Q4	Cytosolic Fe-S cluster assembly factor NARFL	NARFL	LLEEEGVSLPDLEPAPLDSLC*SGASAEEPTSHR;DVDCVLTTGEVFRLLEEEGVSLPDLEPAPLDSLC*SGASAEEPTSHR	2	4	21_C[527.3213];21_C[521.3074];34_C[527.3213];34_C[521.3074]	4	C	1	527.3213;521.3074	2	2	1	1	1	2	0.200006	0.247699	0.375155	0.0248556	nan	nan	0.37515546316807563;-0.10657745629871432;0.15628865220423638	0.375155	0.0248556
Q8IWX8_C168	Q8IWX8	Calcium homeostasis endoplasmic reticulum protein	CHERP	LLEETQLDMNEFDNLLQPIIDTC*TK;LLEETQLDMNEFDNLLQPIIDTC*TKDAISAGKNWMFSNAK;LLEETQLDMNEFDNLLQPIIDTC*TKDAISAGK	3	5	23_C[527.3213];23_C[521.3074]	2	C	1	527.3213;521.3074	2	2	1	1	2	2	0.874632	1.87931	-0.454242	2.20351	nan	nan	0.2180110770568219;-1.1264950575133605;0.14080902424545408;4.266203343576073	-0.454242	2.20351
P22102_C237	P22102	Trifunctional purine biosynthetic protein adenosine-3	GART	LLEGDGGPNTGGMGAYC*PAPQVSNDLLLK	1	4	17_C[521.3074];17_C[527.3213]	2	C	1	521.3074;527.3213	2	2	1	1	1	2	0.217722	0.144298	0.115688	0.319756	nan	nan	0.11568792046839488;0.23030004409319502;0.40921105939830876	0.115688	0.319756
Q9UN37_C403	Q9UN37	Vacuolar protein sorting-associated protein 4A	VPS4A	LLEPVVC*MSDMLR	1	3	7_C[527.3213];7_C[521.3074]	2	C	1	527.3213;521.3074	2	2	1	1	1	1	0.160539	0.0591554	0.118709	0.202368	nan	nan	0.11870935512935762;0.2023677861415207	0.118709	0.202368
Q9Y676_C128	Q9Y676	28S ribosomal protein S18b; mitochondrial	MRPS18B	LLEQFVC*AHTGIIFYAPYTGVCVK	1	3	7_C[527.3213];7_C[521.3074]	2	C	1	527.3213;521.3074	2	2	1	1	1	1	0.57269	0.230323	0.735553	0.409828	nan	nan	0.735553131775753;0.409827649313155	0.735553	0.409828
P29590_C777	P29590	Protein PML	PML	LLEVSPGPQLAQHVYPFSSLQC*FASLQPLVQAAVLPR	1	3	22_C[527.3213];22_C[521.3074]	2	C	1	527.3213;521.3074	2	2	1	1	1	1	0.539151	0.186414	0.670966	0.407337	nan	nan	0.6709659754042585;0.4073366245560637	0.670966	0.407337
O15304_C62	O15304	Apoptosis regulatory protein Siva	SIVA1	LLFLGAQAYLDHVWDEGC*AVVHLPESPKPGPTGAPR	1	3	18_C[527.3213];18_C[521.3074]	2	C	1	527.3213;521.3074	2	2	1	1	1	1	0.569628	0.260754	0.385246	0.754009	nan	nan	0.38524634477374514;0.75400872171507	0.385246	0.754009
Q92785_C24	Q92785	Zinc finger protein ubi-d4	DPF2	LLGEQYYKDAMEQC*HNYNAR	1	3	14_C[521.3074];14_C[527.3213]	2	C	1	521.3074;527.3213	2	2	1	1	1	1	0.11162	0.0949887	0.178787	0.0444526	nan	nan	0.17878686182482745;0.04445255304676082	0.178787	0.0444526
Q9BVP2_C251	Q9BVP2	Guanine nucleotide-binding protein-like 3	GNL3	LLGGFQETC*SK	1	3	9_C[527.3213];9_C[521.3074]	2	C	1	527.3213;521.3074	2	2	1	1	1	1	0.272245	0.179295	0.399026	0.145465	nan	nan	0.3990260929323359;0.14546482621822204	0.399026	0.145465
P50502_C209	P50502	Hsc70-interacting protein	ST13	LLGHWEEAAHDLALAC*KLDYDEDASAMLK	1	4	16_C[527.3213];16_C[521.3074]	2	C	1	527.3213;521.3074	2	2	1	1	2	1	0.179085	0.729858	0.695172	-0.337003	nan	nan	0.7071453129697503;0.6831985314834164;-0.33700279972577024	0.695172	-0.337003
P50416_C304	P50416	Carnitine O-palmitoyltransferase 1; liver isoform	CPT1A	LLGSTIPLC*SAQWER	1	3	9_C[527.3213];9_C[521.3074]	2	C	1	527.3213;521.3074	2	2	1	1	1	1	0.625501	0.285876	0.423356	0.827646	nan	nan	0.42335613375078907;0.8276456556887792	0.423356	0.827646
P53618_C102	P53618	Coatomer subunit beta	COPB1	LLHEMILVC*DAYRK	1	3	9_C[527.3213];9_C[521.3074]	2	C	1	527.3213;521.3074	2	2	1	1	1	1	-0.0282046	0.307985	0.189574	-0.245983	nan	nan	0.18957379109407455;-0.24598291613422602	0.189574	-0.245983
P52292_C272	P52292	Importin subunit alpha-1	KPNA2	LLHHDDPEVLADTC*WAISYLTDGPNER	1	3	14_C[521.3074];14_C[527.3213]	2	C	1	521.3074;527.3213	2	2	1	1	1	1	1.65532	1.612	0.515463	2.79518	nan	nan	0.5154630980425315;2.7951780111976077	0.515463	2.79518
Q9BRP1_C82	Q9BRP1	Programmed cell death protein 2-like	PDCD2L	LLHVFACAC*PGCSTGGAR	1	3	9_C[527.3213];9_C[521.3074]	2	C	1	527.3213;521.3074	2	2	1	1	1	1	0.0976222	0.07098	0.0474318	0.147813	nan	nan	0.04743182248011291;0.14781264124702562	0.0474318	0.147813
Q03426_C275	Q03426	Mevalonate kinase	MVK	LLKFPEIVAPLLTSIDAISLEC*ER	1	3	22_C[527.3213];22_C[521.3074]	2	C	1	527.3213;521.3074	2	2	1	1	1	1	0.048071	0.00968013	0.0549159	0.0412262	nan	nan	0.054915934009401174;0.04122616293255567	0.0549159	0.0412262
P62873_C294	P62873	Guanine nucleotide-binding protein G(I)/G(S)/G(T) subunit beta-1	GNB1	LLLAGYDDFNC*NVWDALKADR	1	3	11_C[527.3213];11_C[521.3074]	2	C	1	527.3213;521.3074	2	2	1	1	1	1	0.571339	0.0066542	0.566634	0.576044	nan	nan	0.5666338308141018;0.5760442924314055	0.566634	0.576044
O95573_C450	O95573	Long-chain-fatty-acid--CoA ligase 3	ACSL3	LLLC*GGAPLSATTQR	1	3	4_C[527.3213];4_C[521.3074]	2	C	1	527.3213;521.3074	2	2	1	1	1	1	0.262321	0.0285682	0.24212	0.282521	nan	nan	0.24211984315264265;0.2825213249542675	0.24212	0.282521
Q8WXH0_C5212	Q8WXH0	Nesprin-2	SYNE2	LLLDC*QDIENQLAIK	1	2	5_C[521.3074];5_C[527.3213]	2	C	1	521.3074;527.3213	1	1	1	nan	1	nan	-1.70565	nan	-1.70565	nan	nan	nan	-1.70565	-1.70565
O75145_C122	O75145	Liprin-alpha-3	PPFIA3	LLLEHLEC*LVSR	1	3	8_C[521.3074];8_C[527.3213]	2	C	1	521.3074;527.3213	2	2	1	1	1	1	0.0986792	0.0104272	0.0913061	0.106052	nan	nan	0.09130608236441592;0.10605239320539414	0.0913061	0.106052
O76031_C586	O76031	ATP-dependent Clp protease ATP-binding subunit clpX-like; mitochondrial	CLPX	LLLEPMFEVPNSDIVC*VEVDKEVVEGK	1	3	16_C[527.3213];16_C[521.3074]	2	C	1	527.3213;521.3074	2	2	1	1	1	1	0.0396166	0.377181	0.306324	-0.22709	nan	nan	0.30632360528194635;-0.22709045930564342	0.306324	-0.22709
Q9BQC3_C251	Q9BQC3	2-(3-amino-3-carboxypropyl)histidine synthase subunit 2	DPH2	LLLGWAPGQPFSSCC*PDTGKTQDEGAR	1	2	15_C[521.3074];15_C[527.3213]	2	C	1	521.3074;527.3213	1	1	1	nan	1	nan	0.846621	nan	0.846621	nan	nan	nan	0.846621	0.846621
Q7Z2Z2_C646	Q7Z2Z2	Elongation factor-like GTPase 1	EFL1	LLNQADPC*VQILIQETGEHVLVTAGEVHLQR	1	3	8_C[521.3074];8_C[527.3213]	2	C	1	521.3074;527.3213	2	2	1	1	1	1	0.910784	0.0738756	0.858546	0.963022	nan	nan	0.8585464107148533;0.9630223474281157	0.858546	0.963022
Q96IJ6_C389	Q96IJ6	Mannose-1-phosphate guanyltransferase alpha	GMPPA	LLPAITILGC*R	1	3	10_C[527.3213];10_C[521.3074]	2	C	1	527.3213;521.3074	2	2	1	1	1	1	0.263149	0.134284	0.358102	0.168197	nan	nan	0.3581022441576526;0.16819664926201566	0.358102	0.168197
Q9UPN9_C150	Q9UPN9	E3 ubiquitin-protein ligase TRIM33	TRIM33	LLPCLHSFC*LR	1	3	9_C[527.3213];9_C[521.3074]	2	C	1	527.3213;521.3074	2	2	1	1	1	1	0.31152	0.581249	0.722526	-0.0994849	nan	nan	0.7225257272735655;-0.09948490270885046	0.722526	-0.0994849
Q5JRX3_C241	Q5JRX3	Presequence protease; mitochondrial	PITRM1	LLPDHTYSVVSGGDPLC*IPELTWEQLK	1	2	17_C[521.3074];17_C[527.3213]	2	C	1	521.3074;527.3213	1	1	1	nan	1	nan	-1.75758	nan	-1.75758	nan	nan	nan	-1.75758	-1.75758
Q12996_C628	Q12996	Cleavage stimulation factor subunit 3	CSTF3	LLPPPIC*FQGPFVQVDELMEIFRR	1	3	7_C[527.3213];7_C[521.3074]	2	C	1	527.3213;521.3074	2	2	1	1	1	1	0.374208	0.522887	0.743945	0.00447081	nan	nan	0.7439453156478294;0.004470805787434136	0.743945	0.00447081
O14893_C34	O14893	Gem-associated protein 2	GEMIN2	LLPVEPC*DLTEGFDPSVPPRTPQEYLR	1	3	7_C[527.3213];7_C[521.3074]	2	C	1	527.3213;521.3074	2	2	1	1	1	1	0.165828	0.135648	0.261745	0.0699104	nan	nan	0.2617453073939989;0.06991041595263467	0.261745	0.0699104
P61601_C185	P61601	Neurocalcin-delta	NCALD	LLQC*DPSSAGQF	1	3	4_C[527.3213];4_C[521.3074]	2	C	1	527.3213;521.3074	2	2	1	1	1	1	0.0659271	0.0279015	0.0856564	0.0461978	nan	nan	0.08565641902721868;0.04619778776974589	0.0856564	0.0461978
P37235_C185	P37235	Hippocalcin-like protein 1	HPCAL1	LLQC*DPSSASQF	1	3	4_C[527.3213];4_C[521.3074]	2	C	1	527.3213;521.3074	2	2	1	1	1	1	0.150547	0.0665899	0.197633	0.10346	nan	nan	0.19763275729180926;0.10346038611938042	0.197633	0.10346
Q14204_C4438	Q14204	Cytoplasmic dynein 1 heavy chain 1	DYNC1H1	LLQDVRQDLADVVQVC*EGK	1	2	16_C[527.3213];16_C[521.3074]	2	C	1	527.3213;521.3074	1	1	1	nan	1	nan	0.58489	nan	0.58489	nan	nan	nan	0.58489	0.58489
Q9NVG8_C387	Q9NVG8	TBC1 domain family member 13	TBC1D13	LLQDYPITDVC*QILQK	1	3	11_C[527.3213];11_C[521.3074]	2	C	1	527.3213;521.3074	2	2	1	1	1	1	0.102088	0.427345	0.404267	-0.200091	nan	nan	0.40426675096244047;-0.20009086283819755	0.404267	-0.200091
O95819_C883	O95819	Mitogen-activated protein kinase kinase kinase kinase 4	MAP4K4	LLQISPSSGTTVTSVVGFSC*DGMRPEAIRQDPTR	1	5	20_C[521.3074];20_C[527.3213]	2	C	1	521.3074;527.3213	2	2	1	1	2	2	1.0445	1.2866	0.134733	1.95426	nan	nan	0.09903793870211673;0.17042740903979484;0.15419927328743294;3.754321351599908	0.134733	1.95426
Q96RN5_C784	Q96RN5	Mediator of RNA polymerase II transcription subunit 15	MED15	LLQLPDKHSVTALLNTWAQSVHQAC*LSAA	1	3	25_C[527.3213];25_C[521.3074]	2	C	1	527.3213;521.3074	2	2	1	1	1	1	0.239443	0.0151014	0.228765	0.250121	nan	nan	0.22876482911042026;0.250121429277783	0.228765	0.250121
Q9UJW0_C258	Q9UJW0	Dynactin subunit 4	DCTN4	LLQPDFQPVC*ASQLYPR	1	3	10_C[527.3213];10_C[521.3074]	2	C	1	527.3213;521.3074	2	2	1	1	1	1	0.37591	2.36991	-1.29987	2.05169	nan	nan	-1.2998723994676844;2.0516924906703786	-1.29987	2.05169
Q96DC7_C57	Q96DC7	Transmembrane and coiled-coil domain-containing protein 6	TMCO6	LLRNDAPEEAGEGC*VAAILGETEVQQFLR;NDAPEEAGEGC*VAAILGETEVQQFLR	2	5	14_C[521.3074];14_C[527.3213];11_C[527.3213];11_C[521.3074]	4	C	1	521.3074;527.3213	2	2	1	1	2	2	0.429878	0.93158	1.0886	-0.228849	nan	nan	1.6614408398687461;0.5157678027230843;-0.42049219559664563;-0.03720546454848817	1.0886	-0.228849
O60610_C267	O60610	Protein diaphanous homolog 1	DIAPH1	LLSALC*ILPQPEDMNER	1	3	6_C[521.3074];6_C[527.3213]	2	C	1	521.3074;527.3213	2	2	1	1	1	1	0.486797	0.384296	0.215059	0.758535	nan	nan	0.2150590980003333;0.7585350344266266	0.215059	0.758535
Q05086_C269	Q05086	Ubiquitin-protein ligase E3A	UBE3A	LLSNEKIETAFLNALVYLSPNVEC*DLTYHNVYSR	1	3	24_C[521.3074];24_C[527.3213]	2	C	1	521.3074;527.3213	2	2	1	1	1	1	0.299821	0.158749	0.412074	0.187568	nan	nan	0.41207373276023984;0.18756849433048345	0.412074	0.187568
P28062_C160	P28062	Proteasome subunit beta type-8	PSMB8	LLSNMMC*QYR	1	3	7_C[527.3213];7_C[521.3074]	2	C	1	527.3213;521.3074	2	2	1	1	1	1	0.149143	0.587934	0.564875	-0.266589	nan	nan	0.564874593431177;-0.26658944730017975	0.564875	-0.266589
Q147X3_C195	Q147X3	N-alpha-acetyltransferase 30	NAA30	LLSSSLTADC*SLR	1	3	10_C[527.3213];10_C[521.3074]	2	C	1	527.3213;521.3074	2	2	1	1	1	1	0.155372	0.0395646	0.183348	0.127395	nan	nan	0.18334809481885164;0.12739535890843276	0.183348	0.127395
P55060_C853	P55060	Exportin-2	CSE1L	LLTEC*PPMMDTEYTK	1	3	5_C[521.3074];5_C[527.3213]	2	C	1	521.3074;527.3213	2	2	1	1	1	1	1.02647	1.32233	0.0914368	1.96149	nan	nan	0.09143683911124453;1.9614933238567487	0.0914368	1.96149
Q8TD19_C623	Q8TD19	Serine/threonine-protein kinase Nek9	NEK9	LLTFGC*NK	1	3	6_C[521.3074];6_C[527.3213]	2	C	1	521.3074;527.3213	2	2	1	1	1	1	-0.115156	0.391402	0.161607	-0.391918	nan	nan	0.1616071222248709;-0.3919184781933807	0.161607	-0.391918
Q14139_C465	Q14139	Ubiquitin conjugation factor E4 A	UBE4A	LLTFNPTYC*ALKELNDEER	1	3	9_C[527.3213];9_C[521.3074]	2	C	1	527.3213;521.3074	2	2	1	1	1	1	0.0868077	0.13749	0.184028	-0.0104121	nan	nan	0.1840275255141273;-0.010412077729120289	0.184028	-0.0104121
O75534_C42	O75534	Cold shock domain-containing protein E1	CSDE1	LLTSYGFIQC*SER	1	3	10_C[527.3213];10_C[521.3074]	2	C	1	527.3213;521.3074	2	2	1	1	1	1	-0.0624054	0.163104	0.0529267	-0.177737	nan	nan	0.05292669401640966;-0.1777374678325661	0.0529267	-0.177737
Q8NEC7_C357	Q8NEC7	Glutathione S-transferase C-terminal domain-containing protein	GSTCD	LLTTSTEQHPNLC*EVPGVEEQSDPLFIGGPRPTMAK	1	4	13_C[521.3074];13_C[527.3213]	2	C	1	521.3074;527.3213	2	2	1	1	1	2	-1.97959	0.695864	-2.47164	-1.48754	nan	nan	-2.4716392533351215;-0.245525723034728;-2.729552385427863	-2.47164	-1.48754
O43708_C205	O43708	Maleylacetoacetate isomerase	GSTZ1	LLVLEAFQVSHPC*RQPDTPTELRA;LLVLEAFQVSHPC*R	2	4	13_C[521.3074];13_C[527.3213]	2	C	1	521.3074;527.3213	2	2	1	1	1	2	-0.403428	0.386331	-0.676605	-0.13025	nan	nan	-0.6766052948491081;-0.29151733882477443;0.031017125509291223	-0.676605	-0.13025
P20073_C327	P20073	Annexin A7	ANXA7	LLVSMC*QGNRDENQSINHQMAQEDAQR	1	2	6_C[521.3074];6_C[527.3213]	2	C	1	521.3074;527.3213	1	1	1	nan	1	nan	-0.0373725	nan	-0.0373725	nan	nan	nan	-0.0373725	-0.0373725
Q6P4I2_C106	Q6P4I2	WD repeat-containing protein 73	WDR73	LLVTSGLPGC*YLQVWQVAEDSDVIK	1	3	10_C[527.3213];10_C[521.3074]	2	C	1	527.3213;521.3074	2	2	1	1	1	1	0.228258	0.0180517	0.215494	0.241023	nan	nan	0.21549360028220785;0.24102258566204315	0.215494	0.241023
P08865_C148	P08865	40S ribosomal protein SA	RPSA	LLVVTDPRADHQPLTEASYVNLPTIALC*NTDSPLR	1	3	28_C[521.3074];28_C[527.3213]	2	C	1	521.3074;527.3213	2	2	1	1	1	1	0.792831	0.19352	0.655992	0.92967	nan	nan	0.6559917242113492;0.9296701768786299	0.655992	0.92967
Q7L2H7_C175	Q7L2H7	Eukaryotic translation initiation factor 3 subunit M	EIF3M	LLYEALVDC*K;LLYEALVDC*KK	2	5	9_C[527.3213];9_C[521.3074]	2	C	1	527.3213;521.3074	2	2	1	1	2	2	0.239306	0.0723039	0.290433	0.18818	nan	nan	0.40852385068943337;0.17234204534180084;0.40218052809057303;-0.02582106003101202	0.290433	0.18818
Q9Y6J9_C41	Q9Y6J9	TAF6-like RNA polymerase II p300/CBP-associated factor-associated factor 65 kDa subunit 6L	TAF6L	LMAESTGLELSDEVAALLAEDVC*YR	1	5	23_C[527.3213];23_C[521.3074]	2	C	1	527.3213;521.3074	2	2	1	1	2	2	0.0206847	0.0634111	0.0655232	-0.0241537	nan	nan	-0.14591633845094681;0.27696267364708066;-0.2741810028423981;0.2258736183259687	0.0655232	-0.0241537
P12004_C135	P12004	Proliferating cell nuclear antigen	PCNA	LMDLDVEQLGIPEQEYSC*VVK	1	5	18_C[527.3213];18_C[521.3074]	2	C	1	527.3213;521.3074	2	2	1	1	2	2	0.144144	0.082595	0.0857404	0.202547	nan	nan	-0.0123075744751752;0.1837883151871637;-0.023442693771144035;0.4285374222618673	0.0857404	0.202547
P13639_C751	P13639	Elongation factor 2	EEF2	LMEPIYLVEIQC*PEQVVGGIYGVLNR;LMEPIYLVEIQC*PEQVVGGIYGVLNRK	2	9	12_C[527.3213];12_C[521.3074]	2	C	1	527.3213;521.3074	2	2	1	1	4	4	0.53884	0.217844	0.692878	0.384801	nan	nan	0.22370743997480733;1.0919606108898299;0.2937960481104815;4.912769762656101;0.20683506994584294;0.5627666995014068;1.286129195955923;0.20272782425102684	0.692878	0.384801
Q15029_C842	Q15029	116 kDa U5 small nuclear ribonucleoprotein component	EFTUD2	LMEPYYFVEVQAPADC*VSAVYTVLAR	1	2	16_C[527.3213];16_C[521.3074]	2	C	1	527.3213;521.3074	1	1	1	nan	1	nan	0.369847	nan	0.369847	nan	nan	nan	0.369847	0.369847
Q7L4I2_C382	Q7L4I2	Arginine/serine-rich coiled-coil protein 2	RSRC2	LMGIKSEDEAGC*SSVDEESYK;SEDEAGC*SSVDEESYK	2	5	12_C[527.3213];12_C[521.3074];7_C[527.3213];7_C[521.3074]	4	C	1	527.3213;521.3074	2	2	1	1	2	2	0.257579	0.18204	0.3863	0.128857	nan	nan	0.4560649636312536;0.31653524629892854;0.072037715829917;0.18567639178542752	0.3863	0.128857
Q96T76_C848	Q96T76	MMS19 nucleotide excision repair protein homolog	MMS19	LMGLLSDPELGPAAADGFSLLMSDC*TDVLTR	1	2	25_C[527.3213];25_C[521.3074]	2	C	1	527.3213;521.3074	1	1	1	nan	1	nan	1.63174	nan	1.63174	nan	nan	nan	1.63174	1.63174
Q96PU8_C35	Q96PU8	Protein quaking	QKI	LMSSLPNFC*GIFNHLER	1	5	9_C[527.3213];9_C[521.3074]	2	C	1	527.3213;521.3074	2	2	1	1	2	2	0.472549	0.101696	0.400639	0.54446	nan	nan	0.3735154322952555;0.42776308914646877;0.8738951132706124;0.21502398248625143	0.400639	0.54446
Q92598_C290	Q92598	Heat shock protein 105 kDa	HSPH1	LMSSNSTDLPLNIEC*FMNDKDVSGK	1	5	15_C[521.3074];15_C[527.3213]	2	C	1	521.3074;527.3213	2	2	1	1	2	2	-0.137266	0.117184	-0.0544041	-0.220127	nan	nan	-0.06159162256485332;-0.047216547395863555;-0.23932451217199466;-0.20092968670270078	-0.0544041	-0.220127
O43776_C438	O43776	Asparagine--tRNA ligase; cytoplasmic	NARS	LMTDTINEPILLC*R;LMTDTINEPILLC*RFPVEIK	2	7	13_C[521.3074];13_C[527.3213]	2	C	1	521.3074;527.3213	2	2	1	1	3	3	-0.31487	0.0602919	-0.357503	-0.272237	nan	nan	-0.2479597713001691;-0.35750270018436925;-1.5549164298233162;-0.1283607377446533;-0.27223707716551077;-1.1943109296716738	-0.357503	-0.272237
Q9BVC3_C44	Q9BVC3	Sister chromatid cohesion protein DCC1	DSCC1	LNAAELLPAVHCLGFGPGASGAAAGDFC*LLELEPTLCQQLEDGHSLVIR	1	2	28_C[521.3074];28_C[527.3213]	2	C	1	521.3074;527.3213	1	1	1	nan	1	nan	2.57955	nan	2.57955	nan	nan	nan	2.57955	2.57955
Q9H900_C7	Q9H900	Protein zwilch homolog	ZWILCH	LNC*AAEDFYSR	1	3	3_C[527.3213];3_C[521.3074]	2	C	1	527.3213;521.3074	2	2	1	1	1	1	0.123635	0.290773	-0.0819725	0.329243	nan	nan	-0.08197252774888282;0.32924272315644043	-0.0819725	0.329243
Q8TB03_C12	Q8TB03	Uncharacterized protein CXorf38	CXorf38	LNC*AEYKNWVK;LNC*AEYK	2	4	3_C[527.3213];3_C[521.3074]	2	C	1	527.3213;521.3074	2	2	1	1	1	2	-0.29477	0.00754526	-0.300106	-0.289435	nan	nan	-0.3001057551811364;-0.7665854057314241;0.18771512271697666	-0.300106	-0.289435
P52732_C911	P52732	Kinesin-like protein KIF11	KIF11	LNC*FLEQDLK;LNC*FLEQDLKLDIPTGTTPQR;LNC*FLEQDLKLDIPTGTTPQRK	3	5	3_C[527.3213];3_C[521.3074]	2	C	1	527.3213;521.3074	2	2	1	1	2	2	0.0256408	0.247113	-0.149095	0.200376	nan	nan	-0.32058336600547493;0.022394229321779386;0.24620709602405608;0.15454511236112675	-0.149095	0.200376
Q93100_C736	Q93100	Phosphorylase b kinase regulatory subunit beta	PHKB	LNDCSC*LASQAILLGILLKR	1	3	6_C[521.3074];6_C[527.3213]	2	C	1	521.3074;527.3213	2	2	1	1	1	1	1.24039	0.27006	1.04943	1.43135	nan	nan	1.0494254905810747;1.4313478836615705	1.04943	1.43135
P78417_C192	P78417	Glutathione S-transferase omega-1	GSTO1	LNEC*VDHTPK	1	3	4_C[527.3213];4_C[521.3074]	2	C	1	527.3213;521.3074	2	2	1	1	1	1	-0.0688631	0.0466397	-0.0358839	-0.101842	nan	nan	-0.035883877679603854;-0.10184241590979935	-0.0358839	-0.101842
O15067_C108	O15067	Phosphoribosylformylglycinamidine synthase	PFAS	LNFSTPTSTNIVSVC*R	1	3	15_C[521.3074];15_C[527.3213]	2	C	1	521.3074;527.3213	2	2	1	1	1	1	0.444357	0.107105	0.368622	0.520092	nan	nan	0.36862222070136236;0.5200921719413468	0.368622	0.520092
Q16851_C123	Q16851	UTP--glucose-1-phosphate uridylyltransferase	UGP2	LNGGLGTSMGC*KGPK	1	3	11_C[527.3213];11_C[521.3074]	2	C	1	527.3213;521.3074	2	2	1	1	1	1	0.0967612	0.164953	0.213401	-0.0198783	nan	nan	0.21340078635207932;-0.019878295044850988	0.213401	-0.0198783
Q15283_C314	Q15283	Ras GTPase-activating protein 2	RASA2	LNIC*YTEDYVLPSEYYGPLK	1	3	4_C[527.3213];4_C[521.3074]	2	C	1	527.3213;521.3074	2	2	1	1	1	1	-0.472487	0.552353	-0.0819146	-0.86306	nan	nan	-0.08191464098977765;-0.8630598763309494	-0.0819146	-0.86306
P30153_C390	P30153	Serine/threonine-protein phosphatase 2A 65 kDa regulatory subunit A alpha isoform	PPP2R1A	LNIISNLDC*VNEVIGIR	1	3	9_C[527.3213];9_C[521.3074]	2	C	1	527.3213;521.3074	2	2	1	1	1	1	0.58152	0.203645	0.437521	0.725519	nan	nan	0.43752147762301596;0.725518943931055	0.437521	0.725519
P62753_C12	P62753	40S ribosomal protein S6	RPS6	LNISFPATGC*QK;MKLNISFPATGC*QK;MKLNISFPATGC*QKLIEVDDER	3	9	10_C[527.3213];10_C[521.3074];12_C[527.3213];12_C[521.3074]	4	C	1	527.3213;521.3074	2	2	1	1	4	4	0.115437	0.147262	0.219567	0.0113073	nan	nan	0.09650778093926762;0.3100702254480924;0.20125018415923518;0.23788477055448273;0.008885037340671078;0.013729649892393517;-0.06507853914872765;0.4375469978868894	0.219567	0.0113073
P27824_C160	P27824	Calnexin	CANX	LNKPFLFDTKPLIVQYEVNFQNGIEC*GGAYVK	1	3	26_C[521.3074];26_C[527.3213]	2	C	1	521.3074;527.3213	2	2	1	1	1	1	0.418342	0.0840664	0.477786	0.358898	nan	nan	0.47778593005841263;0.35889810965023233	0.477786	0.358898
Q5VT52_C88	Q5VT52	Regulation of nuclear pre-mRNA domain-containing protein 2	RPRD2	LNLFYLANDVIQNC*K	1	2	14_C[521.3074];14_C[527.3213]	2	C	1	521.3074;527.3213	1	1	1	nan	1	nan	-0.109922	nan	-0.109922	nan	nan	nan	-0.109922	-0.109922
P26358_C62	P26358	DNA (cytosine-5)-methyltransferase 1	DNMT1	LNLLHEFLQTEIKNQLC*DLETK	1	3	17_C[521.3074];17_C[527.3213]	2	C	1	521.3074;527.3213	2	2	1	1	1	1	0.387607	0.216909	0.540985	0.23423	nan	nan	0.540984995825771;0.23422978363856722	0.540985	0.23423
P28838_C335	P28838	Cytosol aminopeptidase	LAP3	LNLPINIIGLAPLC*ENMPSGK	1	5	14_C[521.3074];14_C[527.3213]	2	C	1	521.3074;527.3213	2	2	1	1	2	2	0.0720377	0.144121	-0.0298711	0.173946	nan	nan	-0.1334311553916923;0.07368886361217858;0.08282294423251982;0.26507001756403864	-0.0298711	0.173946
Q96EB1_C361	Q96EB1	Elongator complex protein 4	ELP4	LNNLIC*DESDVKDLAFK;LNNLIC*DESDVKDLAFKLK	2	5	6_C[521.3074];6_C[527.3213]	2	C	1	521.3074;527.3213	2	2	1	1	2	2	0.32816	0.146215	0.431549	0.22477	nan	nan	0.42373629505357524;0.43936168755806837;0.32267288362889374;0.12686785226357306	0.431549	0.22477
Q8TD19_C878	Q8TD19	Serine/threonine-protein kinase Nek9	NEK9	LNPAVTC*AGK	1	3	7_C[527.3213];7_C[521.3074]	2	C	1	527.3213;521.3074	2	2	1	1	1	1	0.17732	0.0158554	0.188532	0.166109	nan	nan	0.18853154664331015;0.16610865610038558	0.188532	0.166109
Q92922_C511	Q92922	SWI/SNF complex subunit SMARCC1	SMARCC1	LNPQEYLTSTAC*R;LNPQEYLTSTAC*RR	2	5	12_C[527.3213];12_C[521.3074]	2	C	1	527.3213;521.3074	2	2	1	1	2	2	0.287186	0.145376	0.389982	0.184389	nan	nan	0.1679044343918399;0.612060480627941;-0.05523674191245131;0.42401529266602894	0.389982	0.184389
Q8NB90_C27	Q8NB90	Spermatogenesis-associated protein 5	SPATA5	LNQSAENGSSLPSAASSC*AEAR	1	3	18_C[527.3213];18_C[521.3074]	2	C	1	527.3213;521.3074	2	2	1	1	1	1	0.674212	0.236013	0.841099	0.507326	nan	nan	0.8410986121505912;0.5073263480519283	0.841099	0.507326
Q8N1F7_C422	Q8N1F7	Nuclear pore complex protein Nup93	NUP93	LNQVC*FDDDGTSSPQDR;LNQVC*FDDDGTSSPQDRLTLSQFQK	2	4	5_C[521.3074];5_C[527.3213]	2	C	1	521.3074;527.3213	2	2	1	1	2	1	0.332273	0.00405112	0.335137	0.329408	nan	nan	0.2813190992335596;0.38895535871421566;0.3294080771731013	0.335137	0.329408
Q13867_C40	Q13867	Bleomycin hydrolase	BLMH	LNSDPQFVLAQNVGTTHDLLDIC*LKR	1	3	23_C[527.3213];23_C[521.3074]	2	C	1	527.3213;521.3074	2	2	1	1	1	1	0.461742	0.331896	0.696428	0.227057	nan	nan	0.6964282735307769;0.22705665932181598	0.696428	0.227057
P14866_C452	P14866	Heterogeneous nuclear ribonucleoprotein L	HNRNPL	LNVC*VSK	1	3	4_C[527.3213];4_C[521.3074]	2	C	1	527.3213;521.3074	2	2	1	1	1	1	0.148877	0.00755729	0.143533	0.154221	nan	nan	0.1435333125174195;0.15422093049152324	0.143533	0.154221
P14866_C472	P14866	Heterogeneous nuclear ribonucleoprotein L	HNRNPL	LNVCVSKQPAIMPGQSYGLEDGSC*SYKDFSESR;QPAIMPGQSYGLEDGSC*SYK;QPAIMPGQSYGLEDGSC*SYKDFSESR;QPAIMPGQSYGLEDGSC*SYKDFSESRNNR	4	13	24_C[521.3074];24_C[527.3213];17_C[521.3074];17_C[527.3213]	4	C	1	521.3074;527.3213	2	2	1	1	6	6	0.334411	0.0367478	0.360395	0.308426	nan	nan	0.45748516567201236;0.3902906207736522;0.24590285330499054;0.33049959114665006;0.2761636947610828;0.42276339007932257;0.18335808292875025;0.3452812390372726;0.2715705993202644;0.38405945498974725;0.22337091971808243;3.5051105763497277	0.360395	0.308426
P14866_C452_C472	P14866	Heterogeneous nuclear ribonucleoprotein L	HNRNPL	LNVC*VSKQPAIMPGQSYGLEDGSC*SYKDFSESR	1	4	24_C[521.3074];24_C[527.3213];4_C[527.3213];4_C[521.3074]	4	C	1	521.3074;527.3213	1	1	1	nan	1	nan	-3.70148	nan	-3.70148	nan	nan	nan	-3.70148	-3.70148
Q8NF37_C330	Q8NF37	Lysophosphatidylcholine acyltransferase 1	LPCAT1	LPADTC*LLEFAR	1	2	6_C[521.3074];6_C[527.3213]	2	C	1	521.3074;527.3213	1	1	1	nan	1	nan	-0.147603	nan	-0.147603	nan	nan	nan	-0.147603	-0.147603
Q9HBL8_C154	Q9HBL8	NmrA-like family domain-containing protein 1	NMRAL1	LPC*YFENLLSHFLPQKAPDGK;DIGVPMTSVRLPC*YFENLLSHFLPQKAPDGK	2	4	3_C[527.3213];3_C[521.3074];13_C[521.3074];13_C[527.3213]	4	C	1	527.3213;521.3074	2	2	1	1	1	2	1.1232	0.503154	1.47898	0.767412	nan	nan	1.4789797763682266;-0.22967717826301687;1.764501205639112	1.47898	0.767412
Q13496_C53	Q13496	Myotubularin	MTM1	LPGETLITDKEVIYIC*PFNGPIK	1	3	16_C[527.3213];16_C[521.3074]	2	C	1	527.3213;521.3074	2	2	1	1	1	1	0.359709	0.277859	0.556185	0.163232	nan	nan	0.5561849042525959;0.16323229427074548	0.556185	0.163232
P31939_C241	P31939	Bifunctional purine biosynthesis protein PURH	ATIC	LPITVLNGAPGFINLC*DALNAWQLVK;LPITVLNGAPGFINLC*DALNAWQLVKELK	2	4	16_C[527.3213];16_C[521.3074]	2	C	1	527.3213;521.3074	2	2	1	1	1	2	0.192785	0.162506	0.307694	0.0778759	nan	nan	0.3076938891251907;0.21655967250535663;-0.06080784970770442	0.307694	0.0778759
Q96GX2_C75	Q96GX2	Ataxin-7-like protein 3B	ATXN7L3B	LPLC*SLPGEPGNGPDQQLQR	1	3	4_C[527.3213];4_C[521.3074]	2	C	1	527.3213;521.3074	2	2	1	1	1	1	0.341043	0.0477386	0.374799	0.307287	nan	nan	0.374799116344343;0.3072865682450973	0.374799	0.307287
Q86VY4_C85	Q86VY4	Testis-specific Y-encoded-like protein 5	TSPYL5	LPLDC*GLALR;LGEEAACRLPLDC*GLALR	2	4	5_C[521.3074];5_C[527.3213];13_C[521.3074];13_C[527.3213]	4	C	1	521.3074;527.3213	2	2	1	1	1	2	0.425364	0.268241	0.235689	0.61504	nan	nan	0.2356893882079543;1.0209499371374933;0.20912907216426263	0.235689	0.61504
P17858_C351	P17858	ATP-dependent 6-phosphofructokinase; liver type	PFKL	LPLMEC*VQMTK	1	2	6_C[521.3074];6_C[527.3213]	2	C	1	521.3074;527.3213	1	1	1	nan	1	nan	1.97553	nan	1.97553	nan	nan	nan	1.97553	1.97553
Q01813_C360	Q01813	ATP-dependent 6-phosphofructokinase; platelet type	PFKP	LPLMEC*VQMTQDVQK	1	3	6_C[521.3074];6_C[527.3213]	2	C	1	521.3074;527.3213	2	2	1	1	1	1	0.161131	0.151733	0.268422	0.0538392	nan	nan	0.26842220895747937;0.0538392320309779	0.268422	0.0538392
P83369_C52	P83369	U7 snRNA-associated Sm-like protein LSm11	LSM11	LPPIPYPNAPC*FNNVAEYESFLR	1	3	11_C[527.3213];11_C[521.3074]	2	C	1	527.3213;521.3074	2	2	1	1	1	1	0.0851409	0.223494	-0.0728933	0.243175	nan	nan	-0.07289327529323288;0.24317500061091035	-0.0728933	0.243175
Q13404_C144	Q13404	Ubiquitin-conjugating enzyme E2 variant 1	UBE2V1	LPQPPEGQC*YSN	1	3	9_C[527.3213];9_C[521.3074]	2	C	1	527.3213;521.3074	2	2	1	1	1	1	-0.0908315	0.302954	0.12339	-0.305053	nan	nan	0.12338954289983008;-0.30505257749533954	0.12339	-0.305053
P22234_C374	P22234	Multifunctional protein ADE2	PAICS	LPSGLGC*STVLSPEGSAQFAAQIFGLSNHLVWSK	1	3	7_C[527.3213];7_C[521.3074]	2	C	1	527.3213;521.3074	2	2	1	1	1	1	0.36588	0.132065	0.459264	0.272496	nan	nan	0.45926412908296343;0.2724958096930104	0.459264	0.272496
Q6Y7W6_C938	Q6Y7W6	GRB10-interacting GYF protein 2	GIGYF2	LPSSSTWGQQSNTTAC*QSQATLSLAEIQKLEEER;LPSSSTWGQQSNTTAC*QSQATLSLAEIQKLEEERER	2	4	16_C[527.3213];16_C[521.3074]	2	C	1	527.3213;521.3074	2	2	1	1	2	1	0.0639973	0.532967	-0.312867	0.440862	nan	nan	-1.1862917006936298;0.5605567450808732;0.4408620725048396	-0.312867	0.440862
P54098_C647	P54098	DNA polymerase subunit gamma-1	POLG	LPTGTTLESAGVVC*PYR	1	3	14_C[521.3074];14_C[527.3213]	2	C	1	521.3074;527.3213	2	2	1	1	1	1	1.41774	0.0607185	1.3748	1.46067	nan	nan	1.3748037585695767;1.4606727368311847	1.3748	1.46067
Q3ZCM7_C239	Q3ZCM7	Tubulin beta-8 chain	TUBB8	LPTPTYGDLNHLVSATMSGVTTC*LRFPGQLNADLRK;LPTPTYGDLNHLVSATMSGVTTC*LR;LPTPTYGDLNHLVSATMSGVTTC*LRFPGQLNADLR;TLKLPTPTYGDLNHLVSATMSGVTTC*LRFPGQLNADLR	4	9	23_C[527.3213];23_C[521.3074];26_C[521.3074];26_C[527.3213]	4	C	1	527.3213;521.3074	2	2	1	1	2	6	4.97767	0.927363	5.63342	4.32193	nan	nan	4.854442818521269;6.412392821255616;4.321928094887363;4.321928094887363;5.690143871765228;4.321928094887363;8.43485253665055;2.6167977322519684	5.63342	4.32193
O00429_C505	O00429	Dynamin-1-like protein	DNM1L	LPVTNEMVHNLVAIELAYINTKHPDFADAC*GLMNNNIEEQRR	1	3	30_C[521.3074];30_C[527.3213]	2	C	1	521.3074;527.3213	2	2	1	1	1	1	0.397179	0.559445	0.00159134	0.792767	nan	nan	0.0015913374116279274;0.7927665678680597	0.00159134	0.792767
O43447_C174	O43447	Peptidyl-prolyl cis-trans isomerase H	PPIH	LPVVISQC*GEM	1	3	8_C[521.3074];8_C[527.3213]	2	C	1	521.3074;527.3213	2	2	1	1	1	1	-0.117555	0.29591	0.0916848	-0.326795	nan	nan	0.09168476010653777;-0.3267951060850478	0.0916848	-0.326795
P55036_C37	P55036	26S proteasome non-ATPase regulatory subunit 4	PSMD4	LQAQQDAVNIVC*HSK	1	3	12_C[527.3213];12_C[521.3074]	2	C	1	527.3213;521.3074	2	2	1	1	1	1	1.53679	0.770369	2.08152	0.992059	nan	nan	2.081524397160685;0.9920585058028546	2.08152	0.992059
Q08378_C455	Q08378	Golgin subfamily A member 3	GOLGA3	LQAQVEC*SHSSQQR	1	3	7_C[527.3213];7_C[521.3074]	2	C	1	527.3213;521.3074	2	2	1	1	1	1	0.347026	0.0666926	0.299867	0.394184	nan	nan	0.2998668437894677;0.3941844006317175	0.299867	0.394184
Q7Z6Z7_C2181_C2190	Q7Z6Z7	E3 ubiquitin-protein ligase HUWE1	HUWE1	LQAVMC*IISTIMESC*PSTSSFYSSATAK	1	4	15_C[521.3074];6_C[521.3074];6_C[527.3213];15_C[527.3213]	4	C	1	521.3074;527.3213	1	1	1	nan	1	nan	4.76445	nan	4.76445	nan	nan	nan	4.76445	4.76445
P29590_C389	P29590	Protein PML	PML	LQDLSSC*ITQGK;LQDLSSC*ITQGKDAAVSK;LQDLSSC*ITQGKDAAVSKK	3	7	7_C[527.3213];7_C[521.3074]	2	C	1	527.3213;521.3074	2	2	1	1	3	3	0.308802	0.0153421	0.297954	0.319651	nan	nan	0.2560888767535795;0.39942853295308384;0.29795387605349916;0.31965089936985724;0.19362055614644189;0.399070045990817	0.297954	0.319651
Q9BPX3_C177	Q9BPX3	Condensin complex subunit 3	NCAPG	LQDPKDDEC*PVVNAYATLIENDSNPEVR;LQDPKDDEC*PVVNAYATLIENDSNPEVRR	2	5	9_C[527.3213];9_C[521.3074]	2	C	1	527.3213;521.3074	2	2	1	1	2	2	0.607656	0.137397	0.510502	0.704811	nan	nan	0.46879479884072683;0.5522084640642063;0.6373392829111776;0.7722818696100412	0.510502	0.704811
Q15334_C697	Q15334	Lethal(2) giant larvae protein homolog 1	LLGL1	LQEANAQLAEQAC*PHDVEMTPVQR	1	4	13_C[521.3074];13_C[527.3213]	2	C	1	521.3074;527.3213	2	2	1	1	1	2	0.373263	0.0288025	0.39363	0.352897	nan	nan	0.39362952855505023;0.20015162649181936;0.5056417319932449	0.39363	0.352897
Q14C86_C741	Q14C86	GTPase-activating protein and VPS9 domain-containing protein 1	GAPVD1	LQELESC*SGLGSTSDDTDVR	1	3	7_C[527.3213];7_C[521.3074]	2	C	1	527.3213;521.3074	2	2	1	1	1	1	0.438854	0.108059	0.362444	0.515263	nan	nan	0.3624440488152805;0.5152632257471551	0.362444	0.515263
P11413_C385	P11413	Glucose-6-phosphate 1-dehydrogenase	G6PD	LQFHDVAGDIFHQQC*K;LQFHDVAGDIFHQQC*KR	2	5	15_C[521.3074];15_C[527.3213]	2	C	1	521.3074;527.3213	2	2	1	1	2	2	0.21037	0.0296347	0.189415	0.231325	nan	nan	0.2975554385404107;0.08127488639775841;0.16005945663093646;0.30259039853632996	0.189415	0.231325
Q04637_C662	Q04637	Eukaryotic translation initiation factor 4 gamma 1	EIF4G1	LQGINC*GPDFTPSFANLGR;TPLRPLDPTRLQGINC*GPDFTPSFANLGR	2	5	6_C[521.3074];6_C[527.3213];16_C[527.3213];16_C[521.3074]	4	C	1	521.3074;527.3213	2	2	1	1	2	2	0.331188	0.174508	0.454584	0.207792	nan	nan	0.3123036966276708;0.5968634366319672;0.13048446888202628;0.2850998203102603	0.454584	0.207792
Q9UMS0_C213	Q9UMS0	NFU1 iron-sulfur cluster scaffold homolog; mitochondrial	NFU1	LQGSCTSC*PSSIITLK	1	3	8_C[521.3074];8_C[527.3213]	2	C	1	521.3074;527.3213	2	2	1	1	1	1	0.220175	0.109782	0.297803	0.142547	nan	nan	0.2978026453261509;0.14254679831497105	0.297803	0.142547
Q9BTE3_C325	Q9BTE3	Mini-chromosome maintenance complex-binding protein	MCMBP	LQHINPLLPAC*LNKEESK;IHVILAQKLQHINPLLPAC*LNKEESK	2	4	11_C[527.3213];11_C[521.3074];19_C[521.3074];19_C[527.3213]	4	C	1	527.3213;521.3074	2	2	1	1	1	2	0.728425	0.0665081	0.681397	0.775454	nan	nan	0.6813970942424592;0.9160266767709506;0.6348808777453055	0.681397	0.775454
Q15022_C325	Q15022	Polycomb protein SUZ12	SUZ12	LQLLDGEYEVAMQEMEEC*PISK;RLQLLDGEYEVAMQEMEEC*PISK	2	5	18_C[527.3213];18_C[521.3074];19_C[521.3074];19_C[527.3213]	4	C	1	527.3213;521.3074	2	2	1	1	2	2	0.728529	0.139605	0.827244	0.629813	nan	nan	1.2927647895328758;0.36172388683080164;3.0322608445978414;-1.7726343634024564	0.827244	0.629813
P35579_C896	P35579	Myosin-9	MYH9	LQLQEQLQAETELC*AEAEELR;LTEMETLQSQLMAEKLQLQEQLQAETELC*AEAEELR;LTEMETLQSQLMAEKLQLQEQLQAETELC*AEAEELRAR	3	10	14_C[521.3074];14_C[527.3213];29_C[527.3213];29_C[521.3074]	4	C	1	521.3074;527.3213	2	2	1	1	3	6	0.454045	0.0928842	0.519724	0.388366	nan	nan	0.43684622333142953;0.519724425232108;2.3519050372066195;-0.5000618039445969;1.4656534609195944;0.42402477845828085;0.35270796421820994;-0.1789038611031997;0.7585281216457016	0.519724	0.388366
Q9H410_C355	Q9H410	Kinetochore-associated protein DSN1 homolog	DSN1	LQLQNPPAIHGSGSGSC*Q	1	3	17_C[521.3074];17_C[527.3213]	2	C	1	521.3074;527.3213	2	2	1	1	1	1	0.315588	0.0417147	0.286092	0.345085	nan	nan	0.2860915370153987;0.34508507229593016	0.286092	0.345085
Q15648_C324	Q15648	Mediator of RNA polymerase II transcription subunit 1	MED1	LQNC*TGIPLFETQPTYAPLYELITQFELSKDPDPIPLNHNMR	1	3	4_C[527.3213];4_C[521.3074]	2	C	1	527.3213;521.3074	2	2	1	1	1	1	0.716673	0.0217553	0.732056	0.701289	nan	nan	0.7320561230149186;0.7012894325801897	0.732056	0.701289
Q6F5E8_C746	Q6F5E8	Capping protein; Arp2/3 and myosin-I linker protein 2	CARMIL2	LQPLGLVSDPSEQEVNELCQSVQEHVELLGC*GAGPQGEAAVR	1	3	31_C[527.3213];31_C[521.3074]	2	C	1	527.3213;521.3074	2	2	1	1	1	1	0.581141	0.118954	0.665254	0.497028	nan	nan	0.6652539325051948;0.49702817082340583	0.665254	0.497028
P35579_C1437	P35579	Myosin-9	MYH9	LQQELDDLLVDLDHQRQSAC*NLEK;LQQELDDLLVDLDHQRQSAC*NLEKK;QSAC*NLEK;QSAC*NLEKK;TRLQQELDDLLVDLDHQRQSAC*NLEK	5	10	20_C[521.3074];20_C[527.3213];4_C[527.3213];4_C[521.3074];22_C[527.3213];22_C[521.3074]	6	C	1	521.3074;527.3213	2	2	1	1	5	4	0.311797	0.134155	0.406659	0.216935	nan	nan	0.5597597206690619;0.3864554990609309;0.40665864181413;0.3800597848283963;1.0077938016555799;0.2454794460196726;0.49237460633065094;0.13653120331696522;0.18839139569538482	0.406659	0.216935
O75427_C571	O75427	Leucine-rich repeat and calponin homology domain-containing protein 4	LRCH4	LQRPLPEDLAEALASGVILC*QLANQLRPR	1	3	20_C[521.3074];20_C[527.3213]	2	C	1	521.3074;527.3213	2	2	1	1	1	1	0.0789265	0.103375	0.00582908	0.152024	nan	nan	0.005829082963068135;0.15202390319572145	0.00582908	0.152024
P14868_C203	P14868	Aspartate--tRNA ligase; cytoplasmic	DARS	LQSGIC*HLFR;LQSGIC*HLFRETLINKGFVEIQTPK	2	5	6_C[521.3074];6_C[527.3213]	2	C	1	521.3074;527.3213	2	2	1	1	2	2	0.0485692	0.189163	-0.0851891	0.182328	nan	nan	0.1341293778362624;-0.30450756733463274;0.0888351359969011;0.27581987285886966	-0.0851891	0.182328
Q8N1G4_C164	Q8N1G4	Leucine-rich repeat-containing protein 47	LRRC47	LQSLNLTGNC*LDSFPAELFRPGALPLLSELAAADNCLR	1	3	10_C[527.3213];10_C[521.3074]	2	C	1	527.3213;521.3074	2	2	1	1	1	1	0.120396	0.986246	0.817778	-0.576985	nan	nan	0.8177778530930778;-0.5769851675850439	0.817778	-0.576985
P21333_C1260	P21333	Filamin-A	FLNA	LQVEPAVDTSGVQC*YGPGIEGQGVFR;YGGQPVPNFPSKLQVEPAVDTSGVQC*YGPGIEGQGVFR	2	4	14_C[521.3074];14_C[527.3213];26_C[521.3074];26_C[527.3213]	4	C	1	521.3074;527.3213	2	2	1	1	1	2	-0.176749	0.308734	-0.395057	0.0415589	nan	nan	-0.3950571640870721;-0.17535671962080554;0.2584745974339474	-0.395057	0.0415589
Q5EBM0_C189	Q5EBM0	UMP-CMP kinase 2; mitochondrial	CMPK2	LQVGC*AQVVPVPEPPLHPVVPDLPSSVVFPDREAAR	1	3	5_C[521.3074];5_C[527.3213]	2	C	1	521.3074;527.3213	2	2	1	1	1	1	0.00624261	0.300521	-0.206258	0.218743	nan	nan	-0.2062580330024822;0.2187432520386582	-0.206258	0.218743
Q5JPH6_C386	Q5JPH6	Probable glutamate--tRNA ligase; mitochondrial	EARS2	LQVLVEEAFGC*QLQNR	1	3	11_C[527.3213];11_C[521.3074]	2	C	1	527.3213;521.3074	2	2	1	1	1	1	0.583458	0.0661188	0.630211	0.536705	nan	nan	0.6302110131037731;0.5367049110953582	0.630211	0.536705
Q6NXT1_C137	Q6NXT1	Ankyrin repeat domain-containing protein 54	ANKRD54	LRDSANANDVETVQQLLEDGADPC*AADDKGR	1	2	24_C[521.3074];24_C[527.3213]	2	C	1	521.3074;527.3213	1	1	1	nan	1	nan	0.280211	nan	0.280211	nan	nan	nan	0.280211	0.280211
Q12789_C286	Q12789	General transcription factor 3C polypeptide 1	GTF3C1	LREELGLC*ER	1	3	8_C[521.3074];8_C[527.3213]	2	C	1	521.3074;527.3213	2	2	1	1	1	1	0.459165	0.0839824	0.51855	0.399781	nan	nan	0.5185496706926311;0.3997806736746382	0.51855	0.399781
Q12789_C1704	Q12789	General transcription factor 3C polypeptide 1	GTF3C1	LRPAAAPLEELTMGTSC*LPDTFTK	1	4	17_C[521.3074];17_C[527.3213]	2	C	1	521.3074;527.3213	2	2	1	1	1	2	1.32602	0.186376	1.19424	1.45781	nan	nan	1.1942371454743155;1.3856879909510555;1.5299366333537863	1.19424	1.45781
Q92888_C911	Q92888	Rho guanine nucleotide exchange factor 1	ARHGEF1	LRPLLSQLGGNSVPQPGC*T	1	3	18_C[527.3213];18_C[521.3074]	2	C	1	527.3213;521.3074	2	2	1	1	1	1	0.251356	0.0746552	0.304145	0.198567	nan	nan	0.3041450441592681;0.19856658986399064	0.304145	0.198567
Q96DC7_C14	Q96DC7	Transmembrane and coiled-coil domain-containing protein 6	TMCO6	LRPTVC*GVEELR	1	3	6_C[521.3074];6_C[527.3213]	2	C	1	521.3074;527.3213	2	2	1	1	1	1	0.198429	0.100324	0.269369	0.12749	nan	nan	0.26936938877359384;0.12748954569774706	0.269369	0.12749
P00813_C262	P00813	Adenosine deaminase	ADA	LRQENMHFEIC*PWSSYLTGAWKPDTEHAVIR;QENMHFEIC*PWSSYLTGAWKPDTEHAVIR	2	7	11_C[527.3213];11_C[521.3074];9_C[527.3213];9_C[521.3074]	4	C	1	527.3213;521.3074	2	2	1	1	3	3	0.616739	0.230936	0.780036	0.453443	nan	nan	0.7800355776008678;0.5913917899522754;1.3727985191908525;0.7322952836892485;0.4534430229151609;-0.00802186184717874	0.780036	0.453443
Q76I76_C890	Q76I76	Protein phosphatase Slingshot homolog 2	SSH2	LRQEQEHHGAAPTC*TSLSTR	1	3	14_C[521.3074];14_C[527.3213]	2	C	1	521.3074;527.3213	2	2	1	1	1	1	0.189584	0.218184	0.343863	0.0353039	nan	nan	0.3438631537181377;0.035303869053016024	0.343863	0.0353039
P56192_C309	P56192	Methionine--tRNA ligase; cytoplasmic	MARS	LRQWNTLYLC*GTDEYGTATETK	1	3	10_C[527.3213];10_C[521.3074]	2	C	1	527.3213;521.3074	2	2	1	1	1	1	-0.261588	0.654699	0.201354	-0.72453	nan	nan	0.2013541453998269;-0.7245301915642973	0.201354	-0.72453
Q9UPN7_C326	Q9UPN7	Serine/threonine-protein phosphatase 6 regulatory subunit 1	PPP6R1	LSC*FHQLLLEPPKLEPLQMTWGMLAPPLGNTR	1	2	3_C[527.3213];3_C[521.3074]	2	C	1	527.3213;521.3074	1	1	1	nan	1	nan	-0.224985	nan	-0.224985	nan	nan	nan	-0.224985	-0.224985
Q9UDY8_C71	Q9UDY8	Mucosa-associated lymphoid tissue lymphoma translocation protein 1	MALT1	LSC*LDLEQCSLK	1	3	3_C[527.3213];3_C[521.3074]	2	C	1	527.3213;521.3074	2	2	1	1	1	1	0.89156	0.756672	1.42661	0.356512	nan	nan	1.4266075913751253;0.35651161272963644	1.42661	0.356512
Q8IY37_C766	Q8IY37	Probable ATP-dependent RNA helicase DHX37	DHX37	LSC*PITALGR	1	3	3_C[527.3213];3_C[521.3074]	2	C	1	527.3213;521.3074	2	2	1	1	1	1	0.539493	0.150271	0.645751	0.433236	nan	nan	0.6457513215207334;0.43323559771412556	0.645751	0.433236
Q14690_C361	Q14690	Protein RRP5 homolog	PDCD11	LSC*QNLGAVLDDVPVQGFFK;LSC*QNLGAVLDDVPVQGFFKK	2	5	3_C[527.3213];3_C[521.3074]	2	C	1	527.3213;521.3074	2	2	1	1	2	2	0.776212	0.0704603	0.826035	0.726389	nan	nan	1.1950113803792832;0.4570581829826933;0.8843938543246648;0.568383874001155	0.826035	0.726389
O75607_C105	O75607	Nucleoplasmin-3	NPM3	LSC*QPMLSLDDFQLQPPVTFR	1	5	3_C[527.3213];3_C[521.3074]	2	C	1	527.3213;521.3074	2	2	1	1	2	2	0.23739	0.0336021	0.26115	0.21363	nan	nan	0.15329333211253152;0.36900752932650527;-0.2212823565325625;0.6485420196303834	0.26115	0.21363
Q15208_C234	Q15208	Serine/threonine-protein kinase 38	STK38	LSDFGLC*TGLK;LSDFGLC*TGLKK	2	5	7_C[527.3213];7_C[521.3074]	2	C	1	527.3213;521.3074	2	2	1	1	2	2	0.519677	0.0597922	0.561957	0.477398	nan	nan	0.635271728788197;0.48864196323476544;0.49562538212347707;0.4591703409574365	0.561957	0.477398
Q7KZF4_C152	Q7KZF4	Staphylococcal nuclease domain-containing protein 1	SND1	LSEC*EEQAK	1	2	4_C[527.3213];4_C[521.3074]	2	C	1	527.3213;521.3074	1	1	1	nan	1	nan	0.334123	nan	0.334123	nan	nan	nan	0.334123	0.334123
O94804_C947	O94804	Serine/threonine-protein kinase 10	STK10	LSEEAEC*PNPSTPSK	1	3	7_C[527.3213];7_C[521.3074]	2	C	1	527.3213;521.3074	2	2	1	1	1	1	-2.40544	2.86104	-0.382386	-4.4285	nan	nan	-0.38238647485872385;-4.4285026347815135	-0.382386	-4.4285
Q93009_C90	Q93009	Ubiquitin carboxyl-terminal hydrolase 7	USP7	LSESVLSPPC*FVR	1	3	10_C[527.3213];10_C[521.3074]	2	C	1	527.3213;521.3074	2	2	1	1	1	1	1.27308	0.381412	1.00338	1.54278	nan	nan	1.0033820271846177;1.5427800267488057	1.00338	1.54278
O75179_C1690	O75179	Ankyrin repeat domain-containing protein 17	ANKRD17	LSETISEGTSNSLSTC*TK	1	3	16_C[527.3213];16_C[521.3074]	2	C	1	527.3213;521.3074	2	2	1	1	1	1	0.337602	0.0831303	0.396384	0.27882	nan	nan	0.39638410392971996;0.2788200645222174	0.396384	0.27882
Q09472_C1164	Q09472	Histone acetyltransferase p300	EP300	LSEVFEQEIDPVMQSLGYCC*GR	1	2	20_C[521.3074];20_C[527.3213]	2	C	1	521.3074;527.3213	1	1	1	nan	1	nan	-0.28008	nan	-0.28008	nan	nan	nan	-0.28008	-0.28008
P51659_C535	P51659	Peroxisomal multifunctional enzyme type 2	HSD17B4	LSGDWNPLHIDPNFASLAGFDKPILHGLC*TFGFSAR	1	3	29_C[527.3213];29_C[521.3074]	2	C	1	527.3213;521.3074	2	2	1	1	1	1	0.470489	0.267775	0.281143	0.659834	nan	nan	0.2811428782312763;0.6598342494452123	0.281143	0.659834
O75400_C39	O75400	Pre-mRNA-processing factor 40 homolog A	PRPF40A	LSGSSLC*SGSWVSADGFLR;LSGSSLC*SGSWVSADGFLRR;RLSGSSLC*SGSWVSADGFLR	3	6	7_C[527.3213];7_C[521.3074];8_C[521.3074];8_C[527.3213]	4	C	1	527.3213;521.3074	2	2	1	1	3	2	0.806906	0.0930435	0.872697	0.741114	nan	nan	0.5694099342616843;1.5702238866080194;0.8726972343565171;0.5076226321748973;0.9746050423782461	0.872697	0.741114
P49327_C2273	P49327	Fatty acid synthase	FASN	LSIPTYGLQC*TR	1	3	10_C[527.3213];10_C[521.3074]	2	C	1	527.3213;521.3074	2	2	1	1	1	1	-0.79505	0.160428	-0.68161	-0.90849	nan	nan	-0.6816097260971442;-0.9084897163091133	-0.68161	-0.90849
P26599_C251	P26599	Polypyrimidine tract-binding protein 1	PTBP1	LSLDGQNIYNACC*TLR	1	3	13_C[521.3074];13_C[527.3213]	2	C	1	521.3074;527.3213	2	2	1	1	1	1	0.0493575	0.0613175	0.00599951	0.0927155	nan	nan	0.005999505622907173;0.09271553185783712	0.00599951	0.0927155
P26599_C250	P26599	Polypyrimidine tract-binding protein 1	PTBP1	LSLDGQNIYNAC*CTLR	1	3	12_C[527.3213];12_C[521.3074]	2	C	1	527.3213;521.3074	2	2	1	1	1	1	0.0125071	0.0330361	0.0358671	-0.010853	nan	nan	0.03586714819745762;-0.010853011272586238	0.0358671	-0.010853
P13489_C96	P13489	Ribonuclease inhibitor	RNH1	LSLQNCC*LTGAGCGVLSSTLR	1	3	7_C[527.3213];7_C[521.3074]	2	C	1	527.3213;521.3074	2	2	1	1	1	1	0.0192285	0.0216462	0.0345347	0.0039224	nan	nan	0.03453468908019272;0.003922402825567441	0.0345347	0.0039224
Q9ULT8_C287	Q9ULT8	E3 ubiquitin-protein ligase HECTD1	HECTD1	LSNQVSTIVSLLSTLC*R	1	2	16_C[527.3213];16_C[521.3074]	2	C	1	527.3213;521.3074	1	1	1	nan	1	nan	0.604186	nan	0.604186	nan	nan	nan	0.604186	0.604186
Q9UPY8_C182	Q9UPY8	Microtubule-associated protein RP/EB family member 3	MAPRE3	LSNVAPPC*ILR	1	3	8_C[521.3074];8_C[527.3213]	2	C	1	521.3074;527.3213	2	2	1	1	1	1	0.306219	0.0756039	0.359679	0.252759	nan	nan	0.35967865879774785;0.25275853690596606	0.359679	0.252759
P49840_C398	P49840	Glycogen synthase kinase-3 alpha	GSK3A	LSPLEAC*AHSFFDELR	1	2	7_C[527.3213];7_C[521.3074]	2	C	1	527.3213;521.3074	1	1	1	nan	1	nan	0.216625	nan	0.216625	nan	nan	nan	0.216625	0.216625
P34932_C270	P34932	Heat shock 70 kDa protein 4	HSPA4	LSQEC*EK	1	2	5_C[521.3074];5_C[527.3213]	2	C	1	521.3074;527.3213	1	1	1	nan	1	nan	0.509384	nan	0.509384	nan	nan	nan	0.509384	0.509384
Q7Z3B3_C664	Q7Z3B3	KAT8 regulatory NSL complex subunit 1	KANSL1	LSQLDSC*VHPVLAFPDDVPTSLHFQSMLK	1	2	7_C[527.3213];7_C[521.3074]	2	C	1	527.3213;521.3074	1	1	1	nan	1	nan	4.54826	nan	4.54826	nan	nan	nan	4.54826	4.54826
Q9H0R1_C167	Q9H0R1	AP-5 complex subunit mu-1	AP5M1	LSQLPDLLLQAC*PFGTLLDANLQNSLDNTNFASVTQPQKQPAWK	1	3	12_C[527.3213];12_C[521.3074]	2	C	1	527.3213;521.3074	2	2	1	1	1	1	1.04587	0.0486526	1.08028	1.01147	nan	nan	1.0802762489246072;1.0114710928829038	1.08028	1.01147
P07814_C92	P07814	Bifunctional glutamate/proline--tRNA ligase	EPRS	LSSC*DSFTSTINELNHCLSLR	1	3	4_C[527.3213];4_C[521.3074]	2	C	1	527.3213;521.3074	2	2	1	1	1	1	-1.89118	0.32898	-1.65855	-2.1238	nan	nan	-1.6585520297796672;-2.1238003677774198	-1.65855	-2.1238
Q13325_C137	Q13325	Interferon-induced protein with tetratricopeptide repeats 5	IFIT5	LSSPSNYKLEC*PETDCEKGWALLK	1	3	11_C[527.3213];11_C[521.3074]	2	C	1	527.3213;521.3074	2	2	1	1	1	1	2.1049	2.70755	0.190369	4.01943	nan	nan	0.19036907097926495;4.019429878830491	0.190369	4.01943
Q9Y3C4_C167	Q9Y3C4	EKC/KEOPS complex subunit TPRKB	TPRKB	LSSQEESIGTLLDAIIC*R	1	3	17_C[521.3074];17_C[527.3213]	2	C	1	521.3074;527.3213	2	2	1	1	1	1	0.136892	0.0403698	0.165438	0.108347	nan	nan	0.1654380743089809;0.10834658085706286	0.165438	0.108347
Q15648_C800	Q15648	Mediator of RNA polymerase II transcription subunit 1	MED1	LSSSDSIGPDVTDILSDIAEEASKLPSTSDDC*PAIGTPLR	1	2	32_C[521.3074];32_C[527.3213]	2	C	1	521.3074;527.3213	1	1	1	nan	1	nan	0.16964	nan	0.16964	nan	nan	nan	0.16964	0.16964
Q9NPI1_C574	Q9NPI1	Bromodomain-containing protein 7	BRD7	LSTRPPPNMIC*LLGPSYR	1	2	11_C[527.3213];11_C[521.3074]	2	C	1	527.3213;521.3074	1	1	1	nan	1	nan	-0.154896	nan	-0.154896	nan	nan	nan	-0.154896	-0.154896
Q8IVH4_C184	Q8IVH4	Methylmalonic aciduria type A protein; mitochondrial	MMAA	LSVLAVDPSSC*TSGGSLLGDK;LSVLAVDPSSC*TSGGSLLGDKTR	2	5	11_C[527.3213];11_C[521.3074]	2	C	1	527.3213;521.3074	2	2	1	1	2	2	0.0874119	0.183354	0.217063	-0.0422392	nan	nan	0.11976785703315576;0.3143580932459216;-0.24531083931496758;0.1608323875970227	0.217063	-0.0422392
Q5JTH9_C763	Q5JTH9	RRP12-like protein	RRP12	LSVLDLVVALAPC*ADEAAISK	1	2	13_C[521.3074];13_C[527.3213]	2	C	1	521.3074;527.3213	1	1	1	nan	1	nan	4.04094	nan	4.04094	nan	nan	nan	4.04094	4.04094
Q9P2E9_C1323	Q9P2E9	Ribosome-binding protein 1	RRBP1	LTAEFEEAQTSAC*R	1	2	13_C[521.3074];13_C[527.3213]	2	C	1	521.3074;527.3213	1	1	1	nan	1	nan	0.795735	nan	0.795735	nan	nan	nan	0.795735	0.795735
O75643_C1580	O75643	U5 small nuclear ribonucleoprotein 200 kDa helicase	SNRNP200	LTAIDILTTC*AADIQR	1	3	10_C[527.3213];10_C[521.3074]	2	C	1	527.3213;521.3074	2	2	1	1	1	1	0.030554	0.277279	-0.165512	0.22662	nan	nan	-0.16551158985614875;0.226619599866633	-0.165512	0.22662
P51532_C1359	P51532	Transcription activator BRG1	SMARCA4	LTC*EEEEEKMFGR	1	2	3_C[527.3213];3_C[521.3074]	2	C	1	527.3213;521.3074	1	1	1	nan	1	nan	0.486636	nan	0.486636	nan	nan	nan	0.486636	0.486636
Q16666_C737	Q16666	Gamma-interferon-inducible protein 16	IFI16	LTC*FELAPK	1	3	3_C[527.3213];3_C[521.3074]	2	C	1	527.3213;521.3074	2	2	1	1	1	1	0.294556	0.0660484	0.247853	0.341259	nan	nan	0.24785263568533777;0.34125914756179404	0.247853	0.341259
Q5VTR2_C924	Q5VTR2	E3 ubiquitin-protein ligase BRE1A	RNF20	LTCPC*CNMR	1	3	5_C[521.3074];5_C[527.3213]	2	C	1	521.3074;527.3213	2	2	1	1	1	1	-0.389246	0.157928	-0.277574	-0.500917	nan	nan	-0.277573709280009;-0.5009174997406671	-0.277574	-0.500917
P22626_C50	P22626	Heterogeneous nuclear ribonucleoproteins A2/B1	HNRNPA2B1	LTDC*VVMRDPASKR	1	3	4_C[527.3213];4_C[521.3074]	2	C	1	527.3213;521.3074	2	2	1	1	1	1	-0.0354392	0.147539	-0.139765	0.0688863	nan	nan	-0.13976467222061567;0.06888633412910584	-0.139765	0.0688863
Q13153_C411	Q13153	Serine/threonine-protein kinase PAK 1	PAK1	LTDFGFC*AQITPEQSK;LTDFGFC*AQITPEQSKR	2	5	7_C[527.3213];7_C[521.3074]	2	C	1	527.3213;521.3074	2	2	1	1	2	2	-0.272696	0.034003	-0.248652	-0.296739	nan	nan	-0.509107513380451;0.011803594060985537;-0.5706734617503283;-0.02280548522279301	-0.248652	-0.296739
P55265_C499_C519	P55265	Double-stranded RNA-specific adenosine deaminase	ADAR	LTEC*QLKNPISGLLEYAQFASQTC*EFNMIEQSGPPHEPR	1	4	24_C[521.3074];24_C[527.3213];4_C[527.3213];4_C[521.3074]	4	C	1	521.3074;527.3213	1	1	1	nan	1	nan	-1.20577	nan	-1.20577	nan	nan	nan	-1.20577	-1.20577
Q96SI9_C142	Q96SI9	Spermatid perinuclear RNA-binding protein	STRBP	LTEEKYQVEQC*VNEASIIIR	1	3	11_C[527.3213];11_C[521.3074]	2	C	1	527.3213;521.3074	2	2	1	1	1	1	2.83283	1.04322	3.5705	2.09516	nan	nan	3.570495835506534;2.095160848330684	3.5705	2.09516
P42677_C77	P42677	40S ribosomal protein S27	RPS27	LTEGC*SFR	1	3	5_C[521.3074];5_C[527.3213]	2	C	1	521.3074;527.3213	2	2	1	1	1	1	0.374841	0.0320774	0.397524	0.352159	nan	nan	0.3975235801621443;0.35215930086768077	0.397524	0.352159
P14625_C645	P14625	Endoplasmin	HSP90B1	LTESPC*ALVASQYGWSGNMER	1	5	6_C[521.3074];6_C[527.3213]	2	C	1	521.3074;527.3213	2	2	1	1	2	2	0.337305	0.113594	0.417628	0.256983	nan	nan	0.36864486525717877;0.46661145132528525;0.26960369631992603;0.24436165733360912	0.417628	0.256983
Q15185_C40	Q15185	Prostaglandin E synthase 3	PTGES3	LTFSC*LGGSDNFK;SKLTFSC*LGGSDNFK	2	5	5_C[521.3074];5_C[527.3213];7_C[527.3213];7_C[521.3074]	4	C	1	521.3074;527.3213	2	2	1	1	2	2	0.13189	0.103168	0.204841	0.0589398	nan	nan	0.1468051272733829;0.26287640368203247;0.14660844953749083;-0.02872889156792621	0.204841	0.0589398
Q03426_C339	Q03426	Mevalonate kinase	MVK	LTGAGGGGC*GITLLKPGLEQPEVEATK	1	3	9_C[527.3213];9_C[521.3074]	2	C	1	527.3213;521.3074	2	2	1	1	1	1	-0.186633	0.0798161	-0.130195	-0.243072	nan	nan	-0.13019457643985677;-0.24307155263012273	-0.130195	-0.243072
Q01415_C407	Q01415	N-acetylgalactosamine kinase	GALK2	LTGAGWGGC*TVSMVPADKLPSFLANVHK	1	2	9_C[527.3213];9_C[521.3074]	2	C	1	527.3213;521.3074	1	1	1	nan	1	nan	0.670196	nan	0.670196	nan	nan	nan	0.670196	0.670196
P04406_C247	P04406	Glyceraldehyde-3-phosphate dehydrogenase	GAPDH	LTGMAFRVPTANVSVVDLTC*R;VIPELNGKLTGMAFRVPTANVSVVDLTC*R;VPTANVSVVDLTC*R;VPTANVSVVDLTC*RLEKPAK	4	12	20_C[521.3074];20_C[527.3213];28_C[521.3074];28_C[527.3213];13_C[521.3074];13_C[527.3213]	6	C	1	521.3074;527.3213	2	2	1	1	5	6	-0.473248	0.0822758	-0.41507	-0.531425	nan	nan	-0.22327250996867598;-0.41506975149535097;-0.29488607910808917;-0.4998469003120942;-0.5428190371501129;-0.215041124041915;-0.48205760388155905;-0.2820049613561691;-0.7229538669390505;-0.5807930506844761;-0.6434037636187545	-0.41507	-0.531425
O14556_C319	O14556	Glyceraldehyde-3-phosphate dehydrogenase; testis-specific	GAPDHS	LTGMAFRVPTPDVSVVDLTC*R	1	3	20_C[521.3074];20_C[527.3213]	2	C	1	521.3074;527.3213	2	2	1	1	1	1	-0.485708	0.163916	-0.601614	-0.369802	nan	nan	-0.6016136604138074;-0.36980165404811477	-0.601614	-0.369802
Q9UIA9_C244	Q9UIA9	Exportin-7	XPO7	LTHNCLNFDFIGTSTDESSDDLC*TVQIPTSWR	1	2	23_C[527.3213];23_C[521.3074]	2	C	1	527.3213;521.3074	1	1	1	nan	1	nan	0.390981	nan	0.390981	nan	nan	nan	0.390981	0.390981
P78346_C87	P78346	Ribonuclease P protein subunit p30	RPP30	LTIIVSDPSHC*NVLR	1	3	11_C[527.3213];11_C[521.3074]	2	C	1	527.3213;521.3074	2	2	1	1	1	1	0.325225	0.0358078	0.299905	0.350545	nan	nan	0.29990465129280713;0.3505445254017582	0.299905	0.350545
Q8TEM1_C767	Q8TEM1	Nuclear pore membrane glycoprotein 210	NUP210	LTLAPVYTSPQLDMSC*PLLQQNK	1	5	16_C[527.3213];16_C[521.3074]	2	C	1	527.3213;521.3074	2	2	1	1	2	2	2.33995	0.8905	1.71027	2.96963	nan	nan	1.359828365489521;2.060720830953404;1.617336637819743;4.321928094887363	1.71027	2.96963
O95571_C219	O95571	Persulfide dioxygenase ETHE1; mitochondrial	ETHE1	LTLSC*EEFVK	1	2	5_C[521.3074];5_C[527.3213]	2	C	1	521.3074;527.3213	1	1	1	nan	1	nan	-2.02295	nan	-2.02295	nan	nan	nan	-2.02295	-2.02295
P52566_C76	P52566	Rho GDP-dissociation inhibitor 2	ARHGDIB	LTLVC*ESAPGPITMDLTGDLEALKK	1	3	5_C[521.3074];5_C[527.3213]	2	C	1	521.3074;527.3213	2	2	1	1	1	1	0.14363	0.180302	0.271123	0.0161372	nan	nan	0.27112316351533483;0.016137178823587887	0.271123	0.0161372
Q13045_C337	Q13045	Protein flightless-1 homolog	FLII	LTNLEEFMAANNNLELVPESLC*R	1	3	22_C[527.3213];22_C[521.3074]	2	C	1	527.3213;521.3074	2	2	1	1	1	1	0.369563	0.114047	0.288919	0.450206	nan	nan	0.28891942711921637;0.4502058011754634	0.288919	0.450206
P50990_C347	P50990	T-complex protein 1 subunit theta	CCT8	LTPPVLEEMGHC*DSVYLSEVGDTQVVVFKHEKEDGAISTIVLR	1	2	12_C[527.3213];12_C[521.3074]	2	C	1	527.3213;521.3074	1	1	1	nan	1	nan	6.39565	nan	6.39565	nan	nan	nan	6.39565	6.39565
P23258_C201	P23258	Tubulin gamma-1 chain	TUBG1	LTQNADC*VVVLDNTALNR	1	3	7_C[527.3213];7_C[521.3074]	2	C	1	527.3213;521.3074	2	2	1	1	1	1	1.49593	0.363187	1.75274	1.23911	nan	nan	1.7527379274226993;1.2391141083686847	1.75274	1.23911
O75179_C210	O75179	Ankyrin repeat domain-containing protein 17	ANKRD17	LTSSVSC*ALDEAAAALTR;RLTSSVSC*ALDEAAAALTR	2	5	7_C[527.3213];7_C[521.3074];8_C[521.3074];8_C[527.3213]	4	C	1	527.3213;521.3074	2	2	1	1	2	2	0.216787	0.0500245	0.25216	0.181415	nan	nan	0.23234524024377115;0.2719747397021753;0.25142274283438026;0.11140665709669573	0.25216	0.181415
Q96AG4_C59	Q96AG4	Leucine-rich repeat-containing protein 59	LRRC59	LTTLPSDFC*GLTHLVK	1	3	9_C[527.3213];9_C[521.3074]	2	C	1	527.3213;521.3074	2	2	1	1	1	1	0.331223	0.0246535	0.348656	0.313791	nan	nan	0.3486560336667808;0.3137907726113629	0.348656	0.313791
P07437_C239	P07437	Tubulin beta chain	TUBB	LTTPTYGDLNHLVSATMSGVTTC*LR;LTTPTYGDLNHLVSATMSGVTTC*LRFPGQLNADLR;LTTPTYGDLNHLVSATMSGVTTC*LRFPGQLNADLRK;TLKLTTPTYGDLNHLVSATMSGVTTC*LR;TLKLTTPTYGDLNHLVSATMSGVTTC*LRFPGQLNADLR	5	20	23_C[527.3213];23_C[521.3074];26_C[521.3074];26_C[527.3213]	4	C	1	527.3213;521.3074	2	2	1	1	9	10	0.420186	0.0300102	0.441406	0.398965	nan	nan	0.33534851628826434;0.24390683026736693;0.4566355373652549;0.4080310338582183;0.6675278382612618;0.4414061405336388;0.3629723490900173;0.8826719454583813;0.5492703437939916;0.2611859539194025;0.0703554246052973;2.9060570446877136;0.3706367041470223;0.36303807110819664;0.4483972728318164;4.57956051439546;0.3452881521895429;0.46863654579158864;0.4272937877818476	0.441406	0.398965
Q9UHD8_C375	Q9UHD8	Septin-9	2023-09-09	LTVIDTPGFGDHINNENC*WQPIMK;MKLTVIDTPGFGDHINNENC*WQPIMK	2	8	18_C[527.3213];18_C[521.3074];20_C[521.3074];20_C[527.3213]	4	C	1	527.3213;521.3074	2	2	1	1	4	3	0.280183	0.0012802	0.281089	0.279278	nan	nan	0.22619505222800812;0.3359822253770568;0.006081222495058269;1.025870690791485;0.27927815771288894;-0.03238867723814569;0.8680749756515915	0.281089	0.279278
Q15019_C111	Q15019	Septin-2	2023-09-02	LTVVDTPGYGDAINC*R;LTVVDTPGYGDAINC*RDCFK	2	5	15_C[521.3074];15_C[527.3213]	2	C	1	521.3074;527.3213	2	2	1	1	2	2	0.09167	0.166263	0.209235	-0.0258953	nan	nan	0.15922232312612972;0.2592484072187988;-0.067781823169298;0.0159911325677259	0.209235	-0.0258953
O60610_C796	O60610	Protein diaphanous homolog 1	DIAPH1	LVAEDLSQDC*FWTK	1	3	10_C[527.3213];10_C[521.3074]	2	C	1	527.3213;521.3074	2	2	1	1	1	1	0.396962	0.0353513	0.371965	0.421959	nan	nan	0.3719645324862216;0.42195886244198433	0.371965	0.421959
O00567_C52	O00567	Nucleolar protein 56	NOP56	LVAFC*PFASSQVALENANAVSEGVVHEDLR	1	3	5_C[521.3074];5_C[527.3213]	2	C	1	521.3074;527.3213	2	2	1	1	1	1	0.289991	0.103355	0.363074	0.216908	nan	nan	0.3630742635163831;0.21690760415848928	0.363074	0.216908
O75600_C219	O75600	2-amino-3-ketobutyrate coenzyme A ligase; mitochondrial	GCAT	LVATDGAFSMDGDIAPLQEICC*LASR	1	3	22_C[527.3213];22_C[521.3074]	2	C	1	527.3213;521.3074	2	2	1	1	1	1	0.10268	0.258451	-0.0800718	0.285433	nan	nan	-0.08007176176948577;0.2854326991577692	-0.0800718	0.285433
P25398_C69	P25398	40S ribosomal protein S12	RPS12	LVEALC*AEHQINLIK;LVEALC*AEHQINLIKVDDNKK	2	4	6_C[521.3074];6_C[527.3213]	2	C	1	521.3074;527.3213	2	2	1	1	2	1	0.173182	0.12138	0.0873532	0.25901	nan	nan	0.06690100761206609;0.10780532030422704;0.2590102553610577	0.0873532	0.25901
O95782_C283	O95782	AP-2 complex subunit alpha-1	AP2A1	LVEC*LETVLNK	1	3	4_C[527.3213];4_C[521.3074]	2	C	1	527.3213;521.3074	2	2	1	1	1	1	-0.622597	0.0231178	-0.638943	-0.60625	nan	nan	-0.6389433397756634;-0.6062499035089776	-0.638943	-0.60625
Q9NX74_C116	Q9NX74	tRNA-dihydrouridine(20) synthase [NAD(P)+]-like	DUS2	LVENDVAGIDVNMGC*PK	1	3	15_C[521.3074];15_C[527.3213]	2	C	1	521.3074;527.3213	2	2	1	1	1	1	0.2609	0.0557119	0.221506	0.300294	nan	nan	0.22150584867481052;0.3002943212718596	0.221506	0.300294
Q14566_C301	Q14566	DNA replication licensing factor MCM6	MCM6	LVFLAC*CVAPTNPR	1	4	6_C[521.3074];6_C[527.3213]	2	C	1	521.3074;527.3213	2	2	1	1	2	1	0.136895	0.0852367	0.197167	0.0766236	nan	nan	0.25176583501793115;0.14256720562904968;0.0766236025897216	0.197167	0.0766236
Q14566_C301_C302	Q14566	DNA replication licensing factor MCM6	MCM6	LVFLAC*C*VAPTNPR	1	6	7_C[527.3213];6_C[527.3213];6_C[521.3074];7_C[521.3074]	4	C	1	527.3213;521.3074	2	2	1	1	1	1	0.378173	0.0703808	0.42794	0.328406	nan	nan	0.42793996172539744;0.328406458503746	0.42794	0.328406
P62888_C52	P62888	60S ribosomal protein L30	RPL30	LVILANNC*PALR	1	3	8_C[521.3074];8_C[527.3213]	2	C	1	521.3074;527.3213	2	2	1	1	1	1	0.023868	0.0471488	0.0572073	-0.00947123	nan	nan	0.0572072738050158;-0.00947123491384027	0.0572073	-0.00947123
P51610_C227	P51610	Host cell factor 1	HCFC1	LVIYGGMSGC*R	1	4	10_C[527.3213];10_C[521.3074]	2	C	1	527.3213;521.3074	2	2	1	1	1	2	0.175066	0.118992	0.259205	0.0909258	nan	nan	0.2592052866652244;0.20244168839175097;-0.020590156608191326	0.259205	0.0909258
O43795_C129	O43795	Unconventional myosin-Ib	MYO1B	LVMSYVAAVC*GK	1	3	10_C[527.3213];10_C[521.3074]	2	C	1	527.3213;521.3074	2	2	1	1	1	1	0.110238	0.055683	0.149612	0.070864	nan	nan	0.1496116231018908;0.07086402018062699	0.149612	0.070864
Q8N6M0_C292	Q8N6M0	Deubiquitinase OTUD6B	OTUD6B	LVNIVTENC*S	1	3	9_C[527.3213];9_C[521.3074]	2	C	1	527.3213;521.3074	2	2	1	1	1	1	0.120575	3.07614e-05	0.120596	0.120553	nan	nan	0.12059638247233061;0.12055287931760711	0.120596	0.120553
Q5TBB1_C56	Q5TBB1	Ribonuclease H2 subunit B	RNASEH2B	LVNPCSGEGAIYLFNMC*LQQLFEVK	1	2	17_C[521.3074];17_C[527.3213]	2	C	1	521.3074;527.3213	1	1	1	nan	1	nan	0.582124	nan	0.582124	nan	nan	nan	0.582124	0.582124
Q96ER3_C248	Q96ER3	Protein SAAL1	SAAL1	LVPC*ILEAAK	1	3	4_C[527.3213];4_C[521.3074]	2	C	1	527.3213;521.3074	2	2	1	1	1	1	0.4323	0.0150179	0.421681	0.442919	nan	nan	0.42168078963365113;0.44291933109550063	0.421681	0.442919
P32119_C172	P32119	Peroxiredoxin-2	PRDX2	LVQAFQYTDEHGEVC*PAGWKPGSDTIKPNVDDSK	1	2	15_C[521.3074];15_C[527.3213]	2	C	1	521.3074;527.3213	1	1	1	nan	1	nan	0.242749	nan	0.242749	nan	nan	nan	0.242749	0.242749
Q9BXW9_C729	Q9BXW9	Fanconi anemia group D2 protein	FANCD2	LVSPLC*LAPYFR	1	2	6_C[521.3074];6_C[527.3213]	2	C	1	521.3074;527.3213	1	1	1	nan	1	nan	-0.0280746	nan	-0.0280746	nan	nan	nan	-0.0280746	-0.0280746
P08238_C590	P08238	Heat shock protein HSP 90-beta	HSP90AB1	LVSSPCC*IVTSTYGWTANMER	1	5	7_C[527.3213];7_C[521.3074]	2	C	1	527.3213;521.3074	2	2	1	1	2	2	0.135743	0.0322366	0.158537	0.112948	nan	nan	0.1670591425682017;0.15001575561607788;0.040641229684402994;0.1852548982835568	0.158537	0.112948
P08238_C589_C590	P08238	Heat shock protein HSP 90-beta	HSP90AB1	LVSSPC*C*IVTSTYGWTANMER	1	10	7_C[527.3213];6_C[527.3213];6_C[521.3074];7_C[521.3074]	4	C	1	527.3213;521.3074	2	2	1	1	2	2	0.433602	0.23634	0.600719	0.266485	nan	nan	0.46797028597769313;0.7334684601666112;0.12424849694773435;0.4087211733255093	0.600719	0.266485
P08238_C589	P08238	Heat shock protein HSP 90-beta	HSP90AB1	LVSSPC*CIVTSTYGWTANMER	1	3	6_C[521.3074];6_C[527.3213]	2	C	1	521.3074;527.3213	2	2	1	1	1	1	0.243082	0.00969965	0.236223	0.24994	nan	nan	0.23622299738196828;0.24994036942341205	0.236223	0.24994
Q06546_C421	Q06546	GA-binding protein alpha chain	GABPA	LVTEC*EQK	1	3	5_C[521.3074];5_C[527.3213]	2	C	1	521.3074;527.3213	2	2	1	1	1	1	0.120288	0.200308	0.261927	-0.0213505	nan	nan	0.26192733014533315;-0.02135045642329786	0.261927	-0.0213505
Q8IUI8_C95	Q8IUI8	Cytokine receptor-like factor 3	CRLF3	LVTLLQEVDTIEQETIKPLDDC*QK;LVTLLQEVDTIEQETIKPLDDC*QKLIEHGVNTAEDLVR	2	5	22_C[527.3213];22_C[521.3074]	2	C	1	527.3213;521.3074	2	2	1	1	2	2	0.182977	0.100673	0.254163	0.111791	nan	nan	0.3169068292697551;0.1914201415151631;-0.18229854495032158;0.40588041881801745	0.254163	0.111791
P07900_C597	P07900	Heat shock protein HSP 90-alpha	HSP90AA1	LVTSPC*CIVTSTYGWTANMER	1	3	6_C[521.3074];6_C[527.3213]	2	C	1	521.3074;527.3213	2	2	1	1	1	1	0.341978	0.23037	0.504875	0.179082	nan	nan	0.504874619456038;0.17908159009734728	0.504875	0.179082
P07900_C598	P07900	Heat shock protein HSP 90-alpha	HSP90AA1	LVTSPCC*IVTSTYGWTANMER	1	5	7_C[527.3213];7_C[521.3074]	2	C	1	527.3213;521.3074	2	2	1	1	2	2	1.06751	0.944605	0.39957	1.73544	nan	nan	0.33880002564096046;0.46033940137321716;0.07146645433136256;3.3994203183524374	0.39957	1.73544
Q01469_C120	Q01469	Fatty acid-binding protein 5	FABP5	LVVEC*VMNNVTCTR	1	3	5_C[521.3074];5_C[527.3213]	2	C	1	521.3074;527.3213	2	2	1	1	1	1	-0.102543	0.0373056	-0.0761644	-0.128922	nan	nan	-0.07616440543040746;-0.12892245469464156	-0.0761644	-0.128922
Q15366_C109	Q15366	Poly(rC)-binding protein 2	PCBP2	LVVPASQC*GSLIGK;LVVPASQC*GSLIGKGGCK	2	5	8_C[521.3074];8_C[527.3213]	2	C	1	521.3074;527.3213	2	2	1	1	2	2	0.197917	0.0337263	0.221765	0.174069	nan	nan	0.11587397043032083;0.32765679890370364;0.10102705834098252;0.24711120418071522	0.221765	0.174069
Q15366_C118	Q15366	Poly(rC)-binding protein 2	PCBP2	LVVPASQCGSLIGKGGC*K	1	3	17_C[521.3074];17_C[527.3213]	2	C	1	521.3074;527.3213	2	2	1	1	1	1	0.23186	0.00831769	0.237742	0.225979	nan	nan	0.23774176557793825;0.22597878209511124	0.237742	0.225979
Q15365_C109	Q15365	Poly(rC)-binding protein 1	PCBP1	LVVPATQC*GSLIGK;LVVPATQC*GSLIGKGGCK	2	5	8_C[521.3074];8_C[527.3213]	2	C	1	521.3074;527.3213	2	2	1	1	2	2	-0.154016	0.594379	0.266274	-0.574305	nan	nan	0.10762678825163857;0.42492026397642596;-0.0029452316360905548;-1.1456654741356544	0.266274	-0.574305
Q15365_C118	Q15365	Poly(rC)-binding protein 1	PCBP1	LVVPATQCGSLIGKGGC*K	1	3	17_C[521.3074];17_C[527.3213]	2	C	1	521.3074;527.3213	2	2	1	1	1	1	0.591225	0.261585	0.406257	0.776194	nan	nan	0.40625678634924767;0.7761935405315333	0.406257	0.776194
Q5T4S7_C2489	Q5T4S7	E3 ubiquitin-protein ligase UBR4	UBR4	LVVSSLEALESC*FAVGPIIEKER	1	3	12_C[527.3213];12_C[521.3074]	2	C	1	527.3213;521.3074	2	2	1	1	1	1	0.688428	0.899546	0.0523535	1.3245	nan	nan	0.052353452317598685;1.3245030587972846	0.0523535	1.3245
Q96P11_C362	Q96P11	Probable 28S rRNA (cytosine-C(5))-methyltransferase	NSUN5	LVYSTCSLC*QEENEDVVR;LVYSTCSLC*QEENEDVVRDALQQNPGAFR	2	4	9_C[527.3213];9_C[521.3074]	2	C	1	527.3213;521.3074	2	2	1	1	2	1	0.242971	0.103467	0.316133	0.169809	nan	nan	0.15709585619383815;0.4751706094227099;0.16980881292852443	0.316133	0.169809
Q9HCS7_C117	Q9HCS7	Pre-mRNA-splicing factor SYF1	XAB2	LWLDYC*QFLMDQGR	1	2	6_C[521.3074];6_C[527.3213]	2	C	1	521.3074;527.3213	1	1	1	nan	1	nan	-0.112364	nan	-0.112364	nan	nan	nan	-0.112364	-0.112364
O75132_C570	O75132	Zinc finger BED domain-containing protein 4	ZBED4	LWNHFSIC*SADSTK	1	3	8_C[521.3074];8_C[527.3213]	2	C	1	521.3074;527.3213	2	2	1	1	1	1	0.592188	0.276342	0.787591	0.396785	nan	nan	0.7875914442517545;0.3967847995518347	0.787591	0.396785
Q96FV9_C445	Q96FV9	THO complex subunit 1	THOC1	LWNLC*PDNMEACKSETR	1	2	5_C[521.3074];5_C[527.3213]	2	C	1	521.3074;527.3213	1	1	1	nan	1	nan	-0.0572578	nan	-0.0572578	nan	nan	nan	-0.0572578	-0.0572578
Q9BYB4_C175	Q9BYB4	Guanine nucleotide-binding protein subunit beta-like protein 1	GNB1L	LWQADC*SSRPLLLAGYEDGSVVLWDVSEQK;LWQADC*SSRPLLLAGYEDGSVVLWDVSEQKVCSR	2	5	6_C[521.3074];6_C[527.3213]	2	C	1	521.3074;527.3213	2	2	1	1	2	2	0.391348	0.624758	0.833119	-0.050423	nan	nan	0.6698197531528487;0.9964179737194584;0.3752432433281284;-0.4760891784196341	0.833119	-0.050423
Q8NI27_C773	Q8NI27	THO complex subunit 2	THOC2	LYDQC*HDTLVQFGGFLASNLSTEDYIK	1	3	5_C[521.3074];5_C[527.3213]	2	C	1	521.3074;527.3213	2	2	1	1	1	1	0.0572096	0.00660102	0.0618773	0.052542	nan	nan	0.06187726629362158;0.052542015440406875	0.0618773	0.052542
Q9C0C9_C244	Q9C0C9	(E3-independent) E2 ubiquitin-conjugating enzyme	UBE2O	LYDVC*PHVSDSGLFFDDSYGFYPGQVLIGPAK	1	3	5_C[521.3074];5_C[527.3213]	2	C	1	521.3074;527.3213	2	2	1	1	1	1	0.746558	0.0456767	0.71426	0.778857	nan	nan	0.714259983791428;0.7788565778029376	0.71426	0.778857
P20042_C302	P20042	Eukaryotic translation initiation factor 2 subunit 2	EIF2S2	LYFLQC*ETCHSR	1	3	6_C[521.3074];6_C[527.3213]	2	C	1	521.3074;527.3213	2	2	1	1	1	1	0.168872	0.0476219	0.202545	0.135198	nan	nan	0.20254530886940952;0.1351978141614538	0.202545	0.135198
P17066_C624	P17066	Heat shock 70 kDa protein 6	HSPA6	LYGGPGVPGGSSC*GTQAR	1	3	13_C[521.3074];13_C[527.3213]	2	C	1	521.3074;527.3213	2	2	1	1	1	1	0.225737	0.107949	0.149405	0.302068	nan	nan	0.14940493518855075;0.30206809100622384	0.149405	0.302068
Q9HAV7_C108	Q9HAV7	GrpE protein homolog 1; mitochondrial	GRPEL1	LYGIQAFC*KDLLEVADVLEK	1	3	8_C[521.3074];8_C[527.3213]	2	C	1	521.3074;527.3213	2	2	1	1	1	1	0.284755	0.0941949	0.351361	0.218149	nan	nan	0.35136100809915183;0.21814932146319044	0.351361	0.218149
Q9HD26_C408	Q9HD26	Golgi-associated PDZ and coiled-coil motif-containing protein	GOPC	LYLDELEGGGNPGASC*KDTSGEIK	1	3	16_C[527.3213];16_C[521.3074]	2	C	1	527.3213;521.3074	2	2	1	1	1	1	0.314876	0.176806	0.439897	0.189855	nan	nan	0.4398970797823888;0.18985495665198904	0.439897	0.189855
Q9UBW7_C608	Q9UBW7	Zinc finger MYM-type protein 2	ZMYM2	LYNFC*NSSCVAK	1	2	5_C[521.3074];5_C[527.3213]	2	C	1	521.3074;527.3213	1	1	1	nan	1	nan	-1.42303	nan	-1.42303	nan	nan	nan	-1.42303	-1.42303
P25789_C34	P25789	Proteasome subunit alpha type-4	PSMA4	LYQVEYAMEAIGHAGTC*LGILANDGVLLAAERR	1	3	17_C[521.3074];17_C[527.3213]	2	C	1	521.3074;527.3213	2	2	1	1	1	1	0.452972	0.0457354	0.485312	0.420632	nan	nan	0.48531206103952457;0.4206324537693665	0.485312	0.420632
P07900_C374	P07900	Heat shock protein HSP 90-alpha	HSP90AA1	LYVRRVFIMDNC*EELIPEYLNFIR;RVFIMDNC*EELIPEYLNFIR;VFIMDNC*EELIPEYLNFIR	3	10	12_C[527.3213];12_C[521.3074];8_C[521.3074];8_C[527.3213];7_C[527.3213];7_C[521.3074]	6	C	1	527.3213;521.3074	2	2	1	1	5	4	0.342049	0.0851913	0.28181	0.402288	nan	nan	-0.4126201882986454;0.6712273598721238;2.222016375633829;0.28180959045968745;0.22470255812297413;0.3400623794561567;0.4645141273608207;0.13200828384804564;1.863787699075565	0.28181	0.402288
Q9UER7_C131	Q9UER7	Death domain-associated protein 6	DAXX	LYVYINELC*TVLK	1	3	9_C[527.3213];9_C[521.3074]	2	C	1	527.3213;521.3074	2	2	1	1	1	1	0.291088	0.0552616	0.330164	0.252012	nan	nan	0.3301635641053669;0.2520117999520315	0.330164	0.252012
Q9NP87_C119	Q9NP87	DNA-directed DNA/RNA polymerase mu	POLM	MAAAPPGCTPPALLDISWLTESLGAGQPVPVEC*R	1	2	33_C[521.3074];33_C[527.3213]	2	C	1	521.3074;527.3213	1	1	1	nan	1	nan	1.04271	nan	1.04271	nan	nan	nan	1.04271	1.04271
Q92597_C289	Q92597	Protein NDRG1	NDRG1	MADC*GGLPQISQPAK	1	3	4_C[527.3213];4_C[521.3074]	2	C	1	527.3213;521.3074	2	2	1	1	1	1	0.254064	0.154715	0.363464	0.144663	nan	nan	0.36346413119494775;0.14466337677834645	0.363464	0.144663
Q9BTW9_C234	Q9BTW9	Tubulin-specific chaperone D	TBCD	MAEFLDWSLC*NLAR	1	5	10_C[527.3213];10_C[521.3074]	2	C	1	527.3213;521.3074	2	2	1	1	2	2	0.181893	0.0714602	0.232423	0.131363	nan	nan	0.15683023226217843;0.3080163567746229;0.02176061296882296;0.2409659763688284	0.232423	0.131363
Q9NZ08_C193	Q9NZ08	Endoplasmic reticulum aminopeptidase 1	ERAP1	MAFPC*FDEPAFK	1	2	5_C[521.3074];5_C[527.3213]	2	C	1	521.3074;527.3213	1	1	1	nan	1	nan	0.338407	nan	0.338407	nan	nan	nan	0.338407	0.338407
Q9BTX1_C468	Q9BTX1	Nucleoporin NDC1	NDC1	MAGIFDVNTC*YGSPQSPQLIR	1	5	10_C[527.3213];10_C[521.3074]	2	C	1	527.3213;521.3074	2	2	1	1	2	2	0.281655	0.309476	0.0628219	0.500488	nan	nan	-0.16134743071640753;0.2869912745079287;0.8223333397347427;0.17864175439739735	0.0628219	0.500488
Q8TBC4_C28	Q8TBC4	NEDD8-activating enzyme E1 catalytic subunit	UBA3	MAVDGGC*GDTGDWEGR;MAVDGGC*GDTGDWEGRWNHVKK	2	5	7_C[527.3213];7_C[521.3074]	2	C	1	527.3213;521.3074	2	2	1	1	2	2	0.0236935	0.0806529	0.0807237	-0.0333367	nan	nan	0.12904792207624477;0.03239941788237273;0.1617786547077763;-0.22845209693679097	0.0807237	-0.0333367
Q8NBZ0_C179	Q8NBZ0	INO80 complex subunit E	INO80E	MAVGPPDC*PVGGPLTFPGR	1	4	8_C[521.3074];8_C[527.3213]	2	C	1	521.3074;527.3213	2	2	1	1	2	1	-0.860261	1.73408	-2.08644	0.365917	nan	nan	-4.321928094887363;0.1490508820305961;0.3659171038340944	-2.08644	0.365917
P46734_C207	P46734	Dual specificity mitogen-activated protein kinase kinase 3	MAP2K3	MC*DFGISGYLVDSVAK	1	5	2_C[521.3074];2_C[527.3213]	2	C	1	521.3074;527.3213	2	2	1	1	2	2	0.0290087	0.0156768	0.0179235	0.0400939	nan	nan	0.2711486739362974;-0.23530169594718686;-0.044086483259792045;0.12427421664470246	0.0179235	0.0400939
P50502_C16	P50502	Hsc70-interacting protein	ST13	MC*KQDPSVLHTEEMR	1	4	2_C[521.3074];2_C[527.3213]	2	C	1	521.3074;527.3213	2	2	1	1	1	2	0.0986484	0.165299	0.215533	-0.0182358	nan	nan	0.21553259057211177;-0.14461631057759547;0.10814463613730937	0.215533	-0.0182358
P13995_C166	P13995	Bifunctional methylenetetrahydrofolate dehydrogenase/cyclohydrolase; mitochondrial	MTHFD2	MC*LDQYSMLPATPWGVWEIIK;MC*LDQYSMLPATPWGVWEIIKR	2	8	2_C[521.3074];2_C[527.3213]	2	C	1	521.3074;527.3213	2	2	1	1	4	3	0.210423	0.038276	0.183358	0.237489	nan	nan	0.13161945907783282;1.1174565560622494;0.2350968420404348;-1.323915626463536;0.23748861698034138;1.0716394439502006;-3.122074578289422	0.183358	0.237489
Q14008_C1317	Q14008	Cytoskeleton-associated protein 5	CKAP5	MC*LVYPASK	1	3	2_C[521.3074];2_C[527.3213]	2	C	1	521.3074;527.3213	2	2	1	1	1	1	0.528135	0.66518	0.0577812	0.998489	nan	nan	0.057781234197763424;0.9984885128915651	0.0577812	0.998489
P49585_C5	P49585	Choline-phosphate cytidylyltransferase A	PCYT1A	MDAQC*SAK	1	3	5_C[521.3074];5_C[527.3213]	2	C	1	521.3074;527.3213	2	2	1	1	1	1	0.323532	0.283594	0.524063	0.123	nan	nan	0.5240629218280353;0.12300046196576715	0.524063	0.123
P21333_C2479	P21333	Filamin-A	FLNA	MDCQEC*PEGYRVTYTPMAPGSYLISIK	1	2	6_C[521.3074];6_C[527.3213]	2	C	1	521.3074;527.3213	1	1	1	nan	1	nan	0.514434	nan	0.514434	nan	nan	nan	0.514434	0.514434
Q9H269_C3	Q9H269	Vacuolar protein sorting-associated protein 16 homolog	VPS16	MDC*YTANWNPLGDSAFYR	1	2	3_C[527.3213];3_C[521.3074]	2	C	1	527.3213;521.3074	1	1	1	nan	1	nan	0.752929	nan	0.752929	nan	nan	nan	0.752929	0.752929
Q13418_C8	Q13418	Integrin-linked protein kinase	ILK	MDDIFTQC*R	1	2	8_C[521.3074];8_C[527.3213]	2	C	1	521.3074;527.3213	1	1	1	nan	1	nan	0.558177	nan	0.558177	nan	nan	nan	0.558177	0.558177
P50452_C5	P50452	Serpin B8	SERPINB8	MDDLC*EANGTFAISLFKILGEEDNSR	1	3	5_C[521.3074];5_C[527.3213]	2	C	1	521.3074;527.3213	2	2	1	1	1	1	-0.01067	0.112457	0.0688491	-0.0901892	nan	nan	0.06884911388259024;-0.09018920709076521	0.0688491	-0.0901892
Q15645_C14	Q15645	Pachytene checkpoint protein 2 homolog	TRIP13	MDEAVGDLKQALPC*VAESPTVHVEVHQR;QALPC*VAESPTVHVEVHQR	2	4	14_C[521.3074];14_C[527.3213];5_C[521.3074];5_C[527.3213]	4	C	1	521.3074;527.3213	2	2	1	1	2	1	0.333974	0.034537	0.309552	0.358395	nan	nan	0.19547464059343111;0.42363002193146;0.35839505750993883	0.309552	0.358395
Q5BKZ1_C12	Q5BKZ1	DBIRD complex subunit ZNF326	ZNF326	MDFEDDYTHSAC*R	1	3	12_C[527.3213];12_C[521.3074]	2	C	1	527.3213;521.3074	2	2	1	1	1	1	0.166751	0.0935134	0.232875	0.100627	nan	nan	0.23287467271112833;0.10062673157848552	0.232875	0.100627
Q29RF7_C14	Q29RF7	Sister chromatid cohesion protein PDS5 homolog A	PDS5A	MDFTAQPKPATALC*GVVSADGK	1	3	14_C[521.3074];14_C[527.3213]	2	C	1	521.3074;527.3213	2	2	1	1	1	1	0.31917	0.00517938	0.322833	0.315508	nan	nan	0.3228328526294606;0.31550809693881826	0.322833	0.315508
O75369_C706	O75369	Filamin-B	FLNB	MDGTYAC*SYTPVK;NRMDGTYAC*SYTPVK	2	6	7_C[527.3213];7_C[521.3074];9_C[527.3213];9_C[521.3074]	4	C	1	527.3213;521.3074	2	2	1	1	2	3	0.211004	0.0485746	0.176657	0.245352	nan	nan	0.14527263091898057;0.20804126429051317;0.12371380210781932;0.625543869615284;0.24535177572804356	0.176657	0.245352
Q9Y383_C59	Q9Y383	Putative RNA-binding protein Luc7-like 2	LUC7L2	MDLGEC*LK;MDLGEC*LKVHDLALR	2	5	6_C[521.3074];6_C[527.3213]	2	C	1	521.3074;527.3213	2	2	1	1	2	2	0.159713	0.163529	0.275345	0.0440804	nan	nan	0.3358165275802904;0.2148738799577679;-0.11596935087896373;0.20413011512548412	0.275345	0.0440804
Q8TDR2_C532	Q8TDR2	Serine/threonine-protein kinase 35	STK35	MDQVTC*AA	1	3	6_C[521.3074];6_C[527.3213]	2	C	1	521.3074;527.3213	2	2	1	1	1	1	3.67567	0.362781	3.41915	3.9322	nan	nan	3.4191466277374585;3.9321970867599485	3.41915	3.9322
Q9GZS1_C200	Q9GZS1	DNA-directed RNA polymerase I subunit RPA49	POLR1E	MDSC*IEAFGTTK	1	3	4_C[527.3213];4_C[521.3074]	2	C	1	527.3213;521.3074	2	2	1	1	1	1	-0.416481	0.924246	-1.07002	0.237059	nan	nan	-1.0700218062968887;0.23705893868946207	-1.07002	0.237059
O15372_C327	O15372	Eukaryotic translation initiation factor 3 subunit H	EIF3H	MDSLLIAGQINTYC*QNIK;MDSLLIAGQINTYC*QNIKEFTAQNLGK	2	6	14_C[521.3074];14_C[527.3213]	2	C	1	521.3074;527.3213	2	2	1	1	3	2	0.0919738	0.371792	0.35487	-0.170923	nan	nan	0.9862526287437503;0.32241609219595313;0.35487014122019694;-0.5014535108874784;0.15960837900376965	0.35487	-0.170923
Q8TCG1_C6	Q8TCG1	Protein CIP2A	CIP2A	MDSTAC*LK	1	3	6_C[521.3074];6_C[527.3213]	2	C	1	521.3074;527.3213	2	2	1	1	1	1	-0.0598294	1.02236	-0.78275	0.663091	nan	nan	-0.7827498739109389;0.663091151956448	-0.78275	0.663091
Q9UBW7_C1331	Q9UBW7	Zinc finger MYM-type protein 2	ZMYM2	MDVFYLQPEC*SSSTDSPVWYTSTSLDRNTLENMLVR	1	5	10_C[527.3213];10_C[521.3074]	2	C	1	527.3213;521.3074	2	2	1	1	2	2	0.338776	0.439041	0.649225	0.0283275	nan	nan	0.49404168417388145;0.8044081613408831;0.14277098036040528;-0.08611591089535776	0.649225	0.0283275
Q7Z7L1_C6	Q7Z7L1	Schlafen family member 11	SLFN11	MEANQC*PLVVEPSYPDLVINVGEVTLGEENRK	1	3	6_C[521.3074];6_C[527.3213]	2	C	1	521.3074;527.3213	2	2	1	1	1	1	0.496967	0.210684	0.347991	0.645943	nan	nan	0.3479912472519377;0.645943346675213	0.347991	0.645943
Q96F63_C17	Q96F63	Coiled-coil domain-containing protein 97	CCDC97	MEAVATATAAKEPDKGC*IEPGPGHWGELSR	1	3	17_C[521.3074];17_C[527.3213]	2	C	1	521.3074;527.3213	2	2	1	1	1	1	0.387275	0.186346	0.519041	0.255508	nan	nan	0.5190412182612725;0.25550825354292156	0.519041	0.255508
Q9Y6I4_C11	Q9Y6I4	Ubiquitin carboxyl-terminal hydrolase 3	USP3	MECPHLSSSVC*IAPDSAK	1	3	11_C[527.3213];11_C[521.3074]	2	C	1	527.3213;521.3074	2	2	1	1	1	1	-0.0816644	0.379263	0.186515	-0.349844	nan	nan	0.1865150802821356;-0.34984392330558256	0.186515	-0.349844
P06748_C21	P06748	Nucleophosmin	NPM1	MEDSMDMDMSPLRPQNYLFGC*ELK	1	8	21_C[521.3074];21_C[527.3213]	2	C	1	521.3074;527.3213	2	2	1	1	4	3	0.888009	0.818964	0.308914	1.4671	nan	nan	-4.321928094887363;0.24082058654066574;0.3770081880505624;3.6320854141000476;1.4671043697246255;0.12119912208467432;2.3856825937865755	0.308914	1.4671
Q9NVZ3_C11	Q9NVZ3	Adaptin ear-binding coat-associated protein 2	NECAP2	MEESGYESVLC*VKPDVHVYR	1	2	11_C[527.3213];11_C[521.3074]	2	C	1	527.3213;521.3074	1	1	1	nan	1	nan	0.380553	nan	0.380553	nan	nan	nan	0.380553	0.380553
P53384_C8	P53384	Cytosolic Fe-S cluster assembly factor NUBP1	NUBP1	MEEVPHDC*PGADSAQAGR	1	3	8_C[521.3074];8_C[527.3213]	2	C	1	521.3074;527.3213	2	2	1	1	1	1	0.151533	0.0419937	0.181227	0.121839	nan	nan	0.18122749235108487;0.1218393855456341	0.181227	0.121839
O75832_C4	O75832	26S proteasome non-ATPase regulatory subunit 10	PSMD10	MEGC*VSNLMVCNLAYSGKLEELK;MEGC*VSNLMVCNLAYSGKLEELKESILADK	2	4	4_C[527.3213];4_C[521.3074]	2	C	1	527.3213;521.3074	2	2	1	1	2	1	1.12009	0.64354	0.665034	1.57514	nan	nan	-0.4485401444180998;1.7786074688515412;1.5751373456194206	0.665034	1.57514
A0AVT1_C17	A0AVT1	Ubiquitin-like modifier-activating enzyme 6	UBA6	MEGSEPVAAHQGEEASC*SSWGTGSTNK	1	3	17_C[521.3074];17_C[527.3213]	2	C	1	521.3074;527.3213	2	2	1	1	1	1	0.217957	0.0426771	0.248134	0.187779	nan	nan	0.24813402267141255;0.18777944725463852	0.248134	0.187779
Q15648_C681	Q15648	Mediator of RNA polymerase II transcription subunit 1	MED1	MEIC*SGSNK	1	3	4_C[527.3213];4_C[521.3074]	2	C	1	527.3213;521.3074	2	2	1	1	1	1	0.0634143	0.149174	-0.0420674	0.168896	nan	nan	-0.04206743205868083;0.16889610194597768	-0.0420674	0.168896
O43252_C8	O43252	Bifunctional 3'-phosphoadenosine 5'-phosphosulfate synthase 1	PAPSS1	MEIPGSLC*K;MEIPGSLC*KK	2	5	8_C[521.3074];8_C[527.3213]	2	C	1	521.3074;527.3213	2	2	1	1	2	2	0.297325	0.108461	0.374019	0.220631	nan	nan	0.30487823304386724;0.4431589364639343;0.25921627321093554;0.18204587979970868	0.374019	0.220631
O95551_C6	O95551	Tyrosyl-DNA phosphodiesterase 2	TDP2	MELGSC*LEGGR;MELGSC*LEGGREAAEEEGEPEVK;MELGSC*LEGGREAAEEEGEPEVKK	3	6	6_C[521.3074];6_C[527.3213]	2	C	1	521.3074;527.3213	2	2	1	1	3	2	1.45848	1.49626	0.400463	2.51649	nan	nan	0.4004629379873513;0.1877145187171161;0.5824328271693202;0.11337146042366132;4.919605056432369	0.400463	2.51649
P30281_C5	P30281	G1/S-specific cyclin-D3	CCND3	MELLC*CEGTR	1	3	5_C[521.3074];5_C[527.3213]	2	C	1	521.3074;527.3213	2	2	1	1	1	1	0.387265	0.0913422	0.322676	0.451854	nan	nan	0.3226760942691698;0.45185351955426156	0.322676	0.451854
Q9NVC6_C649	Q9NVC6	Mediator of RNA polymerase II transcription subunit 17	MED17	MELLMSALSPC*LL	1	2	11_C[527.3213];11_C[521.3074]	2	C	1	527.3213;521.3074	1	1	1	nan	1	nan	0.0499421	nan	0.0499421	nan	nan	nan	0.0499421	0.0499421
Q13151_C7	Q13151	Heterogeneous nuclear ribonucleoprotein A0	HNRNPA0	MENSQLC*K	1	3	7_C[527.3213];7_C[521.3074]	2	C	1	527.3213;521.3074	2	2	1	1	1	1	0.168525	0.0367313	0.194498	0.142552	nan	nan	0.19449762451739375;0.1425517839789465	0.194498	0.142552
Q15814_C6	Q15814	Tubulin-specific chaperone C	TBCC	MESVSC*SAAAVR	1	3	6_C[521.3074];6_C[527.3213]	2	C	1	521.3074;527.3213	2	2	1	1	1	1	0.252327	0.0285823	0.272538	0.232116	nan	nan	0.2725376694069518;0.23211625211591927	0.272538	0.232116
Q765P7_C8	Q765P7	MTSS1-like protein	MTSS1L	METAEKEC*GALGGLFQAIVNDMK	1	2	8_C[521.3074];8_C[527.3213]	2	C	1	521.3074;527.3213	1	1	1	nan	1	nan	-0.202828	nan	-0.202828	nan	nan	nan	-0.202828	-0.202828
Q9NRP0_C14	Q9NRP0	Oligosaccharyltransferase complex subunit	OSTC	METLYRVPFLVLEC*PNLK;VPFLVLEC*PNLK	2	4	14_C[521.3074];14_C[527.3213];8_C[521.3074];8_C[527.3213]	4	C	1	521.3074;527.3213	2	2	1	1	2	1	0.165731	0.527957	0.539053	-0.20759	nan	nan	0.5156722907234335;0.562434129371169;-0.20759046774970893	0.539053	-0.20759
Q02338_C288	Q02338	D-beta-hydroxybutyrate dehydrogenase; mitochondrial	BDH1	METYC*SSGSTDTSPVIDAVTHALTATTPYTR	1	4	5_C[521.3074];5_C[527.3213]	2	C	1	521.3074;527.3213	2	2	1	1	2	1	0.771607	0.765335	0.230433	1.31278	nan	nan	0.20811600383479895;0.2527497319356191;1.312780497579026	0.230433	1.31278
Q96RS6_C7	Q96RS6	NudC domain-containing protein 1	NUDCD1	MEVAANC*SLR	1	3	7_C[527.3213];7_C[521.3074]	2	C	1	527.3213;521.3074	2	2	1	1	1	1	0.112912	0.0540306	0.151118	0.0747069	nan	nan	0.15111767869184448;0.07470693042798703	0.151118	0.0747069
P35250_C7	P35250	Replication factor C subunit 2	RFC2	MEVEAVC*GGAGEVEAQDSDPAPAFSK;MEVEAVC*GGAGEVEAQDSDPAPAFSKAPGSAGHYELPWVEK	2	5	7_C[527.3213];7_C[521.3074]	2	C	1	527.3213;521.3074	2	2	1	1	2	2	0.446884	0.0271242	0.427704	0.466064	nan	nan	0.31941188857416125;0.5359964888278582;0.43469966517893543;0.49742745361433394	0.427704	0.466064
Q9UKN8_C257	Q9UKN8	General transcription factor 3C polypeptide 4	GTF3C4	MEWSGIC*TTQQVK	1	2	7_C[527.3213];7_C[521.3074]	2	C	1	527.3213;521.3074	1	1	1	nan	1	nan	0.0388222	nan	0.0388222	nan	nan	nan	0.0388222	0.0388222
O60256_C3	O60256	Phosphoribosyl pyrophosphate synthase-associated protein 2	PRPSAP2	MFC*VTPPELETK	1	3	3_C[527.3213];3_C[521.3074]	2	C	1	527.3213;521.3074	2	2	1	1	1	1	-0.0583	0.16428	0.0578632	-0.174463	nan	nan	0.05786318629940306;-0.17446314347876665	0.0578632	-0.174463
P42575_C320	P42575	Caspase-2	CASP2	MFFIQAC*R	1	2	7_C[527.3213];7_C[521.3074]	2	C	1	527.3213;521.3074	1	1	1	nan	1	nan	-0.0159471	nan	-0.0159471	nan	nan	nan	-0.0159471	-0.0159471
P49459_C88	P49459	Ubiquitin-conjugating enzyme E2 A	UBE2A	MFHPNVYADGSIC*LDILQNR	1	3	13_C[521.3074];13_C[527.3213]	2	C	1	521.3074;527.3213	2	2	1	1	1	1	-1.61679	2.62926	0.242381	-3.47595	nan	nan	0.24238141505781746;-3.47595262606958	0.242381	-3.47595
Q9UNF1_C516	Q9UNF1	Melanoma-associated antigen D2	MAGED2	MGIGLGSENAAGPC*NWDEADIGPWAK	1	5	14_C[521.3074];14_C[527.3213]	2	C	1	521.3074;527.3213	2	2	1	1	2	2	0.386768	0.154954	0.277199	0.496337	nan	nan	0.36717209599881295;0.18722610206155835;0.9782585931640755;0.01441606798184442	0.277199	0.496337
P41252_C120	P41252	Isoleucine--tRNA ligase; cytoplasmic	IARS	MGITEYNNQC*R	1	2	10_C[527.3213];10_C[521.3074]	2	C	1	527.3213;521.3074	1	1	1	nan	1	nan	-0.579851	nan	-0.579851	nan	nan	nan	-0.579851	-0.579851
O15067_C1044	O15067	Phosphoribosylformylglycinamidine synthase	PFAS	MGPSYC*LPPTFPK	1	2	6_C[521.3074];6_C[527.3213]	2	C	1	521.3074;527.3213	1	1	1	nan	1	nan	0.711666	nan	0.711666	nan	nan	nan	0.711666	0.711666
Q9BUQ8_C692	Q9BUQ8	Probable ATP-dependent RNA helicase DDX23	DDX23	MGYNAC*TLHGGKGQEQR	1	3	6_C[521.3074];6_C[527.3213]	2	C	1	521.3074;527.3213	2	2	1	1	1	1	0.0876965	0.182792	0.21695	-0.0415568	nan	nan	0.2169498388823945;-0.04155676026025956	0.21695	-0.0415568
Q8TDX7_C298	Q8TDX7	Serine/threonine-protein kinase Nek7	NEK7	MHAC*TASS	1	5	4_C[527.3213];4_C[521.3074]	2	C	1	527.3213;521.3074	2	2	1	1	2	2	0.0501087	0.124928	0.138446	-0.0382286	nan	nan	0.18199479155767795;0.09489725967099494;-0.06892879534534974;-0.007528370947252388	0.138446	-0.0382286
Q14566_C636	Q14566	DNA replication licensing factor MCM6	MCM6	MHC*CDEVQPK	1	2	3_C[527.3213];3_C[521.3074]	2	C	1	527.3213;521.3074	1	1	1	nan	1	nan	-0.0131803	nan	-0.0131803	nan	nan	nan	-0.0131803	-0.0131803
Q14566_C637	Q14566	DNA replication licensing factor MCM6	MCM6	MHCC*DEVQPK	1	3	4_C[527.3213];4_C[521.3074]	2	C	1	527.3213;521.3074	2	2	1	1	1	1	0.146361	0.0142875	0.136258	0.156464	nan	nan	0.13625816318339457;0.15646380076185262	0.136258	0.156464
Q00796_C45	Q00796	Sorbitol dehydrogenase	SORD	MHSVGIC*GSDVHYWEYGR	1	5	7_C[527.3213];7_C[521.3074]	2	C	1	527.3213;521.3074	2	2	1	1	2	2	0.0601401	0.0462049	0.0928119	0.0274683	nan	nan	0.08456988348397133;0.10105395753629452;0.011996695984908818;0.04293986011484217	0.0928119	0.0274683
P06744_C404	P06744	Glucose-6-phosphate isomerase	GPI	MIPC*DFLIPVQTQHPIR;MIPC*DFLIPVQTQHPIRK	2	4	4_C[527.3213];4_C[521.3074]	2	C	1	527.3213;521.3074	2	2	1	1	2	1	0.236985	0.349547	0.484152	-0.010182	nan	nan	0.6564584700438618;0.31184516260339584;-0.010181979086270027	0.484152	-0.010182
Q15052_C738	Q15052	Rho guanine nucleotide exchange factor 6	ARHGEF6	MKQC*LEEELK	1	2	4_C[527.3213];4_C[521.3074]	2	C	1	527.3213;521.3074	1	1	1	nan	1	nan	0.172648	nan	0.172648	nan	nan	nan	0.172648	0.172648
P04843_C477	P04843	Dolichyl-diphosphooligosaccharide--protein glycosyltransferase subunit 1	RPN1	MKVAC*ITEQVLTLVNKR;VAC*ITEQVLTLVNK;VAC*ITEQVLTLVNKR	3	7	5_C[521.3074];5_C[527.3213];3_C[527.3213];3_C[521.3074]	4	C	1	521.3074;527.3213	2	2	1	1	3	3	0.218679	0.134508	0.31379	0.123567	nan	nan	0.31379008078945253;0.12660255213962934;0.3520575791779724;0.12356699464994576;-0.1170932757768631;0.20925572223594913	0.31379	0.123567
P83731_C6	P83731	60S ribosomal protein L24	RPL24	MKVELC*SFSGYK;MKVELC*SFSGYKIYPGHGR;VELC*SFSGYK;VELC*SFSGYKIYPGHGR;VELC*SFSGYKIYPGHGRR	5	13	6_C[521.3074];6_C[527.3213];4_C[527.3213];4_C[521.3074]	4	C	1	521.3074;527.3213	2	2	1	1	6	6	0.0865476	0.064624	0.132244	0.0408515	nan	nan	-0.01323916100856848;0.1231443720141169;0.5068867095101458;0.13918905351373323;0.12529821379231304;0.23307105636392542;0.03521622142735885;0.04648678461283567;0.18385584313280506;-0.06687319232875973;-0.0021043658773073214;0.22622921549892963	0.132244	0.0408515
Q96J01_C306	Q96J01	THO complex subunit 3	THOC3	MLASASEDHFIDIAEVETGDKLWEVQC*ESPTFTVAWHPK	1	2	27_C[527.3213];27_C[521.3074]	2	C	1	527.3213;521.3074	1	1	1	nan	1	nan	1.24536	nan	1.24536	nan	nan	nan	1.24536	1.24536
Q15120_C208	Q15120	[Pyruvate dehydrogenase (acetyl-transferring)] kinase isozyme 3; mitochondrial	PDK3	MLC*EQYYLVAPELEVEEFNAK	1	2	3_C[527.3213];3_C[521.3074]	2	C	1	527.3213;521.3074	1	1	1	nan	1	nan	0.0050567	nan	0.0050567	nan	nan	nan	0.0050567	0.0050567
Q9UNI6_C11	Q9UNI6	Dual specificity protein phosphatase 12	DUSP12	MLEAPGPSDGC*ELSNPSASR	1	3	11_C[527.3213];11_C[521.3074]	2	C	1	527.3213;521.3074	2	2	1	1	1	1	1.58202	1.48077	2.62909	0.534955	nan	nan	2.629085980863678;0.5349545687420827	2.62909	0.534955
Q68EM7_C97	Q68EM7	Rho GTPase-activating protein 17	ARHGAP17	MLETC*GDAENQLALELSQHEVFVEKEIVDPLYGIAEVEIPNIQK	1	2	5_C[521.3074];5_C[527.3213]	2	C	1	521.3074;527.3213	1	1	1	nan	1	nan	0.158553	nan	0.158553	nan	nan	nan	0.158553	0.158553
O60232_C53	O60232	Sjoegren syndrome/scleroderma autoantigen 1	SSSCA1	MLGETC*ADCGTILLQDKQR;MLGETC*ADCGTILLQDK	2	6	6_C[521.3074];6_C[527.3213]	2	C	1	521.3074;527.3213	2	2	1	1	1	4	-0.456369	0.249735	-0.632959	-0.27978	nan	nan	-0.6329591148278577;0.6783452456402876;-1.1530267915446584;-0.5227988236800832;-0.036760814635059154	-0.632959	-0.27978
Q8WV74_C5	Q8WV74	Nucleoside diphosphate-linked moiety X motif 8	NUDT8	MLPDC*LSAEGELR	1	5	5_C[521.3074];5_C[527.3213]	2	C	1	521.3074;527.3213	2	2	1	1	2	2	-0.377585	0.23442	-0.543345	-0.211825	nan	nan	-1.002799668588419;-0.08389020132951655;-0.23027502868526745;-0.1933751570105775	-0.543345	-0.211825
P52789_C517	P52789	Hexokinase-2	HK2	MLPTYVC*ATPDGTEK;MLPTYVC*ATPDGTEKGDFLALDLGGTNFR	2	7	7_C[527.3213];7_C[521.3074]	2	C	1	527.3213;521.3074	2	2	1	1	3	3	0.306189	0.156441	0.195568	0.416809	nan	nan	-0.4407132431969809;0.3092025173795511;0.19556835608606749;1.964698773174865;0.4168087357486235;-0.0076260528373669366	0.195568	0.416809
P49137_C98	P49137	MAP kinase-activated protein kinase 2	MAPKAPK2	MLQDC*PK	1	2	5_C[521.3074];5_C[527.3213]	2	C	1	521.3074;527.3213	1	1	1	nan	1	nan	0.630577	nan	0.630577	nan	nan	nan	0.630577	0.630577
Q9BWJ5_C76	Q9BWJ5	Splicing factor 3B subunit 5	SF3B5	MLQPC*GPPADKPEEN	1	4	5_C[521.3074];5_C[527.3213]	2	C	1	521.3074;527.3213	2	2	1	1	2	1	0.0647651	0.593822	0.48466	-0.35513	nan	nan	0.2104537532145834;0.7588671138690258;-0.3551302116970981	0.48466	-0.35513
O75533_C1250	O75533	Splicing factor 3B subunit 1	SF3B1	MLQYC*LQGLFHPAR	1	3	5_C[521.3074];5_C[527.3213]	2	C	1	521.3074;527.3213	2	2	1	1	1	1	0.107934	2.02268	1.53819	-1.32232	nan	nan	1.5381852606171695;-1.3223164839875916	1.53819	-1.32232
P27635_C105	P27635	60S ribosomal protein L10	RPL10	MLSC*AGADR;MLSC*AGADRLQTGMR	2	13	4_C[527.3213];4_C[521.3074]	2	C	1	527.3213;521.3074	2	2	1	1	6	6	0.222042	0.00368404	0.219437	0.224647	nan	nan	0.2054216461972278;-0.17483759177988215;0.3232686045735084;0.1955658030202971;0.2866145485294958;0.23345294891803742;0.16120702554733274;0.22626844257457565;0.3902705632566429;0.16447294052095604;0.25319161323424527;0.22302619081132952	0.219437	0.224647
Q6I9Y2_C60	Q6I9Y2	THO complex subunit 7 homolog	THOC7	MLSTLSQC*EFSMGK	1	2	8_C[527.3213]	1	C	1	527.321	1	1	1	nan	1	nan	4.32193	nan	4.32193	nan	nan	nan	4.32193	4.32193
O00410_C180	O00410	Importin-5	IPO5	MLVQC*MQDQEHPSIR	1	3	5_C[521.3074];5_C[527.3213]	2	C	1	521.3074;527.3213	2	2	1	1	1	1	0.139751	0.125489	0.228485	0.0510175	nan	nan	0.22848536337334455;0.051017547352371864	0.228485	0.0510175
P04080_C3	P04080	Cystatin-B	CSTB	MMC*GAPSATQPATAETQHIADQVR	1	5	3_C[527.3213];3_C[521.3074]	2	C	1	527.3213;521.3074	2	2	1	1	2	2	0.164299	0.146996	0.26824	0.0603572	nan	nan	0.25556746677411524;0.2809132517314865;0.07856937695066377;0.04214510277205	0.26824	0.0603572
O75347_C67	O75347	Tubulin-specific chaperone A	TBCA	MMIPDC*QR	1	3	6_C[521.3074];6_C[527.3213]	2	C	1	521.3074;527.3213	2	2	1	1	1	1	0.0890641	0.116021	0.171104	0.00702453	nan	nan	0.17110363291511255;0.0070245285398131	0.171104	0.00702453
Q69YN2_C141	Q69YN2	CWF19-like protein 1	CWF19L1	MMLC*TTSQFK	1	2	4_C[527.3213]	1	C	1	527.321	1	1	1	nan	1	nan	4.32193	nan	4.32193	nan	nan	nan	4.32193	4.32193
Q13596_C318	Q13596	Sorting nexin-1	SNX1	MNESDIWFEEKLQEVEC*EEQR	1	2	17_C[521.3074];17_C[527.3213]	2	C	1	521.3074;527.3213	1	1	1	nan	1	nan	0.234566	nan	0.234566	nan	nan	nan	0.234566	0.234566
Q96JC9_C15	Q96JC9	ELL-associated factor 1	EAF1	MNGTANPLLDREEHC*LR	1	3	15_C[521.3074];15_C[527.3213]	2	C	1	521.3074;527.3213	2	2	1	1	1	1	-2.28751	0.298576	-2.07639	-2.49864	nan	nan	-2.0763894238442555;-2.4986389985846427	-2.07639	-2.49864
Q9UKN8_C747	Q9UKN8	General transcription factor 3C polypeptide 4	GTF3C4	MNKQTFPEHC*SLCKEILPFTDR	1	2	10_C[527.3213];10_C[521.3074]	2	C	1	527.3213;521.3074	1	1	1	nan	1	nan	0.262065	nan	0.262065	nan	nan	nan	0.262065	0.262065
Q14204_C3033	Q14204	Cytoplasmic dynein 1 heavy chain 1	DYNC1H1	MNTLLANGEVPGLFEGDEYATLMTQC*K	1	4	26_C[521.3074];26_C[527.3213]	2	C	1	521.3074;527.3213	2	2	1	1	2	1	0.602047	0.267009	0.413243	0.790851	nan	nan	0.4811959739790808;0.34528991088570593;0.7908510840922196	0.413243	0.790851
P46013_C1373	P46013	Proliferation marker protein Ki-67	MKI67	MPC*ESSPPESADTPTSTR	1	3	3_C[527.3213];3_C[521.3074]	2	C	1	527.3213;521.3074	2	2	1	1	1	1	0.24368	0.146952	0.347591	0.13977	nan	nan	0.3475910929684032;0.1397697562723777	0.347591	0.13977
P46013_C1007	P46013	Proliferation marker protein Ki-67	MKI67	MPC*QSLQPEPINTPTHTK	1	2	3_C[527.3213];3_C[521.3074]	2	C	1	527.3213;521.3074	1	1	1	nan	1	nan	0.500771	nan	0.500771	nan	nan	nan	0.500771	0.500771
Q9BYW2_C1471	Q9BYW2	Histone-lysine N-methyltransferase SETD2	SETD2	MPC*YFDLIEENVYLTER	1	4	3_C[527.3213];3_C[521.3074]	2	C	1	527.3213;521.3074	2	2	1	1	1	2	0.248886	1.02276	0.972084	-0.474312	nan	nan	0.9720837989781076;0.8752876794190019;-1.8239114837036263	0.972084	-0.474312
Q9Y262_C417	Q9Y262	Eukaryotic translation initiation factor 3 subunit L	EIF3L	MQKGDPQVYEELFSYSC*PK;GDPQVYEELFSYSC*PK	2	6	17_C[521.3074];17_C[527.3213];14_C[521.3074];14_C[527.3213]	4	C	1	521.3074;527.3213	2	2	1	1	2	3	0.303742	0.124413	0.391716	0.215769	nan	nan	0.9113046615900295;-0.12787318494267538;-3.3740203292753255;4.321928094887363;0.2157687815652364	0.391716	0.215769
Q15042_C678	Q15042	Rab3 GTPase-activating protein catalytic subunit	RAB3GAP1	MQSAC*LLSDMESFK	1	2	5_C[521.3074];5_C[527.3213]	2	C	1	521.3074;527.3213	1	1	1	nan	1	nan	-0.0454874	nan	-0.0454874	nan	nan	nan	-0.0454874	-0.0454874
Q13546_C325	Q13546	Receptor-interacting serine/threonine-protein kinase 1	RIPK1	MQSLQLDC*VAVPSSR	1	2	8_C[521.3074];8_C[527.3213]	2	C	1	521.3074;527.3213	1	1	1	nan	1	nan	2.03635	nan	2.03635	nan	nan	nan	2.03635	2.03635
Q9BQE3_C20_C25	Q9BQE3	Tubulin alpha-1C chain	TUBA1C	MRECISIHVGQAGVQIGNAC*WELYC*LEHGIQPDGQMPSDK	1	6	20_C[521.3074];25_C[527.3213];20_C[527.3213];25_C[521.3074]	4	C	1	521.3074;527.3213	2	2	1	1	1	1	1.13745	2.47354	2.88651	-0.611609	nan	nan	2.88650865320953;-0.6116091201979827	2.88651	-0.611609
Q9BQE3_C25	Q9BQE3	Tubulin alpha-1C chain	TUBA1C	MRECISIHVGQAGVQIGNACWELYC*LEHGIQPDGQMPSDK;ECISIHVGQAGVQIGNACWELYC*LEHGIQPDGQMPSDK	2	4	25_C[527.3213];25_C[521.3074];23_C[527.3213];23_C[521.3074]	4	C	1	527.3213;521.3074	2	2	1	1	1	2	0.851054	0.088577	0.913687	0.788421	nan	nan	0.9136872743652724;0.37542098888446346;1.2014200423323373	0.913687	0.788421
P68366_C25	P68366	Tubulin alpha-4A chain	TUBA4A	MRECISVHVGQAGVQMGNACWELYC*LEHGIQPDGQMPSDK	1	2	25_C[527.3213];25_C[521.3074]	2	C	1	527.3213;521.3074	1	1	1	nan	1	nan	4.24461	nan	4.24461	nan	nan	nan	4.24461	4.24461
P68366_C20_C25	P68366	Tubulin alpha-4A chain	TUBA4A	MRECISVHVGQAGVQMGNAC*WELYC*LEHGIQPDGQMPSDK	1	4	20_C[521.3074];25_C[527.3213];20_C[527.3213];25_C[521.3074]	4	C	1	521.3074;527.3213	1	1	1	nan	1	nan	3.09746	nan	3.09746	nan	nan	nan	3.09746	3.09746
Q8IYS1_C14	Q8IYS1	Peptidase M20 domain-containing protein 2	PM20D2	MRPGGERPVEGGAC*NGR	1	3	14_C[521.3074];14_C[527.3213]	2	C	1	521.3074;527.3213	2	2	1	1	1	1	0.230042	0.441401	0.54216	-0.0820756	nan	nan	0.542159622140735;-0.0820755646451238	0.54216	-0.0820756
P32969_C134	P32969	60S ribosomal protein L9	RPL9	MRPGVAC*SVSQAQKDELILEGNDIELVSNSAALIQQATTVK	1	4	7_C[527.3213];7_C[521.3074]	2	C	1	527.3213;521.3074	2	2	1	1	2	1	-0.532892	1.00363	0.176784	-1.24257	nan	nan	0.051256411884049426;0.30231120719367693;-1.2425675660880062	0.176784	-1.24257
Q9UQ35_C2116	Q9UQ35	Serine/arginine repetitive matrix protein 2	SRRM2	MSC*FSRPSMSPTPLDR	1	4	3_C[527.3213];3_C[521.3074]	2	C	1	527.3213;521.3074	2	2	1	1	1	2	0.125915	0.175456	0.249981	0.00184937	nan	nan	0.2499812978797939;0.1668256812509076;-0.1631269399439266	0.249981	0.00184937
O94763_C167	O94763	Unconventional prefoldin RPB5 interactor 1	URI1	MSDAAGDIVDIREEIKC*DFEFK	1	3	17_C[521.3074];17_C[527.3213]	2	C	1	521.3074;527.3213	2	2	1	1	1	1	0.322815	0.31972	0.0967391	0.548891	nan	nan	0.09673913612685459;0.5488909166264827	0.0967391	0.548891
Q08752_C296	Q08752	Peptidyl-prolyl cis-trans isomerase D	PPID	MSNWQGAIDSC*LEALELDPSNTK	1	2	11_C[527.3213];11_C[521.3074]	2	C	1	527.3213;521.3074	1	1	1	nan	1	nan	0.540132	nan	0.540132	nan	nan	nan	0.540132	0.540132
P31939_C325	P31939	Bifunctional purine biosynthesis protein PURH	ATIC	MSSFGDFVALSDVC*DVPTAK	1	5	14_C[521.3074];14_C[527.3213]	2	C	1	521.3074;527.3213	2	2	1	1	2	2	1.58369	1.57876	0.467341	2.70004	nan	nan	0.4470410903376661;0.48764024034314013;1.1440890393599548;4.2559916663805675	0.467341	2.70004
P09429_C23	P09429	High mobility group protein B1	HMGB1	MSSYAFFVQTC*R;MSSYAFFVQTC*REEHK;MSSYAFFVQTC*REEHKK	3	9	11_C[527.3213];11_C[521.3074]	2	C	1	527.3213;521.3074	2	2	1	1	4	4	0.218388	0.0321325	0.241109	0.195667	nan	nan	-3.0446020628798816;0.4108399047474187;0.24947439710086916;0.23274441843530247;-0.15882178322042195;0.3167501650513803;0.2693117685515901;0.1220225592777999	0.241109	0.195667
P11216_C437	P11216	Glycogen phosphorylase; brain form	PYGB	MSVIEEGDC*KR	1	2	9_C[527.3213];9_C[521.3074]	2	C	1	527.3213;521.3074	1	1	1	nan	1	nan	0.0113542	nan	0.0113542	nan	nan	nan	0.0113542	0.0113542
Q9H2G2_C1212	Q9H2G2	STE20-like serine/threonine-protein kinase	SLK	MTGESEC*LNPSTQSR;KLQEQEVFFKMTGESEC*LNPSTQSR	2	6	7_C[527.3213];7_C[521.3074];17_C[521.3074];17_C[527.3213]	4	C	1	527.3213;521.3074	2	2	1	1	2	3	0.262959	0.0506655	0.298785	0.227133	nan	nan	0.23583996951535272;0.36172950821596245;-0.0255773261275785;0.22713291806672278;0.2513913909748779	0.298785	0.227133
P51570_C351	P51570	Galactokinase	GALK1	MTGGGFGGC*TVTLLEASAAPHAMR	1	6	9_C[527.3213];9_C[521.3074]	2	C	1	527.3213;521.3074	2	2	1	1	3	2	-0.38428	0.682537	0.098347	-0.866906	nan	nan	-1.0427534808672008;0.09834699024970883;0.3901299804578771;-0.03471005339354605;-1.699102452814939	0.098347	-0.866906
O60610_C1027	O60610	Protein diaphanous homolog 1	DIAPH1	MTLLHFLAELC*ENDYPDVLKFPDELAHVEK;STDQKMTLLHFLAELC*ENDYPDVLKFPDELAHVEK	2	6	11_C[527.3213];11_C[521.3074];16_C[527.3213];16_C[521.3074]	4	C	1	527.3213;521.3074	2	2	1	1	3	2	0.43906	0.313383	0.660656	0.217465	nan	nan	0.48533757406271394;2.4058602910154883;0.6606558827122647;0.2721697770805661;0.1627601673966964	0.660656	0.217465
P53004_C204	P53004	Biliverdin reductase A	BLVRA	MTVC*LETEK;MTVC*LETEKK	2	4	4_C[527.3213];4_C[521.3074]	2	C	1	527.3213;521.3074	2	2	1	1	1	2	0.295881	0.157848	0.184265	0.407496	nan	nan	0.18426533393238706;0.10314611276521167;0.711845803106179	0.184265	0.407496
O75083_C382	O75083	WD repeat-containing protein 1	WDR1	MTVDESGQLISC*SMDDTVR	1	3	12_C[527.3213];12_C[521.3074]	2	C	1	527.3213;521.3074	2	2	1	1	1	1	0.0105264	0.123111	0.0975792	-0.0765263	nan	nan	0.09757920290679287;-0.07652633779600312	0.0975792	-0.0765263
Q96FV9_C396	Q96FV9	THO complex subunit 1	THOC1	MVEHILNTEENWNSWKNEGC*PSFVK;MVEHILNTEENWNSWKNEGC*PSFVKER	2	8	20_C[521.3074];20_C[527.3213]	2	C	1	521.3074;527.3213	2	2	1	1	3	4	0.499514	0.13767	0.402167	0.596862	nan	nan	0.4021666882148046;6.03241964720786;0.007281226647074585;0.6639157082345633;4.385911594317456;0.529808462469964;0.39471270761022653	0.402167	0.596862
Q9Y4W2_C474	Q9Y4W2	Ribosomal biogenesis protein LAS1L	LAS1L	MVESCLGSPC*WASPQLLR	1	2	10_C[527.3213];10_C[521.3074]	2	C	1	527.3213;521.3074	1	1	1	nan	1	nan	2.84331	nan	2.84331	nan	nan	nan	2.84331	2.84331
Q9NUJ3_C495	Q9NUJ3	T-complex protein 11-like protein 1	TCP11L1	MVFC*PYYDAILSK	1	2	4_C[527.3213];4_C[521.3074]	2	C	1	527.3213;521.3074	1	1	1	nan	1	nan	1.20454	nan	1.20454	nan	nan	nan	1.20454	1.20454
Q7KZF4_C31	Q7KZF4	Staphylococcal nuclease domain-containing protein 1	SND1	MVLSGC*AIIVR	1	4	6_C[521.3074];6_C[527.3213]	2	C	1	521.3074;527.3213	2	2	1	1	1	2	0.196078	0.033039	0.21944	0.172716	nan	nan	0.21943989971906472;0.14299497182147777;0.20243639310910583	0.21944	0.172716
P13796_C618	P13796	Plastin-2	LCP1	MVMTVFAC*LMGK;VYALPEDLVEVNPKMVMTVFAC*LMGKGMK	2	12	8_C[521.3074];8_C[527.3213];22_C[527.3213];22_C[521.3074]	4	C	1	521.3074;527.3213	2	2	1	1	5	6	0.386704	0.0444567	0.355269	0.41814	nan	nan	0.35526871256753234;0.505423429370061;0.09752770372102096;0.6468109836555616;-0.111239108828799;0.16141340095968582;-0.05690784472658719;0.6748665466157505;-0.15572519901324472;4.321928094887363;1.4699669262992057	0.355269	0.41814
Q8NHV1_C195	Q8NHV1	GTPase IMAP family member 7	GIMAP7	MVQC*NEGAYFSDDIYKDTEER	1	2	4_C[527.3213];4_C[521.3074]	2	C	1	527.3213;521.3074	1	1	1	nan	1	nan	0.369527	nan	0.369527	nan	nan	nan	0.369527	0.369527
P06239_C465	P06239	Tyrosine-protein kinase Lck	LCK	MVRPDNC*PEELYQLMR	1	6	7_C[527.3213];7_C[521.3074]	2	C	1	527.3213;521.3074	2	2	1	1	2	3	0.27226	0.370235	0.0104644	0.534056	nan	nan	-0.34164793718227926;0.3625767484743106;-1.3821560375112598;0.7867271824141245;0.5340560932646896	0.0104644	0.534056
P12814_C370	P12814	Alpha-actinin-1	ACTN1	MVSDINNAWGC*LEQVEK;MVSDINNAWGC*LEQVEKGYEEWLLNEIR	2	3	11_C[527.3213];11_C[521.3074]	2	C	1	527.3213;521.3074	1	1	1	nan	2	nan	0.151446	nan	0.151446	nan	nan	nan	-0.022431043566937304;0.325322613038557	0.151446
O75394_C29	O75394	39S ribosomal protein L33; mitochondrial	MRPL33	MVSEAGTGFC*FNTKR	1	3	10_C[527.3213];10_C[521.3074]	2	C	1	527.3213;521.3074	2	2	1	1	1	1	-1.06365	0.0439091	-1.0326	-1.09469	nan	nan	-1.0325978175904011;-1.0946946250276277	-1.0326	-1.09469
Q8N1G4_C249	Q8N1G4	Leucine-rich repeat-containing protein 47	LRRC47	MVSGC*QTR	1	3	5_C[521.3074];5_C[527.3213]	2	C	1	521.3074;527.3213	2	2	1	1	1	1	0.115517	0.170721	0.236235	-0.00520092	nan	nan	0.23623496992705334;-0.005200917693071415	0.236235	-0.00520092
Q96CM8_C64	Q96CM8	Acyl-CoA synthetase family member 2; mitochondrial	ACSF2	MVSTPIGGLSYVQGC*TK;MVSTPIGGLSYVQGC*TKK	2	9	15_C[521.3074];15_C[527.3213]	2	C	1	521.3074;527.3213	2	2	1	1	4	4	0.417062	0.00887631	0.410786	0.423339	nan	nan	0.3557667104811577;0.4658050181798306;0.5225445187987128;-0.5289078034677388;0.5301367286964382;0.36834446296859485;0.4783332477267942;0.1425555232156213	0.410786	0.423339
Q08J23_C321	Q08J23	tRNA (cytosine(34)-C(5))-methyltransferase	NSUN2	MVYSTC*SLNPIEDEAVIASLLEK	1	5	6_C[521.3074];6_C[527.3213]	2	C	1	521.3074;527.3213	2	2	1	1	2	2	0.0410825	0.0081659	0.0468567	0.0353083	nan	nan	0.015819283592919786;0.07789403212883589;0.2827165796714913;-0.21209993085724602	0.0468567	0.0353083
Q712K3_C93	Q712K3	Ubiquitin-conjugating enzyme E2 R2	UBE2R2	MWHPNIYENGDVC*ISILHPPVDDPQSGELPSER;MWHPNIYENGDVC*ISILHPPVDDPQSGELPSERWNPTQNVR	2	6	13_C[521.3074];13_C[527.3213]	2	C	1	521.3074;527.3213	2	2	1	1	3	2	-0.0171561	0.891414	0.613169	-0.647481	nan	nan	0.9032198098306872;0.38406846250906507;0.6131685057542451;-0.8356202043962366;-0.459341362815628	0.613169	-0.647481
P49427_C93	P49427	Ubiquitin-conjugating enzyme E2 R1	CDC34	MWHPNIYETGDVC*ISILHPPVDDPQSGELPSERWNPTQNVR;MWHPNIYETGDVC*ISILHPPVDDPQSGELPSER	2	3	13_C[521.3074];13_C[527.3213]	2	C	1	521.3074;527.3213	2	2	1	1	1	1	-0.673173	1.73575	-1.90053	0.554186	nan	nan	-1.9005314700384026;0.5541855581817512	-1.90053	0.554186
Q8N7H5_C218	Q8N7H5	RNA polymerase II-associated factor 1 homolog	PAF1	MWINPC*AQVIFDSDPAPK	1	5	6_C[521.3074];6_C[527.3213]	2	C	1	521.3074;527.3213	2	2	1	1	2	2	0.93876	1.01622	0.220187	1.65733	nan	nan	0.2598571706261993;0.18051730119692852;3.265122111138156;0.04954431186497795	0.220187	1.65733
O75643_C1127	O75643	U5 small nuclear ribonucleoprotein 200 kDa helicase	SNRNP200	MWQSMC*PLR	1	2	6_C[521.3074];6_C[527.3213]	2	C	1	521.3074;527.3213	1	1	1	nan	1	nan	1.07407	nan	1.07407	nan	nan	nan	1.07407	1.07407
P04083_C324	P04083	Annexin A1	ANXA1	MYGISLC*QAILDETKGDYEK	1	4	7_C[527.3213];7_C[521.3074]	2	C	1	527.3213;521.3074	2	2	1	1	1	2	-1.15051	0.366398	-1.40959	-0.891426	nan	nan	-1.4095903628258133;-2.0140658425373816;0.23121450162483229	-1.40959	-0.891426
Q14938_C6	Q14938	Nuclear factor 1 X-type	NFIX	MYSPYC*LTQDEFHPFIEALLPHVR	1	3	6_C[521.3074];6_C[527.3213]	2	C	1	521.3074;527.3213	2	2	1	1	1	1	0.124767	1.07193	0.882736	-0.633202	nan	nan	0.8827363250723536;-0.6332024998363528	0.882736	-0.633202
Q9Y3B4_C83	Q9Y3B4	Splicing factor 3B subunit 6	SF3B6	NACDHLSGFNVC*NR;GTAYVVYEDIFDAKNACDHLSGFNVC*NR	2	4	12_C[527.3213];12_C[521.3074];26_C[521.3074];26_C[527.3213]	4	C	1	527.3213;521.3074	2	2	1	1	1	2	0.299095	0.060393	0.256391	0.341799	nan	nan	0.25639083520234074;0.5621337489317524;0.12146506353333686	0.256391	0.341799
Q9UBB4_C92	Q9UBB4	Ataxin-10	ATXN10	NAC*IECSVNQNSIR	1	3	3_C[527.3213];3_C[521.3074]	2	C	1	527.3213;521.3074	2	2	1	1	1	1	-0.339907	0.139419	-0.241323	-0.438491	nan	nan	-0.24132275262194186;-0.43849143856473927	-0.241323	-0.438491
Q9UBB4_C95	Q9UBB4	Ataxin-10	ATXN10	NACIEC*SVNQNSIR	1	3	6_C[521.3074];6_C[527.3213]	2	C	1	521.3074;527.3213	2	2	1	1	1	1	-0.2967	0.0462748	-0.263979	-0.329421	nan	nan	-0.2639790373632354;-0.32942143595381623	-0.263979	-0.329421
Q8IU81_C207	Q8IU81	Interferon regulatory factor 2-binding protein 1	IRF2BP1	NADC*LAELNEAMR	1	5	4_C[527.3213];4_C[521.3074]	2	C	1	527.3213;521.3074	2	2	1	1	2	2	0.24542	0.0978041	0.314578	0.176262	nan	nan	0.3264707709401646;0.3026844029437118;0.38451527884880765;-0.031991797609075494	0.314578	0.176262
Q9BSD7_C101	Q9BSD7	Cancer-related nucleoside-triphosphatase	NTPCR	NADC*SSGPGQR	1	3	4_C[527.3213];4_C[521.3074]	2	C	1	527.3213;521.3074	2	2	1	1	1	1	0.352133	0.0280688	0.371981	0.332285	nan	nan	0.3719806722816229;0.33228536811584497	0.371981	0.332285
Q9NZ63_C145	Q9NZ63	Telomere length and silencing protein 1 homolog	C9orf78	NAEDC*LYELPENIR;NAEDC*LYELPENIRVSSAK	2	5	5_C[521.3074];5_C[527.3213]	2	C	1	521.3074;527.3213	2	2	1	1	2	2	1.94841	1.38714	0.967551	2.92926	nan	nan	0.6897343008377007;1.2453667195391778;0.7373570881754214;5.121164176074336	0.967551	2.92926
P55265_C392	P55265	Double-stranded RNA-specific adenosine deaminase	ADAR	NAEFLTC*NIPTSNASNNMVTTEKVENGQEPVIKLENR	1	5	7_C[527.3213];7_C[521.3074]	2	C	1	527.3213;521.3074	2	2	1	1	2	2	0.826093	0.13753	0.728844	0.923341	nan	nan	0.5247770189173097;0.9329117241509973;0.43481030700293155;1.411871955900947	0.728844	0.923341
O14950_C109	O14950	Myosin regulatory light chain 12B	MYL12B	NAFAC*FDEEATGTIQEDYLR	1	3	5_C[521.3074];5_C[527.3213]	2	C	1	521.3074;527.3213	2	2	1	1	1	1	0.100252	0.119094	0.01604	0.184464	nan	nan	0.01604002965370873;0.18446434922050936	0.01604	0.184464
Q5T4S7_C1274	Q5T4S7	E3 ubiquitin-protein ligase UBR4	UBR4	NAFANDTIPSESYISAVQAAHLGTLC*SQSLPLAASLK	1	2	26_C[521.3074];26_C[527.3213]	2	C	1	521.3074;527.3213	1	1	1	nan	1	nan	-1.91321	nan	-1.91321	nan	nan	nan	-1.91321	-1.91321
Q7KZ85_C336	Q7KZ85	Transcription elongation factor SPT6	SUPT6H	NAFATPTISLQESC*DYLDR;NAFATPTISLQESC*DYLDRGQPASSFSR	2	5	14_C[521.3074];14_C[527.3213]	2	C	1	521.3074;527.3213	2	2	1	1	2	2	0.336277	0.0418179	0.306708	0.365847	nan	nan	0.11633745625017805;0.4970780000105026;0.46807311165483784;0.26362118418122304	0.306708	0.365847
O60610_C1005	O60610	Protein diaphanous homolog 1	DIAPH1	NAGAFGFNISFLC*K	1	3	13_C[521.3074];13_C[527.3213]	2	C	1	521.3074;527.3213	2	2	1	1	1	1	-0.0527616	0.149711	-0.158623	0.0530999	nan	nan	-0.1586231184898885;0.053099931685443746	-0.158623	0.0530999
Q93008_C1566	Q93008	Probable ubiquitin carboxyl-terminal hydrolase FAF-X	USP9X	NAGATC*YMNSVIQQLYMIPSIR	1	2	6_C[521.3074];6_C[527.3213]	2	C	1	521.3074;527.3213	1	1	1	nan	1	nan	-0.199693	nan	-0.199693	nan	nan	nan	-0.199693	-0.199693
P40227_C406	P40227	T-complex protein 1 subunit zeta	CCT6A	NAIDDGC*VVPGAGAVEVAMAEALIK	1	3	7_C[527.3213];7_C[521.3074]	2	C	1	527.3213;521.3074	2	2	1	1	1	1	0.083196	0.0847911	0.143152	0.0232397	nan	nan	0.14315236203953915;0.023239702852232404	0.143152	0.0232397
P22695_C192	P22695	Cytochrome b-c1 complex subunit 2; mitochondrial	UQCRC2	NALANPLYC*PDYR	1	2	9_C[527.3213];9_C[521.3074]	2	C	1	527.3213;521.3074	1	1	1	nan	1	nan	-0.327302	nan	-0.327302	nan	nan	nan	-0.327302	-0.327302
Q9UJX3_C509	Q9UJX3	Anaphase-promoting complex subunit 7	ANAPC7	NALANQSDC*VLHR	1	3	9_C[527.3213];9_C[521.3074]	2	C	1	527.3213;521.3074	2	2	1	1	1	1	0.309967	0.209823	0.458334	0.161599	nan	nan	0.45833363891996765;0.16159938374780758	0.458334	0.161599
Q8TEH3_C338	Q8TEH3	DENN domain-containing protein 1A	DENND1A	NALKIEPEEPITFC*EEAFVSHYR	1	3	14_C[521.3074];14_C[527.3213]	2	C	1	521.3074;527.3213	2	2	1	1	1	1	1.66274	1.36706	2.62939	0.696081	nan	nan	2.629391196864075;0.6960813984550825	2.62939	0.696081
P55160_C780	P55160	Nck-associated protein 1-like	NCKAP1L	NALLQQTQPLDSC*GEQTITTLYTNWYLESLLR	1	2	13_C[521.3074];13_C[527.3213]	2	C	1	521.3074;527.3213	1	1	1	nan	1	nan	1.62817	nan	1.62817	nan	nan	nan	1.62817	1.62817
P31930_C410	P31930	Cytochrome b-c1 complex subunit 1; mitochondrial	UQCRC1	NALVSHLDGTTPVC*EDIGR	1	3	14_C[521.3074];14_C[527.3213]	2	C	1	521.3074;527.3213	2	2	1	1	1	1	0.124746	0.0628115	0.16916	0.0803316	nan	nan	0.16916043154540067;0.08033155714339012	0.16916	0.0803316
Q92608_C1408	Q92608	Dedicator of cytokinesis protein 2	DOCK2	NAPGQYIQC*FTVQPVLDEHPR	1	2	9_C[527.3213];9_C[521.3074]	2	C	1	527.3213;521.3074	1	1	1	nan	1	nan	-0.970533	nan	-0.970533	nan	nan	nan	-0.970533	-0.970533
P60468_C39	P60468	Protein transport protein Sec61 subunit beta	SEC61B	NASC*GTR;KNASC*GTR	2	4	4_C[527.3213];4_C[521.3074];5_C[521.3074];5_C[527.3213]	4	C	1	527.3213;521.3074	2	2	1	1	1	2	0.220612	0.146694	0.32434	0.116884	nan	nan	0.3243403860052949;0.05353815497686504;0.1802300000414444	0.32434	0.116884
P49643_C25	P49643	DNA primase large subunit	PRIM2	NASYPHC*LQFYLQPPSENISLIEFENLAIDRVK	1	3	7_C[527.3213];7_C[521.3074]	2	C	1	527.3213;521.3074	2	2	1	1	1	1	0.458928	0.711232	0.961845	-0.0439885	nan	nan	0.9618449609128861;-0.04398851767629777	0.961845	-0.0439885
Q92598_C650	Q92598	Heat shock protein 105 kDa	HSPH1	NAVEEYVYEFRDKLC*GPYEK	1	3	15_C[521.3074];15_C[527.3213]	2	C	1	521.3074;527.3213	2	2	1	1	1	1	0.260574	0.121791	0.174455	0.346694	nan	nan	0.17445524673146354;0.3466935269993831	0.174455	0.346694
O76031_C538	O76031	ATP-dependent Clp protease ATP-binding subunit clpX-like; mitochondrial	CLPX	NAVIPQYQALFSMDKC*ELNVTEDALK;NAVIPQYQALFSMDKC*ELNVTEDALKAIAR	2	6	16_C[527.3213];16_C[521.3074]	2	C	1	527.3213;521.3074	2	2	1	1	2	3	0.513325	0.279712	0.711111	0.315538	nan	nan	0.7711238030027485;0.65109862674134;1.105539460890945;0.315538085971512;0.31511984162017315	0.711111	0.315538
P52294_C240	P52294	Importin subunit alpha-5	KPNA1	NAVWALSNLC*R	1	3	10_C[527.3213];10_C[521.3074]	2	C	1	527.3213;521.3074	2	2	1	1	1	1	0.180896	0.0969331	0.112353	0.249438	nan	nan	0.11235347899587791;0.24943755587628968	0.112353	0.249438
Q7LBC6_C1451	Q7LBC6	Lysine-specific demethylase 3B	KDM3B	NC*AIISDVK	1	3	2_C[521.3074];2_C[527.3213]	2	C	1	521.3074;527.3213	2	2	1	1	1	1	-0.13011	0.0311243	-0.108102	-0.152119	nan	nan	-0.10810220039947246;-0.15211855575156713	-0.108102	-0.152119
Q9BUJ2_C377	Q9BUJ2	Heterogeneous nuclear ribonucleoprotein U-like protein 1	HNRNPUL1	NC*AVEFNFGQR	1	3	2_C[521.3074];2_C[527.3213]	2	C	1	521.3074;527.3213	2	2	1	1	1	1	0.0650907	0.0653676	0.0188688	0.111313	nan	nan	0.018868801193274855;0.11131256578213822	0.0188688	0.111313
Q15813_C141	Q15813	Tubulin-specific chaperone E	TBCE	NCAVSC*AGEK;NCAVSC*AGEKGGVAEACPNIR	2	5	6_C[521.3074];6_C[527.3213]	2	C	1	521.3074;527.3213	2	2	1	1	2	2	-0.000828605	0.0392342	0.0269142	-0.0285714	nan	nan	-0.04963279616822447;0.10346115306115636;-0.06276200926036135;0.005619231891259903	0.0269142	-0.0285714
P53384_C277	P53384	Cytosolic Fe-S cluster assembly factor NUBP1	NUBP1	NC*DKGQSFFIDAPDSPATLAYR	1	3	2_C[521.3074];2_C[527.3213]	2	C	1	521.3074;527.3213	2	2	1	1	1	1	0.0400659	0.118594	-0.043793	0.123925	nan	nan	-0.04379296103038112;0.12392467356143845	-0.043793	0.123925
Q9BZJ0_C745	Q9BZJ0	Crooked neck-like protein 1	CRNKL1	NC*EEKEER	1	3	2_C[521.3074];2_C[527.3213]	2	C	1	521.3074;527.3213	2	2	1	1	1	1	0.10117	0.0791055	0.157106	0.0452341	nan	nan	0.15710619016680352;0.04523406737594962	0.157106	0.0452341
P15336_C79	P15336	Cyclic AMP-dependent transcription factor ATF-2	ATF2	NC*EEVGLFNELASPFENEFK;NC*EEVGLFNELASPFENEFKK	2	4	2_C[521.3074];2_C[527.3213]	2	C	1	521.3074;527.3213	2	2	1	1	2	1	0.645254	0.755869	1.17973	0.110774	nan	nan	1.9022555864445072;0.4572127754422545;0.11077385049775847	1.17973	0.110774
P17544_C61	P17544	Cyclic AMP-dependent transcription factor ATF-7	ATF7	NC*EEVGLFNELASSFEHEFK;NC*EEVGLFNELASSFEHEFKK	2	4	2_C[521.3074];2_C[527.3213]	2	C	1	521.3074;527.3213	2	2	1	1	2	1	0.235395	0.176657	0.360311	0.11048	nan	nan	0.3619370826013935;0.3586843301605739;0.11048012373881391	0.360311	0.11048
P54136_C32_C34	P54136	Arginine--tRNA ligase; cytoplasmic	RARS	NC*GC*LGASPNLEQLQEENLK;NC*GC*LGASPNLEQLQEENLKLK	2	10	4_C[527.3213];4_C[521.3074];2_C[521.3074];2_C[527.3213]	4	C	1	527.3213;521.3074	2	2	1	1	2	2	-1.43645	1.48994	-0.382908	-2.49	nan	nan	-1.2345885401154266;0.46877342438786873;0.40815258295133955;-5.388155014416741	-0.382908	-2.49
P54136_C32	P54136	Arginine--tRNA ligase; cytoplasmic	RARS	NC*GCLGASPNLEQLQEENLK;NC*GCLGASPNLEQLQEENLKLK	2	4	2_C[521.3074];2_C[527.3213]	2	C	1	521.3074;527.3213	2	2	1	1	2	1	0.634569	1.05663	1.38172	-0.112584	nan	nan	2.5302626077943664;0.233182113973027;-0.11258431890647609	1.38172	-0.112584
Q5TGY3_C791	Q5TGY3	AT-hook DNA-binding motif-containing protein 1	AHDC1	NC*GFQGTEAR	1	3	2_C[521.3074];2_C[527.3213]	2	C	1	521.3074;527.3213	2	2	1	1	1	1	0.228833	0.542514	0.612448	-0.154782	nan	nan	0.6124484031034514;-0.15478179698469577	0.612448	-0.154782
O15042_C320	O15042	U2 snRNP-associated SURP motif-containing protein	U2SURP	NC*GFVAFMNR;NC*GFVAFMNRR	2	4	2_C[521.3074];2_C[527.3213]	2	C	1	521.3074;527.3213	2	2	1	1	2	1	0.284721	0.167922	0.40346	0.165983	nan	nan	0.5610988852591461;0.24582119860474164;0.16598251620650178	0.40346	0.165983
Q96BD8_C29	Q96BD8	Spindle and kinetochore-associated protein 1	SKA1	NC*GQEPTLK	1	3	2_C[521.3074];2_C[527.3213]	2	C	1	521.3074;527.3213	2	2	1	1	1	1	0.225968	0.10392	0.152485	0.29945	nan	nan	0.1524853897588151;0.29945035925964053	0.152485	0.29945
Q86VP6_C1007	Q86VP6	Cullin-associated NEDD8-dissociated protein 1	CAND1	NC*IGDFLK	1	3	2_C[521.3074];2_C[527.3213]	2	C	1	521.3074;527.3213	2	2	1	1	1	1	0.101831	0.0268809	0.120839	0.0828236	nan	nan	0.12083886874992229;0.08282359378215279	0.120839	0.0828236
P62241_C100	P62241	40S ribosomal protein S8	RPS8	NC*IVLIDSTPYR;NC*IVLIDSTPYRQWYESHYALPLGR	2	5	2_C[521.3074];2_C[527.3213]	2	C	1	521.3074;527.3213	2	2	1	1	2	2	-0.0242821	0.0320078	-0.00164911	-0.046915	nan	nan	0.03879811769927361;-0.042096332729217645;0.042487166759863304;-0.13631718781673274	-0.00164911	-0.046915
O75367_C297	O75367	Core histone macro-H2A.1	H2AFY	NC*LALADDKK;NC*LALADDKKLK	2	4	2_C[521.3074];2_C[527.3213]	2	C	1	521.3074;527.3213	2	2	1	1	2	1	0.0708735	0.0875208	0.13276	0.00898694	nan	nan	0.15667811663059322;0.10884186693705526;0.008986937350168853	0.13276	0.00898694
O75131_C54	O75131	Copine-3	CPNE3	NC*LNPQFSK;IKNC*LNPQFSK	2	3	2_C[521.3074];2_C[527.3213];4_C[527.3213]	3	C	1	521.3074;527.3213	2	2	1	1	1	1	2.07958	3.17116	-0.162765	4.32193	nan	nan	-0.16276466321801134;4.321928094887363	-0.162765	4.32193
Q7Z6M1_C115	Q7Z6M1	Rab9 effector protein with kelch motifs	RABEPK	NC*LQVLNPETR;YEHASFIPSCTPDRIWVFGGANQSGNRNC*LQVLNPETR	2	4	2_C[521.3074];2_C[527.3213];29_C[527.3213];29_C[521.3074]	4	C	1	521.3074;527.3213	2	2	1	1	1	2	-0.624154	1.10121	0.154516	-1.40282	nan	nan	0.15451560028697464;0.08805434029664345;-2.8937027269350737	0.154516	-1.40282
Q00765_C18	Q00765	Receptor expression-enhancing protein 5	REEP5	NC*MTDLLAK;NC*MTDLLAKLEAK	2	5	2_C[521.3074];2_C[527.3213]	2	C	1	521.3074;527.3213	2	2	1	1	2	2	0.364269	0.174593	0.487725	0.240813	nan	nan	0.31809136178804487;0.6573585781664071;0.07905079075111444;0.402576104403451	0.487725	0.240813
Q04917_C112	Q04917	14-3-3 protein eta	YWHAH	NC*NDFQYESK	1	3	2_C[521.3074];2_C[527.3213]	2	C	1	521.3074;527.3213	2	2	1	1	1	1	-0.209196	0.0508614	-0.173232	-0.245161	nan	nan	-0.17323187652056507;-0.24516070474199092	-0.173232	-0.245161
Q13838_C165	Q13838	Spliceosome RNA helicase DDX39B	DDX39B	NC*PHIVVGTPGR	1	3	2_C[521.3074];2_C[527.3213]	2	C	1	521.3074;527.3213	2	2	1	1	1	1	0.0756551	0.414305	0.368613	-0.217303	nan	nan	0.36861312418933645;-0.2173029782322992	0.368613	-0.217303
O00148_C164	O00148	ATP-dependent RNA helicase DDX39A	DDX39A	NC*PHVVVGTPGR;KNC*PHVVVGTPGR	2	4	2_C[521.3074];2_C[527.3213];3_C[527.3213];3_C[521.3074]	4	C	1	521.3074;527.3213	2	2	1	1	1	2	0.00763747	0.235444	0.174122	-0.158847	nan	nan	0.17412173364184647;-0.3697328749732304;0.052039296712989645	0.174122	-0.158847
Q9Y4C1_C695	Q9Y4C1	Lysine-specific demethylase 3A	KDM3A	NC*QQGAAYK	1	3	2_C[521.3074];2_C[527.3213]	2	C	1	521.3074;527.3213	2	2	1	1	1	1	-1.3363	0.60074	-0.911516	-1.76109	nan	nan	-0.9115156602587497;-1.7610899069896009	-0.911516	-1.76109
Q66PJ3_C220	Q66PJ3	ADP-ribosylation factor-like protein 6-interacting protein 4	ARL6IP4	NC*SASTSQGR;NC*SASTSQGRK	2	5	2_C[521.3074];2_C[527.3213]	2	C	1	521.3074;527.3213	2	2	1	1	2	2	0.103058	0.0860841	0.163929	0.0421873	nan	nan	0.19370442066282803;0.13415272802667894;0.02169154591993628;0.06268305816947665	0.163929	0.0421873
P61981_C112	P61981	14-3-3 protein gamma	YWHAG	NC*SETQYESK	1	2	2_C[521.3074];2_C[527.3213]	2	C	1	521.3074;527.3213	1	1	1	nan	1	nan	-0.193652	nan	-0.193652	nan	nan	nan	-0.193652	-0.193652
Q9C0K0_C808	Q9C0K0	B-cell lymphoma/leukemia 11B	BCL11B	NC*SNLTVHR;NC*SNLTVHRR	2	5	2_C[521.3074];2_C[527.3213]	2	C	1	521.3074;527.3213	2	2	1	1	2	2	-0.729983	0.089481	-0.666711	-0.793256	nan	nan	0.16077592721295197;-1.4941971668336427;0.04040829369923448;-1.6269200642162969	-0.666711	-0.793256
P46779_C13	P46779	60S ribosomal protein L28	RPL28	NC*SSFLIKR	1	3	2_C[521.3074];2_C[527.3213]	2	C	1	521.3074;527.3213	2	2	1	1	1	1	-0.00830834	0.00200303	-0.00689198	-0.0097247	nan	nan	-0.0068919841695481415;-0.009724695278340719	-0.00689198	-0.0097247
Q99829_C53	Q99829	Copine-1	CPNE1	NC*SSPEFSK;VRNC*SSPEFSK	2	4	2_C[521.3074];2_C[527.3213];4_C[527.3213];4_C[521.3074]	4	C	1	521.3074;527.3213	2	2	1	1	1	2	-0.0163661	0.128971	0.0748299	-0.107562	nan	nan	0.07482992780830813;0.038808504547507006;-0.25393289184924045	0.0748299	-0.107562
Q9Y314_C8	Q9Y314	Nitric oxide synthase-interacting protein	NOSIP	NC*TAGAVYTYHEK	1	3	2_C[521.3074];2_C[527.3213]	2	C	1	521.3074;527.3213	2	2	1	1	1	1	0.167405	0.0741368	0.219827	0.114982	nan	nan	0.219827155052642;0.11498185878923113	0.219827	0.114982
Q6FI81_C249	Q6FI81	Anamorsin	CIAPIN1	NC*TCGLAEELEKEK	1	3	2_C[521.3074];2_C[527.3213]	2	C	1	521.3074;527.3213	2	2	1	1	1	1	0.151294	0.345257	0.395427	-0.0928401	nan	nan	0.3954274823070504;-0.09284006375115719	0.395427	-0.0928401
P23193_C271	P23193	Transcription elongation factor A protein 1	TCEA1	NC*TYTQVQTR	1	3	2_C[521.3074];2_C[527.3213]	2	C	1	521.3074;527.3213	2	2	1	1	1	1	-0.243143	0.207647	-0.0963148	-0.389972	nan	nan	-0.09631477506852489;-0.3899716280015515	-0.0963148	-0.389972
O94855_C853	O94855	Protein transport protein Sec24D	SEC24D	NC*VLLSRPEISTDER	1	3	2_C[521.3074];2_C[527.3213]	2	C	1	521.3074;527.3213	2	2	1	1	1	1	0.0361136	0.219403	0.191255	-0.119028	nan	nan	0.19125506603709272;-0.11902779355071673	0.191255	-0.119028
Q1KMD3_C408	Q1KMD3	Heterogeneous nuclear ribonucleoprotein U-like protein 2	HNRNPUL2	NC*VVELNFGQKEEPFFPPPEEFVFIHAVPVEER	1	3	2_C[521.3074];2_C[527.3213]	2	C	1	521.3074;527.3213	2	2	1	1	1	1	-0.190791	0.14231	-0.29142	-0.0901629	nan	nan	-0.29142008847503853;-0.09016286290910674	-0.29142	-0.0901629
O75528_C162	O75528	Transcriptional adapter 3	TADA3	NDAPNRFWASVEPYC*ADITSEEVR	1	2	15_C[521.3074];15_C[527.3213]	2	C	1	521.3074;527.3213	1	1	1	nan	1	nan	-0.10916	nan	-0.10916	nan	nan	nan	-0.10916	-0.10916
Q14527_C812	Q14527	Helicase-like transcription factor	HLTF	NDIHEDNLLEC*PPEELAR	1	2	11_C[527.3213];11_C[521.3074]	2	C	1	527.3213;521.3074	1	1	1	nan	1	nan	1.39102	nan	1.39102	nan	nan	nan	1.39102	1.39102
Q99590_C1020	Q99590	Protein SCAF11	SCAF11	NDIHLDADDPNSADKHRNDC*PNWITEK	1	3	20_C[521.3074];20_C[527.3213]	2	C	1	521.3074;527.3213	2	2	1	1	1	1	-0.27816	0.370322	-0.540018	-0.0163028	nan	nan	-0.540017641700836;-0.016302765074213906	-0.540018	-0.0163028
O75934_C106	O75934	Pre-mRNA-splicing factor SPF27	BCAS2	NDITAWQEC*VNNSMAQLEHQAVR	1	3	9_C[527.3213];9_C[521.3074]	2	C	1	527.3213;521.3074	2	2	1	1	1	1	-1.11181	1.83213	0.183702	-2.40732	nan	nan	0.1837024623159698;-2.407324663799862	0.183702	-2.40732
Q8IW35_C396	Q8IW35	Centrosomal protein of 97 kDa	CEP97	NDLHLEDIQTDEDKLNC*SLLSSESTFMPVASGLSPLSPTVELR	1	3	17_C[521.3074];17_C[527.3213]	2	C	1	521.3074;527.3213	2	2	1	1	1	1	0.887915	0.0707293	0.937928	0.837902	nan	nan	0.937928447336216;0.8379020809245364	0.937928	0.837902
Q01082_C1970	Q01082	Spectrin beta chain; non-erythrocytic 1	SPTBN1	NDSFTTC*IELGK	1	3	7_C[527.3213];7_C[521.3074]	2	C	1	527.3213;521.3074	2	2	1	1	1	1	0.244547	0.211568	0.394148	0.0949462	nan	nan	0.39414849630996446;0.09494621319180467	0.394148	0.0949462
Q8TC07_C686	Q8TC07	TBC1 domain family member 15	TBC1D15	NDSPTQIPVSSDVC*R	1	3	14_C[521.3074];14_C[527.3213]	2	C	1	521.3074;527.3213	2	2	1	1	1	1	0.246483	0.0189505	0.259883	0.233083	nan	nan	0.2598831683004375;0.23308305509462188	0.259883	0.233083
Q01970_C834	Q01970	1-phosphatidylinositol 4;5-bisphosphate phosphodiesterase beta-3	PLCB3	NEANQPLC*LPALLIYTEASDYIPDDHQDYAEALINPIK	1	3	8_C[521.3074];8_C[527.3213]	2	C	1	521.3074;527.3213	2	2	1	1	1	1	0.73301	0.723053	0.221735	1.24429	nan	nan	0.22173460973436543;1.2442857231080349	0.221735	1.24429
Q13200_C459	Q13200	26S proteasome non-ATPase regulatory subunit 2	PSMD2	NEC*DPALALLSDYVLHNSNTMR	1	3	3_C[527.3213];3_C[521.3074]	2	C	1	527.3213;521.3074	1	1	1	nan	2	nan	0.189111	nan	0.189111	nan	nan	nan	0.12741771623104275;0.2508039594445379	0.189111
Q9UL15_C327	Q9UL15	BAG family molecular chaperone regulator 5	BAG5	NELLQAQNPSELYLSSKTELQGLIGQLDEVSLEKNPC*IR;TELQGLIGQLDEVSLEKNPC*IR	2	5	37_C[527.3213];37_C[521.3074];20_C[521.3074];20_C[527.3213]	4	C	1	527.3213;521.3074	2	2	1	1	2	2	1.2747	0.805778	0.70493	1.84447	nan	nan	1.2551630241495664;0.1546976075435574;3.458734388866106;0.23021178342863458	0.70493	1.84447
P53618_C684	P53618	Coatomer subunit beta	COPB1	NEMNC*KEDQFQLSLLAAMGNTQR;NEMNC*KEDQFQLSLLAAMGNTQRK	2	7	5_C[521.3074];5_C[527.3213]	2	C	1	521.3074;527.3213	2	2	1	1	3	3	0.137334	0.110756	0.0590171	0.21565	nan	nan	-0.9907138221261585;1.5431077158456663;0.059017126040266946;0.2750322505554717;-0.0874097533325709;0.21565045115967674	0.0590171	0.21565
Q01813_C641	Q01813	ATP-dependent 6-phosphofructokinase; platelet type	PFKP	NESC*SENYTTDFIYQLYSEEGK;NESC*SENYTTDFIYQLYSEEGKGVFDCRK	2	5	4_C[527.3213];4_C[521.3074]	2	C	1	527.3213;521.3074	2	2	1	1	2	2	0.360052	0.236105	0.1931	0.527003	nan	nan	0.09449107462100416;0.29170876823407516;0.4505370811695086;0.6034693538642943	0.1931	0.527003
Q01813_C664	Q01813	ATP-dependent 6-phosphofructokinase; platelet type	PFKP	NESCSENYTTDFIYQLYSEEGKGVFDC*R;NESCSENYTTDFIYQLYSEEGKGVFDC*RK	2	4	27_C[527.3213];27_C[521.3074]	2	C	1	527.3213;521.3074	2	2	1	1	2	1	0.474976	0.215082	0.627062	0.32289	nan	nan	1.023802736279716;0.23032080552464895;0.3228899139442814	0.627062	0.32289
Q9P2J5_C573	Q9P2J5	Leucine--tRNA ligase; cytoplasmic	LARS	NFEATLGWLQEHAC*SR	1	3	14_C[521.3074];14_C[527.3213]	2	C	1	521.3074;527.3213	2	2	1	1	1	1	0.0332806	0.23713	0.200957	-0.134396	nan	nan	0.20095680852129635;-0.13439565590580135	0.200957	-0.134396
Q1KMD3_C538	Q1KMD3	Heterogeneous nuclear ribonucleoprotein U-like protein 2	HNRNPUL2	NFILDQC*NVYNSGQR;NFILDQC*NVYNSGQRR;RNFILDQC*NVYNSGQR	3	7	7_C[527.3213];7_C[521.3074];8_C[521.3074];8_C[527.3213]	4	C	1	527.3213;521.3074	2	2	1	1	3	3	0.136837	0.00697197	0.141767	0.131907	nan	nan	0.3816344358344939;0.14176672563092557;0.019151064436445663;0.13190687334124038;0.08337405589550206;0.2835498971862305	0.141767	0.131907
Q08211_C12	Q08211	ATP-dependent RNA helicase A	DHX9	NFLYAWC*GK	1	3	7_C[527.3213];7_C[521.3074]	2	C	1	527.3213;521.3074	2	2	1	1	1	1	-0.18421	0.632723	0.263192	-0.631612	nan	nan	0.2631923919117322;-0.631612371169236	0.263192	-0.631612
P49915_C213	P49915	GMP synthase [glutamine-hydrolyzing]	GMPS	NFLYDIAGC*SGTFTVQNR	1	2	9_C[527.3213];9_C[521.3074]	2	C	1	527.3213;521.3074	1	1	1	nan	1	nan	1.13295	nan	1.13295	nan	nan	nan	1.13295	1.13295
Q9UKF6_C498	Q9UKF6	Cleavage and polyadenylation specificity factor subunit 3	CPSF3	NFNYHILSPC*DLSNYTDLAMSTVK;RNFNYHILSPC*DLSNYTDLAMSTVK	2	7	10_C[527.3213];10_C[521.3074];11_C[527.3213];11_C[521.3074]	4	C	1	527.3213;521.3074	2	2	1	1	3	3	0.819007	0.0137503	0.82873	0.809284	nan	nan	0.24138002958047433;0.828730177057199;1.2071721316698112;0.05640773833288517;0.8092842595172335;2.451751417478218	0.82873	0.809284
Q9Y4P1_C74	Q9Y4P1	Cysteine protease ATG4B	ATG4B	NFPAIGGTGPTSDTGWGC*MLR	1	4	18_C[527.3213];18_C[521.3074]	2	C	1	527.3213;521.3074	2	2	1	1	1	2	0.648562	1.10999	-0.136323	1.43345	nan	nan	-0.13632262396181963;2.3224438130663176;0.5444500379146132	-0.136323	1.43345
Q9GZR7_C746	Q9GZR7	ATP-dependent RNA helicase DDX24	DDX24	NFQAC*LHNSWIEQAAAALEIELEEDMYKGGK;NFQAC*LHNSWIEQAAAALEIELEEDMYKGGKADQQEER	2	5	5_C[521.3074];5_C[527.3213]	2	C	1	521.3074;527.3213	2	2	1	1	2	2	0.482809	0.0963011	0.414713	0.550904	nan	nan	0.1938934254399217;0.635533535338197;0.4842813120255593;0.6175264290690845	0.414713	0.550904
Q7Z434_C33	Q7Z434	Mitochondrial antiviral-signaling protein	MAVS	NFSNFCNVDVVEILPYLPC*LTAR	1	2	19_C[521.3074];19_C[527.3213]	2	C	1	521.3074;527.3213	1	1	1	nan	1	nan	-0.287076	nan	-0.287076	nan	nan	nan	-0.287076	-0.287076
Q7Z434_C20	Q7Z434	Mitochondrial antiviral-signaling protein	MAVS	NFSNFC*NVDVVEILPYLPCLTAR	1	2	6_C[521.3074];6_C[527.3213]	2	C	1	521.3074;527.3213	1	1	1	nan	1	nan	-2.7857	nan	-2.7857	nan	nan	nan	-2.7857	-2.7857
Q6IA86_C487	Q6IA86	Elongator complex protein 2	ELP2	NFVENFCAITGQSLNHVLC*NQDSDLPEGATVPALGLSNK	1	2	19_C[521.3074];19_C[527.3213]	2	C	1	521.3074;527.3213	1	1	1	nan	1	nan	0.640959	nan	0.640959	nan	nan	nan	0.640959	0.640959
P55265_C1224	P55265	Double-stranded RNA-specific adenosine deaminase	ADAR	NFYLC*PV	1	3	5_C[521.3074];5_C[527.3213]	2	C	1	521.3074;527.3213	2	2	1	1	1	1	0.247146	0.0221695	0.262823	0.23147	nan	nan	0.2628226223191843;0.23147023358780555	0.262823	0.23147
Q16637_C60	Q16637	Survival motor neuron protein	SMN1	NGDIC*ETSGKPK	1	3	5_C[521.3074];5_C[527.3213]	2	C	1	521.3074;527.3213	2	2	1	1	1	1	0.255542	0.149194	0.361039	0.150046	nan	nan	0.36103860600765936;0.15004612879918858	0.361039	0.150046
Q9Y4Z0_C32	Q9Y4Z0	U6 snRNA-associated Sm-like protein LSm4	LSM4	NGETYNGHLVSC*DNWMNINLR	1	3	12_C[527.3213];12_C[521.3074]	2	C	1	527.3213;521.3074	2	2	1	1	1	1	0.214871	0.269986	0.40578	0.0239621	nan	nan	0.40578017589121745;0.023962084133855054	0.40578	0.0239621
Q14C86_C1160	Q14C86	GTPase-activating protein and VPS9 domain-containing protein 1	GAPVD1	NGLPDHTDPEDNEIVC*FLK;NGLPDHTDPEDNEIVC*FLKVQIAEAINLQDKNLMAQLQETMR	2	3	16_C[527.3213];16_C[521.3074]	2	C	1	527.3213;521.3074	1	1	1	nan	2	nan	-1.35645	nan	-1.35645	nan	nan	nan	-4.076085448785718;1.3631876515386332	-1.35645
P31939_C363	P31939	Bifunctional purine biosynthesis protein PURH	ATIC	NGNYC*VLQMDQSYKPDENEVR	1	3	5_C[521.3074];5_C[527.3213]	2	C	1	521.3074;527.3213	2	2	1	1	1	1	0.0894689	0.0310826	0.0674902	0.111448	nan	nan	0.06749016347946353;0.11144757137154433	0.0674902	0.111448
Q05086_C843	Q05086	Ubiquitin-protein ligase E3A	UBE3A	NGPDTERLPTSHTC*FNVLLLPEYSSK;NGPDTERLPTSHTC*FNVLLLPEYSSKEK	2	4	14_C[521.3074];14_C[527.3213]	2	C	1	521.3074;527.3213	2	2	1	1	1	2	0.115031	0.108086	0.0386031	0.19146	nan	nan	0.03860306904940834;0.00119392710893107;0.3817257826835839	0.0386031	0.19146
O75688_C172	O75688	Protein phosphatase 1B	PPM1B	NGQVCFSTQDHKPC*NPR	1	3	14_C[521.3074];14_C[527.3213]	2	C	1	521.3074;527.3213	2	2	1	1	1	1	0.294294	0.00173309	0.29552	0.293069	nan	nan	0.29551966857039147;0.2930687141022605	0.29552	0.293069
Q14671_C1179	Q14671	Pumilio homolog 1	PUM1	NGVDLGPIC*GPPNGII	1	3	9_C[527.3213];9_C[521.3074]	2	C	1	527.3213;521.3074	2	2	1	1	1	1	0.873505	0.614809	0.43877	1.30824	nan	nan	0.4387697751897413;1.3082408328419124	0.43877	1.30824
Q13242_C80	Q13242	Serine/arginine-rich splicing factor 9	SRSF9	NGYDYGQC*R	1	3	8_C[521.3074];8_C[527.3213]	2	C	1	521.3074;527.3213	2	2	1	1	1	1	0.0778394	0.133313	0.172106	-0.0164272	nan	nan	0.17210594042696584;-0.016427222447450814	0.172106	-0.0164272
Q04637_C934	Q04637	Eukaryotic translation initiation factor 4 gamma 1	EIF4G1	NHDEESLEC*LCR	1	3	9_C[527.3213];9_C[521.3074]	2	C	1	527.3213;521.3074	2	2	1	1	1	1	0.15122	0.160813	0.264932	0.0375081	nan	nan	0.26493247576453643;0.03750807848655	0.264932	0.0375081
Q12769_C1166	Q12769	Nuclear pore complex protein Nup160	NUP160	NHDGEC*TAAPTNR;RNHDGEC*TAAPTNR	2	5	6_C[521.3074];6_C[527.3213];7_C[527.3213];7_C[521.3074]	4	C	1	521.3074;527.3213	2	2	1	1	2	2	0.290696	0.220766	0.446801	0.134591	nan	nan	0.30331484271109416;0.5902878810457656;0.25335731983726856;0.015824556904827973	0.446801	0.134591
Q7Z2W4_C150	Q7Z2W4	Zinc finger CCCH-type antiviral protein 1	ZC3HAV1	NHELSGLNKEELAVLLLQSDPFFMPEIC*K	1	3	28_C[521.3074];28_C[527.3213]	2	C	1	521.3074;527.3213	2	2	1	1	1	1	0.327284	0.284288	0.528306	0.126262	nan	nan	0.5283060131763961;0.12626160892985888	0.528306	0.126262
Q9BZE1_C153	Q9BZE1	39S ribosomal protein L37; mitochondrial	MRPL37	NHIENQDEC*VLNVISHAR	1	3	9_C[527.3213];9_C[521.3074]	2	C	1	527.3213;521.3074	2	2	1	1	1	1	0.713488	0.178126	0.839443	0.587534	nan	nan	0.8394428437011212;0.5875339853273251	0.839443	0.587534
Q9BSD7_C184	Q9BSD7	Cancer-related nucleoside-triphosphatase	NTPCR	NHLLPDIVTC*VQSSR;NHLLPDIVTC*VQSSRK	2	5	10_C[527.3213];10_C[521.3074]	2	C	1	527.3213;521.3074	2	2	1	1	2	2	0.127502	0.20641	0.273456	-0.0184516	nan	nan	0.28066827146566714;0.2662438132580455;-0.26421675497056696;0.22731363078912906	0.273456	-0.0184516
Q8IXB1_C703	Q8IXB1	DnaJ homolog subfamily C member 10	DNAJC10	NHWVIDFYAPWCGPC*QNFAPEFELLAR	1	3	15_C[521.3074];15_C[527.3213]	2	C	1	521.3074;527.3213	2	2	1	1	1	1	-1.2379	0.300177	-1.45016	-1.02564	nan	nan	-1.4501587053228986;-1.0256444065786845	-1.45016	-1.02564
P18085_C62	P18085	ADP-ribosylation factor 4	ARF4	NIC*FTVWDVGGQDR	1	3	3_C[527.3213];3_C[521.3074]	2	C	1	527.3213;521.3074	2	2	1	1	1	1	-3.62475	3.96257	-6.42672	-0.82279	nan	nan	-6.4267153631793;-0.8227903495777186	-6.42672	-0.82279
Q14152_C78	Q14152	Eukaryotic translation initiation factor 3 subunit A	EIF3A	NIC*QQVNIK	1	3	3_C[527.3213];3_C[521.3074]	2	C	1	527.3213;521.3074	2	2	1	1	1	1	0.334977	0.00910542	0.328538	0.341415	nan	nan	0.32853811359040586;0.3414151261864147	0.328538	0.341415
Q96EP5_C85	Q96EP5	DAZ-associated protein 1	DAZAP1	NIDPKPC*TPR	1	3	7_C[527.3213];7_C[521.3074]	2	C	1	527.3213;521.3074	2	2	1	1	1	1	0.16801	0.0686996	0.216587	0.119432	nan	nan	0.216587498285058;0.1194316273586014	0.216587	0.119432
Q14872_C129	Q14872	Metal regulatory transcription factor 1	MTF1	NIEGATLTLQSEC*PETK	1	2	13_C[521.3074];13_C[527.3213]	2	C	1	521.3074;527.3213	1	1	1	nan	1	nan	0.259185	nan	0.259185	nan	nan	nan	0.259185	0.259185
Q15691_C228	Q15691	Microtubule-associated protein RP/EB family member 1	MAPRE1	NIELIC*QENEGENDPVLQR	1	3	6_C[521.3074];6_C[527.3213]	2	C	1	521.3074;527.3213	2	2	1	1	1	1	0.0385157	0.0411355	0.0676029	0.00942851	nan	nan	0.06760291121854792;0.009428513231906632	0.0676029	0.00942851
Q8IU60_C207	Q8IU60	m7GpppN-mRNA hydrolase	DCP2	NIEWFSIEKLPC*HR	1	3	12_C[527.3213];12_C[521.3074]	2	C	1	527.3213;521.3074	2	2	1	1	1	1	0.692846	0.268206	0.882497	0.503196	nan	nan	0.8824967444464978;0.5031960858867168	0.882497	0.503196
Q14204_C4510	Q14204	Cytoplasmic dynein 1 heavy chain 1	DYNC1H1	NIHVC*LGGLFVPEAYITATR	1	3	5_C[521.3074];5_C[527.3213]	2	C	1	521.3074;527.3213	2	2	1	1	1	1	0.326485	0.346181	0.571272	0.0816976	nan	nan	0.571272020876529;0.08169764765299974	0.571272	0.0816976
P15531_C145	P15531	Nucleoside diphosphate kinase A	NME1	NIIHGSDSVESAEKEIGLWFHPEELVDYTSC*AQNWIYE	1	3	31_C[527.3213];31_C[521.3074]	2	C	1	527.3213;521.3074	2	2	1	1	1	1	0.436269	0.0923723	0.501586	0.370952	nan	nan	0.5015856513260886;0.37095154797683455	0.501586	0.370952
Q8WVV9_C464	Q8WVV9	Heterogeneous nuclear ribonucleoprotein L-like	HNRNPLL	NIIQPPSCVLHYYNVPLC*VTEETFTK;NIIQPPSCVLHYYNVPLC*VTEETFTKLCNDHEVLTFIK	2	5	18_C[527.3213];18_C[521.3074]	2	C	1	527.3213;521.3074	2	2	1	1	2	2	1.11801	0.0130533	1.12724	1.10878	nan	nan	0.717834327995927;1.5366544057247251;0.7615902886210446;1.455978079249206	1.12724	1.10878
P46782_C172	P46782	40S ribosomal protein S5	RPS5	NIKTIAEC*LADELINAAK;TIAEC*LADELINAAK;TIAEC*LADELINAAKGSSNSYAIK	3	6	8_C[521.3074];8_C[527.3213];5_C[521.3074];5_C[527.3213]	4	C	1	521.3074;527.3213	2	2	1	1	3	2	-0.0648826	0.754673	-0.598517	0.468752	nan	nan	-0.5985169393208962;0.16550984709661595;-0.8878468455654656;0.8215928008391784;0.11591066423703755	-0.598517	0.468752
P78527_C2342	P78527	DNA-dependent protein kinase catalytic subunit	PRKDC	NILEESLC*ELVAK	1	2	8_C[521.3074];8_C[527.3213]	2	C	1	521.3074;527.3213	1	1	1	nan	1	nan	1.78742	nan	1.78742	nan	nan	nan	1.78742	1.78742
P48735_C154	P48735	Isocitrate dehydrogenase [NADP]; mitochondrial	IDH2	NILGGTVFREPIIC*K	1	3	14_C[521.3074];14_C[527.3213]	2	C	1	521.3074;527.3213	2	2	1	1	1	1	0.100117	0.0886759	0.16282	0.0374136	nan	nan	0.1628201687355691;0.03741356649572425	0.16282	0.0374136
P61970_C114	P61970	Nuclear transport factor 2	NUTF2	NINDAWVC*TNDMFR	1	3	8_C[521.3074];8_C[527.3213]	2	C	1	521.3074;527.3213	2	2	1	1	1	1	1.51721	2.32131	3.15862	-0.124201	nan	nan	3.1586247877006226;-0.1242006000253929	3.15862	-0.124201
O75569_C54	O75569	Interferon-inducible double-stranded RNA-dependent protein kinase activator A	PRKRA	NIPVYEC*ER	1	3	7_C[527.3213];7_C[521.3074]	2	C	1	527.3213;521.3074	2	2	1	1	1	1	-0.0721488	0.405361	0.214485	-0.358783	nan	nan	0.21448484465078282;-0.3587825103224228	0.214485	-0.358783
O95104_C102	O95104	Splicing factor; arginine/serine-rich 15	SCAF4	NITATFQYLYLC*PSEDKSK	1	3	12_C[527.3213];12_C[521.3074]	2	C	1	527.3213;521.3074	2	2	1	1	1	1	0.342901	0.14777	0.44739	0.238412	nan	nan	0.4473904249822739;0.23841170871871625	0.44739	0.238412
Q99707_C798	Q99707	Methionine synthase	MTR	NIVGVVLGC*NNFR	1	2	9_C[527.3213];9_C[521.3074]	2	C	1	527.3213;521.3074	1	1	1	nan	1	nan	0.916302	nan	0.916302	nan	nan	nan	0.916302	0.916302
Q8IZ69_C243	Q8IZ69	tRNA (uracil-5-)-methyltransferase homolog A	TRMT2A	NKC*EFLVGVGVDGEDNTVGCR;C*EFLVGVGVDGEDNTVGCR	2	4	3_C[527.3213];3_C[521.3074];1_C[521.3074];1_C[527.3213]	4	C	1	527.3213;521.3074	2	2	1	1	1	2	0.294039	0.139205	0.195606	0.392471	nan	nan	0.19560609381731855;0.6482150408905967;0.13672772475367645	0.195606	0.392471
Q9UBB4_C405	Q9UBB4	Ataxin-10	ATXN10	NKDNQDKVNELDGIPLILDNC*NISDSNPFLTQWVIYAIR	1	2	21_C[527.3213];21_C[521.3074]	2	C	1	527.3213;521.3074	1	1	1	nan	1	nan	0.603563	nan	0.603563	nan	nan	nan	0.603563	0.603563
Q9UNH7_C348	Q9UNH7	Sorting nexin-6	SNX6	NKDVLQAETSQQLCC*QKFEK;DVLQAETSQQLCC*QKFEK	2	4	15_C[521.3074];15_C[527.3213];13_C[521.3074];13_C[527.3213]	4	C	1	521.3074;527.3213	2	2	1	1	1	2	0.136028	0.120879	0.221503	0.050554	nan	nan	0.22150289858543357;-0.06480356030274609;0.16591154035745703	0.221503	0.050554
O60942_C419	O60942	mRNA-capping enzyme	RNGTT	NKPFFDIC*TSR	1	3	8_C[521.3074];8_C[527.3213]	2	C	1	521.3074;527.3213	2	2	1	1	1	1	0.17612	0.0278659	0.156416	0.195824	nan	nan	0.156416119252158;0.19582439061771675	0.156416	0.195824
P35580_C1238	P35580	Myosin-10	MYH10	NKQGLETDNKELAC*EVK	1	3	14_C[521.3074];14_C[527.3213]	2	C	1	521.3074;527.3213	2	2	1	1	1	1	0.229878	0.143537	0.331374	0.128382	nan	nan	0.3313743093500594;0.12838237230276003	0.331374	0.128382
O95347_C326	O95347	Structural maintenance of chromosomes protein 2	SMC2	NLAC*EESK	1	3	4_C[527.3213];4_C[521.3074]	2	C	1	527.3213;521.3074	2	2	1	1	1	1	-0.0231753	0.133045	0.0709017	-0.117252	nan	nan	0.07090167968591914;-0.11725229570370112	0.0709017	-0.117252
P49721_C91	P49721	Proteasome subunit beta type-2	PSMB2	NLADC*LR;RNLADC*LR	2	4	5_C[521.3074];5_C[527.3213];6_C[521.3074];6_C[527.3213]	4	C	1	521.3074;527.3213	2	2	1	1	1	2	0.14422	0.0194171	0.13049	0.15795	nan	nan	0.13049028195464984;0.06194316969007193;0.2539573874340139	0.13049	0.15795
Q15334_C1059	Q15334	Lethal(2) giant larvae protein homolog 1	LLGL1	NLAEDEAHAC*AILIK	1	3	10_C[527.3213];10_C[521.3074]	2	C	1	527.3213;521.3074	2	2	1	1	1	1	0.163467	0.0262446	0.144909	0.182025	nan	nan	0.14490947363147877;0.18202495961072307	0.144909	0.182025
Q8TAQ2_C495	Q8TAQ2	SWI/SNF complex subunit SMARCC2	SMARCC2	NLAGDVC*AIMR	1	3	7_C[527.3213];7_C[521.3074]	2	C	1	527.3213;521.3074	2	2	1	1	1	1	1.20413	0.262026	1.38941	1.01885	nan	nan	1.3894083787922942;1.0188474809117836	1.38941	1.01885
O15371_C327	O15371	Eukaryotic translation initiation factor 3 subunit D	EIF3D	NLAMEATYINHNFSQQC*LR	1	2	17_C[521.3074];17_C[527.3213]	2	C	1	521.3074;527.3213	1	1	1	nan	1	nan	1.172	nan	1.172	nan	nan	nan	1.172	1.172
Q9UKW4_C669	Q9UKW4	Guanine nucleotide exchange factor VAV3	VAV3	NLASGEVGFFPSDAVKPCPCVPKPVDYSC*QPWYAGAMER	1	2	29_C[527.3213];29_C[521.3074]	2	C	1	527.3213;521.3074	1	1	1	nan	1	nan	-0.174909	nan	-0.174909	nan	nan	nan	-0.174909	-0.174909
A3KN83_C445	A3KN83	Protein strawberry notch homolog 1	SBNO1	NLC*PVGSSKPTK	1	3	3_C[527.3213];3_C[521.3074]	2	C	1	527.3213;521.3074	2	2	1	1	1	1	0.178833	0.104736	0.252892	0.104774	nan	nan	0.25289241201155566;0.1047736847799555	0.252892	0.104774
P30153_C174	P30153	Serine/threonine-protein phosphatase 2A 65 kDa regulatory subunit A alpha isoform	PPP2R1A	NLC*SDDTPMVR	1	3	3_C[527.3213];3_C[521.3074]	2	C	1	527.3213;521.3074	2	2	1	1	1	1	0.168006	0.00675492	0.163229	0.172782	nan	nan	0.1632293761660997;0.17278227983509703	0.163229	0.172782
Q8N0Z8_C159	Q8N0Z8	tRNA pseudouridine synthase-like 1	PUSL1	NLCWTLPADC*LDMVAMQEAAQHLLGTHDFSAFQSAGSPVPSPVR	1	2	10_C[527.3213];10_C[521.3074]	2	C	1	527.3213;521.3074	1	1	1	nan	1	nan	-0.127847	nan	-0.127847	nan	nan	nan	-0.127847	-0.127847
P00505_C106	P00505	Aspartate aminotransferase; mitochondrial	GOT2	NLDKEYLPIGGLAEFC*K	1	3	16_C[527.3213];16_C[521.3074]	2	C	1	527.3213;521.3074	2	2	1	1	1	1	0.40163	0.0218694	0.386166	0.417094	nan	nan	0.38616590741992113;0.4170938908125843	0.386166	0.417094
P21291_C58	P21291	Cysteine and glycine-rich protein 1	CSRP1	NLDSTTVAVHGEEIYC*K	1	3	16_C[527.3213];16_C[521.3074]	2	C	1	527.3213;521.3074	2	2	1	1	1	1	-0.070567	0.0207575	-0.0558892	-0.0852447	nan	nan	-0.055889215763104017;-0.08524471884504374	-0.0558892	-0.0852447
P05023_C374	P05023	Sodium/potassium-transporting ATPase subunit alpha-1	ATP1A1	NLEAVETLGSTSTIC*SDKTGTLTQNR	1	2	15_C[521.3074];15_C[527.3213]	2	C	1	521.3074;527.3213	1	1	1	nan	1	nan	0.555136	nan	0.555136	nan	nan	nan	0.555136	0.555136
Q9P2J5_C554	Q9P2J5	Leucine--tRNA ligase; cytoplasmic	LARS	NLETFC*EETR;NLETFC*EETRR	2	5	6_C[521.3074];6_C[527.3213]	2	C	1	521.3074;527.3213	2	2	1	1	2	2	0.285253	0.138834	0.383423	0.187082	nan	nan	0.4287163110534141;0.3381302728737879;0.12456978333186329;0.2495943835709006	0.383423	0.187082
Q9C0C2_C1175	Q9C0C2	182 kDa tankyrase-1-binding protein	TNKS1BP1	NLEVSSC*VGSGGSSEAR	1	3	7_C[527.3213];7_C[521.3074]	2	C	1	527.3213;521.3074	2	2	1	1	1	1	0.619304	0.00734694	0.614109	0.624499	nan	nan	0.6141088326220605;0.6244989713105082	0.614109	0.624499
P55060_C344	P55060	Exportin-2	CSE1L	NLFEDQNTLTSIC*EK	1	3	13_C[521.3074];13_C[527.3213]	2	C	1	521.3074;527.3213	2	2	1	1	1	1	0.135624	0.158698	0.24784	0.023407	nan	nan	0.24784017982050158;0.02340699706629979	0.24784	0.023407
P42166_C280	P42166	Lamina-associated polypeptide 2; isoform alpha	TMPO	NLFISC*K	1	3	6_C[521.3074];6_C[527.3213]	2	C	1	521.3074;527.3213	2	2	1	1	1	1	0.199465	0.0922713	0.134219	0.264711	nan	nan	0.13421932884251236;0.26471060651773126	0.134219	0.264711
P55884_C515	P55884	Eukaryotic translation initiation factor 3 subunit B	EIF3B	NLFNVVDC*K	1	2	8_C[521.3074];8_C[527.3213]	2	C	1	521.3074;527.3213	1	1	1	nan	1	nan	-0.140458	nan	-0.140458	nan	nan	nan	-0.140458	-0.140458
P45974_C335	P45974	Ubiquitin carboxyl-terminal hydrolase 5	USP5	NLGNSC*YLNSVVQVLFSIPDFQRK	1	3	6_C[521.3074];6_C[527.3213]	2	C	1	521.3074;527.3213	2	2	1	1	1	1	0.340376	0.0876973	0.402387	0.278364	nan	nan	0.40238704807236514;0.2783643783038628	0.402387	0.278364
P12268_C331	P12268	Inosine-5'-monophosphate dehydrogenase 2	IMPDH2	NLIDAGVDALRVGMGSGSIC*ITQEVLACGRPQATAVYK;VGMGSGSIC*ITQEVLACGRPQATAVYK	2	7	20_C[521.3074];20_C[527.3213];9_C[527.3213];9_C[521.3074]	4	C	1	521.3074;527.3213	2	2	1	1	3	3	0.242368	0.0226337	0.258372	0.226364	nan	nan	0.40606442876997806;0.21568220750334322;0.25837240511247733;0.2656271953634606;0.22636356235524557;0.16697173657752662	0.258372	0.226364
O60306_C681	O60306	RNA helicase aquarius	AQR	NLMNTDC*VVPDWLHDIILGYGDPSSAHYSK	1	2	7_C[527.3213];7_C[521.3074]	2	C	1	527.3213;521.3074	1	1	1	nan	1	nan	0.453832	nan	0.453832	nan	nan	nan	0.453832	0.453832
P56524_C194	P56524	Histone deacetylase 4	HDAC4	NLNHC*ISSDPR	1	3	5_C[521.3074];5_C[527.3213]	2	C	1	521.3074;527.3213	2	2	1	1	1	1	0.247696	0.0825143	0.18935	0.306042	nan	nan	0.1893496766834291;0.3060424698173201	0.18935	0.306042
P49368_C398	P49368	T-complex protein 1 subunit gamma	CCT3	NLQDAMQVC*R	1	3	9_C[527.3213];9_C[521.3074]	2	C	1	527.3213;521.3074	2	2	1	1	1	1	-0.138123	0.0434814	-0.168869	-0.107377	nan	nan	-0.16886855518099828;-0.10737655330148055	-0.168869	-0.107377
Q9BXJ9_C817	Q9BXJ9	N-alpha-acetyltransferase 15; NatA auxiliary subunit	NAA15	NLQTCMEVLEALYDGSLGDC*K;NLQTCMEVLEALYDGSLGDC*KEAAEIYR	2	5	20_C[521.3074];20_C[527.3213]	2	C	1	521.3074;527.3213	2	2	1	1	2	2	0.501544	0.411888	0.792792	0.210295	nan	nan	0.6801397177631712;0.9054449841873722;0.18850659822344668;0.23208316003296692	0.792792	0.210295
Q9H9A6_C54	Q9H9A6	Leucine-rich repeat-containing protein 40	LRRC40	NLSEVPQC*VWR	1	2	8_C[521.3074];8_C[527.3213]	2	C	1	521.3074;527.3213	1	1	1	nan	1	nan	0.345837	nan	0.345837	nan	nan	nan	0.345837	0.345837
P42224_C492	P42224	Signal transducer and activator of transcription 1-alpha/beta	STAT1	NLSFFLTPPC*AR	1	3	10_C[527.3213];10_C[521.3074]	2	C	1	527.3213;521.3074	2	2	1	1	1	1	0.593694	0.107378	0.669621	0.517766	nan	nan	0.6696211492173562;0.5177660893531585	0.669621	0.517766
Q92922_C520	Q92922	SWI/SNF complex subunit SMARCC1	SMARCC1	NLTGDVC*AVMR	1	3	7_C[527.3213];7_C[521.3074]	2	C	1	527.3213;521.3074	2	2	1	1	1	1	0.31568	0.110111	0.39354	0.23782	nan	nan	0.39354006070579095;0.23781987614014413	0.39354	0.23782
Q92614_C1199	Q92614	Unconventional myosin-XVIIIa	MYO18A	NLTLFQAAC*R	1	3	9_C[527.3213];9_C[521.3074]	2	C	1	527.3213;521.3074	2	2	1	1	1	1	-0.0294599	0.120289	0.055597	-0.114517	nan	nan	0.05559704927292462;-0.11451689218342911	0.055597	-0.114517
P52292_C237	P52292	Importin subunit alpha-1	KPNA2	NLTWTLSNLC*R	1	3	10_C[527.3213];10_C[521.3074]	2	C	1	527.3213;521.3074	2	2	1	1	1	1	0.783624	0.0167734	0.795485	0.771764	nan	nan	0.7954848315070417;0.7717636842084101	0.795485	0.771764
P40938_C32	P40938	Replication factor C subunit 3	RFC3	NLVQC*GDFPHLLVYGPSGAGK;NLVQC*GDFPHLLVYGPSGAGKK	2	5	5_C[521.3074];5_C[527.3213]	2	C	1	521.3074;527.3213	2	2	1	1	2	2	0.209153	0.0401849	0.237568	0.180738	nan	nan	0.1419172197993765;0.3332181335475012;0.35891782297650343;0.0025574498716461405	0.237568	0.180738
Q9NUQ3_C101	Q9NUQ3	Gamma-taxilin	TXLNG	NLVSPAYC*TQESR	1	3	8_C[521.3074];8_C[527.3213]	2	C	1	521.3074;527.3213	2	2	1	1	1	1	0.145481	0.0505982	0.109703	0.18126	nan	nan	0.10970298863229656;0.18125964825693552	0.109703	0.18126
P37802_C124	P37802	Transgelin-2	TAGLN2	NMAC*VQR;QMEQISQFLQAAERYGINTTDIFQTVDLWEGKNMAC*VQR;YGINTTDIFQTVDLWEGKNMAC*VQR	3	6	4_C[527.3213];4_C[521.3074];36_C[521.3074];36_C[527.3213];22_C[527.3213];22_C[521.3074]	6	C	1	527.3213;521.3074	2	2	1	1	3	2	0.376106	0.177411	0.250657	0.501554	nan	nan	0.48364162200214705;0.24643777306749065;0.25065681121209404;0.6374282867791834;0.365680469931311	0.250657	0.501554
Q9UIQ6_C35	Q9UIQ6	Leucyl-cystinyl aminopeptidase	LNPEP	NMIENSMFEEEPDVVDLAKEPC*LHPLEPDEVEYEPR	1	4	22_C[527.3213];22_C[521.3074]	2	C	1	527.3213;521.3074	2	2	1	1	2	1	-0.801835	1.7694	-2.05299	0.449319	nan	nan	-3.9530522088702487;-0.15292840836285235;0.44931945463254463	-2.05299	0.449319
P68104_C111	P68104	Elongation factor 1-alpha 1	EEF1A1	NMITGTSQADC*AVLIVAAGVGEFEAGISK;NMITGTSQADC*AVLIVAAGVGEFEAGISKNGQTR	2	8	11_C[527.3213];11_C[521.3074]	2	C	1	527.3213;521.3074	2	2	1	1	3	4	-0.295155	0.252144	-0.116862	-0.473448	nan	nan	0.2826429204239576;-0.11686209859671749;-0.47040359243327473;0.2310600059364819;-0.4108668774193763;-0.5360284359155512;-1.1301343457241069	-0.116862	-0.473448
P62280_C116	P62280	40S ribosomal protein S11	RPS11	NMSVHLSPC*FR	1	4	9_C[527.3213];9_C[521.3074]	2	C	1	527.3213;521.3074	2	2	1	1	2	1	-0.00037239	0.000881952	-0.000996024	0.000251245	nan	nan	0.15667549380663506;-0.15866754138223915;0.00025124477455115766	-0.000996024	0.000251245
P13639_C41	P13639	Elongation factor 2	EEF2	NMSVIAHVDHGKSTLTDSLVC*K;NMSVIAHVDHGKSTLTDSLVC*KAGIIASAR;STLTDSLVC*K;STLTDSLVC*KAGIIASAR	4	11	21_C[527.3213];21_C[521.3074];9_C[527.3213];9_C[521.3074]	4	C	1	527.3213;521.3074	2	2	1	1	5	5	0.254192	0.169898	0.374328	0.134056	nan	nan	0.3743279191023879;0.7822907960004155;0.6298373965046395;0.15433095929467877;0.21346709233733635;0.15718515778480566;-0.26834360193339174;0.1190921521901129;0.134055869838357;0.2230978118125409	0.374328	0.134056
Q13501_C131	Q13501	Sequestosome-1	SQSTM1	NMVHPNVICDGC*NGPVVGTR	1	3	12_C[527.3213];12_C[521.3074]	2	C	1	527.3213;521.3074	2	2	1	1	1	1	0.0518832	0.173428	0.174515	-0.0707488	nan	nan	0.17451520804679954;-0.07074881641637942	0.174515	-0.0707488
Q9NQW6_C712	Q9NQW6	Anillin	ANLN	NNAFPC*QVNIK	1	2	6_C[521.3074];6_C[527.3213]	2	C	1	521.3074;527.3213	1	1	1	nan	1	nan	0.41821	nan	0.41821	nan	nan	nan	0.41821	0.41821
Q15154_C957	Q15154	Pericentriolar material 1 protein	PCM1	NNC*PFSADENYRPLAK;WKNNC*PFSADENYRPLAK	2	3	3_C[527.3213];3_C[521.3074];5_C[521.3074];5_C[527.3213]	4	C	1	527.3213;521.3074	2	2	1	1	1	1	0.734061	0.666312	1.20522	0.262907	nan	nan	1.2052151460599785;0.2629073337225105	1.20522	0.262907
P41252_C433	P41252	Isoleucine--tRNA ligase; cytoplasmic	IARS	NNDLC*YWVPELVR	1	3	5_C[521.3074];5_C[527.3213]	2	C	1	521.3074;527.3213	2	2	1	1	1	1	0.171197	0.049779	0.206396	0.135998	nan	nan	0.20639601395862628;0.13599792147142029	0.206396	0.135998
Q96ME7_C540	Q96ME7	Zinc finger protein 512	ZNF512	NNEELVVSASC*KEPEQEPVPAQFQK	1	2	11_C[527.3213];11_C[521.3074]	2	C	1	527.3213;521.3074	1	1	1	nan	1	nan	0.0286521	nan	0.0286521	nan	nan	nan	0.0286521	0.0286521
P04899_C352	P04899	Guanine nucleotide-binding protein G(i) subunit alpha-2	GNAI2	NNLKDC*GLF;NVQFVFDAVTDVIIKNNLKDC*GLF	2	3	6_C[521.3074];6_C[527.3213];21_C[527.3213];21_C[521.3074]	4	C	1	521.3074;527.3213	2	2	1	1	1	1	0.379204	0.321326	0.606416	0.151993	nan	nan	0.6064156053104952;0.15199257445651831	0.606416	0.151993
Q96AD5_C439	Q96AD5	Patatin-like phospholipase domain-containing protein 2	PNPLA2	NNLSLGDALAKWEEC*QR	1	2	15_C[521.3074];15_C[527.3213]	2	C	1	521.3074;527.3213	1	1	1	nan	1	nan	-6.6795	nan	-6.6795	nan	nan	nan	-6.6795	-6.6795
Q14141_C432	Q14141	Septin-6	2023-09-06	NNPWLC*TE;KNNPWLC*TE	2	4	6_C[521.3074];6_C[527.3213];7_C[527.3213];7_C[521.3074]	4	C	1	521.3074;527.3213	2	2	1	1	1	2	0.361175	0.000861235	0.360566	0.361784	nan	nan	0.36056648583583345;0.690199013041969;0.03336989861922045	0.360566	0.361784
A6NDG6_C297	A6NDG6	Glycerol-3-phosphate phosphatase	PGP	NNQESDC*VSK;TILTLTGVSTLGDVKNNQESDC*VSK	2	5	7_C[527.3213];7_C[521.3074];22_C[527.3213];22_C[521.3074]	4	C	1	527.3213;521.3074	2	2	1	1	2	2	0.915676	0.0772291	0.970286	0.861067	nan	nan	0.9085350488207498;1.0320361239178837;0.7767034443133753;0.945430816202841	0.970286	0.861067
O14920_C464	O14920	Inhibitor of nuclear factor kappa-B kinase subunit beta	IKBKB	NNSC*LSK	1	3	4_C[527.3213];4_C[521.3074]	2	C	1	527.3213;521.3074	2	2	1	1	1	1	0.093747	0.170266	0.214143	-0.0266492	nan	nan	0.2141432963345336;-0.026649203512349673	0.214143	-0.0266492
Q08J23_C599	Q08J23	tRNA (cytosine(34)-C(5))-methyltransferase	NSUN2	NNSGEEFDC*AFRLAQEGIYTLYPFINSR	1	3	9_C[527.3213];9_C[521.3074]	2	C	1	527.3213;521.3074	2	2	1	1	1	1	0.205094	0.252931	0.383943	0.0262443	nan	nan	0.3839427334082011;0.02624430696769856	0.383943	0.0262443
P62316_C46	P62316	Small nuclear ribonucleoprotein Sm D2	SNRPD2	NNTQVLINC*R	1	3	9_C[527.3213];9_C[521.3074]	2	C	1	527.3213;521.3074	2	2	1	1	1	1	0.489372	0.39411	0.210695	0.76805	nan	nan	0.2106945277314733;0.7680497361656311	0.210695	0.76805
Q7Z6Z7_C1891	Q7Z6Z7	E3 ubiquitin-protein ligase HUWE1	HUWE1	NPDIFTEVANC*CIR;VLGPAACRNPDIFTEVANC*CIR	2	4	11_C[527.3213];11_C[521.3074];19_C[521.3074];19_C[527.3213]	4	C	1	527.3213;521.3074	2	2	1	1	2	1	0.288221	0.0775067	0.343026	0.233415	nan	nan	0.3608960995795724;0.32515624096287227;0.23341517546590435	0.343026	0.233415
Q7Z6Z7_C1892	Q7Z6Z7	E3 ubiquitin-protein ligase HUWE1	HUWE1	NPDIFTEVANCC*IR	1	2	12_C[527.3213];12_C[521.3074]	2	C	1	527.3213;521.3074	1	1	1	nan	1	nan	0.547241	nan	0.547241	nan	nan	nan	0.547241	0.547241
P47897_C730	P47897	Glutamine--tRNA ligase	QARS	NPEDPTEVPGGFLSDLNLASLHVVDAALVDC*SVALAKPFDKFQFER	1	2	31_C[527.3213];31_C[521.3074]	2	C	1	527.3213;521.3074	1	1	1	nan	1	nan	-0.190137	nan	-0.190137	nan	nan	nan	-0.190137	-0.190137
Q99961_C96	Q99961	Endophilin-A2	SH3GL1	NPGYPQSEGLLGEC*MIR	1	3	14_C[521.3074];14_C[527.3213]	2	C	1	521.3074;527.3213	2	2	1	1	1	1	1.04249	0.0550743	1.08144	1.00355	nan	nan	1.081438414285495;1.003551538220336	1.08144	1.00355
Q9ULT8_C2415	Q9ULT8	E3 ubiquitin-protein ligase HECTD1	HECTD1	NPSGSGPPLSIEDLGLNFQFC*PSSR	1	3	21_C[527.3213];21_C[521.3074]	2	C	1	527.3213;521.3074	2	2	1	1	1	1	0.151714	0.193075	0.0151894	0.288239	nan	nan	0.015189409455987958;0.2882385009855487	0.0151894	0.288239
Q9H7E9_C44	Q9H7E9	UPF0488 protein C8orf33	C8orf33	NPSTVCLC*PEQPTCSNADSR	1	3	8_C[521.3074];8_C[527.3213]	2	C	1	521.3074;527.3213	2	2	1	1	1	1	0.210829	0.0890725	0.147845	0.273813	nan	nan	0.14784492968793173;0.2738125273200416	0.147845	0.273813
Q14566_C185	Q14566	DNA replication licensing factor MCM6	MCM6	NPVC*ANR	1	2	4_C[527.3213];4_C[521.3074]	2	C	1	527.3213;521.3074	1	1	1	nan	1	nan	-0.058763	nan	-0.058763	nan	nan	nan	-0.058763	-0.058763
P36915_C607	P36915	Guanine nucleotide-binding protein-like 1	GNL1	NPYALLGEDEC*	1	2	11_C[527.3213];11_C[521.3074]	2	C	1	527.3213;521.3074	1	1	1	nan	1	nan	6.27633	nan	6.27633	nan	nan	nan	6.27633	6.27633
P53634_C258	P53634	Dipeptidyl peptidase 1	CTSC	NQASCGSC*YSFASMGMLEAR	1	4	8_C[521.3074];8_C[527.3213]	2	C	1	521.3074;527.3213	2	2	1	1	1	2	0.235326	0.239156	0.0662172	0.404435	nan	nan	0.0662171604094924;0.028291903014011785;0.7805786133224728	0.0662172	0.404435
Q9UL40_C68	Q9UL40	Zinc finger protein 346	ZNF346	NQC*LFTNTQCK	1	3	3_C[527.3213];3_C[521.3074]	2	C	1	527.3213;521.3074	2	2	1	1	1	1	2.19154	0.0676926	2.14367	2.23941	nan	nan	2.143674677348007;2.2394065286413873	2.14367	2.23941
Q93009_C223	Q93009	Ubiquitin carboxyl-terminal hydrolase 7	USP7	NQGATC*YMNSLLQTLFFTNQLR;NQGATC*YMNSLLQTLFFTNQLRK	2	5	6_C[521.3074];6_C[527.3213]	2	C	1	521.3074;527.3213	2	2	1	1	2	2	0.37895	0.0754793	0.325578	0.432322	nan	nan	0.5639291608873611;0.08722624852658606;0.3544765987238872;0.5101666471008129	0.325578	0.432322
Q96GY3_C28	Q96GY3	Protein lin-37 homolog	LIN37	NQLDAVLQC*LLEK	1	3	9_C[527.3213];9_C[521.3074]	2	C	1	527.3213;521.3074	2	2	1	1	1	1	0.287717	0.0185467	0.274602	0.300831	nan	nan	0.2746023795346246;0.30083137221502587	0.274602	0.300831
P46776_C70	P46776	60S ribosomal protein L27a	RPL27A	NQSFC*PTVNLDK;NQSFC*PTVNLDKLWTLVSEQTR;NQSFC*PTVNLDKLWTLVSEQTRVNAAK;RNQSFC*PTVNLDKLWTLVSEQTR	4	9	5_C[521.3074];5_C[527.3213];6_C[521.3074];6_C[527.3213]	4	C	1	521.3074;527.3213	2	2	1	1	4	4	0.160471	0.00304176	0.162622	0.15832	nan	nan	-0.3727337566621633;0.16142967342894413;0.16381469360443324;0.20452922541744806;5.137770728773432;0.11361305276846718;0.1112346025665889;0.20302791922950797	0.162622	0.15832
Q8IXH6_C214	Q8IXH6	Tumor protein p53-inducible nuclear protein 2	TP53INP2	NQSSFIYQPC*QR	1	3	10_C[527.3213];10_C[521.3074]	2	C	1	527.3213;521.3074	2	2	1	1	1	1	0.440947	0.148734	0.546118	0.335776	nan	nan	0.5461178826030946;0.3357759191532894	0.546118	0.335776
O75533_C1035	O75533	Splicing factor 3B subunit 1	SF3B1	NRHEKVQENC*IDLVGR;VQENC*IDLVGR;HEKVQENC*IDLVGR	3	6	10_C[527.3213];10_C[521.3074];5_C[521.3074];5_C[527.3213];8_C[521.3074];8_C[527.3213]	6	C	1	527.3213;521.3074	2	2	1	1	2	3	0.27106	0.130012	0.179128	0.362992	nan	nan	0.22108588459996745;0.1371700264816053;0.6769387609868089;0.36299244047442336;0.26143850941487645	0.179128	0.362992
Q9NQT5_C184	Q9NQT5	Exosome complex component RRP40	EXOSC3	NRPNVQVGDLIYGQFVVANKDMEPEMVCIDSC*GR	1	4	32_C[521.3074];32_C[527.3213]	2	C	1	521.3074;527.3213	2	2	1	1	2	1	2.08112	0.610696	1.64929	2.51294	nan	nan	0.9481373608966399;2.3504421846074313;2.5129445324258093	1.64929	2.51294
P18085_C159	P18085	ADP-ribosylation factor 4	ARF4	NRTWYVQATC*ATQGTGLYEGLDWLSNELSKR;TWYVQATC*ATQGTGLYEGLDWLSNELSKR	2	5	10_C[527.3213];10_C[521.3074];8_C[521.3074];8_C[527.3213]	4	C	1	527.3213;521.3074	2	2	1	1	2	2	0.972256	1.22647	0.105008	1.8395	nan	nan	-0.0018189167708104305;0.21183513381620153;3.434732057680206;0.24427381718823035	0.105008	1.8395
P00338_C163	P00338	L-lactate dehydrogenase A chain	LDHA	NRVIGSGC*NLDSAR;VIGSGC*NLDSAR	2	5	8_C[521.3074];8_C[527.3213];6_C[521.3074];6_C[527.3213]	4	C	1	521.3074;527.3213	2	2	1	1	2	2	0.079387	0.114082	0.160055	-0.00128092	nan	nan	0.27980310379738377;0.040306799806512444;-0.03088741211433973;0.028325570178658367	0.160055	-0.00128092
O14578_C943	O14578	Citron Rho-interacting kinase	CIT	NSC*TVITDLEEQLNQLTEDNAELNNQNFYLSK	1	2	3_C[527.3213];3_C[521.3074]	2	C	1	527.3213;521.3074	1	1	1	nan	1	nan	0.174184	nan	0.174184	nan	nan	nan	0.174184	0.174184
Q08AF3_C369	Q08AF3	Schlafen family member 5	SLFN5	NSEC*LKEQQKR	1	3	4_C[527.3213];4_C[521.3074]	2	C	1	527.3213;521.3074	2	2	1	1	1	1	-2.47079	0.346895	-2.2255	-2.71608	nan	nan	-2.225495327422151;-2.7160792504068247	-2.2255	-2.71608
Q14980_C1907	Q14980	Nuclear mitotic apparatus protein 1	NUMA1	NSFYMGTC*QDEPEQLDDWNR	1	3	8_C[521.3074];8_C[527.3213]	2	C	1	521.3074;527.3213	2	2	1	1	1	1	-0.793505	1.70099	0.409273	-1.99628	nan	nan	0.40927348136937086;-1.9962837737764387	0.409273	-1.99628
Q96RU3_C70	Q96RU3	Formin-binding protein 1	FNBP1	NSKEEEEYKYTSC*K	1	2	13_C[521.3074];13_C[527.3213]	2	C	1	521.3074;527.3213	1	1	1	nan	1	nan	0.704944	nan	0.704944	nan	nan	nan	0.704944	0.704944
O60879_C159	O60879	Protein diaphanous homolog 2	DIAPH2	NSKHEC*TLSSQEYVHELR	1	2	6_C[521.3074];6_C[527.3213]	2	C	1	521.3074;527.3213	1	1	1	nan	1	nan	0.43936	nan	0.43936	nan	nan	nan	0.43936	0.43936
Q01518_C427	Q01518	Adenylyl cyclase-associated protein 1	CAP1	NSLDC*EIVSAK	1	3	5_C[521.3074];5_C[527.3213]	2	C	1	521.3074;527.3213	2	2	1	1	1	1	0.0510207	0.177601	0.176604	-0.0745625	nan	nan	0.1766038470962929;-0.07456245859637871	0.176604	-0.0745625
Q8IWV7_C1603	Q8IWV7	E3 ubiquitin-protein ligase UBR1	UBR1	NSLIELPDDYSC*LLNQASHFR;NSLIELPDDYSC*LLNQASHFRCPR	2	5	12_C[527.3213];12_C[521.3074]	2	C	1	527.3213;521.3074	2	2	1	1	2	2	-1.60995	1.99536	-3.02088	-0.199012	nan	nan	0.439030771685619;-6.4807973698006265;0.4767447681153889;-0.8747680117275616	-3.02088	-0.199012
Q02241_C165	Q02241	Kinesin-like protein KIF23	KIF23	NSMDIQC*EVDALLER;SNDRNSMDIQC*EVDALLER	2	4	7_C[527.3213];11_C[527.3213];11_C[521.3074]	3	C	1	527.3213;521.3074	2	2	1	1	2	1	1.18532	1.43846	2.20247	0.168175	nan	nan	4.321928094887363;0.08300431960663851;0.16817460892598396	2.20247	0.168175
Q9H9A5_C504	Q9H9A5	CCR4-NOT transcription complex subunit 10	CNOT10	NSNQLGGNTESSESSETC*SSK	1	3	18_C[527.3213];18_C[521.3074]	2	C	1	527.3213;521.3074	2	2	1	1	1	1	0.23385	0.148318	0.338727	0.128974	nan	nan	0.33872672707701246;0.1289735329118019	0.338727	0.128974
Q9Y4E8_C264	Q9Y4E8	Ubiquitin carboxyl-terminal hydrolase 15	USP15	NSNYC*LPSYTAYK	1	3	5_C[521.3074];5_C[527.3213]	2	C	1	521.3074;527.3213	2	2	1	1	1	1	2.71316	3.70893	0.0905478	5.33577	nan	nan	0.0905477824833853;5.335772103537645	0.0905478	5.33577
Q5JTD0_C350	Q5JTD0	Tight junction-associated protein 1	TJAP1	NSPLPNC*TYATR	1	3	7_C[527.3213];7_C[521.3074]	2	C	1	527.3213;521.3074	2	2	1	1	1	1	0.526571	0.707901	1.02713	0.026009	nan	nan	1.0271328611952295;0.026009034643374687	1.02713	0.026009
Q9NRG9_C444	Q9NRG9	Aladin	AAAS	NSPVFELLPC*GIIQGEPGAQPQLITFHPSFNK	1	2	10_C[527.3213];10_C[521.3074]	2	C	1	527.3213;521.3074	1	1	1	nan	1	nan	0.557133	nan	0.557133	nan	nan	nan	0.557133	0.557133
Q12824_C147	Q12824	SWI/SNF-related matrix-associated actin-dependent regulator of chromatin subfamily B member 1	SMARCB1	NSQWVPTLPNSSHHLDAVPC*STTINR;RNSQWVPTLPNSSHHLDAVPC*STTINR	2	5	20_C[521.3074];20_C[527.3213];21_C[527.3213];21_C[521.3074]	4	C	1	521.3074;527.3213	2	2	1	1	2	2	0.0969564	0.239182	0.266084	-0.0721709	nan	nan	0.21456043686472237;0.3176067912139442;0.22102857690079886;-0.36537027723172577	0.266084	-0.0721709
Q14683_C1115	Q14683	Structural maintenance of chromosomes protein 1A	SMC1A	NSSAQAFLGPENPEEPYLDGINYNC*VAPGKR	1	2	25_C[527.3213];25_C[521.3074]	2	C	1	527.3213;521.3074	1	1	1	nan	1	nan	0.177932	nan	0.177932	nan	nan	nan	0.177932	0.177932
Q9BXB4_C34	Q9BXB4	Oxysterol-binding protein-related protein 11	OSBPL11	NSSC*GGGISSSSSSR	1	3	4_C[527.3213];4_C[521.3074]	2	C	1	527.3213;521.3074	2	2	1	1	1	1	-0.0805234	0.1809	0.0473924	-0.208439	nan	nan	0.04739238033559842;-0.20843912938598833	0.0473924	-0.208439
Q9NV56_C170	Q9NV56	MRG/MORF4L-binding protein	MRGBP	NSSDLGC*K;NSSDLGC*KEGADKR	2	5	7_C[527.3213];7_C[521.3074]	2	C	1	527.3213;521.3074	2	2	1	1	2	2	0.364981	0.113922	0.445535	0.284426	nan	nan	0.5960334327774498;0.2950374081591403;0.4239373529844279;0.14491460668399728	0.445535	0.284426
P28288_C24	P28288	ATP-binding cassette sub-family D member 3	ABCD3	NSSLAGAAFLLLC*LLHK	1	3	13_C[521.3074];13_C[527.3213]	2	C	1	521.3074;527.3213	2	2	1	1	1	1	0.564002	0.272787	0.756891	0.371112	nan	nan	0.7568913002688357;0.3711119243043762	0.756891	0.371112
Q6IA69_C428	Q6IA69	Glutamine-dependent NAD(+) synthetase	NADSYN1	NSSQETC*TR	1	3	7_C[527.3213];7_C[521.3074]	2	C	1	527.3213;521.3074	2	2	1	1	1	1	0.193083	0.157489	0.304445	0.081722	nan	nan	0.3044446313045055;0.081722024570421	0.304445	0.081722
Q9NTM9_C248	Q9NTM9	Copper homeostasis protein cutC homolog	CUTC	NSSVAMGASLSC*SEYSLK	1	3	12_C[527.3213];12_C[521.3074]	2	C	1	527.3213;521.3074	2	2	1	1	1	1	0.305564	0.189691	0.439696	0.171432	nan	nan	0.43969573483359614;0.17143185237419548	0.439696	0.171432
P11388_C455	P11388	DNA topoisomerase 2-alpha	TOP2A	NSTEC*TLILTEGDSAK	1	3	5_C[521.3074];5_C[527.3213]	2	C	1	521.3074;527.3213	2	2	1	1	1	1	0.17281	0.118262	0.256433	0.0891863	nan	nan	0.2564334527644877;0.08918633199436153	0.256433	0.0891863
P23921_C779	P23921	Ribonucleoside-diphosphate reductase large subunit	RRM1	NTAAMVC*SLENRDECLMCGS	1	3	7_C[527.3213];7_C[521.3074]	2	C	1	527.3213;521.3074	2	2	1	1	1	1	0.301721	0.00452673	0.304922	0.29852	nan	nan	0.3049216695816725;0.29851990623664443	0.304922	0.29852
P23921_C787	P23921	Ribonucleoside-diphosphate reductase large subunit	RRM1	NTAAMVCSLENRDEC*LMCGS	1	3	15_C[521.3074];15_C[527.3213]	2	C	1	521.3074;527.3213	2	2	1	1	1	1	0.23228	0.137541	0.329536	0.135024	nan	nan	0.3295361861293704;0.13502440697484067	0.329536	0.135024
P34897_C412	P34897	Serine hydroxymethyltransferase; mitochondrial	SHMT2	NTC*PGDR;VLELVSITANKNTC*PGDR;VLELVSITANKNTC*PGDRSAITPGGLR	3	5	3_C[527.3213];3_C[521.3074];14_C[521.3074];14_C[527.3213]	4	C	1	527.3213;521.3074	2	2	1	1	3	1	-0.0551184	0.164091	0.0609114	-0.171148	nan	nan	0.06091143626195701;-0.0588337625020383;0.6013958538132081;-0.17114818915060848	0.0609114	-0.171148
Q9BTU6_C320	Q9BTU6	Phosphatidylinositol 4-kinase type 2-alpha	PI4K2A	NTDRGNDNWLIKYDC*PMDSSSSR	1	2	15_C[521.3074];15_C[527.3213]	2	C	1	521.3074;527.3213	1	1	1	nan	1	nan	0.274923	nan	0.274923	nan	nan	nan	0.274923	0.274923
Q9H4L7_C772	Q9H4L7	SWI/SNF-related matrix-associated actin-dependent regulator of chromatin subfamily A containing DEAD/H box 1	SMARCAD1	NTEMC*NVMMQLR	1	4	5_C[521.3074];5_C[527.3213]	2	C	1	521.3074;527.3213	2	2	1	1	1	2	0.144106	0.0394477	0.172	0.116212	nan	nan	0.17199953087569733;0.12485050162613572;0.10757372258695502	0.172	0.116212
O95819_C202	O95819	Mitogen-activated protein kinase kinase kinase kinase 4	MAP4K4	NTFIGTPYWMAPEVIAC*DENPDATYDYR	1	5	17_C[521.3074];17_C[527.3213]	2	C	1	521.3074;527.3213	2	2	1	1	2	2	0.376649	0.0269414	0.357599	0.395699	nan	nan	0.27703364284363696;0.4381634031248422;0.30046121108410695;0.490937644218767	0.357599	0.395699
Q12824_C350	Q12824	SWI/SNF-related matrix-associated actin-dependent regulator of chromatin subfamily B member 1	SMARCB1	NTGDADQWC*PLLETLTDAEMEKK	1	3	9_C[527.3213];9_C[521.3074]	2	C	1	527.3213;521.3074	2	2	1	1	1	1	0.729514	0.0432261	0.698948	0.760079	nan	nan	0.6989484666565016;0.7600794136682341	0.698948	0.760079
P14618_C49	P14618	Pyruvate kinase PKM	PKM	NTGIIC*TIGPASR	1	3	6_C[521.3074];6_C[527.3213]	2	C	1	521.3074;527.3213	2	2	1	1	1	1	-0.637821	0.751932	-1.16952	-0.106125	nan	nan	-1.1695169365852933;-0.10612488232991295	-1.16952	-0.106125
P09874_C845	P09874	Poly [ADP-ribose] polymerase 1	PARP1	NTHATTHNAYDLEVIDIFKIEREGEC*QR	1	3	26_C[521.3074];26_C[527.3213]	2	C	1	521.3074;527.3213	2	2	1	1	1	1	-0.142997	0.174755	-0.0194265	-0.266567	nan	nan	-0.01942648923675284;-0.2665671236420044	-0.0194265	-0.266567
P43243_C821	P43243	Matrin-3	MATR3	NTHC*SSLPHYQK	1	3	4_C[527.3213];4_C[521.3074]	2	C	1	527.3213;521.3074	2	2	1	1	1	1	0.320762	0.204465	0.465341	0.176183	nan	nan	0.4653408315640218;0.17618334733048585	0.465341	0.176183
Q9H2U1_C135	Q9H2U1	ATP-dependent RNA helicase DHX36	DHX36	NTPC*SENKLDIQEK;NTPC*SENKLDIQEKK	2	5	4_C[527.3213];4_C[521.3074]	2	C	1	527.3213;521.3074	2	2	1	1	2	2	0.219169	0.114098	0.13849	0.299849	nan	nan	0.37571812290052203;-0.09873874796801593;0.2745038205877411;0.3251945411852336	0.13849	0.299849
O95573_C429	O95573	Long-chain-fatty-acid--CoA ligase 3	ACSL3	NTPLC*DSFVFR	1	3	5_C[521.3074];5_C[527.3213]	2	C	1	521.3074;527.3213	2	2	1	1	1	1	0.155354	0.238155	-0.0130469	0.323755	nan	nan	-0.013046860320051435;0.32375531923438466	-0.0130469	0.323755
Q9UBT2_C185	Q9UBT2	SUMO-activating enzyme subunit 2	UBA2	NTPSEPIHC*IVWAK	1	3	9_C[527.3213];9_C[521.3074]	2	C	1	527.3213;521.3074	2	2	1	1	1	1	0.373026	0.104847	0.447164	0.298888	nan	nan	0.4471638360205144;0.2988881891160038	0.447164	0.298888
Q9Y5M8_C179	Q9Y5M8	Signal recognition particle receptor subunit beta	SRPRB	NTPSFLIAC*NKQDIAMAK	1	3	9_C[527.3213];9_C[521.3074]	2	C	1	527.3213;521.3074	2	2	1	1	1	1	0.141221	0.110321	0.21923	0.0632124	nan	nan	0.21923042365441356;0.06321237592528696	0.21923	0.0632124
P15498_C652	P15498	Proto-oncogene vav	VAV1	NTSTNEIGWFPC*NR	1	3	12_C[527.3213];12_C[521.3074]	2	C	1	527.3213;521.3074	2	2	1	1	1	1	0.0968067	0.00962344	0.0900019	0.103611	nan	nan	0.09000190221994643;0.10361149472883305	0.0900019	0.103611
Q14258_C70	Q14258	E3 ubiquitin/ISG15 ligase TRIM25	TRIM25	NTVLC*NVVEQFLQADLAR;NTVLC*NVVEQFLQADLAREPPADVWTPPAR	2	5	5_C[521.3074];5_C[527.3213]	2	C	1	521.3074;527.3213	2	2	1	1	2	2	-0.0179137	0.229856	0.144619	-0.180446	nan	nan	0.09955280292124996;0.18968462889418616;-0.4513985400850626;0.0905064327009167	0.144619	-0.180446
P53007_C262	P53007	Tricarboxylate transport protein; mitochondrial	SLC25A1	NTWDC*GLQILKK	1	3	5_C[521.3074];5_C[527.3213]	2	C	1	521.3074;527.3213	2	2	1	1	1	1	0.438873	0.201094	0.581067	0.296678	nan	nan	0.5810674298493479;0.2966776403831913	0.581067	0.296678
P27448_C510	P27448	MAP/microtubule affinity-regulating kinase 3	MARK3	NTYVC*SER	1	3	5_C[521.3074];5_C[527.3213]	2	C	1	521.3074;527.3213	2	2	1	1	1	1	0.240525	0.0236559	0.257252	0.223798	nan	nan	0.2572524444024172;0.2237980139589862	0.257252	0.223798
P05388_C226	P05388	60S acidic ribosomal protein P0	RPLP0	NVASVC*LQIGYPTVASVPHSIINGYKR	1	3	6_C[521.3074];6_C[527.3213]	2	C	1	521.3074;527.3213	2	2	1	1	1	1	0.181699	0.453081	0.502075	-0.138678	nan	nan	0.5020753482854396;-0.13867792079573357	0.502075	-0.138678
Q12888_C1178	Q12888	TP53-binding protein 1	TP53BP1	NVC*EQGTSTVDQNFGKQDATVQTER	1	3	3_C[527.3213];3_C[521.3074]	2	C	1	527.3213;521.3074	2	2	1	1	1	1	0.0428297	0.0856999	0.103429	-0.0177693	nan	nan	0.10342868972075057;-0.01776927824395512	0.103429	-0.0177693
P27816_C535	P27816	Microtubule-associated protein 4	MAP4	NVC*LPPEMEVALTEDQVPALKTEAPLAK	1	3	3_C[527.3213];3_C[521.3074]	2	C	1	527.3213;521.3074	2	2	1	1	1	1	-0.191112	0.21359	-0.0400809	-0.342142	nan	nan	-0.040080909311161046;-0.3421421977948671	-0.0400809	-0.342142
Q9NW64_C84	Q9NW64	Pre-mRNA-splicing factor RBM22	RBM22	NVCQTC*LLDLEYGLPIQVR	1	3	6_C[521.3074];6_C[527.3213]	2	C	1	521.3074;527.3213	2	2	1	1	1	1	-0.0683892	0.241876	-0.239421	0.102643	nan	nan	-0.23942135365926034;0.10264294075095277	-0.239421	0.102643
Q15014_C165	Q15014	Mortality factor 4-like protein 2	MORF4L2	NVDAILEEYANC*KK	1	2	12_C[527.3213];12_C[521.3074]	2	C	1	527.3213;521.3074	1	1	1	nan	1	nan	-0.0280344	nan	-0.0280344	nan	nan	nan	-0.0280344	-0.0280344
Q9NP61_C312	Q9NP61	ADP-ribosylation factor GTPase-activating protein 3	ARFGAP3	NVDSDRLGMGFGNC*R	1	3	14_C[521.3074];14_C[527.3213]	2	C	1	521.3074;527.3213	2	2	1	1	1	1	0.242612	0.0373107	0.268994	0.216229	nan	nan	0.26899423360686214;0.2162289782705359	0.268994	0.216229
P07237_C397_C400	P07237	Protein disulfide-isomerase	P4HB	NVFVEFYAPWC*GHC*K	1	4	11_C[527.3213];14_C[521.3074];11_C[521.3074];14_C[527.3213]	4	C	1	527.3213;521.3074	1	1	1	nan	1	nan	-0.332028	nan	-0.332028	nan	nan	nan	-0.332028	-0.332028
P49588_C947	P49588	Alanine--tRNA ligase; cytoplasmic	AARS	NVGC*LQEALQLATSFAQLR	1	3	4_C[527.3213];4_C[521.3074]	2	C	1	527.3213;521.3074	2	2	1	1	1	1	0.220624	0.0869183	0.282085	0.159164	nan	nan	0.28208462789747174;0.15916364344417908	0.282085	0.159164
Q9H1K1_C69	Q9H1K1	Iron-sulfur cluster assembly enzyme ISCU; mitochondrial	ISCU	NVGTGLVGAPAC*GDVMK	1	3	12_C[527.3213];12_C[521.3074]	2	C	1	527.3213;521.3074	2	2	1	1	1	1	0.0754722	0.054279	0.113853	0.0370911	nan	nan	0.11385326380563007;0.03709110665527448	0.113853	0.0370911
Q15393_C1179	Q15393	Splicing factor 3B subunit 3	SF3B3	NVIDGDLC*EQFNSMEPNKQK	1	3	8_C[521.3074];8_C[527.3213]	2	C	1	521.3074;527.3213	2	2	1	1	1	1	-2.06992	2.15305	-3.59235	-0.547482	nan	nan	-3.5923520930265855;-0.5474824903089396	-3.59235	-0.547482
P56192_C287	P56192	Methionine--tRNA ligase; cytoplasmic	MARS	NVLITSALPYVNNVPHLGNIIGC*VLSADVFAR	1	3	23_C[527.3213];23_C[521.3074]	2	C	1	527.3213;521.3074	2	2	1	1	1	1	0.0748992	0.129105	0.16619	-0.0163916	nan	nan	0.1661899051043733;-0.016391550072077474	0.16619	-0.0163916
P22087_C99	P22087	rRNA 2'-O-methyltransferase fibrillarin	FBL	NVMVEPHRHEGVFIC*R	1	4	15_C[521.3074];15_C[527.3213]	2	C	1	521.3074;527.3213	2	2	1	1	1	2	0.363108	0.266404	0.551484	0.174732	nan	nan	0.5514844986210126;0.25040266330178296;0.09906138210092434	0.551484	0.174732
Q9NY27_C134	Q9NY27	Serine/threonine-protein phosphatase 4 regulatory subunit 2	PPP4R2	NVMVVSC*VYPSSEK;NVMVVSC*VYPSSEKNNSNSLNR	2	4	7_C[527.3213];7_C[521.3074]	2	C	1	527.3213;521.3074	2	2	1	1	2	1	0.113855	0.0476822	0.147571	0.0801381	nan	nan	0.16862988777938864;0.12651196741844256;0.08013813179039911	0.147571	0.0801381
Q96KR1_C812	Q96KR1	Zinc finger RNA-binding protein	ZFR	NVNLVLLC*SEKPSK	1	2	8_C[521.3074];8_C[527.3213]	2	C	1	521.3074;527.3213	1	1	1	nan	1	nan	0.597342	nan	0.597342	nan	nan	nan	0.597342	0.597342
Q9Y3D5_C90	Q9Y3D5	28S ribosomal protein S18c; mitochondrial	MRPS18C	NVQLLSQFVSPFTGC*IYGR	1	3	15_C[521.3074];15_C[527.3213]	2	C	1	521.3074;527.3213	2	2	1	1	1	1	0.0522266	0.0199696	0.038106	0.0663473	nan	nan	0.038106008191329165;0.06634725429577866	0.038106	0.0663473
O60566_C609	O60566	Mitotic checkpoint serine/threonine-protein kinase BUB1 beta	BUB1B	NVTICPNPEDTC*DFAR	1	3	12_C[527.3213];12_C[521.3074]	2	C	1	527.3213;521.3074	2	2	1	1	1	1	-1.09491	0.119623	-1.01032	-1.17949	nan	nan	-1.0103191437088963;-1.1794919399008963	-1.01032	-1.17949
Q9ULW0_C594	Q9ULW0	Targeting protein for Xklp2	TPX2	NVTQIEPFC*LETDRR	1	3	9_C[527.3213];9_C[521.3074]	2	C	1	527.3213;521.3074	2	2	1	1	1	1	0.213173	0.0798608	0.269643	0.156702	nan	nan	0.26964270798146767;0.1567024639325807	0.269643	0.156702
Q86VP6_C954	Q86VP6	Cullin-associated NEDD8-dissociated protein 1	CAND1	NVVAEC*LGK	1	3	6_C[521.3074];6_C[527.3213]	2	C	1	521.3074;527.3213	2	2	1	1	1	1	0.111546	0.162762	0.226636	-0.00354367	nan	nan	0.22663606180177986;-0.003543665522777626	0.226636	-0.00354367
Q9BV44_C426	Q9BV44	THUMP domain-containing protein 3	THUMPD3	NWNLYPAC*LR	1	3	8_C[521.3074];8_C[527.3213]	2	C	1	521.3074;527.3213	2	2	1	1	1	1	-0.11113	0.697517	-0.604349	0.382089	nan	nan	-0.6043487239556194;0.38208873685376393	-0.604349	0.382089
O15067_C1338	O15067	Phosphoribosylformylglycinamidine synthase	PFAS	NWTLEGSC*	1	3	8_C[521.3074];8_C[527.3213]	2	C	1	521.3074;527.3213	2	2	1	1	1	1	1.41726	0.344871	1.66112	1.1734	nan	nan	1.6611210134995467;1.173400365102596	1.66112	1.1734
P62330_C155	P62330	ADP-ribosylation factor 6	ARF6	NWYVQPSC*ATSGDGLYEGLTWLTSNYKS	1	3	8_C[521.3074];8_C[527.3213]	2	C	1	521.3074;527.3213	2	2	1	1	1	1	0.102556	0.00103173	0.101826	0.103285	nan	nan	0.10182615378517759;0.10328524680633713	0.101826	0.103285
Q9BUJ2_C487	Q9BUJ2	Heterogeneous nuclear ribonucleoprotein U-like protein 1	HNRNPUL1	NYAGRWDVLIQQATQC*LNR;WDVLIQQATQC*LNR	2	5	16_C[527.3213];16_C[521.3074];11_C[527.3213];11_C[521.3074]	4	C	1	527.3213;521.3074	2	2	1	1	2	2	0.0422255	1.20211	0.892245	-0.807794	nan	nan	1.953632144010491;-0.16914170416096458;-0.7249780679663629;-0.8906104059119236	0.892245	-0.807794
P48735_C336	P48735	Isocitrate dehydrogenase [NADP]; mitochondrial	IDH2	NYDGDVQSDILAQGFGSLGLMTSVLVC*PDGK	1	2	27_C[527.3213];27_C[521.3074]	2	C	1	527.3213;521.3074	1	1	1	nan	1	nan	0.254435	nan	0.254435	nan	nan	nan	0.254435	0.254435
P16615_C997	P16615	Sarcoplasmic/endoplasmic reticulum calcium ATPase 2	ATP2A2	NYLEPGKEC*VQPATK	1	3	9_C[527.3213];9_C[521.3074]	2	C	1	527.3213;521.3074	2	2	1	1	1	1	0.291391	0.216699	0.444621	0.138162	nan	nan	0.44462075487319985;0.1381620506700332	0.444621	0.138162
Q13045_C576	Q13045	Protein flightless-1 homolog	FLII	NYLGAEC*R	1	2	7_C[527.3213];7_C[521.3074]	2	C	1	527.3213;521.3074	1	1	1	nan	1	nan	0.208956	nan	0.208956	nan	nan	nan	0.208956	0.208956
Q9NR31_C102	Q9NR31	GTP-binding protein SAR1a	SAR1A	NYLPAINGIVFLVDC*ADHSR	1	2	15_C[521.3074];15_C[527.3213]	2	C	1	521.3074;527.3213	1	1	1	nan	1	nan	-0.282027	nan	-0.282027	nan	nan	nan	-0.282027	-0.282027
P16333_C266	P16333	Cytoplasmic protein NCK1	NCK1	NYVTVMQNNPLTSGLEPSPPQC*DYIRPSLTGK	1	4	22_C[527.3213];22_C[521.3074]	2	C	1	527.3213;521.3074	2	2	1	1	2	1	0.398197	0.0670616	0.445616	0.350777	nan	nan	0.6230837512890007;0.2681488932614331;0.35077695143609366	0.445616	0.350777
Q9BTE3_C3	Q9BTE3	Mini-chromosome maintenance complex-binding protein	MCMBP	PC*GEDWLSHPLGIVQGFFAQNGVNPDWEK;PC*GEDWLSHPLGIVQGFFAQNGVNPDWEKK	2	5	2_C[521.3074];2_C[527.3213]	2	C	1	521.3074;527.3213	2	2	1	1	2	2	0.395569	0.0378857	0.368779	0.422358	nan	nan	0.2877669022477647;0.4497919673843378;0.409468241279737;0.43524752078003937	0.368779	0.422358
Q9UII4_C302	Q9UII4	E3 ISG15--protein ligase HERC5	HERC5	PCLVAELVGYRVTQIAC*GR	1	2	17_C[521.3074];17_C[527.3213]	2	C	1	521.3074;527.3213	1	1	1	nan	1	nan	-1.19801	nan	-1.19801	nan	nan	nan	-1.19801	-1.19801
P09960_C8	P09960	Leukotriene A-4 hydrolase	LTA4H	PEIVDTC*SLASPASVCR	1	3	7_C[527.3213];7_C[521.3074]	2	C	1	527.3213;521.3074	2	2	1	1	1	1	-0.166156	0.387895	-0.44044	0.108127	nan	nan	-0.4404395750800086;0.10812735650418151	-0.44044	0.108127
Q8NC51_C11	Q8NC51	Plasminogen activator inhibitor 1 RNA-binding protein	SERBP1	PGHLQEGFGC*VVTNR;PGHLQEGFGC*VVTNRFDQLFDDESDPFEVLK;PGHLQEGFGC*VVTNRFDQLFDDESDPFEVLKAAENK	3	9	10_C[527.3213];10_C[521.3074]	2	C	1	527.3213;521.3074	2	2	1	1	4	4	0.338916	0.130665	0.431311	0.246522	nan	nan	0.4382320812483095;0.4243894874819482;-0.10697969885217039;0.5548625292459547;0.2183783412758989;0.3407826529772803;-0.13326873890047786;0.2746654904182359	0.431311	0.246522
Q01581_C12	Q01581	Hydroxymethylglutaryl-CoA synthase; cytoplasmic	HMGCS1	PGSLPLNAEAC*WPK	1	3	11_C[527.3213];11_C[521.3074]	2	C	1	527.3213;521.3074	2	2	1	1	1	1	0.380733	0.140402	0.480012	0.281454	nan	nan	0.4800119759040408;0.2814542386945438	0.480012	0.281454
O43913_C10	O43913	Origin recognition complex subunit 5	ORC5	PHLENVVLC*R	1	3	9_C[527.3213];9_C[521.3074]	2	C	1	527.3213;521.3074	2	2	1	1	1	1	0.118281	0.15135	0.225301	0.01126	nan	nan	0.2253013027121923;0.011260019745991893	0.225301	0.01126
P53396_C742_C764	P53396	ATP-citrate synthase	ACLY	PIVC*WCIGTCATMFSSEVQFGHAGAC*ANQASETAVAK	1	4	4_C[527.3213];26_C[527.3213]	2	C	1	527.321	1	1	1	nan	1	nan	4.32193	nan	4.32193	nan	nan	nan	4.32193	4.32193
P09234_C9	P09234	U1 small nuclear ribonucleoprotein C	SNRPC	PKFYCDYC*DTYLTHDSPSVR	1	2	8_C[521.3074];8_C[527.3213]	2	C	1	521.3074;527.3213	1	1	1	nan	1	nan	-0.829372	nan	-0.829372	nan	nan	nan	-0.829372	-0.829372
O00244_C12	O00244	Copper transport protein ATOX1	ATOX1	PKHEFSVDMTC*GGCAEAVSR	1	3	11_C[527.3213];11_C[521.3074]	2	C	1	527.3213;521.3074	2	2	1	1	1	1	0.114634	0.0907258	0.178787	0.0504811	nan	nan	0.17878674280491919;0.05048112905525855	0.178787	0.0504811
Q13155_C23	Q13155	Aminoacyl tRNA synthase complex-interacting multifunctional protein 2	AIMP2	PMYQVKPYHGGGAPLRVELPTC*MYR;VELPTC*MYR;VELPTC*MYRLPNVHGR	3	7	22_C[527.3213];22_C[521.3074];6_C[521.3074];6_C[527.3213]	4	C	1	527.3213;521.3074	2	2	1	1	3	3	0.391904	0.132719	0.485751	0.298057	nan	nan	0.11583013556756203;0.6117886307881534;0.4857506688797261;0.29805711234798343;0.34311074124445257;0.16537254133624968	0.485751	0.298057
P0DN79_C15	P0DN79	Cystathionine beta-synthase-like protein	CBSL	PSETPQAEVGPTGC*PHR	1	3	14_C[521.3074];14_C[527.3213]	2	C	1	521.3074;527.3213	2	2	1	1	1	1	0.60694	0.111319	0.685654	0.528226	nan	nan	0.6856544584477864;0.528226115249602	0.685654	0.528226
O75821_C25	O75821	Eukaryotic translation initiation factor 3 subunit G	EIF3G	PTGDFDSKPSWADQVEEEGEDDKC*VTSELLK	1	3	24_C[521.3074];24_C[527.3213]	2	C	1	521.3074;527.3213	2	2	1	1	1	1	0.179453	0.357374	0.432155	-0.0732485	nan	nan	0.4321549666871226;-0.07324850728694085	0.432155	-0.0732485
O00410_C944	O00410	Importin-5	IPO5	QAAAYGLGVMAQYGGDNYRPFC*TEALPLLVR	1	4	22_C[527.3213];22_C[521.3074]	2	C	1	527.3213;521.3074	2	2	1	1	2	1	1.70264	0.549827	1.31386	2.09143	nan	nan	0.7253145577451134;1.902396645043688;2.091427960941725	1.31386	2.09143
Q96T37_C926	Q96T37	RNA-binding protein 15	RBM15	QAAGVISLPVGGNKDKENTGVLHAFPPC*EFSQQFLDSPAK	1	3	28_C[521.3074];28_C[527.3213]	2	C	1	521.3074;527.3213	2	2	1	1	1	1	0.589063	0.628817	1.0337	0.144422	nan	nan	1.0337037759331005;0.1444219059430666	1.0337	0.144422
P55072_C572	P55072	Transitional endoplasmic reticulum ATPase	VCP	QAAPC*VLFFDELDSIAK	1	3	5_C[521.3074];5_C[527.3213]	2	C	1	521.3074;527.3213	2	2	1	1	1	1	-0.0731356	0.170196	0.0472115	-0.193483	nan	nan	0.04721146520714405;-0.193482630835144	0.0472115	-0.193483
Q96SZ5_C18	Q96SZ5	2-aminoethanethiol dioxygenase	ADO	QAC*LTFR	1	3	3_C[527.3213];3_C[521.3074]	2	C	1	527.3213;521.3074	2	2	1	1	1	1	0.394904	0.0765274	0.449017	0.340791	nan	nan	0.44901687161420595;0.34079071724166415	0.449017	0.340791
Q6UUV9_C131	Q6UUV9	CREB-regulated transcription coactivator 1	CRTC1	QADSC*PYGTMYLSPPADTSWRR	1	3	5_C[521.3074];5_C[527.3213]	2	C	1	521.3074;527.3213	2	2	1	1	1	1	-0.159061	1.72809	1.06288	-1.381	nan	nan	1.062880155000665;-1.3810019389538877	1.06288	-1.381
O95336_C156	O95336	6-phosphogluconolactonase	PGLS	QAFQGDSIPVFDLLILGVGPDGHTC*SLFPDHPLLQER	1	3	25_C[527.3213];25_C[521.3074]	2	C	1	527.3213;521.3074	2	2	1	1	1	1	0.338108	0.107082	0.413827	0.26239	nan	nan	0.4138271367451441;0.2623898141979154	0.413827	0.26239
P29218_C24	P29218	Inositol monophosphatase 1	IMPA1	QAGEVVC*EAIKNEMNVMLK	1	3	7_C[527.3213];7_C[521.3074]	2	C	1	527.3213;521.3074	2	2	1	1	1	1	-0.0398304	0.11483	0.0413665	-0.121027	nan	nan	0.0413664696082186;-0.12102736797587457	0.0413665	-0.121027
P25398_C50	P25398	40S ribosomal protein S12	RPS12	QAHLC*VLASNCDEPMYVK	1	3	5_C[521.3074];5_C[527.3213]	2	C	1	521.3074;527.3213	2	2	1	1	1	1	0.311921	0.231166	0.148462	0.47538	nan	nan	0.1484624622577813;0.4753799304630541	0.148462	0.47538
P25398_C56	P25398	40S ribosomal protein S12	RPS12	QAHLCVLASNC*DEPMYVK	1	3	11_C[527.3213];11_C[521.3074]	2	C	1	527.3213;521.3074	2	2	1	1	1	1	0.306051	0.0561504	0.266346	0.345755	nan	nan	0.2663462230336211;0.3457549124607231	0.266346	0.345755
P38117_C131	P38117	Electron transfer flavoprotein subunit beta	ETFB	QAIDDDC*NQTGQMTAGFLDWPQGTFASQVTLEGDKLKVER	1	3	7_C[527.3213];7_C[521.3074]	2	C	1	527.3213;521.3074	2	2	1	1	1	1	0.842673	0.0271124	0.823501	0.861844	nan	nan	0.8235012210175598;0.8618439813257432	0.823501	0.861844
Q92974_C306	Q92974	Rho guanine nucleotide exchange factor 2	ARHGEF2	QALC*PGSTR	1	3	4_C[527.3213];4_C[521.3074]	2	C	1	527.3213;521.3074	2	2	1	1	1	1	0.271478	0.157247	0.382669	0.160288	nan	nan	0.3826685783211813;0.1602880583256759	0.382669	0.160288
Q5EBM0_C153	Q5EBM0	UMP-CMP kinase 2; mitochondrial	CMPK2	QALLELLGAC*QEAPRPHLGEFEADPR	1	3	10_C[527.3213];10_C[521.3074]	2	C	1	527.3213;521.3074	2	2	1	1	1	1	0.606914	0.452132	0.92662	0.287208	nan	nan	0.9266203064546857;0.28720847539912825	0.92662	0.287208
Q9UBV8_C146	Q9UBV8	Peflin	PEF1	QALVNC*NWSSFNDETCLMMINMFDKTK	1	3	6_C[521.3074];6_C[527.3213]	2	C	1	521.3074;527.3213	2	2	1	1	1	1	0.402114	0.488966	0.747865	0.0563627	nan	nan	0.7478650630174672;0.05636269235635018	0.747865	0.0563627
Q6P2H3_C688	Q6P2H3	Centrosomal protein of 85 kDa	CEP85	QAQPGSPPSPDTAQLALELHQELASCLQDLQAVC*SIVTQR	1	2	34_C[527.3213];34_C[521.3074]	2	C	1	527.3213;521.3074	1	1	1	nan	1	nan	0.398324	nan	0.398324	nan	nan	nan	0.398324	0.398324
P23526_C421	P23526	Adenosylhomocysteinase	AHCY	QAQYLGMSC*DGPFKPDHYRY	1	3	9_C[527.3213];9_C[521.3074]	2	C	1	527.3213;521.3074	2	2	1	1	1	1	0.143753	0.00110884	0.144537	0.142969	nan	nan	0.14453699449619425;0.14296886236644843	0.144537	0.142969
O43592_C650	O43592	Exportin-T	XPOT	QASLADC*LNHAVGFASR	1	3	7_C[527.3213];7_C[521.3074]	2	C	1	527.3213;521.3074	2	2	1	1	1	1	0.38872	0.0634143	0.433561	0.343879	nan	nan	0.4335608024692566;0.3438794044375648	0.433561	0.343879
O75995_C152	O75995	SAM and SH3 domain-containing protein 3	SASH3	QASTGSELC*SPSPGSGSFGEEPPAPQYTGPFCGR	1	2	9_C[527.3213];9_C[521.3074]	2	C	1	527.3213;521.3074	1	1	1	nan	1	nan	0.44445	nan	0.44445	nan	nan	nan	0.44445	0.44445
Q9BWD1_C92	Q9BWD1	Acetyl-CoA acetyltransferase; cytosolic	ACAT2	QASVGAGIPYSVPAWSCQMIC*GSGLK	1	5	21_C[527.3213];21_C[521.3074]	2	C	1	527.3213;521.3074	2	2	1	1	2	2	0.847182	0.94506	0.178924	1.51544	nan	nan	0.012587372818942906;0.3452603985927058;-0.11332120655120166;3.1442009371640074	0.178924	1.51544
Q9H6R4_C1034	Q9H6R4	Nucleolar protein 6	NOL6	QAVDSPAASFC*R	1	3	11_C[527.3213];11_C[521.3074]	2	C	1	527.3213;521.3074	2	2	1	1	1	1	0.931169	0.0170835	0.91909	0.943249	nan	nan	0.9190895430073064;0.9432492741709882	0.91909	0.943249
P24752_C119	P24752	Acetyl-CoA acetyltransferase; mitochondrial	ACAT1	QAVLGAGLPISTPC*TTINK	1	3	14_C[521.3074];14_C[527.3213]	2	C	1	521.3074;527.3213	2	2	1	1	1	1	0.186649	0.0246785	0.2041	0.169199	nan	nan	0.20409959920317464;0.16919897556593494	0.2041	0.169199
P24752_C126	P24752	Acetyl-CoA acetyltransferase; mitochondrial	ACAT1	QAVLGAGLPISTPCTTINKVC*ASGMK	1	5	21_C[527.3213];21_C[521.3074]	2	C	1	527.3213;521.3074	2	2	1	1	2	2	0.270133	0.0907993	0.334338	0.205928	nan	nan	0.28428260964043145;0.3843933092117895;0.15642236031239387;0.25543448933637114	0.334338	0.205928
P24752_C119_C126	P24752	Acetyl-CoA acetyltransferase; mitochondrial	ACAT1	QAVLGAGLPISTPC*TTINKVC*ASGMK	1	8	21_C[527.3213];21_C[521.3074];14_C[521.3074];14_C[527.3213]	4	C	1	527.3213;521.3074	2	2	1	1	1	2	0.158377	0.0422914	0.128472	0.188281	nan	nan	0.128472246189549;0.44271434452273406;-0.06615181543896495	0.128472	0.188281
Q4KMQ2_C105	Q4KMQ2	Anoctamin-6	ANO6	QAYESNLIC*HGLQLEATR	1	3	9_C[527.3213];9_C[521.3074]	2	C	1	527.3213;521.3074	2	2	1	1	1	1	-0.676476	0.105122	-0.602144	-0.750809	nan	nan	-0.602143894368392;-0.7508088054295723	-0.602144	-0.750809
O75533_C795	O75533	Splicing factor 3B subunit 1	SF3B1	QC*CGTDGVEANYIK	1	3	2_C[521.3074];2_C[527.3213]	2	C	1	521.3074;527.3213	2	2	1	1	1	1	0.00104039	0.210086	-0.147513	0.149594	nan	nan	-0.14751316152703053;0.149593945078036	-0.147513	0.149594
Q9UIC8_C250	Q9UIC8	Leucine carboxyl methyltransferase 1	LCMT1	QC*DLAGVETCK	1	3	2_C[521.3074];2_C[527.3213]	2	C	1	521.3074;527.3213	2	2	1	1	1	1	0.0212889	0.138576	0.119277	-0.0766991	nan	nan	0.11927694172433016;-0.07669908552513385	0.119277	-0.0766991
Q9Y570_C238	Q9Y570	Protein phosphatase methylesterase 1	PPME1	QC*EGITSPEGSK;VSMVGQVKQC*EGITSPEGSK	2	5	2_C[521.3074];2_C[527.3213];10_C[527.3213];10_C[521.3074]	4	C	1	521.3074;527.3213	2	2	1	1	2	2	0.333793	0.0336707	0.357602	0.309984	nan	nan	0.2306904651870061;0.48451328555038703;0.1886925105237028;0.43127607857838174	0.357602	0.309984
Q14331_C205	Q14331	Protein FRG1	FRG1	QC*EINYVKK	1	3	2_C[521.3074];2_C[527.3213]	2	C	1	521.3074;527.3213	2	2	1	1	1	1	0.120954	0.183872	0.250971	-0.00906347	nan	nan	0.2509709460815096;-0.009063466004703175	0.250971	-0.00906347
Q06547_C331	Q06547	GA-binding protein subunit beta-1	GABPB1	QC*IEIIENRVESAEIEER	1	3	2_C[521.3074];2_C[527.3213]	2	C	1	521.3074;527.3213	2	2	1	1	1	1	0.303911	0.162321	0.41869	0.189133	nan	nan	0.4186896966973579;0.18913322090362647	0.41869	0.189133
Q92541_C599	Q92541	RNA polymerase-associated protein RTF1 homolog	RTF1	QC*KPTIVSNSRDPAVQAAILAQLNAK	1	3	2_C[521.3074];2_C[527.3213]	2	C	1	521.3074;527.3213	2	2	1	1	1	1	0.724984	0.354001	0.474667	0.9753	nan	nan	0.4746669763479091;0.9753004708524384	0.474667	0.9753
A6NHR9_C1899	A6NHR9	Structural maintenance of chromosomes flexible hinge domain-containing protein 1	SMCHD1	QC*LILGEQIDLLQQYR	1	3	2_C[521.3074];2_C[527.3213]	2	C	1	521.3074;527.3213	2	2	1	1	1	1	-4.41759	3.20089	-6.68096	-2.15422	nan	nan	-6.680958182684873;-2.154215568721403	-6.68096	-2.15422
Q9ULG1_C1049	Q9ULG1	Chromatin-remodeling ATPase INO80	INO80	QC*LLNGAPELAADWLNRR	1	2	2_C[521.3074];2_C[527.3213]	2	C	1	521.3074;527.3213	1	1	1	nan	1	nan	0.405584	nan	0.405584	nan	nan	nan	0.405584	0.405584
O00148_C223	O00148	ATP-dependent RNA helicase DDX39A	DDX39A	QC*MMFSATLSK	1	5	2_C[521.3074];2_C[527.3213]	2	C	1	521.3074;527.3213	2	2	1	1	2	2	-0.705409	0.278885	-0.902611	-0.508208	nan	nan	-1.3637192336269301;-0.4415021355883703;-0.8002905167486692;-0.21612610338012803	-0.902611	-0.508208
Q16822_C431	Q16822	Phosphoenolpyruvate carboxykinase [GTP]; mitochondrial	PCK2	QC*PIMDPAWEAPEGVPIDAIIFGGR	1	2	2_C[521.3074];2_C[527.3213]	2	C	1	521.3074;527.3213	1	1	1	nan	1	nan	-1.12897	nan	-1.12897	nan	nan	nan	-1.12897	-1.12897
Q6PD62_C817	Q6PD62	RNA polymerase-associated protein CTR9 homolog	CTR9	QC*SDLLSQAQYHVAR	1	3	2_C[521.3074];2_C[527.3213]	2	C	1	521.3074;527.3213	2	2	1	1	1	1	-0.170944	0.130264	-0.0788333	-0.263054	nan	nan	-0.07883329482797569;-0.26305395418759514	-0.0788333	-0.263054
P53609_C369	P53609	Geranylgeranyl transferase type-1 subunit beta	PGGT1B	QC*SENVHIST	1	2	2_C[521.3074];2_C[527.3213]	2	C	1	521.3074;527.3213	1	1	1	nan	1	nan	-0.179622	nan	-0.179622	nan	nan	nan	-0.179622	-0.179622
Q9H871_C308	Q9H871	Protein RMD5 homolog A	RMND5A	QC*TGVWNQKDELPIEVDLGKK	1	2	2_C[521.3074];2_C[527.3213]	2	C	1	521.3074;527.3213	1	1	1	nan	1	nan	-0.302227	nan	-0.302227	nan	nan	nan	-0.302227	-0.302227
Q9NU22_C43	Q9NU22	Midasin	MDN1	QC*VLSTLAQLLLDKDCTVLVGR	1	3	2_C[521.3074];2_C[527.3213]	2	C	1	521.3074;527.3213	2	2	1	1	1	1	0.734701	0.132604	0.828466	0.640935	nan	nan	0.828466289919767;0.6409354188045375	0.828466	0.640935
Q86WA8_C826	Q86WA8	Lon protease homolog 2; peroxisomal	LONP2	QDLSFVTASC*LDEVLNAAFDGGFTVK	1	3	10_C[527.3213];10_C[521.3074]	2	C	1	527.3213;521.3074	2	2	1	1	1	1	0.180563	0.103809	0.253967	0.10716	nan	nan	0.2539670503720746;0.10715959513134557	0.253967	0.10716
P78527_C3781	P78527	DNA-dependent protein kinase catalytic subunit	PRKDC	QDQRVEQLFQVMNGILAQDSAC*SQR;GGEDLRQDQRVEQLFQVMNGILAQDSAC*SQR	2	3	22_C[527.3213];22_C[521.3074];28_C[521.3074];28_C[527.3213]	4	C	1	527.3213;521.3074	2	2	1	1	1	1	-1.89846	7.00936	3.05791	-6.85482	nan	nan	3.0579064736354726;-6.854823476333062	3.05791	-6.85482
Q14980_C961	Q14980	Nuclear mitotic apparatus protein 1	NUMA1	QFC*STQAALQAMER;QFC*STQAALQAMEREAEQMGNELER;QFC*STQAALQAMEREAEQMGNELERLR	3	7	3_C[527.3213];3_C[521.3074]	2	C	1	527.3213;521.3074	2	2	1	1	3	3	0.552212	0.253083	0.731169	0.373255	nan	nan	0.4479525400702217;0.9056630805175168;0.7311686043239027;0.3732545484958313;-1.5399730064839707;0.5408869225567068	0.731169	0.373255
Q15118_C71	Q15118	[Pyruvate dehydrogenase (acetyl-transferring)] kinase isozyme 1; mitochondrial	PDK1	QFLDFGSVNAC*EK	1	3	11_C[527.3213];11_C[521.3074]	2	C	1	527.3213;521.3074	2	2	1	1	1	1	0.122782	0.182193	0.251612	-0.00604741	nan	nan	0.2516117241860299;-0.006047414837237031	0.251612	-0.00604741
Q7Z3K3_C547	Q7Z3K3	Pogo transposable element with ZNF domain	POGZ	QFSTPFQLQC*HLENVHSPYESTTK	1	3	10_C[527.3213];10_C[521.3074]	2	C	1	527.3213;521.3074	2	2	1	1	1	1	0.249702	0.00966541	0.256536	0.242868	nan	nan	0.25653645212603765;0.2428675016765622	0.256536	0.242868
O75935_C173	O75935	Dynactin subunit 3	DCTN3	QFVQWDELLC*QLEAATQVKPAEE	1	3	10_C[527.3213];10_C[521.3074]	2	C	1	527.3213;521.3074	2	2	1	1	1	1	1.17428	0.574125	1.58025	0.76831	nan	nan	1.5802460292248213;0.7683103431104827	1.58025	0.76831
O75152_C209	O75152	Zinc finger CCCH domain-containing protein 11A	ZC3H11A	QGEC*LNFGIK	1	3	4_C[527.3213];4_C[521.3074]	2	C	1	527.3213;521.3074	2	2	1	1	1	1	0.210041	0.0605729	0.252873	0.16721	nan	nan	0.25287283264273214;0.16720986118694003	0.252873	0.16721
P11586_C863	P11586	C-1-tetrahydrofolate synthase; cytoplasmic	MTHFD1	QGFGNLPIC*MAK	1	4	9_C[527.3213];9_C[521.3074]	2	C	1	527.3213;521.3074	2	2	1	1	2	1	0.10806	0.121054	0.193658	0.0224613	nan	nan	0.33132701445685425;0.05598858660531678;0.02246126637032785	0.193658	0.0224613
P17252_C71	P17252	Protein kinase C alpha type	PRKCA	QGFQCQVCC*FVVHKR	1	3	9_C[527.3213];9_C[521.3074]	2	C	1	527.3213;521.3074	2	2	1	1	1	1	-0.380332	0.330559	-0.146591	-0.614072	nan	nan	-0.1465908193174828;-0.6140723083952091	-0.146591	-0.614072
Q06124_C259	Q06124	Tyrosine-protein phosphatase non-receptor type 11	PTPN11	QGFWEEFETLQQQEC*K;QGFWEEFETLQQQEC*KLLYSR;QGFWEEFETLQQQEC*KLLYSRK	3	7	15_C[521.3074];15_C[527.3213]	2	C	1	521.3074;527.3213	2	2	1	1	3	3	0.777526	0.127365	0.687465	0.867587	nan	nan	0.3664745820531191;4.352843313093515;0.6874648571798311;0.16533072555362885;1.3768378700817163;0.8675868054488463	0.687465	0.867587
Q86VP6_C179	Q86VP6	Cullin-associated NEDD8-dissociated protein 1	CAND1	QGGLLVNFHPSILTC*LLPQLTSPR	1	3	15_C[521.3074];15_C[527.3213]	2	C	1	521.3074;527.3213	2	2	1	1	1	1	-0.00153317	0.236172	0.165466	-0.168532	nan	nan	0.1654656769836249;-0.16853202348354582	0.165466	-0.168532
Q8NBS9_C217	Q8NBS9	Thioredoxin domain-containing protein 5	TXNDC5	QGLYELSASNFELHVAQGDHFIKFFAPWC*GHCK	1	3	29_C[527.3213];29_C[521.3074]	2	C	1	527.3213;521.3074	2	2	1	1	1	1	0.199268	0.257237	0.381162	0.0173739	nan	nan	0.3811615046095644;0.017373905424744398	0.381162	0.0173739
Q99459_C664	Q99459	Cell division cycle 5-like protein	CDC5L	QGMSHGELSSEAYNQVWEEC*YSQVLYLPGQSR	1	2	20_C[521.3074];20_C[527.3213]	2	C	1	521.3074;527.3213	1	1	1	nan	1	nan	0.526713	nan	0.526713	nan	nan	nan	0.526713	0.526713
Q15527_C127	Q15527	Surfeit locus protein 2	SURF2	QGVEYVPAC*LVHR	1	3	9_C[527.3213];9_C[521.3074]	2	C	1	527.3213;521.3074	2	2	1	1	1	1	-1.06347	1.38814	-2.04504	-0.0819094	nan	nan	-2.045037000006713;-0.08190940349575096	-2.04504	-0.0819094
Q9NPI6_C39	Q9NPI6	mRNA-decapping enzyme 1A	DCP1A	QHDPYITSIADLTGQVALYTFC*PK	1	3	22_C[527.3213];22_C[521.3074]	2	C	1	527.3213;521.3074	2	2	1	1	1	1	0.769821	0.186004	0.901346	0.638297	nan	nan	0.9013455154324308;0.6382965167468135	0.901346	0.638297
Q8NEZ2_C325	Q8NEZ2	Vacuolar protein sorting-associated protein 37A	VPS37A	QHELSESC*SASALQAR	1	3	8_C[521.3074];8_C[527.3213]	2	C	1	521.3074;527.3213	2	2	1	1	1	1	0.566935	0.437816	0.876518	0.257352	nan	nan	0.87651750861883;0.2573524475544731	0.876518	0.257352
P41250_C180	P41250	Glycine--tRNA ligase	GARS	QHFIQEEQILEIDC*TMLTPEPVLK	1	3	14_C[521.3074];14_C[527.3213]	2	C	1	521.3074;527.3213	2	2	1	1	1	1	-0.0590267	0.121891	0.0271631	-0.145217	nan	nan	0.02716307221028776;-0.14521653632287898	0.0271631	-0.145217
Q8N6H7_C97	Q8N6H7	ADP-ribosylation factor GTPase-activating protein 2	ARFGAP2	QHGC*TANDANTK;QHGC*TANDANTKYNSR	2	4	4_C[527.3213];4_C[521.3074]	2	C	1	527.3213;521.3074	2	2	1	1	1	2	0.0846949	0.0800939	0.14133	0.0280599	nan	nan	0.1413298428524542;0.05327182257157128;0.0028479715318299272	0.14133	0.0280599
Q9UN37_C233	Q9UN37	Vacuolar protein sorting-associated protein 4A	VPS4A	QHKPSIIFIDEVDSLC*GSR;QHKPSIIFIDEVDSLC*GSRNENESEAAR	2	5	16_C[527.3213];16_C[521.3074]	2	C	1	527.3213;521.3074	2	2	1	1	2	2	-0.128354	0.217661	0.0255553	-0.282264	nan	nan	0.1351523571957369;-0.08404177479251895;-0.3426650844783709;-0.22186289795251302	0.0255553	-0.282264
Q9Y312_C156	Q9Y312	Protein AAR2 homolog	AAR2	QIC*AFSDVLPVLSMK	1	2	3_C[527.3213];3_C[521.3074]	2	C	1	527.3213;521.3074	1	1	1	nan	1	nan	0.665095	nan	0.665095	nan	nan	nan	0.665095	0.665095
Q15365_C163	Q15365	Poly(rC)-binding protein 1	PCBP1	QIC*LVMLETLSQSPQGR	1	3	3_C[527.3213];3_C[521.3074]	2	C	1	527.3213;521.3074	2	2	1	1	1	1	0.152796	0.0194006	0.166514	0.139078	nan	nan	0.16651418747958802;0.13907758804753306	0.166514	0.139078
O14618_C244_C246	O14618	Copper chaperone for superoxide dismutase	CCS	QIC*SC*DGLTIWEER	1	6	3_C[527.3213];5_C[521.3074];3_C[521.3074];5_C[527.3213]	4	C	1	527.3213;521.3074	2	2	1	1	1	1	0.0434184	0.46366	0.371276	-0.284439	nan	nan	0.3712757397579464;-0.28443897276428765	0.371276	-0.284439
O14618_C244	O14618	Copper chaperone for superoxide dismutase	CCS	QIC*SCDGLTIWEER	1	3	3_C[527.3213];3_C[521.3074]	2	C	1	527.3213;521.3074	2	2	1	1	1	1	0.401625	0.514119	0.765162	0.0380879	nan	nan	0.7651620421705942;0.03808791812890453	0.765162	0.0380879
P57721_C195	P57721	Poly(rC)-binding protein 3	PCBP3	QIC*VVMLESPPK	1	3	3_C[527.3213];3_C[521.3074]	2	C	1	527.3213;521.3074	2	2	1	1	1	1	0.00836795	0.00845027	0.0023927	0.0143432	nan	nan	0.0023927011928750732;0.014343189434394341	0.0023927	0.0143432
Q12769_C1187	Q12769	Nuclear pore complex protein Nup160	NUP160	QIEILELEDLEKEC*SLAR	1	2	14_C[521.3074];14_C[527.3213]	2	C	1	521.3074;527.3213	1	1	1	nan	1	nan	0.437259	nan	0.437259	nan	nan	nan	0.437259	0.437259
P50570_C607	P50570	Dynamin-2	DNM2	QIELAC*DSQEDVDSWK	1	3	6_C[521.3074];6_C[527.3213]	2	C	1	521.3074;527.3213	2	2	1	1	1	1	-0.897948	1.19424	-0.0534954	-1.7424	nan	nan	-0.0534954269926404;-1.742400811730928	-0.0534954	-1.7424
Q13588_C161	Q13588	GRB2-related adapter protein	GRAP	QIFLRDEEPLLKSPGAC*FAQAQFDFSAQDPSQLSFR;SPGAC*FAQAQFDFSAQDPSQLSFR	2	5	17_C[521.3074];17_C[527.3213];5_C[521.3074];5_C[527.3213]	4	C	1	521.3074;527.3213	2	2	1	1	2	2	0.257203	0.0521919	0.220298	0.294108	nan	nan	0.31886837693047565;0.1217274785000488;0.2171854748277593;0.3710314724050394	0.220298	0.294108
Q96NB3_C314	Q96NB3	Zinc finger protein 830	ZNF830	QIGEIDEQIEC*YR	1	3	11_C[527.3213];11_C[521.3074]	2	C	1	527.3213;521.3074	2	2	1	1	1	1	0.191048	1.82161e-05	0.191061	0.191035	nan	nan	0.19106087168432248;0.19103511027766906	0.191061	0.191035
O43252_C165	O43252	Bifunctional 3'-phosphoadenosine 5'-phosphosulfate synthase 1	PAPSS1	QIHEGASLPFFEVFVDAPLHVC*EQR	1	3	22_C[527.3213];22_C[521.3074]	2	C	1	527.3213;521.3074	2	2	1	1	1	1	0.307135	0.0762809	0.361073	0.253196	nan	nan	0.3610732942202781;0.253195835353536	0.361073	0.253196
Q69YN2_C288	Q69YN2	CWF19-like protein 1	CWF19L1	QILAPVEESAC*QFFFDLNEK;QILAPVEESAC*QFFFDLNEKQGR	2	4	11_C[527.3213];11_C[521.3074]	2	C	1	527.3213;521.3074	2	2	1	1	2	1	0.473927	0.272399	0.281312	0.666542	nan	nan	0.38863892566531166;0.1739851057451016;0.6665420499206681	0.281312	0.666542
P63279_C138	P63279	SUMO-conjugating enzyme UBC9	UBE2I	QILLGIQELLNEPNIQDPAQAEAYTIYC*QNRVEYEK;QILLGIQELLNEPNIQDPAQAEAYTIYC*QNRVEYEKR	2	5	28_C[521.3074];28_C[527.3213]	2	C	1	521.3074;527.3213	2	2	1	1	2	2	1.5965	1.19402	2.4408	0.752197	nan	nan	4.378155654631056;0.503443872711674;0.7665047463149912;0.7378887571986344	2.4408	0.752197
P46940_C781	P46940	Ras GTPase-activating-like protein IQGAP1	IQGAP1	QIPAITC*IQSQWR	1	3	7_C[527.3213];7_C[521.3074]	2	C	1	527.3213;521.3074	2	2	1	1	1	1	0.420583	0.0942403	0.487221	0.353945	nan	nan	0.48722093975929226;0.3539450249002626	0.487221	0.353945
P50990_C430	P50990	T-complex protein 1 subunit theta	CCT8	QITSYGETC*PGLEQYAIK;QITSYGETC*PGLEQYAIKK;QITSYGETC*PGLEQYAIKKFAEAFEAIPR	3	5	9_C[527.3213];9_C[521.3074]	2	C	1	527.3213;521.3074	2	2	1	1	3	1	0.320061	0.149937	0.426082	0.21404	nan	nan	1.273470797173877;0.3230385563813615;0.42608223356791036;0.21403994825728132	0.426082	0.21404
Q9UJV9_C568	Q9UJV9	Probable ATP-dependent RNA helicase DDX41	DDX41	QKVPPVLQVLHC*GDESMLDIGGER	1	2	12_C[527.3213];12_C[521.3074]	2	C	1	527.3213;521.3074	1	1	1	nan	1	nan	-0.799397	nan	-0.799397	nan	nan	nan	-0.799397	-0.799397
P62987_C91	P62987	Ubiquitin-60S ribosomal protein L40	UBA52	QLAQKYNC*DK;QLAQKYNC*DKMICR	2	5	8_C[521.3074];8_C[527.3213]	2	C	1	521.3074;527.3213	2	2	1	1	2	2	0.0578422	0.0142509	0.0477653	0.0679191	nan	nan	0.08652484651012904;0.00900573783964408;0.06000468184916281;0.0758336114349897	0.0477653	0.0679191
Q99832_C450	Q99832	T-complex protein 1 subunit eta	CCT7	QLC*DNAGFDATNILNK;QLC*DNAGFDATNILNKLR	2	5	3_C[527.3213];3_C[521.3074]	2	C	1	527.3213;521.3074	2	2	1	1	2	2	-0.0920714	0.101808	-0.0200822	-0.164061	nan	nan	-0.18868508916609922;0.1485207480523925;0.0926161813369665;-0.42073741098602935	-0.0200822	-0.164061
Q96S59_C610	Q96S59	Ran-binding protein 9	RANBP9	QLC*GGSQAAIER	1	3	3_C[527.3213];3_C[521.3074]	2	C	1	527.3213;521.3074	2	2	1	1	1	1	0.217594	0.0268644	0.198598	0.23659	nan	nan	0.19859761229412107;0.2365895750185777	0.198598	0.23659
B0I1T2_C503	B0I1T2	Unconventional myosin-Ig	MYO1G	QLC*PTDKTMEFGR	1	3	3_C[527.3213];3_C[521.3074]	2	C	1	527.3213;521.3074	2	2	1	1	1	1	0.227117	0.359773	0.481515	-0.0272805	nan	nan	0.4815150410280163;-0.027280547623160192	0.481515	-0.0272805
O75191_C161	O75191	Xylulose kinase	XYLB	QLEAAVGGAQALSC*LTGSR	1	3	14_C[521.3074];14_C[527.3213]	2	C	1	521.3074;527.3213	2	2	1	1	1	1	0.884359	0.0452543	0.916358	0.852359	nan	nan	0.9163584066455319;0.8523591991360898	0.916358	0.852359
Q86X10_C1492	Q86X10	Ral GTPase-activating protein subunit beta	RALGAPB	QLEPEFYTSLFQEVGLKNC*SS	1	2	19_C[521.3074];19_C[527.3213]	2	C	1	521.3074;527.3213	1	1	1	nan	1	nan	1.3397	nan	1.3397	nan	nan	nan	1.3397	1.3397
Q9NTI5_C571	Q9NTI5	Sister chromatid cohesion protein PDS5 homolog B	PDS5B	QLEVLVSPTC*SCK	1	3	10_C[527.3213];10_C[521.3074]	2	C	1	527.3213;521.3074	2	2	1	1	1	1	0.568793	0.261235	0.384072	0.753514	nan	nan	0.38407188893495825;0.7535140448621228	0.384072	0.753514
P04899_C112	P04899	Guanine nucleotide-binding protein G(i) subunit alpha-2	GNAI2	QLFALSC*TAEEQGVLPDDLSGVIR;QLFALSC*TAEEQGVLPDDLSGVIRR;QLFALSC*TAEEQGVLPDDLSGVIRRLWADHGVQACFGR	3	6	7_C[527.3213];7_C[521.3074]	2	C	1	527.3213;521.3074	2	2	1	1	2	3	0.358037	0.0826328	0.299607	0.416467	nan	nan	0.22193738176373104;0.37727584605616504;0.20535251686992284;0.41646699181144753;0.5496738752006922	0.299607	0.416467
P27986_C167	P27986	Phosphatidylinositol 3-kinase regulatory subunit alpha	PIK3R1	QLLDC*DTPSVDLEMIDVHVLADAFKR	1	3	5_C[521.3074];5_C[527.3213]	2	C	1	521.3074;527.3213	2	2	1	1	1	1	0.40865	0.377899	0.675864	0.141435	nan	nan	0.6758644536867278;0.14143518839352262	0.675864	0.141435
P04075_C73	P04075	Fructose-bisphosphate aldolase A	ALDOA	QLLLTADDRVNPC*IGGVILFHETLYQK	1	3	13_C[521.3074];13_C[527.3213]	2	C	1	521.3074;527.3213	2	2	1	1	1	1	0.221631	0.130577	0.129299	0.313963	nan	nan	0.1292985970696275;0.31396298777032605	0.129299	0.313963
Q9NR45_C287	Q9NR45	Sialic acid synthase	NANS	QLLPCEMAC*NEK;QLLPCEMAC*NEKLGK	2	4	9_C[527.3213];9_C[521.3074]	2	C	1	527.3213;521.3074	2	2	1	1	2	1	0.0463203	0.0736548	-0.00576147	0.0984021	nan	nan	0.323207628573961;-0.33473055945334046;0.09840209195898188	-0.00576147	0.0984021
Q9BT78_C70	Q9BT78	COP9 signalosome complex subunit 4	COPS4	QLLTDFC*THLPNLPDSTAK	1	3	7_C[527.3213];7_C[521.3074]	2	C	1	527.3213;521.3074	2	2	1	1	1	1	0.997999	0.573882	1.40379	0.592203	nan	nan	1.4037949423570721;0.5922034573080507	1.40379	0.592203
Q8WUM0_C1037	Q8WUM0	Nuclear pore complex protein Nup133	NUP133	QLNLSAMPVLTAPQLIGLYIC*EENRR	1	3	21_C[527.3213];21_C[521.3074]	2	C	1	527.3213;521.3074	2	2	1	1	1	1	0.427727	0.817108	-0.150056	1.00551	nan	nan	-0.15005622464223206;1.0055095932839822	-0.150056	1.00551
O43264_C124	O43264	Centromere/kinetochore protein zw10 homolog	ZW10	QLQEFSTAIEEYNC*ALTEKK	1	3	14_C[521.3074];14_C[527.3213]	2	C	1	521.3074;527.3213	2	2	1	1	1	1	-1.23217	0.53212	-1.60844	-0.855908	nan	nan	-1.6084393683099782;-0.8559083148337899	-1.60844	-0.855908
P46940_C494	P46940	Ras GTPase-activating-like protein IQGAP1	IQGAP1	QLSSSVTGLTNIEEENC*QR	1	3	17_C[521.3074];17_C[527.3213]	2	C	1	521.3074;527.3213	2	2	1	1	1	1	0.513607	0.314196	0.735777	0.291436	nan	nan	0.7357768420152344;0.29143631600463604	0.735777	0.291436
Q9UJK0_C124	Q9UJK0	Ribosome biogenesis protein TSR3 homolog	TSR3	QLVAQSGVAVIDC*SWAR	1	3	13_C[521.3074];13_C[527.3213]	2	C	1	521.3074;527.3213	2	2	1	1	1	1	0.720867	0.361948	0.464931	0.976802	nan	nan	0.4649308232310115;0.9768024424942463	0.464931	0.976802
P33991_C572	P33991	DNA replication licensing factor MCM4	MCM4	QLVLQTGALVLSDNGICC*IDEFDKMNESTR	1	3	18_C[527.3213];18_C[521.3074]	2	C	1	527.3213;521.3074	2	2	1	1	1	1	0.368378	0.67958	0.848914	-0.112157	nan	nan	0.8489139131912071;-0.1121572749178585	0.848914	-0.112157
P57737_C303	P57737	Coronin-7	CORO7	QLYCYEVVPQQPALSPVTQC*VLESVLR	1	2	20_C[521.3074];20_C[527.3213]	2	C	1	521.3074;527.3213	1	1	1	nan	1	nan	0.624159	nan	0.624159	nan	nan	nan	0.624159	0.624159
O95571_C34	O95571	Persulfide dioxygenase ETHE1; mitochondrial	ETHE1	QMFEPVSC*TFTYLLGDR;QMFEPVSC*TFTYLLGDRESR	2	7	8_C[521.3074];8_C[527.3213]	2	C	1	521.3074;527.3213	2	2	1	1	3	3	0.039419	0.129533	0.131013	-0.0521747	nan	nan	0.8227339011723296;-0.08765690985183379;0.131012577333904;0.7562165831880383;-0.05217465869216065;-1.7698962818302095	0.131013	-0.0521747
Q9Y5Q8_C411	Q9Y5Q8	General transcription factor 3C polypeptide 5	GTF3C5	QMFYQLC*DLNVEELQK	1	3	7_C[527.3213];7_C[521.3074]	2	C	1	527.3213;521.3074	2	2	1	1	1	1	0.846589	0.657872	0.381403	1.31177	nan	nan	0.38140340281813834;1.311774364119971	0.381403	1.31177
P78364_C754	P78364	Polyhomeotic-like protein 1	PHC1	QMGDSKPPQAIVKPQILTHIIEGFVIQEGAEPFPVGC*SQLLK	1	3	37_C[527.3213];37_C[521.3074]	2	C	1	527.3213;521.3074	2	2	1	1	1	1	1.4469	1.27803	2.3506	0.543197	nan	nan	2.3505971689160936;0.5431967076135067	2.3506	0.543197
O14980_C1070	O14980	Exportin-1	XPO1	QMSVPGIFNPHEIPEEMC*D	1	8	18_C[527.3213];18_C[521.3074]	2	C	1	527.3213;521.3074	2	2	1	1	3	4	0.20115	0.147651	0.305555	0.0967447	nan	nan	0.30555510969133254;0.01624669953257471;0.33220486112565323;0.19148925712014436;0.012590441611308706;0.06366333642407451;0.129826026125657	0.305555	0.0967447
O43175_C48	O43175	D-3-phosphoglycerate dehydrogenase	PHGDH	QNLSKEELIAELQDC*EGLIVR	1	2	15_C[521.3074];15_C[527.3213]	2	C	1	521.3074;527.3213	1	1	1	nan	1	nan	-0.400308	nan	-0.400308	nan	nan	nan	-0.400308	-0.400308
O75348_C104	O75348	V-type proton ATPase subunit G 1	ATP6V1G1	QNRDEVLDNLLAFVC*DIRPEIHENYR	1	3	15_C[521.3074];15_C[527.3213]	2	C	1	521.3074;527.3213	2	2	1	1	1	1	-0.238504	0.652601	0.222954	-0.699963	nan	nan	0.2229540564767741;-0.6999626848960796	0.222954	-0.699963
Q9NW64_C24	Q9NW64	Pre-mRNA-splicing factor RBM22	RBM22	QNWEDADFPILC*QTCLGENPYIR	1	2	12_C[527.3213];12_C[521.3074]	2	C	1	527.3213;521.3074	1	1	1	nan	1	nan	-2.92878	nan	-2.92878	nan	nan	nan	-2.92878	-2.92878
P13798_C30	P13798	Acylamino-acid-releasing enzyme	APEH	QPALSAAC*LGPEVTTQYGGQYR	1	3	8_C[521.3074];8_C[527.3213]	2	C	1	521.3074;527.3213	2	2	1	1	1	1	-0.13231	0.182414	-0.00332404	-0.261296	nan	nan	-0.0033240374965836984;-0.2612962271934448	-0.00332404	-0.261296
O75475_C204	O75475	PC4 and SFRS1-interacting protein	PSIP1	QPC*PSESDIITEEDKSK;MVKQPC*PSESDIITEEDKSK	2	4	3_C[527.3213];3_C[521.3074];6_C[521.3074];6_C[527.3213]	4	C	1	527.3213;521.3074	2	2	1	1	1	2	0.290738	0.00163505	0.291894	0.289582	nan	nan	0.2918939333149922;0.24074388350034143;0.33841934932025675	0.291894	0.289582
Q8WV74_C224	Q8WV74	Nucleoside diphosphate-linked moiety X motif 8	NUDT8	QPLASPC*QASSTPGLNK	1	2	7_C[527.3213];7_C[521.3074]	2	C	1	527.3213;521.3074	1	1	1	nan	1	nan	0.385218	nan	0.385218	nan	nan	nan	0.385218	0.385218
Q92530_C185	Q92530	Proteasome inhibitor PI31 subunit	PSMF1	QPPWC*DPLGPFVVGGEDLDPFGPR;QPPWC*DPLGPFVVGGEDLDPFGPRR	2	5	5_C[521.3074];5_C[527.3213]	2	C	1	521.3074;527.3213	2	2	1	1	2	2	0.818865	1.15819	-9.6236e-05	1.63783	nan	nan	-0.04101393786727823;0.04082146589246038;0.16675352119303588;3.108899918326372	-9.6236e-05	1.63783
Q96HC4_C213	Q96HC4	PDZ and LIM domain protein 5	PDLIM5	QPTVTSVC*SETSQELAEGQR;QPTVTSVC*SETSQELAEGQRR	2	4	8_C[521.3074];8_C[527.3213]	2	C	1	521.3074;527.3213	2	2	1	1	1	2	0.403662	0.128396	0.312873	0.494451	nan	nan	0.31287257138882074;0.40164372415993654;0.5872590480230034	0.312873	0.494451
Q13263_C124	Q13263	Transcription intermediary factor 1-beta	TRIM28	QQC*FSKDIVENYFMR	1	5	3_C[527.3213];3_C[521.3074]	2	C	1	527.3213;521.3074	2	2	1	1	2	2	0.389728	0.170033	0.269497	0.50996	nan	nan	0.2529475100419384;0.28604611930756074;1.1449554591073705;-0.1250356257966801	0.269497	0.50996
O95352_C524	O95352	Ubiquitin-like modifier-activating enzyme ATG7	ATG7	QQGAGDLC*PNHPVASADLLGSSLFANIPGYK	1	3	8_C[521.3074];8_C[527.3213]	2	C	1	521.3074;527.3213	2	2	1	1	1	1	0.461186	0.223266	0.619059	0.303313	nan	nan	0.6190588659116694;0.30331336731471786	0.619059	0.303313
P40763_C259	P40763	Signal transducer and activator of transcription 3	STAT3	QQIACIGGPPNIC*LDRLENWITSLAESQLQTR;RQQIACIGGPPNIC*LDRLENWITSLAESQLQTR	2	5	13_C[521.3074];13_C[527.3213];14_C[521.3074];14_C[527.3213]	4	C	1	521.3074;527.3213	2	2	1	1	2	2	0.287591	0.557902	0.682087	-0.106905	nan	nan	0.5959849622671946;0.7681890366116256;0.3985421294789919;-0.6123526925038054	0.682087	-0.106905
Q7Z2W4_C162	Q7Z2W4	Zinc finger CCCH-type antiviral protein 1	ZC3HAV1	QQIC*NQQPPCSR	1	2	4_C[527.3213];4_C[521.3074]	2	C	1	527.3213;521.3074	1	1	1	nan	1	nan	-0.227098	nan	-0.227098	nan	nan	nan	-0.227098	-0.227098
Q8IY81_C577	Q8IY81	pre-rRNA processing protein FTSJ3	FTSJ3	QQLPQTPPSC*LK;QQLPQTPPSC*LKTEIMSPLYQDEAPK	2	4	10_C[527.3213];10_C[521.3074]	2	C	1	527.3213;521.3074	2	2	1	1	1	2	0.660128	0.206881	0.51384	0.806415	nan	nan	0.5138404610926867;0.2584579197195941;1.3543715372723362	0.51384	0.806415
Q9BZZ5_C234_C241	Q9BZZ5	Apoptosis inhibitor 5	API5	QQLVELVAEQADLEQTFNPSDPDC*VDRLLQC*TR	1	4	31_C[527.3213];24_C[521.3074];24_C[527.3213];31_C[521.3074]	4	C	1	527.3213;521.3074	1	1	1	nan	1	nan	-1.19717	nan	-1.19717	nan	nan	nan	-1.19717	-1.19717
O60784_C415	O60784	Target of Myb protein 1	TOM1	QQSTGAIPVTQAC*LMEDIEQWLSTDVGNDAEEPK	1	3	13_C[521.3074];13_C[527.3213]	2	C	1	521.3074;527.3213	2	2	1	1	1	1	0.190442	0.223766	0.348668	0.0322153	nan	nan	0.3486684591896066;0.032215267222940325	0.348668	0.0322153
Q96RN5_C618	Q96RN5	Mediator of RNA polymerase II transcription subunit 15	MED15	QQYLC*QPLLDAVLANIR	1	3	5_C[521.3074];5_C[527.3213]	2	C	1	521.3074;527.3213	2	2	1	1	1	1	0.22871	0.00553706	0.232625	0.224794	nan	nan	0.2326249839553905;0.22479439417290303	0.232625	0.224794
Q9Y4R8_C628	Q9Y4R8	Telomere length regulation protein TEL2 homolog	TELO2	QRMDILDVLTLAAQELSRPGC*LGR	1	3	21_C[527.3213];21_C[521.3074]	2	C	1	527.3213;521.3074	2	2	1	1	1	1	0.729001	0.374524	0.99383	0.464172	nan	nan	0.9938295864734159;0.4641721687967037	0.99383	0.464172
P08133_C59	P08133	Annexin A6	ANXA6	QRQEVC*QSYK	1	3	6_C[521.3074];6_C[527.3213]	2	C	1	521.3074;527.3213	2	2	1	1	1	1	0.0688162	0.0730123	0.0171887	0.120444	nan	nan	0.017188676438693765;0.12044372017227753	0.0171887	0.120444
Q8N806_C35	Q8N806	Putative E3 ubiquitin-protein ligase UBR7	UBR7	QSELEPVVSLVDVLEEDEELENEAC*AVLGGSDSEKCSYSQGSVKR	1	3	25_C[527.3213];25_C[521.3074]	2	C	1	527.3213;521.3074	2	2	1	1	1	1	0.361419	0.21681	0.514727	0.208111	nan	nan	0.5147269343237039;0.20811123967659906	0.514727	0.208111
Q66K14_C444	Q66K14	TBC1 domain family member 9B	TBC1D9B	QSFC*AQEAPTASQGLLK	1	2	4_C[527.3213];4_C[521.3074]	2	C	1	527.3213;521.3074	1	1	1	nan	1	nan	0.186489	nan	0.186489	nan	nan	nan	0.186489	0.186489
Q56VL3_C27	Q56VL3	OCIA domain-containing protein 2	OCIAD2	QSLLFC*PK	1	2	6_C[521.3074];6_C[527.3213]	2	C	1	521.3074;527.3213	1	1	1	nan	1	nan	0.181005	nan	0.181005	nan	nan	nan	0.181005	0.181005
Q96EY7_C578	Q96EY7	Pentatricopeptide repeat domain-containing protein 3; mitochondrial	PTCD3	QTAQDWPATSLNC*IAILFLR	1	2	13_C[521.3074];13_C[527.3213]	2	C	1	521.3074;527.3213	1	1	1	nan	1	nan	0.622712	nan	0.622712	nan	nan	nan	0.622712	0.622712
O43566_C496	O43566	Regulator of G-protein signaling 14	RGS14	QTC*DIEGLVELLNR;QTC*DIEGLVELLNRVQSSGAHDQR	2	5	3_C[527.3213];3_C[521.3074]	2	C	1	527.3213;521.3074	2	2	1	1	2	2	0.434862	0.221439	0.278281	0.591443	nan	nan	0.44031855969856715;0.11624416198617223;0.6494631963638824;0.5334225377506966	0.278281	0.591443
Q15052_C763	Q15052	Rho guanine nucleotide exchange factor 6	ARHGEF6	QTDEC*IRGESSSK	1	2	5_C[521.3074];5_C[527.3213]	2	C	1	521.3074;527.3213	1	1	1	nan	1	nan	0.350048	nan	0.350048	nan	nan	nan	0.350048	0.350048
Q9BZX2_C241	Q9BZX2	Uridine-cytidine kinase 2	UCK2	QTNGC*LNGYTPSR	1	3	5_C[521.3074];5_C[527.3213]	2	C	1	521.3074;527.3213	2	2	1	1	1	1	0.306851	0.0729726	0.255251	0.35845	nan	nan	0.2552513565624424;0.3584501288149401	0.255251	0.35845
Q86VP6_C413	Q86VP6	Cullin-associated NEDD8-dissociated protein 1	CAND1	QTRPVQSWLC*DPDAMEQGETPLTMLQSQVPNIVK	1	7	10_C[527.3213];10_C[521.3074]	2	C	1	527.3213;521.3074	2	2	1	1	3	3	0.620067	0.0805527	0.563108	0.677026	nan	nan	0.5631076905889105;1.15858596013124;0.2866285423677899;0.6770264308198429;4.526589380881114;0.4156045950696885	0.563108	0.677026
Q13905_C958	Q13905	Rap guanine nucleotide exchange factor 1	RAPGEF1	QTSEGLAEYC*TLIDSSSSFR	1	2	10_C[527.3213];10_C[521.3074]	2	C	1	527.3213;521.3074	1	1	1	nan	1	nan	0.330416	nan	0.330416	nan	nan	nan	0.330416	0.330416
P35658_C917	P35658	Nuclear pore complex protein Nup214	NUP214	QTSLWSLSSAVPSQSSIHSFDSDLESLC*NALLK	1	2	28_C[521.3074];28_C[527.3213]	2	C	1	521.3074;527.3213	1	1	1	nan	1	nan	0.401809	nan	0.401809	nan	nan	nan	0.401809	0.401809
Q9UMS4_C230	Q9UMS4	Pre-mRNA-processing factor 19	PRPF19	QVASHVGLHSASIPGILALDLC*PSDTNK	1	3	22_C[527.3213];22_C[521.3074]	2	C	1	527.3213;521.3074	2	2	1	1	1	1	0.134703	0.143804	0.236388	0.0330184	nan	nan	0.23638839023243263;0.03301843316112543	0.236388	0.0330184
Q96GM8_C371	Q96GM8	Target of EGR1 protein 1	TOE1	QVC*GDSIKPEETEQEVAADETR	1	3	3_C[527.3213];3_C[521.3074]	2	C	1	527.3213;521.3074	2	2	1	1	1	1	0.579123	0.354744	0.829965	0.328282	nan	nan	0.8299649147123908;0.3282818439431385	0.829965	0.328282
Q9Y6C9_C49	Q9Y6C9	Mitochondrial carrier homolog 2	MTCH2	QVC*QLPGLFSYAQHIASIDGR;QVC*QLPGLFSYAQHIASIDGRR	2	5	3_C[527.3213];3_C[521.3074]	2	C	1	527.3213;521.3074	2	2	1	1	2	2	0.288507	0.234657	0.454434	0.12258	nan	nan	0.5125882116310093;0.39627969836965393;0.054488065618687166;0.190670940609828	0.454434	0.12258
Q9Y5L0_C912	Q9Y5L0	Transportin-3	TNPO3	QVC*WALR	1	2	3_C[527.3213];3_C[521.3074]	2	C	1	527.3213;521.3074	1	1	1	nan	1	nan	0.381712	nan	0.381712	nan	nan	nan	0.381712	0.381712
Q14141_C14	Q14141	Septin-6	2023-09-06	QVGEGC*R	1	3	6_C[521.3074];6_C[527.3213]	2	C	1	521.3074;527.3213	2	2	1	1	1	1	0.0519962	0.0586177	0.0934451	0.0105472	nan	nan	0.09344512920480581;0.010547227762923352	0.0934451	0.0105472
Q14166_C528	Q14166	Tubulin--tyrosine ligase-like protein 12	TTLL12	QVHC*EEFIPEFEKQYPEFPWTDVQAEIFR	1	3	4_C[527.3213];4_C[521.3074]	2	C	1	527.3213;521.3074	2	2	1	1	1	1	-1.91041	3.7152	0.716629	-4.53745	nan	nan	0.716629316716922;-4.537450673911812	0.716629	-4.53745
Q9H3P7_C129	Q9H3P7	Golgi resident protein GCP60	ACBD3	QVLMGPYNPDTC*PEVGFFDVLGNDR;QVLMGPYNPDTC*PEVGFFDVLGNDRRR;QVLMGPYNPDTC*PEVGFFDVLGNDRR	3	8	12_C[527.3213];12_C[521.3074]	2	C	1	527.3213;521.3074	2	2	1	1	3	4	0.29046	0.00264951	0.288586	0.292333	nan	nan	0.2885863259931628;-0.06760229966471208;0.7576888876309527;0.0288995638464925;-0.16663445072071734;0.555767044404317;0.9297659683833056	0.288586	0.292333
P22102_C41	P22102	Trifunctional purine biosynthetic protein adenosine-3	GART	QVLVAPGNAGTAC*SEK	1	3	13_C[521.3074];13_C[527.3213]	2	C	1	521.3074;527.3213	2	2	1	1	1	1	0.202841	0.183969	0.332927	0.0727553	nan	nan	0.3329270715441845;0.07275527670636271	0.332927	0.0727553
Q9H0R6_C512	Q9H0R6	Glutamyl-tRNA(Gln) amidotransferase subunit A; mitochondrial	QRSL1	QVQFPVIQLQELMDDC*SAVLENEK;QVQFPVIQLQELMDDC*SAVLENEKLASVSLKQ	2	4	16_C[527.3213];16_C[521.3074]	2	C	1	527.3213;521.3074	2	2	1	1	2	1	0.683039	0.0956195	0.615425	0.750652	nan	nan	0.3598707147875308;0.8709800334090309;0.7506517910155397	0.615425	0.750652
P08670_C328	P08670	Vimentin	VIM	QVQSLTC*EVDALK;QVQSLTC*EVDALKGTNESLER;RQVQSLTC*EVDALKGTNESLER	3	7	7_C[527.3213];7_C[521.3074];8_C[521.3074];8_C[527.3213]	4	C	1	527.3213;521.3074	2	2	1	1	3	3	0.291833	0.0434524	0.322558	0.261107	nan	nan	0.32255800108057214;0.2992020130167411;2.5282713675713513;0.26110700518872937;0.18917574849927898;1.555303210457139	0.322558	0.261107
O00410_C1078	O00410	Importin-5	IPO5	QVQTSGGLWTEC*IAQLSPEQQAAIQELLNSA	1	2	12_C[527.3213];12_C[521.3074]	2	C	1	527.3213;521.3074	1	1	1	nan	1	nan	0.213737	nan	0.213737	nan	nan	nan	0.213737	0.213737
P28838_C445	P28838	Cytosol aminopeptidase	LAP3	QVVDC*QLADVNNIGK;QVVDC*QLADVNNIGKYR	2	5	5_C[521.3074];5_C[527.3213]	2	C	1	521.3074;527.3213	2	2	1	1	2	2	0.0517863	0.165454	-0.0652076	0.16878	nan	nan	0.12324017602196;-0.2536554037365048;0.18146894748708242;0.15609134240528996	-0.0652076	0.16878
P46734_C305	P46734	Dual specificity mitogen-activated protein kinase kinase 3	MAP2K3	QVVEEPSPQLPADRFSPEFVDFTAQC*LR	1	2	26_C[521.3074];26_C[527.3213]	2	C	1	521.3074;527.3213	1	1	1	nan	1	nan	0.440541	nan	0.440541	nan	nan	nan	0.440541	0.440541
Q9H6U6_C618	Q9H6U6	Breast carcinoma-amplified sequence 3	BCAS3	QVVVESLYIISC*YGTLVEHMMEPRPLSTAPK	1	2	12_C[527.3213];12_C[521.3074]	2	C	1	527.3213;521.3074	1	1	1	nan	1	nan	0.389572	nan	0.389572	nan	nan	nan	0.389572	0.389572
P62834_C139	P62834	Ras-related protein Rap-1A	RAP1A	QWC*NCAFLESSAK	1	3	3_C[527.3213];3_C[521.3074]	2	C	1	527.3213;521.3074	2	2	1	1	1	1	0.21524	0.484619	0.557917	-0.127437	nan	nan	0.557917169686276;-0.12743698928752475	0.557917	-0.127437
P61224_C141	P61224	Ras-related protein Rap-1b	RAP1B	QWNNC*AFLESSAK	1	3	5_C[521.3074];5_C[527.3213]	2	C	1	521.3074;527.3213	2	2	1	1	1	1	0.230845	0.0359988	0.2563	0.20539	nan	nan	0.2562995487552519;0.2053895261864188	0.2563	0.20539
O94819_C537	O94819	Kelch repeat and BTB domain-containing protein 11	KBTBD11	QWSPC*VAPLRLPGGPTGLQPFR	1	2	5_C[521.3074];5_C[527.3213]	2	C	1	521.3074;527.3213	1	1	1	nan	1	nan	3.4685	nan	3.4685	nan	nan	nan	3.4685	3.4685
P37802_C38	P37802	Transgelin-2	TAGLN2	QYDADLEQILIQWITTQC*R;QYDADLEQILIQWITTQC*RK;IEKQYDADLEQILIQWITTQC*RK	3	6	18_C[527.3213];18_C[521.3074];21_C[527.3213];21_C[521.3074]	4	C	1	527.3213;521.3074	2	2	1	1	2	3	-0.06209	0.478667	-0.400558	0.276378	nan	nan	0.02265227074659209;-0.8237690111797915;0.3125287530178945;-0.09285076566965901;0.2763784645235073	-0.400558	0.276378
P50750_C10	P50750	Cyclin-dependent kinase 9	CDK9	QYDSVEC*PFCDEVSKYEK	1	3	7_C[527.3213];7_C[521.3074]	2	C	1	527.3213;521.3074	2	2	1	1	1	1	0.612824	0.199231	0.753701	0.471946	nan	nan	0.7537011240525378;0.47194629946582617	0.753701	0.471946
Q2VPK5_C466	Q2VPK5	Cytoplasmic tRNA 2-thiolation protein 2	CTU2	REDPQACIEEQLCYSC*R	1	3	16_C[527.3213];16_C[521.3074]	2	C	1	527.3213;521.3074	2	2	1	1	1	1	0.268267	0.141252	0.168387	0.368148	nan	nan	0.16838658014874022;0.36814763582103915	0.168387	0.368148
O75376_C2322	O75376	Nuclear receptor corepressor 1	NCOR1	REEGDPSPHSGGVC*KPK	1	3	14_C[521.3074];14_C[527.3213]	2	C	1	521.3074;527.3213	2	2	1	1	1	1	0.149393	0.0880298	0.21164	0.0871467	nan	nan	0.21163955080778293;0.08714668226504649	0.21164	0.0871467
Q8N5F7_C349	Q8N5F7	NF-kappa-B-activating protein	NKAP	RGEIGLTSEEIASFEC*SGYVMSGSR	1	5	16_C[527.3213];16_C[521.3074]	2	C	1	527.3213;521.3074	2	2	1	1	2	2	0.358181	0.0296915	0.337186	0.379176	nan	nan	0.6256076318606085;0.04876506475403606;0.5415284344745194;0.2168244396976029	0.337186	0.379176
O43719_C480	O43719	HIV Tat-specific factor 1	HTATSF1	RGFEGSC*SQKESEEGNPVR	1	3	7_C[527.3213];7_C[521.3074]	2	C	1	527.3213;521.3074	2	2	1	1	1	1	0.284767	0.253332	0.4639	0.105634	nan	nan	0.46389986825116375;0.10563408930442851	0.4639	0.105634
P07814_C692	P07814	Bifunctional glutamate/proline--tRNA ligase	EPRS	RGFFICDQPYEPVSPYSC*K	1	3	18_C[527.3213];18_C[521.3074]	2	C	1	527.3213;521.3074	2	2	1	1	1	1	0.267394	0.142675	0.368281	0.166508	nan	nan	0.36828077039445833;0.16650750310074625	0.368281	0.166508
Q13098_C175	Q13098	COP9 signalosome complex subunit 1	GPS1	RGHDDLGDHYLDC*GDLSNALK;GHDDLGDHYLDC*GDLSNALK	2	4	13_C[521.3074];13_C[527.3213];12_C[527.3213];12_C[521.3074]	4	C	1	521.3074;527.3213	2	2	1	1	1	2	0.139596	0.0391395	0.167272	0.11192	nan	nan	0.16727173719939215;0.15024559897093778;0.07359473129877842	0.167272	0.11192
Q9ULV4_C330	Q9ULV4	Coronin-1C	CORO1C	RGLDVNKC*EIAR	1	2	8_C[521.3074];8_C[527.3213]	2	C	1	521.3074;527.3213	1	1	1	nan	1	nan	0.20481	nan	0.20481	nan	nan	nan	0.20481	0.20481
Q7L2E3_C461	Q7L2E3	Putative ATP-dependent RNA helicase DHX30	DHX30	RGPVWQEAPQLPVDPHRDTILNAIEQHPVVVISGDTGC*GK	1	3	38_C[521.3074];38_C[527.3213]	2	C	1	521.3074;527.3213	2	2	1	1	1	1	0.429231	0.057969	0.388241	0.470222	nan	nan	0.3882410856939975;0.4702215728679255	0.388241	0.470222
P62942_C23	P62942	Peptidyl-prolyl cis-trans isomerase FKBP1A	FKBP1A	RGQTC*VVHYTGMLEDGK	1	3	5_C[521.3074];5_C[527.3213]	2	C	1	521.3074;527.3213	2	2	1	1	1	1	-0.00805617	0.0195289	-0.0218652	0.00575286	nan	nan	-0.021865199332597125;0.005752857267875085	-0.0218652	0.00575286
Q96GW9_C428	Q96GW9	Methionine--tRNA ligase; mitochondrial	MARS2	RINPSETYPAFCTTC*FPSEPGLVGPSVR	1	3	15_C[521.3074];15_C[527.3213]	2	C	1	521.3074;527.3213	2	2	1	1	1	1	2.73393	0.912086	2.08899	3.37887	nan	nan	2.088989077731459;3.3788730855005045	2.08899	3.37887
Q6PJT7_C682	Q6PJT7	Zinc finger CCCH domain-containing protein 14	ZC3H14	RIPVLSPKPAVAPPAPPSSSQLC*R	1	3	23_C[527.3213];23_C[521.3074]	2	C	1	527.3213;521.3074	2	2	1	1	1	1	0.0566053	0.169075	0.176159	-0.0629484	nan	nan	0.17615909115495787;-0.06294844094872602	0.176159	-0.0629484
Q9NPI1_C367	Q9NPI1	Bromodomain-containing protein 7	BRD7	RKPDGTTTLGLLHPVDPIVGEPGYC*PVR	1	3	25_C[527.3213];25_C[521.3074]	2	C	1	527.3213;521.3074	2	2	1	1	1	1	0.609598	0.148974	0.714938	0.504258	nan	nan	0.71493847078609;0.504257943824238	0.714938	0.504258
Q15118_C240	Q15118	[Pyruvate dehydrogenase (acetyl-transferring)] kinase isozyme 1; mitochondrial	PDK1	RLC*DLYYINSPELELEELNAK;LC*DLYYINSPELELEELNAK	2	4	3_C[527.3213];3_C[521.3074];2_C[521.3074];2_C[527.3213]	4	C	1	527.3213;521.3074	2	2	1	1	1	2	0.193619	0.596844	0.615651	-0.228414	nan	nan	0.6156513193476517;-0.3742000952135333;-0.08262773840296919	0.615651	-0.228414
Q16512_C120	Q16512	Serine/threonine-protein kinase N1	PKN1	RLDLLHQQLQELHAHVVLPDPAATHDGPQSPGAGGPTC*SATNLSR	1	3	38_C[521.3074];38_C[527.3213]	2	C	1	521.3074;527.3213	2	2	1	1	1	1	1.85313	0.949189	1.18195	2.52431	nan	nan	1.1819508269337482;2.5243061648083627	1.18195	2.52431
P86790_C358	P86790	Vacuolar fusion protein CCZ1 homolog B	CCZ1B	RLDSIVGPQLTVLASDIC*EQFNINKR	1	3	18_C[527.3213];18_C[521.3074]	2	C	1	527.3213;521.3074	2	2	1	1	1	1	1.18104	1.33196	0.239208	2.12288	nan	nan	0.2392079080515598;2.122877933150973	0.239208	2.12288
Q99459_C769	Q99459	Cell division cycle 5-like protein	CDC5L	RLEC*LKEDVQR	1	2	4_C[527.3213];4_C[521.3074]	2	C	1	527.3213;521.3074	1	1	1	nan	1	nan	0.33588	nan	0.33588	nan	nan	nan	0.33588	0.33588
Q9Y2X0_C790	Q9Y2X0	Mediator of RNA polymerase II transcription subunit 16	MED16	RLHLGAC*PTEECK	1	2	7_C[527.3213];7_C[521.3074]	2	C	1	527.3213;521.3074	1	1	1	nan	1	nan	0.142431	nan	0.142431	nan	nan	nan	0.142431	0.142431
Q96C19_C53	Q96C19	EF-hand domain-containing protein D2	EFHD2	RLQMEGEGGGETPEQPGLNGAAAAAAGAPDEAAEALGSADC*ELSAK	1	4	41_C[527.3213];41_C[521.3074]	2	C	1	527.3213;521.3074	2	2	1	1	1	2	1.03048	0.898994	1.66617	0.394798	nan	nan	1.6661671045285127;0.35656990955487994;0.4330264407342287	1.66617	0.394798
Q8N163_C443	Q8N163	Cell cycle and apoptosis regulator protein 2	CCAR2	RLQTVVVYLPDVWTIMPTLEEWEALC*QQK	1	2	26_C[521.3074];26_C[527.3213]	2	C	1	521.3074;527.3213	1	1	1	nan	1	nan	1.02167	nan	1.02167	nan	nan	nan	1.02167	1.02167
P04899_C140	P04899	Guanine nucleotide-binding protein G(i) subunit alpha-2	GNAI2	RLWADHGVQAC*FGR	1	3	11_C[527.3213];11_C[521.3074]	2	C	1	527.3213;521.3074	2	2	1	1	1	1	-0.182254	0.230597	-0.345311	-0.0191974	nan	nan	-0.3453112049163825;-0.019197371506151806	-0.345311	-0.0191974
Q8IVS2_C62	Q8IVS2	Malonyl-CoA-acyl carrier protein transacylase; mitochondrial	MCAT	RMPGQC*SVLLFPGQGSQVVGMGR	1	4	6_C[521.3074];6_C[527.3213]	2	C	1	521.3074;527.3213	2	2	1	1	1	2	0.125534	3.0792	-2.05179	2.30285	nan	nan	-2.0517858926255887;4.321928094887363;0.2837808964533566	-2.05179	2.30285
P26640_C1097	P26640	Valine--tRNA ligase	VARS	RMPQAPPSLCVTPYPEPSEC*SWKDPEAEAALELALSITR	1	2	20_C[521.3074];20_C[527.3213]	2	C	1	521.3074;527.3213	1	1	1	nan	1	nan	1.7979	nan	1.7979	nan	nan	nan	1.7979	1.7979
Q9H1C4_C583	Q9H1C4	Protein unc-93 homolog B1	UNC93B1	RPC*PYEQAQGGDGPEEQ	1	3	3_C[527.3213];3_C[521.3074]	2	C	1	527.3213;521.3074	2	2	1	1	1	1	0.450445	0.1334	0.544773	0.356117	nan	nan	0.5447728677749921;0.3561166367105307	0.544773	0.356117
P13674_C528	P13674	Prolyl 4-hydroxylase subunit alpha-1	P4HA1	RPC*TLSELE	1	3	3_C[527.3213];3_C[521.3074]	2	C	1	527.3213;521.3074	2	2	1	1	1	1	0.0270913	0.414748	0.320363	-0.26618	nan	nan	0.3203626164742518;-0.2661800934270987	0.320363	-0.26618
Q9NWY4_C17	Q9NWY4	Histone PARylation factor 1	HPF1	RPGGEGPQC*EK	1	2	9_C[527.3213];9_C[521.3074]	2	C	1	527.3213;521.3074	1	1	1	nan	1	nan	0.320316	nan	0.320316	nan	nan	nan	0.320316	0.320316
Q9Y228_C105	Q9Y228	TRAF3-interacting JNK-activating modulator	TRAF3IP3	RPGQVTVLKEPLSC*AR	1	3	14_C[521.3074];14_C[527.3213]	2	C	1	521.3074;527.3213	2	2	1	1	1	1	0.309802	0.00244096	0.311528	0.308076	nan	nan	0.3115278486065132;0.3080758155083189	0.311528	0.308076
O96013_C58	O96013	Serine/threonine-protein kinase PAK 4	PAK4	RPKPLVDPAC*ITSIQPGAPK	1	3	10_C[527.3213];10_C[521.3074]	2	C	1	527.3213;521.3074	2	2	1	1	1	1	0.270152	0.140194	0.171019	0.369284	nan	nan	0.17101944843233535;0.3692842274405754	0.171019	0.369284
Q9P2A4_C145	Q9P2A4	ABI gene family member 3	ABI3	RPLNFGC*LDDIGHGIKDLSTQLSR	1	3	7_C[527.3213];7_C[521.3074]	2	C	1	527.3213;521.3074	2	2	1	1	1	1	0.178679	0.394805	0.457849	-0.100491	nan	nan	0.45784850997279897;-0.10049069101145172	0.457849	-0.100491
Q96HE7_C241	Q96HE7	ERO1-like protein alpha	ERO1A	RPLNPLASGQGTSEENTFYSWLEGLC*VEK;RPLNPLASGQGTSEENTFYSWLEGLC*VEKR	2	5	26_C[521.3074];26_C[527.3213]	2	C	1	521.3074;527.3213	2	2	1	1	2	2	0.491604	0.0378437	0.518364	0.464845	nan	nan	0.5711747890273056;0.4655527348395523;0.614452844046827;0.3152365293992715	0.518364	0.464845
Q8WWM7_C58	Q8WWM7	Ataxin-2-like protein	ATXN2L	RPPGGTSPPNGGLPGPLATSAAPPGPPAAASPC*LGPVAAAGSGLR;RPPGGTSPPNGGLPGPLATSAAPPGPPAAASPC*LGPVAAAGSGLRR	2	5	33_C[521.3074];33_C[527.3213]	2	C	1	521.3074;527.3213	2	2	1	1	2	2	0.570538	0.188443	0.703787	0.437289	nan	nan	0.605905714213298;0.8016688938983674;0.3921751124009844;0.48240300634820193	0.703787	0.437289
P26583_C106	P26583	High mobility group protein B2	HMGB2	RPPSAFFLFC*SEHRPK	1	3	10_C[527.3213];10_C[521.3074]	2	C	1	527.3213;521.3074	2	2	1	1	1	1	0.12461	0.0627281	0.0802542	0.168965	nan	nan	0.0802542377283148;0.1689652110087047	0.0802542	0.168965
P09429_C106	P09429	High mobility group protein B1	HMGB1	RPPSAFFLFC*SEYRPK	1	3	10_C[527.3213];10_C[521.3074]	2	C	1	527.3213;521.3074	2	2	1	1	1	1	0.0640069	0.231544	-0.0997195	0.227733	nan	nan	-0.09971946103041296;0.22773329650384935	-0.0997195	0.227733
Q9BW71_C86	Q9BW71	HIRA-interacting protein 3	HIRIP3	RPPTPC*SDPER	1	3	6_C[521.3074];6_C[527.3213]	2	C	1	521.3074;527.3213	2	2	1	1	1	1	0.324945	0.00326284	0.327252	0.322638	nan	nan	0.3272519396957979;0.3226375896101094	0.327252	0.322638
Q9NRX1_C64	Q9NRX1	RNA-binding protein PNO1	PNO1	RPVFPPLC*GDGLLSGKEETR	1	3	8_C[521.3074];8_C[527.3213]	2	C	1	521.3074;527.3213	2	2	1	1	1	1	0.144932	0.20524	-0.000194748	0.290058	nan	nan	-0.00019474841962020817;0.29005848403770873	-0.000194748	0.290058
P25786_C148	P25786	Proteasome subunit alpha type-1	PSMA1	RPYGVGLLIAGYDDMGPHIFQTC*PSANYFDCR;YGRRPYGVGLLIAGYDDMGPHIFQTC*PSANYFDCR	2	9	23_C[527.3213];23_C[521.3074];26_C[521.3074];26_C[527.3213]	4	C	1	527.3213;521.3074	2	2	1	1	4	4	0.379105	0.0624086	0.423234	0.334975	nan	nan	0.36541976259902254;0.3869637692666463;2.6396742898920724;0.45950441039381257;0.2645123445762652;0.39674743762308157;0.3402017828164371;0.3297481515811622	0.423234	0.334975
Q9HC52_C261	Q9HC52	Chromobox protein homolog 8	CBX8	RQDSDLVQC*GVTSPSSAEATGK	1	2	9_C[527.3213];9_C[521.3074]	2	C	1	527.3213;521.3074	1	1	1	nan	1	nan	0.568065	nan	0.568065	nan	nan	nan	0.568065	0.568065
P42224_C255	P42224	Signal transducer and activator of transcription 1-alpha/beta	STAT1	RQQSACIGGPPNAC*LDQLQNWFTIVAESLQQVR	1	3	14_C[521.3074];14_C[527.3213]	2	C	1	521.3074;527.3213	2	2	1	1	1	1	0.540835	0.00211938	0.539336	0.542334	nan	nan	0.5393364490033382;0.542333702434758	0.539336	0.542334
Q8IU81_C15	Q8IU81	Interferon regulatory factor 2-binding protein 1	IRF2BP1	RQWCYLC*DLPK	1	2	7_C[527.3213];7_C[521.3074]	2	C	1	527.3213;521.3074	1	1	1	nan	1	nan	-0.126535	nan	-0.126535	nan	nan	nan	-0.126535	-0.126535
Q7L2J0_C177	Q7L2J0	7SK snRNA methylphosphate capping enzyme	MEPCE	RRVNSDC*DSVLPSNFLLGGNIFDPLNLNSLLDEEVSR;RVNSDC*DSVLPSNFLLGGNIFDPLNLNSLLDEEVSR	2	4	7_C[527.3213];7_C[521.3074];6_C[521.3074];6_C[527.3213]	4	C	1	527.3213;521.3074	2	2	1	1	2	1	0.485601	0.134471	0.580687	0.390516	nan	nan	0.6481264805390067;0.5132466457149396;0.39051575456671445	0.580687	0.390516
Q02750_C376	Q02750	Dual specificity mitogen-activated protein kinase kinase 1	MAP2K1	RSDAEEVDFAGWLC*STIGLNQPSTPTHAAGV;SDAEEVDFAGWLC*STIGLNQPSTPTHAAGV	2	4	14_C[521.3074];14_C[527.3213];13_C[521.3074];13_C[527.3213]	4	C	1	521.3074;527.3213	2	2	1	1	1	2	-0.123854	0.216087	0.0289427	-0.27665	nan	nan	0.028942717589720272;0.21988327410330002;-0.7731831632325242	0.0289427	-0.27665
O95218_C88	O95218	Zinc finger Ran-binding domain-containing protein 2	ZRANB2	RSECNMC*NTPK	1	3	7_C[527.3213];7_C[521.3074]	2	C	1	527.3213;521.3074	2	2	1	1	1	1	0.166704	0.0390492	0.194316	0.139092	nan	nan	0.1943156097779051;0.13909164394261486	0.194316	0.139092
P36507_C384	P36507	Dual specificity mitogen-activated protein kinase kinase 2	MAP2K2	RSEVEEVDFAGWLC*K;SEVEEVDFAGWLC*K	2	5	14_C[521.3074];14_C[527.3213];13_C[521.3074];13_C[527.3213]	4	C	1	521.3074;527.3213	2	2	1	1	2	2	0.101016	0.211191	0.25035	-0.0483185	nan	nan	0.10958477983159552;0.39111570841112586;-0.07423768377867279;-0.02239932879223413	0.25035	-0.0483185
Q9BRJ6_C107	Q9BRJ6	Uncharacterized protein C7orf50	C7orf50	RSGAELALDYLC*R;SGAELALDYLC*R	2	4	12_C[527.3213];12_C[521.3074];11_C[527.3213];11_C[521.3074]	4	C	1	527.3213;521.3074	2	2	1	1	2	1	0.119433	0.175376	-0.00457627	0.243442	nan	nan	0.08949735687386431;-0.09864988846067257;0.24344215452998708	-0.00457627	0.243442
P78559_C160	P78559	Microtubule-associated protein 1A	MAP1A	RSIEEAC*LTLQHLNR;SIEEAC*LTLQHLNR	2	5	7_C[527.3213];7_C[521.3074];6_C[521.3074];6_C[527.3213]	4	C	1	527.3213;521.3074	2	2	1	1	2	2	-0.866788	3.49987	1.60799	-3.34157	nan	nan	2.7592390496642043;0.45674961353783233;-7.122043882982773;0.43890452312914796	1.60799	-3.34157
P68366_C347	P68366	Tubulin alpha-4A chain	TUBA4A	RSIQFVDWC*PTGFK;RSIQFVDWC*PTGFKVGINYQPPTVVPGGDLAK;SIQFVDWC*PTGFK;SIQFVDWC*PTGFKVGINYQPPTVVPGGDLAK;SIQFVDWC*PTGFKVGINYQPPTVVPGGDLAKVQR	5	11	9_C[527.3213];9_C[521.3074];8_C[521.3074];8_C[527.3213]	4	C	1	527.3213;521.3074	2	2	1	1	5	5	0.33045	0.13432	0.425429	0.235471	nan	nan	0.30408917166516986;0.4254289748521441;0.2698818716296583;0.4671061115314419;0.604348687296149;0.23460691959519103;0.41560456165060666;0.2023843776680731;0.34301176390597826;0.23547149272621154	0.425429	0.235471
Q6JBY9_C181	Q6JBY9	CapZ-interacting protein	RCSD1	RSQSDC*GELGDFR;SQSDC*GELGDFR	2	5	6_C[521.3074];6_C[527.3213];5_C[521.3074];5_C[527.3213]	4	C	1	521.3074;527.3213	2	2	1	1	2	2	0.027142	0.151541	0.134298	-0.0800136	nan	nan	0.24269196292519302;0.025903169698583098;0.12823666859255703;-0.2882639232931876	0.134298	-0.0800136
Q8N1G2_C9	Q8N1G2	Cap-specific mRNA (nucleoside-2'-O-)-methyltransferase 1	CMTR1	RTDPEC*TAPIKK	1	3	6_C[521.3074];6_C[527.3213]	2	C	1	521.3074;527.3213	2	2	1	1	1	1	0.106641	0.0641524	0.152003	0.0612782	nan	nan	0.15200334460860715;0.06127820721301538	0.152003	0.0612782
P55263_C353	P55263	Adenosine kinase	ADK	RTGC*TFPEKPDFH;TGC*TFPEKPDFH	2	4	4_C[527.3213];4_C[521.3074];3_C[527.3213];3_C[521.3074]	4	C	1	527.3213;521.3074	2	2	1	1	2	1	0.301697	0.0219934	0.317249	0.286146	nan	nan	0.2062363647582335;0.42826183374788473;0.28614576017282434	0.317249	0.286146
Q14997_C1840	Q14997	Proteasome activator complex subunit 4	PSME4	RTHHDNWQEHKQQFTDDQLLVLTDLLVSPC*YYA;THHDNWQEHKQQFTDDQLLVLTDLLVSPC*YYA	2	5	30_C[521.3074];30_C[527.3213];29_C[527.3213];29_C[521.3074]	4	C	1	521.3074;527.3213	2	2	1	1	2	2	0.235313	0.119161	0.151053	0.319573	nan	nan	-0.09102611265656521;0.39313297509913664;0.2977763427117715;0.34136873570390336	0.151053	0.319573
Q9BQE3_C347	Q9BQE3	Tubulin alpha-1C chain	TUBA1C	RTIQFVDWC*PTGFK;RTIQFVDWC*PTGFKVGINYQPPTVVPGGDLAK;TIQFVDWC*PTGFK;TIQFVDWC*PTGFKVGINYQPPTVVPGGDLAK;TIQFVDWC*PTGFKVGINYQPPTVVPGGDLAKVQR	5	11	9_C[527.3213];9_C[521.3074];8_C[521.3074];8_C[527.3213]	4	C	1	527.3213;521.3074	2	2	1	1	5	5	0.438711	0.0787601	0.494403	0.38302	nan	nan	0.2546013483569978;2.13043099414138;0.2804203474874843;0.49440327034302534;0.538834946295293;0.2522411396344404;0.6665805142400305;0.20145391122953585;0.383019722887599;0.4225002918746696	0.494403	0.38302
P08708_C35	P08708	40S ribosomal protein S17	RPS17	RVC*EEIAIIPSKK;VC*EEIAIIPSK;VC*EEIAIIPSKK;VC*EEIAIIPSKKLR	4	8	3_C[527.3213];3_C[521.3074];2_C[521.3074];2_C[527.3213]	4	C	1	527.3213;521.3074	2	2	1	1	3	4	0.0546134	0.128728	0.145638	-0.0364111	nan	nan	0.3258394306289181;0.08031841391678994;0.14563780949989916;-0.00596730934290326;-0.06685479563599177;0.02968292427890793;-0.11107526494451182	0.145638	-0.0364111
Q8IX01_C970	Q8IX01	SURP and G-patch domain-containing protein 2	SUGP2	RVC*LIQEPK	1	2	3_C[527.3213];3_C[521.3074]	2	C	1	527.3213;521.3074	1	1	1	nan	1	nan	0.0761188	nan	0.0761188	nan	nan	nan	0.0761188	0.0761188
Q13158_C98	Q13158	FAS-associated death domain protein	FADD	RVDDFEAGAAAGAAPGEEDLC*AAFNVICDNVGKDWR	1	4	21_C[527.3213];21_C[521.3074]	2	C	1	527.3213;521.3074	2	2	1	1	2	1	0.222562	0.0618221	0.178847	0.266277	nan	nan	0.13596114089058758;0.22173364248299457;0.26627706821402486	0.178847	0.266277
P55212_C264	P55212	Caspase-6	CASP6	RVDFC*KDPSAIGK	1	3	5_C[521.3074];5_C[527.3213]	2	C	1	521.3074;527.3213	2	2	1	1	1	1	0.227913	0.113919	0.308466	0.14736	nan	nan	0.30846582949136364;0.14736037189784754	0.308466	0.14736
Q8N806_C424	Q8N806	Putative E3 ubiquitin-protein ligase UBR7	UBR7	RVDGMQYYC*S	1	3	9_C[527.3213];9_C[521.3074]	2	C	1	527.3213;521.3074	2	2	1	1	1	1	0.269728	0.0373375	0.243327	0.29613	nan	nan	0.24332654615373359;0.29612979617813795	0.243327	0.29613
P23921_C352	P23921	Ribonucleoside-diphosphate reductase large subunit	RRM1	RVETNQDWSLMC*PNECPGLDEVWGEEFEKLYASYEK;VETNQDWSLMC*PNECPGLDEVWGEEFEKLYASYEK	2	5	12_C[527.3213];12_C[521.3074];11_C[527.3213];11_C[521.3074]	4	C	1	527.3213;521.3074	2	2	1	1	3	1	-1.84059	3.50915	0.640756	-4.32193	nan	nan	0.3240433059849589;0.6407560729314716;0.9279093155330204;-4.321928094887363	0.640756	-4.32193
P08238_C366	P08238	Heat shock protein HSP 90-beta	HSP90AB1	RVFIMDSC*DELIPEYLNFIR;VFIMDSC*DELIPEYLNFIR	2	9	8_C[521.3074];8_C[527.3213];7_C[527.3213];7_C[521.3074]	4	C	1	521.3074;527.3213	2	2	1	1	4	4	0.112875	0.332562	0.348032	-0.122281	nan	nan	-0.31488019162486625;0.38112589349537224;0.3770092475084363;0.3190549141127249;-0.7714717505423583;0.327737650752679;-0.007925363664573363;-0.23663757237256863	0.348032	-0.122281
O95861_C42	O95861	3'(2');5'-bisphosphate nucleotidase 1	BPNT1	RVIAEGDLGIVEKTC*ATDLQTK;TC*ATDLQTK;TC*ATDLQTKADR;VIAEGDLGIVEKTC*ATDLQTK	4	7	15_C[521.3074];15_C[527.3213];2_C[521.3074];2_C[527.3213];14_C[521.3074];14_C[527.3213]	6	C	1	521.3074;527.3213	2	2	1	1	4	2	0.21121	0.158453	0.323253	0.0991671	nan	nan	0.3820070471328418;0.26449894956371756;1.3926825694401146;-2.399314272719138;0.15028728612162198;0.0480469470851285	0.323253	0.0991671
Q8NF37_C314	Q8NF37	Lysophosphatidylcholine acyltransferase 1	LPCAT1	RVMAEALGVSVTDYTFEDC*QLALAEGQLRLPADTCLLEFAR	1	3	19_C[521.3074];19_C[527.3213]	2	C	1	521.3074;527.3213	2	2	1	1	1	1	0.523845	1.14961	-0.289054	1.33674	nan	nan	-0.2890542399909445;1.336743533237814	-0.289054	1.33674
P46782_C155	P46782	40S ribosomal protein S5	RPS5	RVNQAIWLLC*TGAR;VNQAIWLLC*TGAR	2	5	10_C[527.3213];10_C[521.3074];9_C[527.3213];9_C[521.3074]	4	C	1	527.3213;521.3074	2	2	1	1	2	2	0.00586826	0.178789	0.132291	-0.120555	nan	nan	0.1808002939627649;0.08378231320758257;-0.2974973420790626;0.05638778235187658	0.132291	-0.120555
P46109_C249	P46109	Crk-like protein	CRKL	RVPC*AYDKTALALEVGDIVK;VPC*AYDKTALALEVGDIVK;VPC*AYDKTALALEVGDIVKVTR	3	5	4_C[527.3213];4_C[521.3074];3_C[527.3213];3_C[521.3074]	4	C	1	527.3213;521.3074	2	2	1	1	1	3	1.28445	0.0521201	1.3213	1.24759	nan	nan	1.3212994645503395;0.9935167210710427;1.2475905694484957;1.7235889779952833	1.3213	1.24759
Q86W50_C362	Q86W50	U6 small nuclear RNA (adenine-(43)-N(6))-methyltransferase	METTL16	RVPC*GKEEVSLFLTAIENSWIHLR	1	3	4_C[527.3213];4_C[521.3074]	2	C	1	527.3213;521.3074	2	2	1	1	1	1	0.42142	0.0528547	0.458794	0.384046	nan	nan	0.45879382854992956;0.38404592696676937	0.458794	0.384046
O14893_C63	O14893	Gem-associated protein 2	GEMIN2	RVQIEAAQC*PDVVVAQIDPK;VQIEAAQC*PDVVVAQIDPK	2	4	9_C[527.3213];9_C[521.3074];8_C[521.3074];8_C[527.3213]	4	C	1	527.3213;521.3074	2	2	1	1	1	2	-1.0685	1.93589	0.300388	-2.43738	nan	nan	0.3003876143582246;-5.409627564705131;0.534867678416117	0.300388	-2.43738
P49589_C27	P49589	Cysteine--tRNA ligase; cytoplasmic	CARS	RVQPQWSPPAGTQPC*R;VQPQWSPPAGTQPC*R;VQPQWSPPAGTQPC*RLHLYNSLTR	3	6	15_C[521.3074];15_C[527.3213];14_C[521.3074];14_C[527.3213]	4	C	1	521.3074;527.3213	2	2	1	1	2	3	0.196277	0.01282	0.205343	0.187212	nan	nan	0.2340621416639928;0.17662302005966754;0.24981776714191592;0.18721235634364247;-0.37509859190457373	0.205343	0.187212
Q92614_C1080	Q92614	Unconventional myosin-XVIIIa	MYO18A	RVSSSSELDLPSGDHC*EAGLLQLDVPLLR;VSSSSELDLPSGDHC*EAGLLQLDVPLLR	2	5	16_C[527.3213];16_C[521.3074];15_C[521.3074];15_C[527.3213]	4	C	1	527.3213;521.3074	2	2	1	1	2	2	0.459879	0.0332551	0.483394	0.436365	nan	nan	0.40391749666256893;0.562871252280547;0.41997223359494473;0.45275678298264077	0.483394	0.436365
Q9P013_C197	Q9P013	Spliceosome-associated protein CWC15 homolog	CWC15	RWDDDVVFKNC*AK	1	3	11_C[527.3213];11_C[521.3074]	2	C	1	527.3213;521.3074	2	2	1	1	1	1	0.608234	0.0408643	0.579338	0.637129	nan	nan	0.5793383828274552;0.6371292461868185	0.579338	0.637129
P18669_C153	P18669	Phosphoglycerate mutase 1	PGAM1	RYADLTEDQLPSC*ESLKDTIAR;YADLTEDQLPSC*ESLKDTIAR	2	5	13_C[521.3074];13_C[527.3213];12_C[527.3213];12_C[521.3074]	4	C	1	521.3074;527.3213	2	2	1	1	2	2	0.16686	0.193201	0.303474	0.0302465	nan	nan	0.38482787576749544;0.22212094921668468;-0.10092478875054975;0.16141775009938303	0.303474	0.0302465
A5YKK6_C1541	A5YKK6	CCR4-NOT transcription complex subunit 1	CNOT1	RYC*DPVVLTYQAER;YC*DPVVLTYQAER	2	5	3_C[527.3213];3_C[521.3074];2_C[521.3074];2_C[527.3213]	4	C	1	527.3213;521.3074	2	2	1	1	2	2	0.232134	0.203469	0.376009	0.0882595	nan	nan	0.2479884712854778;0.5040286386184955;0.3897237564309039;-0.21320482989363587	0.376009	0.0882595
P51665_C116	P51665	26S proteasome non-ATPase regulatory subunit 7	PSMD7	RYC*PNSVLVIIDVKPK;YC*PNSVLVIIDVKPK	2	5	3_C[527.3213];3_C[521.3074];2_C[521.3074];2_C[527.3213]	4	C	1	527.3213;521.3074	2	2	1	1	2	2	0.102285	0.106204	0.177382	0.0271877	nan	nan	0.1581702580800007;0.19659402257824318;0.02090349907367874;0.033471808393163646	0.177382	0.0271877
Q9P0L0_C60	Q9P0L0	Vesicle-associated membrane protein-associated protein A	VAPA	RYC*VRPNSGIIDPGSTVTVSVMLQPFDYDPNEK;YC*VRPNSGIIDPGSTVTVSVMLQPFDYDPNEK;YC*VRPNSGIIDPGSTVTVSVMLQPFDYDPNEKSK	3	10	3_C[527.3213];3_C[521.3074];2_C[521.3074];2_C[527.3213]	4	C	1	527.3213;521.3074	2	2	1	1	4	5	0.359002	0.216033	0.51176	0.206243	nan	nan	0.50758585622442;0.41686337340984214;0.6022514416735452;0.5159349936457656;0.2904639045468002;0.06902405708725769;0.2062432221364932;-0.1876001741317011;0.509353993542513	0.51176	0.206243
Q13905_C474	Q13905	Rap guanine nucleotide exchange factor 1	RAPGEF1	SAASQTADGSGC*R	1	2	12_C[527.3213];12_C[521.3074]	2	C	1	527.3213;521.3074	1	1	1	nan	1	nan	0.0409612	nan	0.0409612	nan	nan	nan	0.0409612	0.0409612
Q14204_C4216	Q14204	Cytoplasmic dynein 1 heavy chain 1	DYNC1H1	SAC*DTVDTWLDDTAK;SAC*DTVDTWLDDTAKGR	2	4	3_C[527.3213];3_C[521.3074]	2	C	1	527.3213;521.3074	2	2	1	1	1	2	0.328334	0.0912943	0.392889	0.26378	nan	nan	0.3928891203970605;0.49590433743269846;0.03165476643079751	0.392889	0.26378
Q6FI81_C274	Q6FI81	Anamorsin	CIAPIN1	SAC*GNCYLGDAFR	1	3	3_C[527.3213];3_C[521.3074]	2	C	1	527.3213;521.3074	2	2	1	1	1	1	0.0938145	0.00733211	0.0886299	0.0989991	nan	nan	0.08862990870727266;0.09899907962668641	0.0886299	0.0989991
Q6FI81_C277	Q6FI81	Anamorsin	CIAPIN1	SACGNC*YLGDAFR	1	3	6_C[521.3074];6_C[527.3213]	2	C	1	521.3074;527.3213	2	2	1	1	1	1	0.18924	0.00865908	0.195363	0.183117	nan	nan	0.19536259453062182;0.18311680036856468	0.195363	0.183117
Q6FI81_C274_C277	Q6FI81	Anamorsin	CIAPIN1	SAC*GNC*YLGDAFR	1	6	3_C[527.3213];6_C[521.3074];3_C[521.3074];6_C[527.3213]	4	C	1	527.3213;521.3074	2	2	1	1	1	1	0.196177	0.0536955	0.234145	0.158209	nan	nan	0.23414542504837008;0.1582085695173209	0.234145	0.158209
P49207_C49	P49207	60S ribosomal protein L34	RPL34	SACGVC*PGR;SACGVC*PGRLR	2	5	6_C[521.3074];6_C[527.3213]	2	C	1	521.3074;527.3213	2	2	1	1	3	1	2.22056	2.97178	0.119195	4.32193	nan	nan	-0.26503621780444125;0.1191952382169094;0.1390110549525737;4.321928094887363	0.119195	4.32193
P49207_C46	P49207	60S ribosomal protein L34	RPL34	SAC*GVCPGR	1	3	3_C[527.3213];3_C[521.3074]	2	C	1	527.3213;521.3074	2	2	1	1	1	1	0.0672652	0.0513747	0.103593	0.0309377	nan	nan	0.10359260701817838;0.030937747144658957	0.103593	0.0309377
Q09161_C44	Q09161	Nuclear cap-binding protein subunit 1	NCBP1	SAC*SLESNLEGLAGVLEADLPNYK;SAC*SLESNLEGLAGVLEADLPNYKSK	2	5	3_C[527.3213];3_C[521.3074]	2	C	1	527.3213;521.3074	2	2	1	1	2	2	0.10296	0.139509	0.201607	0.00431186	nan	nan	0.2622798353030358;0.1409350587009018;0.09249569352245446;-0.08387197348304151	0.201607	0.00431186
O60506_C96	O60506	Heterogeneous nuclear ribonucleoprotein Q	SYNCRIP	SAFLC*GVMK;SAFLC*GVMKTYR	2	5	5_C[521.3074];5_C[527.3213]	2	C	1	521.3074;527.3213	2	2	1	1	3	1	0.214584	0.102678	0.287189	0.14198	nan	nan	0.2871887518211087;-0.035248002483423205;0.28987550408575774;0.14198022026829815	0.287189	0.14198
P28838_C462	P28838	Cytosol aminopeptidase	LAP3	SAGAC*TAAAFLK;SAGAC*TAAAFLKEFVTHPK	2	4	5_C[521.3074];5_C[527.3213]	2	C	1	521.3074;527.3213	2	2	1	1	1	2	0.0913428	0.0318065	0.0688522	0.113833	nan	nan	0.06885222927044345;-0.08428571116586565;0.311952399999144	0.0688522	0.113833
O43815_C316	O43815	Striatin	STRN	SAGDGTDWEKEDQC*LMPEAWNVDQGVITK	1	5	14_C[521.3074];14_C[527.3213]	2	C	1	521.3074;527.3213	2	2	1	1	2	2	0.218153	0.013013	0.227355	0.208952	nan	nan	0.34541006981784966;0.10929983529703016;0.41797943612017313;-7.593233856716797e-05	0.227355	0.208952
Q13363_C134	Q13363	C-terminal-binding protein 1	CTBP1	SAGDLGIAVCNVPAASVEETADSTLC*HILNLYR;SAGDLGIAVCNVPAASVEETADSTLC*HILNLYRR	2	5	26_C[521.3074];26_C[527.3213]	2	C	1	521.3074;527.3213	2	2	1	1	2	2	0.485751	0.0382813	0.51282	0.458682	nan	nan	0.46548519752188033;0.5601554085313738;0.4762778600836405;0.4410869027385177	0.51282	0.458682
Q13363_C118	Q13363	C-terminal-binding protein 1	CTBP1	SAGDLGIAVC*NVPAASVEETADSTLCHILNLYRR	1	2	10_C[527.3213];10_C[521.3074]	2	C	1	527.3213;521.3074	1	1	1	nan	1	nan	8.14012	nan	8.14012	nan	nan	nan	8.14012	8.14012
Q15796_C41	Q15796	Mothers against decapentaplegic homolog 2	SMAD2	SAGGSGGAGGGEQNGQEEKWC*EK	1	3	21_C[527.3213];21_C[521.3074]	2	C	1	527.3213;521.3074	2	2	1	1	1	1	0.645124	0.0508062	0.681049	0.609199	nan	nan	0.6810493139351155;0.6091985293149915	0.681049	0.609199
P22102_C93	P22102	Trifunctional purine biosynthetic protein adenosine-3	GART	SAGVQC*FGPTAEAAQLESSKR	1	3	6_C[521.3074];6_C[527.3213]	2	C	1	521.3074;527.3213	2	2	1	1	1	1	0.21531	0.0687699	0.166682	0.263937	nan	nan	0.16668197039583676;0.26393723284735277	0.166682	0.263937
Q6P9B9_C5	Q6P9B9	Integrator complex subunit 5	INTS5	SALC*DPPGAPGPPGPAPATHGPAPLSAQELSQEIK	1	3	4_C[527.3213];4_C[521.3074]	2	C	1	527.3213;521.3074	2	2	1	1	1	1	0.615668	0.143757	0.514017	0.717319	nan	nan	0.5140167876724726;0.7173194524042915	0.514017	0.717319
Q29RF7_C1093	Q29RF7	Sister chromatid cohesion protein PDS5 homolog A	PDS5A	SALC*NADSPKDPVLPMK	1	3	4_C[527.3213];4_C[521.3074]	2	C	1	527.3213;521.3074	2	2	1	1	1	1	0.929771	0.0309889	0.951684	0.907859	nan	nan	0.9516836084489596;0.9078587307641095	0.951684	0.907859
Q96SW2_C441	Q96SW2	Protein cereblon	CRBN	SALLPTIPDTEDEISPDKVILC*L	1	2	22_C[527.3213];22_C[521.3074]	2	C	1	527.3213;521.3074	1	1	1	nan	1	nan	0.167634	nan	0.167634	nan	nan	nan	0.167634	0.167634
Q9UIG0_C497	Q9UIG0	Tyrosine-protein kinase BAZ1B	BAZ1B	SALSC*VISK	1	2	5_C[521.3074];5_C[527.3213]	2	C	1	521.3074;527.3213	1	1	1	nan	1	nan	0.275866	nan	0.275866	nan	nan	nan	0.275866	0.275866
P09874_C908	P09874	Poly [ADP-ribose] polymerase 1	PARP1	SANYC*HTSQGDPIGLILLGEVALGNMYELK	1	4	5_C[521.3074];5_C[527.3213]	2	C	1	521.3074;527.3213	2	2	1	1	1	2	1.06288	0.870064	0.447648	1.6781	nan	nan	0.44764765253221145;0.25241582512468386;3.1037917158699138	0.447648	1.6781
P78559_C2191	P78559	Microtubule-associated protein 1A	MAP1A	SAPC*GSLAFSGDR	1	3	4_C[527.3213];4_C[521.3074]	2	C	1	527.3213;521.3074	2	2	1	1	1	1	0.428715	0.275321	0.623396	0.234034	nan	nan	0.6233962682546068;0.23403385665657955	0.623396	0.234034
Q86YS7_C867	Q86YS7	C2 domain-containing protein 5	C2CD5	SAPPC*ANSTVGVVK	1	3	5_C[521.3074];5_C[527.3213]	2	C	1	521.3074;527.3213	2	2	1	1	1	1	0.311612	0.0489849	0.34625	0.276975	nan	nan	0.3462496789119794;0.2769745967160924	0.34625	0.276975
Q14353_C16	Q14353	Guanidinoacetate N-methyltransferase	GAMT	SAPSATPIFAPGENC*SPAWGAAPAAYDAADTHLR	1	3	15_C[521.3074];15_C[527.3213]	2	C	1	521.3074;527.3213	2	2	1	1	1	1	0.28694	0.151497	0.394064	0.179815	nan	nan	0.39406410526056934;0.17981496388262228	0.394064	0.179815
Q9NVR2_C7	Q9NVR2	Integrator complex subunit 10	INTS10	SAQGDC*EFLVQR	1	3	6_C[521.3074];6_C[527.3213]	2	C	1	521.3074;527.3213	2	2	1	1	1	1	0.379828	0.0331549	0.356384	0.403272	nan	nan	0.35638426492737835;0.4032723934975756	0.356384	0.403272
Q3KQU3_C373	Q3KQU3	MAP7 domain-containing protein 1	MAP7D1	SASASPLTPC*SVTR	1	3	10_C[527.3213];10_C[521.3074]	2	C	1	527.3213;521.3074	2	2	1	1	1	1	0.344821	0.151566	0.451995	0.237647	nan	nan	0.45199484104686694;0.2376474561243271	0.451995	0.237647
Q7LBC6_C295	Q7LBC6	Lysine-specific demethylase 3B	KDM3B	SASDSGC*DPASK	1	3	7_C[527.3213];7_C[521.3074]	2	C	1	527.3213;521.3074	2	2	1	1	1	1	-0.362898	0.146332	-0.259426	-0.466371	nan	nan	-0.2594259795069827;-0.4663709588788791	-0.259426	-0.466371
P35610_C92	P35610	Sterol O-acyltransferase 1	SOAT1	SASLDNGGC*ALTTFSVLEGEK;SASLDNGGC*ALTTFSVLEGEKNNHR	2	4	9_C[527.3213];9_C[521.3074]	2	C	1	527.3213;521.3074	2	2	1	1	2	1	0.350363	0.232014	0.514422	0.186305	nan	nan	0.6505965584348362;0.3782470049882259;0.18630477625693342	0.514422	0.186305
P49790_C1065	P49790	Nuclear pore complex protein Nup153	NUP153	SASVAPFTC*K	1	3	9_C[527.3213];9_C[521.3074]	2	C	1	527.3213;521.3074	2	2	1	1	1	1	-0.13019	0.287661	0.0732177	-0.333597	nan	nan	0.07321769196660328;-0.33359693413824876	0.0732177	-0.333597
O00628_C5	O00628	Peroxisomal targeting signal 2 receptor	PEX7	SAVC*GGAAR	1	3	4_C[527.3213];4_C[521.3074]	2	C	1	527.3213;521.3074	2	2	1	1	1	1	0.126407	0.131492	0.219385	0.0334279	nan	nan	0.21938524387606065;0.03342787480860891	0.219385	0.0334279
A6NHR9_C1917	A6NHR9	Structural maintenance of chromosomes flexible hinge domain-containing protein 1	SMCHD1	SAVC*KLDSVNKDLNSQLEYLR	1	3	4_C[527.3213];4_C[521.3074]	2	C	1	527.3213;521.3074	2	2	1	1	1	1	0.87097	0.229098	0.708973	1.03297	nan	nan	0.7089730913613983;1.0329670257985053	0.708973	1.03297
Q9Y5A9_C482	Q9Y5A9	YTH domain-containing family protein 2	YTHDF2	SAVDYNTC*AGVWSQDKWK	1	3	8_C[521.3074];8_C[527.3213]	2	C	1	521.3074;527.3213	2	2	1	1	1	1	0.280971	0.13273	0.374825	0.187117	nan	nan	0.3748254362853841;0.18711724150594597	0.374825	0.187117
Q9P253_C22	Q9P253	Vacuolar protein sorting-associated protein 18 homolog	VPS18	SAVLQPGC*PSVGIPHSGYVNAQLEK;SAVLQPGC*PSVGIPHSGYVNAQLEKEVPIFTK	2	4	8_C[521.3074];8_C[527.3213]	2	C	1	521.3074;527.3213	2	2	1	1	1	2	-0.842725	0.464993	-1.17152	-0.513925	nan	nan	-1.171524896923355;-1.4952785853423107;0.4674286827776196	-1.17152	-0.513925
Q9BYB4_C109	Q9BYB4	Guanine nucleotide-binding protein subunit beta-like protein 1	GNB1L	SAVVDSVC*LESVGFCR	1	3	8_C[521.3074];8_C[527.3213]	2	C	1	521.3074;527.3213	2	2	1	1	1	1	-0.61477	0.0139938	-0.624666	-0.604875	nan	nan	-0.6246655346120226;-0.6048752775942249	-0.624666	-0.604875
O75947_C101	O75947	ATP synthase subunit d; mitochondrial	ATP5H	SC*AEWVSLSK	1	3	2_C[521.3074];2_C[527.3213]	2	C	1	521.3074;527.3213	2	2	1	1	1	1	0.0724432	0.0105964	0.0799361	0.0649504	nan	nan	0.0799360567529165;0.06495043162050532	0.0799361	0.0649504
P22392_C145	P22392	Nucleoside diphosphate kinase B	NME2	SC*AHDWVYE	1	3	2_C[521.3074];2_C[527.3213]	2	C	1	521.3074;527.3213	2	2	1	1	1	1	0.06439	0.176761	0.189379	-0.060599	nan	nan	0.18937893720290597;-0.06059901370778627	0.189379	-0.060599
Q8IX12_C465	Q8IX12	Cell division cycle and apoptosis regulator protein 1	CCAR1	SC*ALAEDPQELR;SC*ALAEDPQELRDGFQHPAR	2	5	2_C[521.3074];2_C[527.3213]	2	C	1	521.3074;527.3213	2	2	1	1	2	2	0.0440377	0.200813	0.186034	-0.0979584	nan	nan	0.6093918135351669;-0.23732447408618465;0.35707943635645095;-0.5529961376962256	0.186034	-0.0979584
Q86Y37_C94	Q86Y37	CDK2-associated and cullin domain-containing protein 1	CACUL1	SC*DAAAAVAK	1	3	2_C[521.3074];2_C[527.3213]	2	C	1	521.3074;527.3213	2	2	1	1	1	1	0.285485	0.10722	0.361301	0.209669	nan	nan	0.36130061392315105;0.20966854246751537	0.361301	0.209669
Q9UIG0_C1045	Q9UIG0	Tyrosine-protein kinase BAZ1B	BAZ1B	SC*DGNQELLNFLR	1	2	2_C[521.3074];2_C[527.3213]	2	C	1	521.3074;527.3213	1	1	1	nan	1	nan	0.120583	nan	0.120583	nan	nan	nan	0.120583	0.120583
Q9HAV4_C706	Q9HAV4	Exportin-5	XPO5	SC*DPGLEDPCGLNR	1	3	2_C[521.3074];2_C[527.3213]	2	C	1	521.3074;527.3213	2	2	1	1	1	1	0.145503	0.0890847	0.208496	0.082511	nan	nan	0.20849574596249834;0.08251096422096134	0.208496	0.082511
Q9NPD3_C97	Q9NPD3	Exosome complex component RRP41	EXOSC4	SC*EMGLQLR	1	4	2_C[521.3074];2_C[527.3213]	2	C	1	521.3074;527.3213	2	2	1	1	2	1	0.497843	0.00967895	0.504687	0.490999	nan	nan	0.3604510161573269;0.6489233280642468;0.4909990758648428	0.504687	0.490999
Q13155_C306	Q13155	Aminoacyl tRNA synthase complex-interacting multifunctional protein 2	AIMP2	SC*ENLAPFNTALK;SC*ENLAPFNTALKLLK	2	4	2_C[521.3074];2_C[527.3213]	2	C	1	521.3074;527.3213	2	2	1	1	1	2	-0.00218124	0.0337517	0.0216848	-0.0260473	nan	nan	0.02168480735360459;-0.042067972329365794;-0.010026609521009665	0.0216848	-0.0260473
P21266_C3	P21266	Glutathione S-transferase Mu 3	GSTM3	SC*ESSMVLGYWDIR	1	3	2_C[521.3074];2_C[527.3213]	2	C	1	521.3074;527.3213	2	2	1	1	1	1	0.853538	0.526065	0.481554	1.22552	nan	nan	0.4815540880172792;1.2255226942524973	0.481554	1.22552
Q9UQ35_C872	Q9UQ35	Serine/arginine repetitive matrix protein 2	SRRM2	SC*FESSPDPELK	1	3	2_C[521.3074];2_C[527.3213]	2	C	1	521.3074;527.3213	2	2	1	1	1	1	0.244102	0.0312232	0.26618	0.222024	nan	nan	0.26618017786931303;0.2220239229009583	0.26618	0.222024
Q96FF9_C165	Q96FF9	Sororin	CDCA5	SC*FGFEGLLGAEDLSGVSPVVCSK	1	3	2_C[521.3074];2_C[527.3213]	2	C	1	521.3074;527.3213	2	2	1	1	1	1	0.61515	0.0379796	0.642006	0.588295	nan	nan	0.6420060666513858;0.5882947688610207	0.642006	0.588295
Q7L2J0_C522	Q7L2J0	7SK snRNA methylphosphate capping enzyme	MEPCE	SC*FPASLTASR	1	3	2_C[521.3074];2_C[527.3213]	2	C	1	521.3074;527.3213	2	2	1	1	1	1	0.0223905	0.471391	0.355714	-0.310933	nan	nan	0.355713891661993;-0.31093298405745146	0.355714	-0.310933
P27635_C80	P27635	60S ribosomal protein L10	RPL10	SC*GKDGFHIR	1	3	2_C[521.3074];2_C[527.3213]	2	C	1	521.3074;527.3213	2	2	1	1	1	1	0.0393591	0.0455046	0.0715357	0.00718247	nan	nan	0.07153569418843744;0.007182473384168944	0.0715357	0.00718247
Q68CZ6_C3	Q68CZ6	HAUS augmin-like complex subunit 3	HAUS3	SC*GNEFVETLK;SC*GNEFVETLKK	2	4	2_C[521.3074];2_C[527.3213]	2	C	1	521.3074;527.3213	2	2	1	1	2	1	0.629321	0.674172	1.10603	0.15261	nan	nan	1.5493362749555442;0.6627295402061533;0.1526097894456506	1.10603	0.15261
Q9BXS6_C256	Q9BXS6	Nucleolar and spindle-associated protein 1	NUSAP1	SC*GPASQSTLGLK	1	3	2_C[521.3074];2_C[527.3213]	2	C	1	521.3074;527.3213	2	2	1	1	1	1	0.312926	0.0843494	0.37257	0.253282	nan	nan	0.37257045047117765;0.25328240808905356	0.37257	0.253282
P42704_C130	P42704	Leucine-rich PPR motif-containing protein; mitochondrial	LRPPRC	SC*GSLLPELKLEER	1	3	2_C[521.3074];2_C[527.3213]	2	C	1	521.3074;527.3213	2	2	1	1	1	1	0.0391316	0.0361922	0.0647234	0.0135399	nan	nan	0.06472336125126779;0.013539919330965275	0.0647234	0.0135399
Q7Z6Z7_C3259	Q7Z6Z7	E3 ubiquitin-protein ligase HUWE1	HUWE1	SC*GSSSHENRPLDLLHKMESK	1	3	2_C[521.3074];2_C[527.3213]	2	C	1	521.3074;527.3213	2	2	1	1	1	1	0.307989	0.378644	0.0402471	0.57573	nan	nan	0.04024707261776352;0.5757300010760885	0.0402471	0.57573
P41091_C105	P41091	Eukaryotic translation initiation factor 2 subunit 3	EIF2S3	SC*GSSTPDEFPTDIPGTK	1	3	2_C[521.3074];2_C[527.3213]	2	C	1	521.3074;527.3213	2	2	1	1	1	1	0.233496	0.102034	0.305645	0.161347	nan	nan	0.3056450019666234;0.16134689063694713	0.305645	0.161347
P48553_C1130	P48553	Trafficking protein particle complex subunit 10	TRAPPC10	SC*GVISMPVAAR	1	2	2_C[521.3074];2_C[527.3213]	2	C	1	521.3074;527.3213	1	1	1	nan	1	nan	0.41998	nan	0.41998	nan	nan	nan	0.41998	0.41998
P04183_C3	P04183	Thymidine kinase; cytosolic	TK1	SC*INLPTVLPGSPSK;SC*INLPTVLPGSPSKTR	2	4	2_C[521.3074];2_C[527.3213]	2	C	1	521.3074;527.3213	2	2	1	1	1	2	0.313185	0.0925799	0.247721	0.378648	nan	nan	0.24772068495503896;0.21368688292683308;0.5436099644768636	0.247721	0.378648
O00268_C867	O00268	Transcription initiation factor TFIID subunit 4	TAF4	SC*KDETFLLQAPLQR;SC*KDETFLLQAPLQRR	2	4	2_C[521.3074];2_C[527.3213]	2	C	1	521.3074;527.3213	2	2	1	1	1	2	0.299159	0.023406	0.282608	0.315709	nan	nan	0.2826082808980291;0.06501546055723224;0.5664031960252233	0.282608	0.315709
P11586_C326	P11586	C-1-tetrahydrofolate synthase; cytoplasmic	MTHFD1	SC*KPKPIGK	1	3	2_C[521.3074];2_C[527.3213]	2	C	1	521.3074;527.3213	2	2	1	1	1	1	0.0731172	0.0706307	0.123061	0.0231738	nan	nan	0.12306063109541672;0.0231738001800736	0.123061	0.0231738
P30876_C224	P30876	DNA-directed RNA polymerase II subunit RPB2	POLR2B	SC*LENSSRPTSTIWVSMLAR	1	3	2_C[521.3074];2_C[527.3213]	2	C	1	521.3074;527.3213	2	2	1	1	1	1	0.0651751	0.0967515	0.133589	-0.00323854	nan	nan	0.13358877012769038;-0.0032385398655591464	0.133589	-0.00323854
Q86V48_C969	Q86V48	Leucine zipper protein 1	LUZP1	SC*LFEQGTR	1	3	2_C[521.3074];2_C[527.3213]	2	C	1	521.3074;527.3213	2	2	1	1	1	1	-0.0044619	0.100002	0.06625	-0.0751738	nan	nan	0.06625001350815579;-0.07517381711472591	0.06625	-0.0751738
Q8IWV7_C993	Q8IWV7	E3 ubiquitin-protein ligase UBR1	UBR1	SC*LIVATTSGSESIKNDEITHDKEK	1	2	2_C[521.3074];2_C[527.3213]	2	C	1	521.3074;527.3213	1	1	1	nan	1	nan	0.401067	nan	0.401067	nan	nan	nan	0.401067	0.401067
Q8NCF5_C232	Q8NCF5	NFATC2-interacting protein	NFATC2IP	SC*LSPKPPQGQEQQGQEDEVVLVEGPTLPETPR	1	2	2_C[521.3074];2_C[527.3213]	2	C	1	521.3074;527.3213	1	1	1	nan	1	nan	0.317053	nan	0.317053	nan	nan	nan	0.317053	0.317053
Q6P996_C573	Q6P996	Pyridoxal-dependent decarboxylase domain-containing protein 1	PDXDC1	SC*LYVGMASDNVDAAELVETIAATAR	1	3	2_C[521.3074];2_C[527.3213]	2	C	1	521.3074;527.3213	2	2	1	1	1	1	-0.108867	0.0842792	-0.168461	-0.0492725	nan	nan	-0.16846118305995889;-0.049272452405175915	-0.168461	-0.0492725
Q9UBU9_C252	Q9UBU9	Nuclear RNA export factor 1	NXF1	SC*MAATLR	1	3	2_C[521.3074];2_C[527.3213]	2	C	1	521.3074;527.3213	2	2	1	1	1	1	-0.219625	0.0287501	-0.239954	-0.199296	nan	nan	-0.23995430117109626;-0.1992955719897372	-0.239954	-0.199296
Q96I99_C162	Q96I99	Succinate--CoA ligase [GDP-forming] subunit beta; mitochondrial	SUCLG2	SC*NGPVLVGSPQGGVDIEEVAASNPELIFK	1	2	2_C[521.3074];2_C[527.3213]	2	C	1	521.3074;527.3213	1	1	1	nan	1	nan	1.16387	nan	1.16387	nan	nan	nan	1.16387	1.16387
P08575_C610	P08575	Receptor-type tyrosine-protein phosphatase C	PTPRC	SC*NLDEQQELVER;SC*NLDEQQELVERDDEK	2	4	2_C[521.3074];2_C[527.3213]	2	C	1	521.3074;527.3213	2	2	1	1	2	1	0.267142	0.179554	0.394106	0.140178	nan	nan	0.36274849079827537;0.4254634610281074;0.14017837464246097	0.394106	0.140178
Q15782_C372	Q15782	Chitinase-3-like protein 2	CHI3L2	SC*NQGPYPLVQAVKR	1	3	2_C[521.3074];2_C[527.3213]	2	C	1	521.3074;527.3213	2	2	1	1	1	1	-0.529561	0.303822	-0.314727	-0.744396	nan	nan	-0.3147266750674572;-0.7443955119185965	-0.314727	-0.744396
Q6PH81_C27	Q6PH81	UPF0547 protein C16orf87	C16orf87	SCPECDQQVPVAC*K	1	3	13_C[521.3074];13_C[527.3213]	2	C	1	521.3074;527.3213	2	2	1	1	1	1	0.00566811	0.0365008	-0.0201419	0.0314781	nan	nan	-0.020141877455603502;0.03147809289721247	-0.0201419	0.0314781
O15304_C6	O15304	Apoptosis regulatory protein Siva	SIVA1	SC*PFADVAPLQLK	1	3	2_C[521.3074];2_C[527.3213]	2	C	1	521.3074;527.3213	2	2	1	1	1	1	1.06189	0.0234404	1.07847	1.04532	nan	nan	1.0784653607330488;1.0453155686540676	1.07847	1.04532
P27707_C9	P27707	Deoxycytidine kinase	DCK	SC*PSFSASSEGTR	1	3	2_C[521.3074];2_C[527.3213]	2	C	1	521.3074;527.3213	2	2	1	1	1	1	0.313338	0.163696	0.429089	0.197588	nan	nan	0.4290889673871454;0.19758761698147417	0.429089	0.197588
P56192_C441	P56192	Methionine--tRNA ligase; cytoplasmic	MARS	SC*PVVQSSQHLFLDLPK;SC*PVVQSSQHLFLDLPKLEK;SC*PVVQSSQHLFLDLPKLEKR	3	6	2_C[521.3074];2_C[527.3213]	2	C	1	521.3074;527.3213	2	2	1	1	2	3	0.386038	0.0201744	0.371773	0.400304	nan	nan	0.5627311732477466;0.18081401004078534;0.40030354629222814;0.3331652235576231;0.5554068765797237	0.371773	0.400304
Q6P2E9_C1130	Q6P2E9	Enhancer of mRNA-decapping protein 4	EDC4	SC*QAMFQQINDSFR	1	3	2_C[521.3074];2_C[527.3213]	2	C	1	521.3074;527.3213	2	2	1	1	1	1	-2.46931	2.41691	-0.760299	-4.17833	nan	nan	-0.7602989255077931;-4.178327990431899	-0.760299	-4.17833
P29084_C208	P29084	Transcription initiation factor IIE subunit beta	GTF2E2	SC*QFSVDEEFQK;ILFFNDKSC*QFSVDEEFQKLWR	2	3	2_C[521.3074];2_C[527.3213];9_C[527.3213];9_C[521.3074]	4	C	1	521.3074;527.3213	2	2	1	1	1	1	1.39147	1.91159	0.0397655	2.74317	nan	nan	0.039765476238747634;2.743167833714002	0.0397655	2.74317
P07814_C1377	P07814	Bifunctional glutamate/proline--tRNA ligase	EPRS	SC*QFVAVR;SC*QFVAVRR	2	3	2_C[521.3074];2_C[527.3213]	2	C	1	521.3074;527.3213	1	1	1	nan	2	nan	0.155628	nan	0.155628	nan	nan	nan	0.18755432411988687;0.12370196335048503	0.155628
Q4KMP7_C573	Q4KMP7	TBC1 domain family member 10B	TBC1D10B	SC*QGMYETMEQLR	1	3	2_C[521.3074];2_C[527.3213]	2	C	1	521.3074;527.3213	2	2	1	1	1	1	0.239072	0.367804	-0.0210046	0.499149	nan	nan	-0.021004633489692733;0.4991490617659426	-0.0210046	0.499149
Q9NSE4_C819	Q9NSE4	Isoleucine--tRNA ligase; mitochondrial	IARS2	SC*QTALVEILDVIVR	1	2	2_C[521.3074];2_C[527.3213]	2	C	1	521.3074;527.3213	1	1	1	nan	1	nan	-0.334719	nan	-0.334719	nan	nan	nan	-0.334719	-0.334719
Q09472_C393	Q09472	Histone acetyltransferase p300	EP300	SCQVAHC*ASSR	1	3	7_C[527.3213];7_C[521.3074]	2	C	1	527.3213;521.3074	2	2	1	1	1	1	0.278832	0.0437706	0.247881	0.309782	nan	nan	0.24788145756490348;0.3097824672867527	0.247881	0.309782
Q09472_C388	Q09472	Histone acetyltransferase p300	EP300	SC*QVAHCASSR	1	2	2_C[521.3074]	1	C	1	521.307	1	1	1	nan	1	nan	-4.32193	nan	-4.32193	nan	nan	nan	-4.32193	-4.32193
Q9NR56_C43	Q9NR56	Muscleblind-like protein 1	MBNL1	SC*QVENGR	1	3	2_C[521.3074];2_C[527.3213]	2	C	1	521.3074;527.3213	2	2	1	1	1	1	-0.295066	0.163742	-0.179283	-0.41085	nan	nan	-0.1792826573373481;-0.41084950025658057	-0.179283	-0.41085
Q9Y277_C36	Q9Y277	Voltage-dependent anion-selective channel protein 3	VDAC3	SC*SGVEFSTSGHAYTDTGK	1	2	2_C[521.3074];2_C[527.3213]	2	C	1	521.3074;527.3213	1	1	1	nan	1	nan	0.831849	nan	0.831849	nan	nan	nan	0.831849	0.831849
P45880_C47	P45880	Voltage-dependent anion-selective channel protein 2	VDAC2	SC*SGVEFSTSGSSNTDTGKVTGTLETK	1	3	2_C[521.3074];2_C[527.3213]	2	C	1	521.3074;527.3213	2	2	1	1	1	1	1.67065	0.116479	1.75301	1.58829	nan	nan	1.7530134836510831;1.5882877910186868	1.75301	1.58829
Q15633_C282	Q15633	RISC-loading complex subunit TARBP2	TARBP2	SC*SLGSLGALGPACCR	1	2	2_C[521.3074];2_C[527.3213]	2	C	1	521.3074;527.3213	1	1	1	nan	1	nan	1.95308	nan	1.95308	nan	nan	nan	1.95308	1.95308
Q14318_C295	Q14318	Peptidyl-prolyl cis-trans isomerase FKBP8	FKBP8	SC*SLVLEHQPDNIK	1	3	2_C[521.3074];2_C[527.3213]	2	C	1	521.3074;527.3213	2	2	1	1	1	1	0.290651	0.119361	0.375051	0.20625	nan	nan	0.37505144267835305;0.20625014937498562	0.375051	0.20625
Q68CP9_C82	Q68CP9	AT-rich interactive domain-containing protein 2	ARID2	SC*SNAAFALK	1	3	2_C[521.3074];2_C[527.3213]	2	C	1	521.3074;527.3213	2	2	1	1	1	1	0.588835	0.319332	0.814637	0.363033	nan	nan	0.8146366376098749;0.36303321164599067	0.814637	0.363033
Q96EY5_C231	Q96EY5	Multivesicular body subunit 12A	MVB12A	SC*SPLAFSAFGDLTIK	1	3	2_C[521.3074];2_C[527.3213]	2	C	1	521.3074;527.3213	2	2	1	1	1	1	0.119949	0.169065	0.239496	0.000402555	nan	nan	0.2394964137458133;0.00040255521795167735	0.239496	0.000402555
Q9BVC5_C10	Q9BVC5	Ashwin	C2orf49	SC*TDSELLLHPELLSQEFLLLTLEQK;SC*TDSELLLHPELLSQEFLLLTLEQKNIAVETDVR	2	5	2_C[521.3074];2_C[527.3213]	2	C	1	521.3074;527.3213	2	2	1	1	2	2	0.528032	0.469079	0.859722	0.196343	nan	nan	0.2940665568062205;1.425376634959458;0.2816166412282976;0.11106974681438296	0.859722	0.196343
A6NHR9_C1710	A6NHR9	Structural maintenance of chromosomes flexible hinge domain-containing protein 1	SMCHD1	SC*TLPNYTK	1	3	2_C[521.3074];2_C[527.3213]	2	C	1	521.3074;527.3213	2	2	1	1	1	1	0.379517	0.296537	0.5892	0.169834	nan	nan	0.5892001149641672;0.16983403886163354	0.5892	0.169834
Q7Z2W4_C272	Q7Z2W4	Zinc finger CCCH-type antiviral protein 1	ZC3HAV1	SC*TPSPDQISHR	1	3	2_C[521.3074];2_C[527.3213]	2	C	1	521.3074;527.3213	2	2	1	1	1	1	0.0943507	0.0460131	0.126887	0.0618145	nan	nan	0.12688690868469024;0.0618145360964953	0.126887	0.0618145
Q14C86_C374	Q14C86	GTPase-activating protein and VPS9 domain-containing protein 1	GAPVD1	SC*VAAFLDVVIGGR	1	3	2_C[521.3074];2_C[527.3213]	2	C	1	521.3074;527.3213	2	2	1	1	1	1	0.329809	0.0802949	0.273032	0.386586	nan	nan	0.2730319208515789;0.38658600851405805	0.273032	0.386586
P51858_C108	P51858	Hepatoma-derived growth factor	HDGF	SC*VEEPEPEPEAAEGDGDKK	1	2	2_C[521.3074];2_C[527.3213]	2	C	1	521.3074;527.3213	1	1	1	nan	1	nan	0.115629	nan	0.115629	nan	nan	nan	0.115629	0.115629
P41250_C471	P41250	Glycine--tRNA ligase	GARS	SCYDLSC*HAR;TSYGWIEIVGCADRSCYDLSC*HAR	2	5	7_C[527.3213];7_C[521.3074];21_C[527.3213];21_C[521.3074]	4	C	1	527.3213;521.3074	2	2	1	1	2	2	0.161781	0.0119398	0.153338	0.170223	nan	nan	0.1591037291804053;0.14757211032208245;0.08489110891320903;0.2555555669471232	0.153338	0.170223
P41250_C466	P41250	Glycine--tRNA ligase	GARS	SC*YDLSCHAR;TSYGWIEIVGCADRSC*YDLSCHAR	2	3	2_C[521.3074];2_C[527.3213];16_C[527.3213]	3	C	1	521.3074;527.3213	2	2	1	1	1	1	2.33948	2.80361	0.357022	4.32193	nan	nan	0.3570222343547796;4.321928094887363	0.357022	4.32193
Q9BQ69_C246	Q9BQ69	O-acetyl-ADP-ribose deacetylase MACROD1	MACROD1	SC*YLSSLDLLLEHR	1	3	2_C[521.3074];2_C[527.3213]	2	C	1	521.3074;527.3213	2	2	1	1	1	1	0.00970455	0.049718	0.0448605	-0.0254514	nan	nan	0.04486050260785578;-0.02545140808344687	0.0448605	-0.0254514
Q6PKG0_C238	Q6PKG0	La-related protein 1	LARP1	SDESGEEKNGDEDC*QR;TKSDESGEEKNGDEDC*QR	2	3	14_C[521.3074];14_C[527.3213];16_C[527.3213];16_C[521.3074]	4	C	1	521.3074;527.3213	1	1	1	nan	2	nan	0.283059	nan	0.283059	nan	nan	nan	0.22264992739466583;0.34346876556218175	0.283059
Q9Y2W6_C419	Q9Y2W6	Tudor and KH domain-containing protein	TDRKH	SDFLSLPFQAIEC*SLAR	1	2	13_C[521.3074];13_C[527.3213]	2	C	1	521.3074;527.3213	1	1	1	nan	1	nan	0.765943	nan	0.765943	nan	nan	nan	0.765943	0.765943
O95232_C58	O95232	Luc7-like protein 3	LUC7L3	SDLGPC*EK;SDLGPC*EKIHDENLR;SDLGPC*EKIHDENLRK	3	7	6_C[521.3074];6_C[527.3213]	2	C	1	521.3074;527.3213	2	2	1	1	3	3	0.0679601	0.0298322	0.0890547	0.0468655	nan	nan	0.08978488207785545;0.08905466411967568;-0.030522928710427666;0.04686554958241574;0.10590439564314724;-0.00253118108649128	0.0890547	0.0468655
O43422_C644	O43422	52 kDa repressor of the inhibitor of the protein kinase	THAP12	SDLPNPDTLSAELHC*WR	1	2	15_C[521.3074];15_C[527.3213]	2	C	1	521.3074;527.3213	1	1	1	nan	1	nan	0.0704145	nan	0.0704145	nan	nan	nan	0.0704145	0.0704145
Q96E39_C338	Q96E39	RNA binding motif protein; X-linked-like-1	RBMXL1	SDLYSSC*DR;SDLYSSC*DRVGR	2	4	7_C[527.3213];7_C[521.3074]	2	C	1	527.3213;521.3074	2	2	1	1	1	2	0.232171	0.0718834	0.181342	0.283	nan	nan	0.18134150706607596;0.2081256809827085;0.3578743899238962	0.181342	0.283
P42575_C366	P42575	Caspase-2	CASP2	SDMIC*GYACLK	1	2	5_C[521.3074];5_C[527.3213]	2	C	1	521.3074;527.3213	1	1	1	nan	1	nan	1.64194	nan	1.64194	nan	nan	nan	1.64194	1.64194
P42575_C370	P42575	Caspase-2	CASP2	SDMICGYAC*LK	1	3	9_C[527.3213];9_C[521.3074]	2	C	1	527.3213;521.3074	2	2	1	1	1	1	-0.346052	0.0250507	-0.328338	-0.363765	nan	nan	-0.328338117176988;-0.3637651248339583	-0.328338	-0.363765
P57678_C210	P57678	Gem-associated protein 4	GEMIN4	SDPDAC*PTMPLLAMLLR	1	2	6_C[521.3074];6_C[527.3213]	2	C	1	521.3074;527.3213	1	1	1	nan	1	nan	1.37406	nan	1.37406	nan	nan	nan	1.37406	1.37406
P13639_C536	P13639	Elongation factor 2	EEF2	SDPMVQC*IIEESGEHIIAGAGELHLEICLK;SDPMVQC*IIEESGEHIIAGAGELHLEICLKDLEEDHACIPIK;SDPMVQC*IIEESGEHIIAGAGELHLEICLKDLEEDHACIPIKK	3	7	7_C[527.3213];7_C[521.3074]	2	C	1	527.3213;521.3074	2	2	1	1	3	3	0.521073	0.652952	0.98278	0.0593666	nan	nan	0.27868283503260294;0.9827801209571032;4.036750132570537;-1.6960680262061667;0.059366640649010344;0.7479948143740549	0.98278	0.0593666
P33527_C682	P33527	Multidrug resistance-associated protein 1	ABCC1	SDPPTLNGITFSIPEGALVAVVGQVGC*GK	1	3	27_C[527.3213];27_C[521.3074]	2	C	1	527.3213;521.3074	2	2	1	1	1	1	0.696576	0.583723	0.283822	1.10933	nan	nan	0.283821723670091;1.1093310841066157	0.283822	1.10933
P28702_C340	P28702	Retinoic acid receptor RXR-beta	RXRB	SDQGVEGPGGTGGSGSSPNDPVTNIC*QAADKQLFTLVEWAK;SDQGVEGPGGTGGSGSSPNDPVTNIC*QAADKQLFTLVEWAKR	2	5	26_C[521.3074];26_C[527.3213]	2	C	1	521.3074;527.3213	2	2	1	1	2	2	1.02944	0.437112	0.720356	1.33853	nan	nan	0.23443885405857676;1.2062727383056113;1.127446528325984;1.5496038469763451	0.720356	1.33853
P47756_C8	P47756	F-actin-capping protein subunit beta	CAPZB	SDQQLDC*ALDLMR	1	5	7_C[527.3213];7_C[521.3074]	2	C	1	527.3213;521.3074	2	2	1	1	2	2	0.0928773	0.471761	-0.240708	0.426462	nan	nan	-0.23968734590648608;-0.24172848446372402;0.7471930776732606;0.10573190809932223	-0.240708	0.426462
O76021_C96	O76021	Ribosomal L1 domain-containing protein 1	RSL1D1	SDSEDIC*LFTKDEPNSTPEKTEQFYR	1	3	7_C[527.3213];7_C[521.3074]	2	C	1	527.3213;521.3074	2	2	1	1	1	1	1.3438	0.421777	1.64205	1.04556	nan	nan	1.6420457417563394;1.045562544409676	1.64205	1.04556
O60234_C8	O60234	Glia maturation factor gamma	GMFG	SDSLVVC*EVDPELTEK;SDSLVVC*EVDPELTEKLR;SDSLVVC*EVDPELTEKLRK	3	7	7_C[527.3213];7_C[521.3074]	2	C	1	527.3213;521.3074	2	2	1	1	3	3	0.207144	0.0906453	0.271239	0.143048	nan	nan	0.2712394531722515;0.24116911919667508;0.7712748569715261;0.14304761567105315;-0.0699659214471165;0.3484800389545278	0.271239	0.143048
Q9NYL2_C571	Q9NYL2	Mitogen-activated protein kinase kinase kinase 20	MAP3K20	SDSSADC*QWLDTLR	1	3	7_C[527.3213];7_C[521.3074]	2	C	1	527.3213;521.3074	2	2	1	1	1	1	0.0890967	0.0494174	0.0541533	0.12404	nan	nan	0.054153332417063015;0.12404004003222703	0.0541533	0.12404
Q9HB58_C461	Q9HB58	Sp110 nuclear body protein	SP110	SDTVDFHC*SKLPVTCGEAK	1	3	8_C[521.3074];8_C[527.3213]	2	C	1	521.3074;527.3213	2	2	1	1	1	1	0.231956	0.0886737	0.294657	0.169254	nan	nan	0.2946574847944818;0.16925388372155112	0.294657	0.169254
O95747_C36	O95747	Serine/threonine-protein kinase	OXSR1	SEDSSALPWSINRDDYELQEVIGSGATAVVQAAYC*APK	1	3	35_C[527.3213];35_C[521.3074]	2	C	1	527.3213;521.3074	2	2	1	1	1	1	0.525423	0.270436	0.334196	0.716651	nan	nan	0.3341963458642609;0.7166505614147755	0.334196	0.716651
O14920_C716	O14920	Inhibitor of nuclear factor kappa-B kinase subunit beta	IKBKB	SEELVAEAHNLC*TLLENAIQDTVR	1	2	12_C[527.3213];12_C[521.3074]	2	C	1	527.3213;521.3074	1	1	1	nan	1	nan	-0.206279	nan	-0.206279	nan	nan	nan	-0.206279	-0.206279
P46013_C903	P46013	Proliferation marker protein Ki-67	MKI67	SEETNTEIVEC*ILK;SEETNTEIVEC*ILKR	2	4	11_C[527.3213];11_C[521.3074]	2	C	1	527.3213;521.3074	2	2	1	1	2	1	0.093446	0.401712	0.377499	-0.190607	nan	nan	0.3786967705406519;0.37630188625407307;-0.19060739306458868	0.377499	-0.190607
Q96ME7_C324	Q96ME7	Zinc finger protein 512	ZNF512	SEHGPISFFPESGQPEC*LKEMNLESK	1	3	17_C[521.3074];17_C[527.3213]	2	C	1	521.3074;527.3213	2	2	1	1	1	1	1.94784	2.30744	3.57944	0.316225	nan	nan	3.5794447340218016;0.3162254516325812	3.57944	0.316225
Q15393_C1156	Q15393	Splicing factor 3B subunit 3	SF3B3	SEHPPLC*GRDHLSFR	1	3	7_C[527.3213];7_C[521.3074]	2	C	1	527.3213;521.3074	2	2	1	1	1	1	-0.841061	0.503161	-1.19685	-0.485272	nan	nan	-1.1968497378747291;-0.4852723434263244	-1.19685	-0.485272
Q9Y6W5_C27	Q9Y6W5	Wiskott-Aldrich syndrome protein family member 2	WASF2	SELEC*VTNITLANVIR	1	3	5_C[521.3074];5_C[527.3213]	2	C	1	521.3074;527.3213	2	2	1	1	1	1	0.177585	0.104055	0.251163	0.104008	nan	nan	0.25116309422017047;0.10400759948127337	0.251163	0.104008
O75528_C7	O75528	Transcriptional adapter 3	TADA3	SELKDC*PLQFHDFK	1	3	6_C[521.3074];6_C[527.3213]	2	C	1	521.3074;527.3213	2	2	1	1	1	1	0.413549	0.147723	0.518005	0.309093	nan	nan	0.5180051117596061;0.3090932736341833	0.518005	0.309093
Q15003_C296	Q15003	Condensin complex subunit 2	NCAPH	SELLFPSDVQTLSTGEPLELPELGC*VEMTDLK;SELLFPSDVQTLSTGEPLELPELGC*VEMTDLKAPLQQCAEDR	2	6	25_C[527.3213];25_C[521.3074]	2	C	1	527.3213;521.3074	2	2	1	1	2	3	0.165643	1.53912	-0.922679	1.25396	nan	nan	-2.8850576683910716;1.0396998904152126;1.4506270624069326;0.35170760499625425;1.2539641659197285	-0.922679	1.25396
O15213_C172	O15213	WD repeat-containing protein 46	WDR46	SELLLAEEPGFLEGEDGEDTAKIC*QADIVEAVDIASAAK	1	2	24_C[521.3074];24_C[527.3213]	2	C	1	521.3074;527.3213	1	1	1	nan	1	nan	0.524046	nan	0.524046	nan	nan	nan	0.524046	0.524046
Q9BW27_C51	Q9BW27	Nuclear pore complex protein Nup85	NUP85	SEMVPSC*PFIYIIRK	1	2	7_C[527.3213];7_C[521.3074]	2	C	1	527.3213;521.3074	1	1	1	nan	1	nan	2.50352	nan	2.50352	nan	nan	nan	2.50352	2.50352
Q9GZR7_C832	Q9GZR7	ATP-dependent RNA helicase DDX24	DDX24	SESALSC*LSK	1	3	7_C[527.3213];7_C[521.3074]	2	C	1	527.3213;521.3074	2	2	1	1	1	1	0.235386	0.0421267	0.205598	0.265174	nan	nan	0.20559820822825342;0.2651743376427369	0.205598	0.265174
Q14671_C234	Q14671	Pumilio homolog 1	PUM1	SESGGLGVSMVEYVLSSSPGDSC*LR	1	3	23_C[527.3213];23_C[521.3074]	2	C	1	527.3213;521.3074	2	2	1	1	1	1	-0.547438	0.772444	-0.00123752	-1.09364	nan	nan	-0.0012375158231400995;-1.0936389329514156	-0.00123752	-1.09364
Q8NI27_C1518	Q8NI27	THO complex subunit 2	THOC2	SESPC*ESPYPNEKDKEK	1	2	5_C[521.3074];5_C[527.3213]	2	C	1	521.3074;527.3213	1	1	1	nan	1	nan	0.41036	nan	0.41036	nan	nan	nan	0.41036	0.41036
O60318_C439	O60318	Germinal-center associated nuclear protein	MCM3AP	SESTDSLGGLSPSEVTAIQC*K	1	2	20_C[521.3074];20_C[527.3213]	2	C	1	521.3074;527.3213	1	1	1	nan	1	nan	1.37148	nan	1.37148	nan	nan	nan	1.37148	1.37148
P41212_C8	P41212	Transcription factor ETV6	ETV6	SETPAQC*SIKQER	1	3	7_C[527.3213];7_C[521.3074]	2	C	1	527.3213;521.3074	2	2	1	1	1	1	-0.836941	0.275523	-0.642117	-1.03177	nan	nan	-0.6421171554775784;-1.031765462239009	-0.642117	-1.03177
P50552_C7	P50552	Vasodilator-stimulated phosphoprotein	VASP	SETVIC*SSR	1	3	6_C[521.3074];6_C[527.3213]	2	C	1	521.3074;527.3213	2	2	1	1	1	1	0.0234164	0.130159	0.115453	-0.0686201	nan	nan	0.11545282213612769;-0.06862007538533879	0.115453	-0.0686201
Q9BVP2_C234	Q9BVP2	Guanine nucleotide-binding protein-like 3	GNL3	SEVC*FGKEGLWK	1	3	4_C[527.3213];4_C[521.3074]	2	C	1	527.3213;521.3074	2	2	1	1	1	1	0.096475	0.191064	-0.0386279	0.231578	nan	nan	-0.038627852713928275;0.23157789902022125	-0.0386279	0.231578
Q8WYQ5_C514	Q8WYQ5	Microprocessor complex subunit DGCR8	DGCR8	SEVC*ILHEYMQR	1	2	4_C[527.3213];4_C[521.3074]	2	C	1	527.3213;521.3074	1	1	1	nan	1	nan	0.0384668	nan	0.0384668	nan	nan	nan	0.0384668	0.0384668
Q13464_C29	Q13464	Rho-associated protein kinase 1	ROCK1	SEVNSDC*LLDGLDALVYDLDFPALRK	1	3	7_C[527.3213];7_C[521.3074]	2	C	1	527.3213;521.3074	2	2	1	1	1	1	0.641809	0.0743583	0.589229	0.694388	nan	nan	0.5892293802850985;0.6943878585975903	0.589229	0.694388
O00267_C626	O00267	Transcription elongation factor SPT5	SUPT5H	SFAFLHC*K	1	3	7_C[527.3213];7_C[521.3074]	2	C	1	527.3213;521.3074	2	2	1	1	1	1	-0.101484	0.118144	-0.0179435	-0.185024	nan	nan	-0.017943489831587233;-0.18502400437627733	-0.0179435	-0.185024
Q6P9B6_C13	Q6P9B6	TLD domain-containing protein 1	TLDC1	SFC*SQFLPEEQAEIDQLFDALSSDKNSPNVSSK	1	3	3_C[527.3213];3_C[521.3074]	2	C	1	527.3213;521.3074	2	2	1	1	1	1	0.466639	0.0566787	0.506717	0.426561	nan	nan	0.50671665096668;0.4265608864315723	0.506717	0.426561
Q14204_C4286	Q14204	Cytoplasmic dynein 1 heavy chain 1	DYNC1H1	SFDSEFKLAC*K;SFDSEFKLAC*KVDGHK	2	4	10_C[527.3213];10_C[521.3074]	2	C	1	527.3213;521.3074	2	2	1	1	1	2	0.249561	0.294598	0.0412487	0.457873	nan	nan	0.041248726340703715;0.2974730946480845;0.6182735805355365	0.0412487	0.457873
Q8ND56_C375	Q8ND56	Protein LSM14 homolog A	LSM14A	SFFDNISC*DDNR;SFFDNISC*DDNRER	2	5	8_C[521.3074];8_C[527.3213]	2	C	1	521.3074;527.3213	2	2	1	1	2	2	-0.735192	0.416448	-0.440719	-1.02967	nan	nan	-1.0346210019093385;0.15318323305669082;-2.079402628340641;0.02007148766565068	-0.440719	-1.02967
Q9UKV8_C188	Q9UKV8	Protein argonaute-2	AGO2	SFFTASEGC*SNPLGGGR	1	3	9_C[527.3213];9_C[521.3074]	2	C	1	527.3213;521.3074	2	2	1	1	1	1	0.0841706	0.0374281	0.110636	0.0577049	nan	nan	0.11063623325802105;0.05770489559273546	0.110636	0.0577049
Q03519_C353	Q03519	Antigen peptide transporter 2	TAP2	SFGAEEHEVC*R	1	3	10_C[527.3213];10_C[521.3074]	2	C	1	527.3213;521.3074	2	2	1	1	1	1	0.201885	0.0331631	0.178435	0.225334	nan	nan	0.1784346281470099;0.22533440139196967	0.178435	0.225334
P11388_C392	P11388	DNA topoisomerase 2-alpha	TOP2A	SFGSTC*QLSEK	1	3	6_C[521.3074];6_C[527.3213]	2	C	1	521.3074;527.3213	2	2	1	1	1	1	0.691582	0.282191	0.492043	0.891121	nan	nan	0.4920426469765493;0.8911213767262665	0.492043	0.891121
Q8IU81_C363	Q8IU81	Interferon regulatory factor 2-binding protein 1	IRF2BP1	SFREPAPAEALPQQYPEPAPAALC*GPPPRAPSR	1	3	24_C[521.3074];24_C[527.3213]	2	C	1	521.3074;527.3213	2	2	1	1	1	1	0.326596	0.0485657	0.360937	0.292255	nan	nan	0.36093748013716775;0.29225520372810904	0.360937	0.292255
Q9Y2K1_C227	Q9Y2K1	Zinc finger and BTB domain-containing protein 1	ZBTB1	SFTCDSCGFGFSC*EK	1	3	13_C[521.3074];13_C[527.3213]	2	C	1	521.3074;527.3213	2	2	1	1	1	1	0.588076	0.177438	0.713544	0.462608	nan	nan	0.7135436315339582;0.4626081095930244	0.713544	0.462608
O95071_C2314	O95071	E3 ubiquitin-protein ligase UBR5	UBR5	SFYTAIAQAFLSNEKLPNLEC*IQNANK;SFYTAIAQAFLSNEKLPNLEC*IQNANKGTHTSLMQR	2	7	21_C[527.3213];21_C[521.3074]	2	C	1	527.3213;521.3074	2	2	1	1	3	3	0.499909	0.124218	0.587744	0.412073	nan	nan	0.5877439427003044;0.39600150345533286;0.7845728462346289;0.34232643472331525;0.4120733484523267;0.608392756766587	0.587744	0.412073
O95639_C41	O95639	Cleavage and polyadenylation specificity factor subunit 4	CPSF4	SGAAVC*EFFLK	1	3	6_C[521.3074];6_C[527.3213]	2	C	1	521.3074;527.3213	2	2	1	1	1	1	0.273492	0.239894	0.443123	0.103861	nan	nan	0.44312339034611214;0.10386149349847042	0.443123	0.103861
Q9HD33_C87	Q9HD33	39S ribosomal protein L47; mitochondrial	MRPL47	SGAAWTC*QQLR	1	3	7_C[527.3213];7_C[521.3074]	2	C	1	527.3213;521.3074	2	2	1	1	1	1	0.21696	0.0611612	0.173712	0.260207	nan	nan	0.1737122054476879;0.26020716630650126	0.173712	0.260207
P28288_C477	P28288	ATP-binding cassette sub-family D member 3	ABCD3	SGANVLICGPNGC*GK	1	2	13_C[521.3074];13_C[527.3213]	2	C	1	521.3074;527.3213	1	1	1	nan	1	nan	0.157176	nan	0.157176	nan	nan	nan	0.157176	0.157176
Q99704_C463	Q99704	Docking protein 1	DOK1	SGASGSWDC*GLSR	1	2	9_C[527.3213];9_C[521.3074]	2	C	1	527.3213;521.3074	1	1	1	nan	1	nan	-0.508345	nan	-0.508345	nan	nan	nan	-0.508345	-0.508345
Q9NQC3_C464	Q9NQC3	Reticulon-4	RTN4	SGAYITC*APFNPAATESIATNIFPLLGDPTSENKTDEK	1	2	7_C[527.3213];7_C[521.3074]	2	C	1	527.3213;521.3074	1	1	1	nan	1	nan	2.48835	nan	2.48835	nan	nan	nan	2.48835	2.48835
O75369_C660	O75369	Filamin-B	FLNB	SGC*IVNNLAEFTVDPK	1	3	3_C[527.3213];3_C[521.3074]	2	C	1	527.3213;521.3074	2	2	1	1	1	1	0.368921	0.0091425	0.375385	0.362456	nan	nan	0.3753853775180474;0.36245593225403866	0.375385	0.362456
P22102_C466	P22102	Trifunctional purine biosynthetic protein adenosine-3	GART	SGC*KVDLGGFAGLFDLK	1	3	3_C[527.3213];3_C[521.3074]	2	C	1	527.3213;521.3074	2	2	1	1	1	1	0.230927	0.0422678	0.260815	0.201039	nan	nan	0.26081503604696576;0.20103927717268927	0.260815	0.201039
Q92547_C1099	Q92547	DNA topoisomerase 2-binding protein 1	TOPBP1	SGC*NSASSTPDSTR	1	3	3_C[527.3213];3_C[521.3074]	2	C	1	527.3213;521.3074	2	2	1	1	1	1	0.360109	0.226237	0.520083	0.200135	nan	nan	0.520082817511872;0.20013545838445485	0.520083	0.200135
Q92538_C661	Q92538	Golgi-specific brefeldin A-resistance guanine nucleotide exchange factor 1	GBF1	SGC*SDLEEAVDSGADKK	1	3	3_C[527.3213];3_C[521.3074]	2	C	1	527.3213;521.3074	2	2	1	1	1	1	-0.00179879	0.272467	0.190865	-0.194462	nan	nan	0.19086456117566;-0.19446214797482594	0.190865	-0.194462
Q9Y6A5_C426	Q9Y6A5	Transforming acidic coiled-coil-containing protein 3	TACC3	SGC*SEAQPPESPETR	1	3	3_C[527.3213];3_C[521.3074]	2	C	1	527.3213;521.3074	2	2	1	1	1	1	-0.0433448	0.34505	0.200642	-0.287332	nan	nan	0.20064227230023032;-0.28733195034391285	0.200642	-0.287332
Q05639_C411	Q05639	Elongation factor 1-alpha 2	EEF1A2	SGDAAIVEMVPGKPMC*VESFSQYPPLGR	1	6	16_C[527.3213];16_C[521.3074]	2	C	1	527.3213;521.3074	2	2	1	1	3	2	0.318355	0.224638	0.159512	0.477199	nan	nan	0.15951172039029798;1.5963315019923427;-0.029629864218253643;0.6798549293625463;0.27454209637379184	0.159512	0.477199
Q9H7N4_C675	Q9H7N4	Splicing factor; arginine/serine-rich 19	SCAF1	SGDGSEKAPAPAPPPSGSTSC*GDRDSR	1	3	21_C[527.3213];21_C[521.3074]	2	C	1	527.3213;521.3074	2	2	1	1	1	1	0.184877	0.244807	0.357982	0.0117719	nan	nan	0.35798161203487305;0.011771865667325472	0.357982	0.0117719
P21953_C177	P21953	2-oxoisovalerate dehydrogenase subunit beta; mitochondrial	BCKDHB	SGDLFNC*GSLTIR	1	3	7_C[527.3213];7_C[521.3074]	2	C	1	527.3213;521.3074	2	2	1	1	1	1	0.0680147	0.0887395	0.00526646	0.130763	nan	nan	0.005266459630541697;0.13076299871042377	0.00526646	0.130763
Q92804_C360	Q92804	TATA-binding protein-associated factor 2N	TAF15	SGDWVC*PNPSCGNMNFAR	1	3	6_C[521.3074];6_C[527.3213]	2	C	1	521.3074;527.3213	2	2	1	1	1	1	0.376209	0.103788	0.449598	0.302819	nan	nan	0.4495977951202037;0.3028192058983183	0.449598	0.302819
Q92804_C365	Q92804	TATA-binding protein-associated factor 2N	TAF15	SGDWVCPNPSC*GNMNFAR	1	2	11_C[527.3213];11_C[521.3074]	2	C	1	527.3213;521.3074	1	1	1	nan	1	nan	0.227647	nan	0.227647	nan	nan	nan	0.227647	0.227647
Q8WVB6_C280	Q8WVB6	Chromosome transmission fidelity protein 18 homolog	CHTF18	SGEEEAAQPLGAPEEEPTDGQDASSHC*LWVDEFAPR	1	3	27_C[527.3213];27_C[521.3074]	2	C	1	527.3213;521.3074	2	2	1	1	1	1	0.44851	0.072505	0.397241	0.499778	nan	nan	0.39724088487592135;0.49977838468902935	0.397241	0.499778
Q5SNT2_C498	Q5SNT2	Transmembrane protein 201	TMEM201	SGEFPVSDYFSLLSGSC*PSSPLPSPAPSVAGSVASSSGSLR	1	2	17_C[521.3074];17_C[527.3213]	2	C	1	521.3074;527.3213	1	1	1	nan	1	nan	0.632619	nan	0.632619	nan	nan	nan	0.632619	0.632619
Q8NHU6_C77	Q8NHU6	Tudor domain-containing protein 7	TDRD7	SGEITCYAMAC*TETAR	1	2	11_C[527.3213];11_C[521.3074]	2	C	1	527.3213;521.3074	1	1	1	nan	1	nan	-0.0135826	nan	-0.0135826	nan	nan	nan	-0.0135826	-0.0135826
Q96A65_C489	Q96A65	Exocyst complex component 4	EXOC4	SGELQGGPDDNLIEGGGTKFVC*KPGAR	1	3	22_C[527.3213];22_C[521.3074]	2	C	1	527.3213;521.3074	2	2	1	1	1	1	0.788151	0.402959	1.07309	0.503216	nan	nan	1.0730858855805951;0.5032160154807294	1.07309	0.503216
Q8N201_C1534	Q8N201	Integrator complex subunit 1	INTS1	SGEQC*SVEPDLISKVLQGLIEVR	1	3	5_C[521.3074];5_C[527.3213]	2	C	1	521.3074;527.3213	2	2	1	1	1	1	0.177735	0.707204	0.677804	-0.322334	nan	nan	0.677803501220128;-0.32233400954400176	0.677804	-0.322334
P06733_C389	P06733	Alpha-enolase	ENO1	SGETEDTFIADLVVGLC*TGQIK	1	3	17_C[521.3074];17_C[527.3213]	2	C	1	521.3074;527.3213	2	2	1	1	1	1	-0.064213	0.122561	0.0224508	-0.150877	nan	nan	0.02245082974982049;-0.1508768593976808	0.0224508	-0.150877
P06733_C399	P06733	Alpha-enolase	ENO1	SGETEDTFIADLVVGLCTGQIKTGAPC*R	1	2	27_C[527.3213];27_C[521.3074]	2	C	1	527.3213;521.3074	1	1	1	nan	1	nan	0.447855	nan	0.447855	nan	nan	nan	0.447855	0.447855
Q3B7J2_C377	Q3B7J2	Glucose-fructose oxidoreductase domain-containing protein 2	GFOD2	SGEWEAVEVLTEEPDTNQNLC*EALQR	1	3	21_C[527.3213];21_C[521.3074]	2	C	1	527.3213;521.3074	2	2	1	1	1	1	1.02823	0.0943004	0.961554	1.09491	nan	nan	0.9615539083255475;1.0949148122757264	0.961554	1.09491
P18583_C2109	P18583	Protein SON	SON	SGGATIEELTEKC*K	1	3	13_C[521.3074];13_C[527.3213]	2	C	1	521.3074;527.3213	2	2	1	1	1	1	0.372759	0.0958351	0.440525	0.304993	nan	nan	0.440524634584486;0.3049933648521647	0.440525	0.304993
Q8TDH9_C12	Q8TDH9	Biogenesis of lysosome-related organelles complex 1 subunit 5	BLOC1S5	SGGGTETPVGC*EAAPGGGSK	1	3	11_C[527.3213];11_C[521.3074]	2	C	1	527.3213;521.3074	2	2	1	1	1	1	0.221351	0.0645788	0.267015	0.175686	nan	nan	0.26701466546170866;0.1756864426289038	0.267015	0.175686
Q07955_C16	Q07955	Serine/arginine-rich splicing factor 1	SRSF1	SGGGVIRGPAGNNDC*R;GPAGNNDC*R	2	4	15_C[521.3074];15_C[527.3213];8_C[521.3074];8_C[527.3213]	4	C	1	521.3074;527.3213	2	2	1	1	1	2	0.147599	0.174855	0.27124	0.0239584	nan	nan	0.27124030820854395;-0.0703301842700861;0.1182470758498943	0.27124	0.0239584
P85037_C439	P85037	Forkhead box protein K1	FOXK1	SGGLQTPEC*LSR	1	3	9_C[527.3213];9_C[521.3074]	2	C	1	527.3213;521.3074	2	2	1	1	1	1	0.187177	0.144845	0.289598	0.0847561	nan	nan	0.2895982093510615;0.08475611501872338	0.289598	0.0847561
Q15005_C17	Q15005	Signal peptidase complex subunit 2	SPCS2	SGGSGGC*SGAGGASNCGTGSGR	1	3	7_C[527.3213];7_C[521.3074]	2	C	1	527.3213;521.3074	2	2	1	1	1	1	0.183774	0.101818	0.25577	0.111778	nan	nan	0.2557698581923953;0.1117780270251863	0.25577	0.111778
Q13541_C7	Q13541	Eukaryotic translation initiation factor 4E-binding protein 1	EIF4EBP1	SGGSSC*SQTPSR	1	3	6_C[521.3074];6_C[527.3213]	2	C	1	521.3074;527.3213	2	2	1	1	1	1	0.235616	0.130595	0.327961	0.143272	nan	nan	0.3279607235428481;0.1432718756374428	0.327961	0.143272
Q6NXT1_C23	Q6NXT1	Ankyrin repeat domain-containing protein 54	ANKRD54	SGHSSSEGEC*AVAPEPLTDAEGLFSFADFGSALGGGGAGLSGR	1	3	10_C[527.3213];10_C[521.3074]	2	C	1	527.3213;521.3074	2	2	1	1	1	1	0.310358	0.116488	0.392727	0.227989	nan	nan	0.3927273711685457;0.2279891195879526	0.392727	0.227989
Q96S59_C719	Q96S59	Ran-binding protein 9	RANBP9	SGIGSC*AFATVEDYLH	1	3	6_C[521.3074];6_C[527.3213]	2	C	1	521.3074;527.3213	2	2	1	1	1	1	0.693148	0.148622	0.79824	0.588056	nan	nan	0.7982397045440991;0.5880563591917182	0.79824	0.588056
O60711_C199	O60711	Leupaxin	LPXN	SGLAYC*PNDYHQLFSPR	1	3	6_C[521.3074];6_C[527.3213]	2	C	1	521.3074;527.3213	2	2	1	1	1	1	0.15039	0.0163711	0.138814	0.161966	nan	nan	0.13881423403200965;0.16196645679022478	0.138814	0.161966
Q13574_C265	Q13574	Diacylglycerol kinase zeta	DGKZ	SGLQHLAPPPPTPGAPC*SESER	1	3	17_C[521.3074];17_C[527.3213]	2	C	1	521.3074;527.3213	2	2	1	1	1	1	0.196718	0.032341	0.219587	0.173849	nan	nan	0.2195865739495015;0.1738494243402546	0.219587	0.173849
P22307_C307	P22307	Non-specific lipid-transfer protein	SCP2	SGLTPNDIDVIELHDC*FSTNELLTYEALGLCPEGQGATLVDR	1	3	16_C[527.3213];16_C[521.3074]	2	C	1	527.3213;521.3074	2	2	1	1	1	1	0.828201	0.339774	0.587944	1.06846	nan	nan	0.5879444623748664;1.0684571772272395	0.587944	1.06846
Q01780_C612	Q01780	Exosome component 10	EXOSC10	SGPLPSAERLENVLFGPHDC*SHAPPDGYPIIPTSGSVPVQK	1	2	20_C[521.3074];20_C[527.3213]	2	C	1	521.3074;527.3213	1	1	1	nan	1	nan	0.688237	nan	0.688237	nan	nan	nan	0.688237	0.688237
P36578_C96	P36578	60S ribosomal protein L4	RPL4	SGQGAFGNMC*R;SGQGAFGNMC*RGGR	2	7	10_C[527.3213];10_C[521.3074]	2	C	1	527.3213;521.3074	2	2	1	1	3	3	0.121193	0.0341286	0.145326	0.0970609	nan	nan	0.14532605991893321;0.1388088847993918;0.4107088298979967;0.08664237241699452;0.09706092974125474;0.1372255417371603	0.145326	0.0970609
P18754_C93	P18754	Regulator of chromosome condensation	RCC1	SGQVYSFGC*NDEGALGR	1	2	9_C[527.3213];9_C[521.3074]	2	C	1	527.3213;521.3074	1	1	1	nan	1	nan	3.2176	nan	3.2176	nan	nan	nan	3.2176	3.2176
Q6P1X6_C98	Q6P1X6	UPF0598 protein C8orf82	C8orf82	SGRYEAAFPFLSPC*GR;YEAAFPFLSPC*GR	2	5	14_C[521.3074];14_C[527.3213];11_C[527.3213];11_C[521.3074]	4	C	1	521.3074;527.3213	2	2	1	1	2	2	0.226151	0.177453	0.35163	0.100673	nan	nan	0.06847309956696439;0.6347861286968723;-0.13556124692332744;0.3369068043467366	0.35163	0.100673
Q92685_C21	Q92685	Dol-P-Man:Man(5)GlcNAc(2)-PP-Dol alpha-1;3-mannosyltransferase	ALG3	SGSAAQAEGLC*K	1	3	11_C[527.3213];11_C[521.3074]	2	C	1	527.3213;521.3074	2	2	1	1	1	1	0.252119	0.160446	0.365571	0.138666	nan	nan	0.3655710152917273;0.1386664706308181	0.365571	0.138666
P51452_C22	P51452	Dual specificity protein phosphatase 3	DUSP3	SGSFELSVQDLNDLLSDGSGC*YSLPSQPCNEVTPR	1	3	21_C[527.3213];21_C[521.3074]	2	C	1	527.3213;521.3074	2	2	1	1	1	1	0.122974	0.338537	0.362356	-0.116408	nan	nan	0.36235615532576415;-0.11640768557599145	0.362356	-0.116408
O60684_C467	O60684	Importin subunit alpha-7	KPNA6	SGSGVNPYC*GLIEEAYGLDKIEFLQSHENQEIYQK	1	3	9_C[527.3213];9_C[521.3074]	2	C	1	527.3213;521.3074	2	2	1	1	1	1	0.122718	0.070072	0.172266	0.0731694	nan	nan	0.17226619241911864;0.07316942509009533	0.172266	0.0731694
Q9UBV8_C230	Q9UBV8	Peflin	PEF1	SGSISYTELQQALSQMGYNLSPQFTQLLVSRYC*PR	1	2	33_C[521.3074];33_C[527.3213]	2	C	1	521.3074;527.3213	1	1	1	nan	1	nan	0.490358	nan	0.490358	nan	nan	nan	0.490358	0.490358
P53621_C380	P53621	Coatomer subunit alpha	COPA	SGSKFPVFNMSYNPAENAVLLC*TR	1	2	22_C[527.3213];22_C[521.3074]	2	C	1	527.3213;521.3074	1	1	1	nan	1	nan	0.492231	nan	0.492231	nan	nan	nan	0.492231	0.492231
P04632_C190	P04632	Calpain small subunit 1	CAPNS1	SGTIC*SSELPGAFEAAGFHLNEHLYNMIIR;SGTIC*SSELPGAFEAAGFHLNEHLYNMIIRR	2	5	5_C[521.3074];5_C[527.3213]	2	C	1	521.3074;527.3213	2	2	1	1	2	2	1.74177	2.16192	3.27048	0.213067	nan	nan	5.488930131773294;1.0520253567609887;-0.22153018605373506;0.64766449584567	3.27048	0.213067
P31939_C575	P31939	Bifunctional purine biosynthesis protein PURH	ATIC	SGVAYIAAPSGSAADKVVIEAC*DELGIILAHTNLR	1	3	22_C[527.3213];22_C[521.3074]	2	C	1	527.3213;521.3074	2	2	1	1	1	1	0.541046	0.0681738	0.589253	0.49284	nan	nan	0.589252596192452;0.49284034411653166	0.589253	0.49284
P19447_C342	P19447	General transcription and DNA repair factor IIH helicase subunit XPB	ERCC3	SGVIVLPC*GAGK	1	3	8_C[521.3074];8_C[527.3213]	2	C	1	521.3074;527.3213	2	2	1	1	1	1	0.326565	0.105493	0.40116	0.251971	nan	nan	0.40115998699397987;0.251970929060162	0.40116	0.251971
P30260_C115	P30260	Cell division cycle protein 27 homolog	CDC27	SHDDIVTEFGDSAC*FTLSLLGHVYCK;SHDDIVTEFGDSAC*FTLSLLGHVYCKTDR	2	3	14_C[521.3074];14_C[527.3213]	2	C	1	521.3074;527.3213	2	2	1	1	1	1	-1.17886	2.44949	0.553192	-2.9109	nan	nan	0.553191822734959;-2.9109045309632884	0.553192	-2.9109
Q8NDX1_C933	Q8NDX1	PH and SEC7 domain-containing protein 4	PSD4	SHENC*LDAAADDLLDLQR	1	2	5_C[521.3074];5_C[527.3213]	2	C	1	521.3074;527.3213	1	1	1	nan	1	nan	0.66379	nan	0.66379	nan	nan	nan	0.66379	0.66379
P09651_C43	P09651	Heterogeneous nuclear ribonucleoprotein A1	HNRNPA1	SHFEQWGTLTDC*VVMRDPNTKR	1	4	12_C[527.3213];12_C[521.3074]	2	C	1	527.3213;521.3074	2	2	1	1	1	2	0.227849	0.0879856	0.290064	0.165634	nan	nan	0.2900639834506379;0.25727014330683795;0.0739969615707126	0.290064	0.165634
Q9UHQ4_C171	Q9UHQ4	B-cell receptor-associated protein 29	BCAP29	SHGKDEEC*VLEAENK;SHGKDEEC*VLEAENKK	2	5	8_C[521.3074];8_C[527.3213]	2	C	1	521.3074;527.3213	2	2	1	1	2	2	0.0541308	0.0400444	0.0258151	0.0824464	nan	nan	-0.29033337399835263;0.3419636188927633;0.08846735573841387;0.07642542577706778	0.0258151	0.0824464
Q9UK61_C601	Q9UK61	Protein TASOR	FAM208A	SHIDTC*LHAYIFRPEVYQLPICK	1	2	6_C[521.3074];6_C[527.3213]	2	C	1	521.3074;527.3213	1	1	1	nan	1	nan	3.90615	nan	3.90615	nan	nan	nan	3.90615	3.90615
Q9H0W9_C226	Q9H0W9	Ester hydrolase C11orf54	C11orf54	SHIMPAEFSSC*PLNSDEEVNKWLHFYEMK	1	3	11_C[527.3213];11_C[521.3074]	2	C	1	527.3213;521.3074	2	2	1	1	1	1	0.761229	0.0673092	0.808824	0.713634	nan	nan	0.8088235940145341;0.7136340339966015	0.808824	0.713634
Q99704_C115	Q99704	Docking protein 1	DOK1	SHLLAADAPSSAAWVQTLC*R	1	3	19_C[521.3074];19_C[527.3213]	2	C	1	521.3074;527.3213	2	2	1	1	1	1	0.0211394	0.110587	0.0993363	-0.0570575	nan	nan	0.09933625161770672;-0.05705753067738252	0.0993363	-0.0570575
Q9Y383_C44	Q9Y383	Putative RNA-binding protein Luc7-like 2	LUC7L2	SHLLNCC*PHDVLSGTR	1	3	7_C[527.3213];7_C[521.3074]	2	C	1	527.3213;521.3074	2	2	1	1	1	1	0.250943	0.0996989	0.321441	0.180446	nan	nan	0.3214410954191553;0.18044551921234847	0.321441	0.180446
Q9Y383_C43	Q9Y383	Putative RNA-binding protein Luc7-like 2	LUC7L2	SHLLNC*CPHDVLSGTR	1	2	6_C[521.3074];6_C[527.3213]	2	C	1	521.3074;527.3213	1	1	1	nan	1	nan	0.349944	nan	0.349944	nan	nan	nan	0.349944	0.349944
O95816_C142	O95816	BAG family molecular chaperone regulator 2	BAG2	SHLMSLYSAC*SSEVPHGPVDQK	1	3	10_C[527.3213];10_C[521.3074]	2	C	1	527.3213;521.3074	2	2	1	1	1	1	0.116744	0.268118	0.306332	-0.0728438	nan	nan	0.3063323674438923;-0.07284380122939793	0.306332	-0.0728438
Q9UHI6_C524	Q9UHI6	Probable ATP-dependent RNA helicase DDX20	DDX20	SHSEC*GIIEK	1	3	5_C[521.3074];5_C[527.3213]	2	C	1	521.3074;527.3213	2	2	1	1	1	1	0.176801	0.0425956	0.146681	0.20692	nan	nan	0.14668100281866825;0.20692030225965788	0.146681	0.20692
Q8NI37_C278	Q8NI37	Protein phosphatase PTC7 homolog	PPTC7	SIAEQAHELAYDPNYMSPFAQFAC*DNGLNVR	1	2	24_C[521.3074];24_C[527.3213]	2	C	1	521.3074;527.3213	1	1	1	nan	1	nan	5.77994	nan	5.77994	nan	nan	nan	5.77994	5.77994
Q9P289_C392	Q9P289	Serine/threonine-protein kinase 26	STK26	SIAVAEAAC*PGITDK	1	3	9_C[527.3213];9_C[521.3074]	2	C	1	527.3213;521.3074	2	2	1	1	1	1	0.330047	0.0590451	0.371798	0.288296	nan	nan	0.3717981761455367;0.2882958204317479	0.371798	0.288296
P35659_C161	P35659	Protein DEK	DEK	SIC*EVLDLER	1	3	3_C[527.3213];3_C[521.3074]	2	C	1	527.3213;521.3074	2	2	1	1	1	1	-0.107823	0.384032	-0.379374	0.163729	nan	nan	-0.3793740816193073;0.1637290181143214	-0.379374	0.163729
P50995_C411	P50995	Annexin A11	ANXA11	SIC*REMSGDLEEGMLAVVK	1	3	3_C[527.3213];3_C[521.3074]	2	C	1	527.3213;521.3074	2	2	1	1	1	1	0.0384797	0.0729786	-0.013124	0.0900833	nan	nan	-0.013124003140174149;0.09008333694711404	-0.013124	0.0900833
P27348_C94	P27348	14-3-3 protein theta	YWHAQ	SIC*TTVLELLDKYLIANATNPESK	1	3	3_C[527.3213];3_C[521.3074]	2	C	1	527.3213;521.3074	2	2	1	1	1	1	0.248668	0.185702	0.379979	0.117356	nan	nan	0.3799788716170399;0.11735636276413663	0.379979	0.117356
O95757_C589	O95757	Heat shock 70 kDa protein 4L	HSPA4L	SIDLPIQSSLC*R	1	3	11_C[527.3213];11_C[521.3074]	2	C	1	527.3213;521.3074	2	2	1	1	1	1	-7.87525	5.50357	-3.98364	-11.7669	nan	nan	-3.983643788071959;-11.766864854012084	-3.98364	-11.7669
O94874_C641	O94874	E3 UFM1-protein ligase 1	UFL1	SIEDFISC*LDSAAEACDIMVK	1	3	8_C[521.3074];8_C[527.3213]	2	C	1	521.3074;527.3213	2	2	1	1	1	1	2.03043	0.805169	2.59977	1.46109	nan	nan	2.599766114021571;1.46108545613138	2.59977	1.46109
P26368_C429	P26368	Splicing factor U2AF 65 kDa subunit	U2AF2	SIEIPRPVDGVEVPGC*GK;SIEIPRPVDGVEVPGC*GKIFVEFTSVFDCQK	2	5	16_C[527.3213];16_C[521.3074]	2	C	1	527.3213;521.3074	2	2	1	1	2	2	0.411952	0.112912	0.491792	0.332111	nan	nan	0.319584444280217;0.6640004834918348;0.3801504169165806;0.28407160626528316	0.491792	0.332111
Q9Y3I0_C122	Q9Y3I0	tRNA-splicing ligase RtcB homolog	RTCB	SIGLPDVHSGYGFAIGNMAAFDMNDPEAVVSPGGVGFDINC*GVR	1	9	41_C[527.3213];41_C[521.3074]	2	C	1	527.3213;521.3074	2	2	1	1	4	4	0.220581	0.0873497	0.158815	0.282346	nan	nan	-0.03693177689721451;0.35456228338534285;0.4528212442632278;-4.321928094887363;1.2413864910854904;0.20709581728193768;0.09769364166601904;0.3575969710884628	0.158815	0.282346
Q9ULV4_C456	Q9ULV4	Coronin-1C	CORO1C	SIKDTIC*NQDER;DTIC*NQDER	2	4	7_C[527.3213];7_C[521.3074];4_C[527.3213];4_C[521.3074]	4	C	1	527.3213;521.3074	2	2	1	1	1	2	0.727104	0.147027	0.62314	0.831067	nan	nan	0.6231399094956759;1.085766297507129;0.5763683454702291	0.62314	0.831067
Q15185_C76	Q15185	Prostaglandin E synthase 3	PTGES3	SILCC*LR	1	3	5_C[521.3074];5_C[527.3213]	2	C	1	521.3074;527.3213	2	2	1	1	1	1	0.170873	0.112394	0.250347	0.0913984	nan	nan	0.2503468546371883;0.09139842045708776	0.250347	0.0913984
P00813_C153	P00813	Adenosine deaminase	ADA	SILC*CMR	1	2	4_C[527.3213];4_C[521.3074]	2	C	1	527.3213;521.3074	1	1	1	nan	1	nan	0.212223	nan	0.212223	nan	nan	nan	0.212223	0.212223
P00813_C154	P00813	Adenosine deaminase	ADA	SILCC*MR	1	3	5_C[521.3074];5_C[527.3213]	2	C	1	521.3074;527.3213	2	2	1	1	1	1	-0.179814	0.0735619	-0.23183	-0.127798	nan	nan	-0.23182991356343885;-0.12779773611495046	-0.23183	-0.127798
Q9NVM9_C406	Q9NVM9	Integrator complex subunit 13	INTS13	SILEDPPSISEGC*GGR	1	3	13_C[521.3074];13_C[527.3213]	2	C	1	521.3074;527.3213	2	2	1	1	1	1	0.40433	0.0702067	0.354687	0.453974	nan	nan	0.3546866986770889;0.45397402415569926	0.354687	0.453974
Q92900_C657	Q92900	Regulator of nonsense transcripts 1	UPF1	SILIDESTQATEPEC*MVPVVLGAK	1	2	15_C[521.3074];15_C[527.3213]	2	C	1	521.3074;527.3213	1	1	1	nan	1	nan	0.260454	nan	0.260454	nan	nan	nan	0.260454	0.260454
P78347_C215	P78347	General transcription factor II-I	GTF2I	SILSPGGSC*GPIK;SILSPGGSC*GPIKVK	2	5	9_C[527.3213];9_C[521.3074]	2	C	1	527.3213;521.3074	2	2	1	1	2	2	0.168695	0.0519632	0.205439	0.131951	nan	nan	0.12696357420454393;0.2839134425186427;0.05098982388984834;0.21291316966885854	0.205439	0.131951
Q96CW5_C497	Q96CW5	Gamma-tubulin complex component 3	TUBGCP3	SINFLHQVC*HDQTPTTK	1	3	9_C[527.3213];9_C[521.3074]	2	C	1	527.3213;521.3074	2	2	1	1	1	1	0.223663	0.0585262	0.265048	0.182279	nan	nan	0.2650476911707241;0.1822791648318107	0.265048	0.182279
Q92667_C147	Q92667	A-kinase anchor protein 1; mitochondrial	AKAP1	SIPLEC*PLSSPK	1	3	6_C[521.3074];6_C[527.3213]	2	C	1	521.3074;527.3213	2	2	1	1	1	1	0.415608	0.206753	0.269411	0.561804	nan	nan	0.26941136736160237;0.5618042951397727	0.269411	0.561804
Q6PCB5_C280	Q6PCB5	Round spermatid basic protein 1-like protein	RSBN1L	SIQTIC*SGLLTDVEDQAAK	1	3	6_C[521.3074];6_C[527.3213]	2	C	1	521.3074;527.3213	2	2	1	1	1	1	0.786329	0.114908	0.867582	0.705077	nan	nan	0.8675816213156617;0.7050772244879013	0.867582	0.705077
Q9HB19_C332	Q9HB19	Pleckstrin homology domain-containing family A member 2	PLEKHA2	SISLTRPGSSSLSSGPNSILC*R	1	3	21_C[527.3213];21_C[521.3074]	2	C	1	527.3213;521.3074	2	2	1	1	1	1	1.6472	0.207864	1.79418	1.50022	nan	nan	1.794181472185168;1.5002175598016156	1.79418	1.50022
Q9NXC5_C748	Q9NXC5	GATOR complex protein MI	MIOS	SISYSC*SAVPHQGR	1	2	6_C[521.3074];6_C[527.3213]	2	C	1	521.3074;527.3213	1	1	1	nan	1	nan	0.386357	nan	0.386357	nan	nan	nan	0.386357	0.386357
O43813_C108	O43813	LanC-like protein 1	LANCL1	SITFLC*GDAGPLAVAAVLYHK	1	2	6_C[521.3074];6_C[527.3213]	2	C	1	521.3074;527.3213	1	1	1	nan	1	nan	0.234518	nan	0.234518	nan	nan	nan	0.234518	0.234518
Q15637_C279	Q15637	Splicing factor 1	SF1	SITNTTVC*TK	1	3	8_C[521.3074];8_C[527.3213]	2	C	1	521.3074;527.3213	2	2	1	1	1	1	0.0370716	0.152569	0.144954	-0.070811	nan	nan	0.14495424222198955;-0.070810996858026	0.144954	-0.070811
Q9P2E9_C933	Q9P2E9	Ribosome-binding protein 1	RRBP1	SKC*EELSGLHGQLQEAR	1	3	3_C[527.3213];3_C[521.3074]	2	C	1	527.3213;521.3074	2	2	1	1	1	1	-0.161484	0.190384	-0.296106	-0.0268616	nan	nan	-0.2961056121903342;-0.02686163582125335	-0.296106	-0.0268616
Q9UQ35_C1029	Q9UQ35	Serine/arginine repetitive matrix protein 2	SRRM2	SKDSLVQSC*PGSLSLCAGVK	1	3	9_C[527.3213];9_C[521.3074]	2	C	1	527.3213;521.3074	2	2	1	1	1	1	-0.0485132	0.175001	0.0752314	-0.172258	nan	nan	0.0752313873991834;-0.1722577567136884	0.0752314	-0.172258
Q9UQ35_C1036	Q9UQ35	Serine/arginine repetitive matrix protein 2	SRRM2	SKDSLVQSCPGSLSLC*AGVK	1	3	16_C[527.3213];16_C[521.3074]	2	C	1	527.3213;521.3074	2	2	1	1	1	1	0.358304	0.0999134	0.428953	0.287654	nan	nan	0.4289533045408618;0.28765447334226085	0.428953	0.287654
Q32MZ4_C805	Q32MZ4	Leucine-rich repeat flightless-interacting protein 1	LRRFIP1	SKEDC*TMS	1	2	5_C[521.3074];5_C[527.3213]	2	C	1	521.3074;527.3213	1	1	1	nan	1	nan	0.0625204	nan	0.0625204	nan	nan	nan	0.0625204	0.0625204
P23526_C195	P23526	Adenosylhomocysteinase	AHCY	SKFDNLYGC*R	1	2	9_C[527.3213];9_C[521.3074]	2	C	1	527.3213;521.3074	1	1	1	nan	1	nan	-0.26939	nan	-0.26939	nan	nan	nan	-0.26939	-0.26939
O75600_C349	O75600	2-amino-3-ketobutyrate coenzyme A ligase; mitochondrial	GCAT	SKMEAAGFTISGASHPIC*PVMLGDAR	1	2	18_C[527.3213];18_C[521.3074]	2	C	1	527.3213;521.3074	1	1	1	nan	1	nan	0.996775	nan	0.996775	nan	nan	nan	0.996775	0.996775
Q86V48_C138	Q86V48	Leucine zipper protein 1	LUZP1	SKNDCTQLC*LSLNEER	1	3	9_C[527.3213];9_C[521.3074]	2	C	1	527.3213;521.3074	2	2	1	1	1	1	0.269661	0.462502	-0.0573775	0.596699	nan	nan	-0.05737748800611998;0.5966991117151289	-0.0573775	0.596699
P14618_C31	P14618	Pyruvate kinase PKM	PKM	SKPHSEAGTAFIQTQQLHAAMADTFLEHMC*R;SKPHSEAGTAFIQTQQLHAAMADTFLEHMC*RLDIDSPPITAR	2	8	30_C[521.3074];30_C[527.3213]	2	C	1	521.3074;527.3213	2	2	1	1	3	4	-0.000811364	0.0856009	-0.0613404	0.0597176	nan	nan	-0.061340366946438844;-0.12551435289552726;0.9427689836597729;0.19602197916678132;0.27788329879121215;-0.07658670073849488;-0.2485398102294818	-0.0613404	0.0597176
Q96BK5_C145	Q96BK5	PIN2/TERF1-interacting telomerase inhibitor 1	PINX1	SKTDLDC*IFGKR	1	2	7_C[527.3213];7_C[521.3074]	2	C	1	527.3213;521.3074	1	1	1	nan	1	nan	0.295322	nan	0.295322	nan	nan	nan	0.295322	0.295322
Q6R327_C1317	Q6R327	Rapamycin-insensitive companion of mTOR	RICTOR	SLADC*NFSYTSSR	1	3	5_C[521.3074];5_C[527.3213]	2	C	1	521.3074;527.3213	2	2	1	1	1	1	-0.0725159	0.289439	-0.27718	0.132148	nan	nan	-0.27718017242861387;0.132148407732915	-0.27718	0.132148
O75179_C242	O75179	Ankyrin repeat domain-containing protein 17	ANKRD17	SLAEAC*SEGDVNAVR	1	3	6_C[521.3074];6_C[527.3213]	2	C	1	521.3074;527.3213	2	2	1	1	1	1	0.351888	0.0244519	0.369178	0.334598	nan	nan	0.3691781084028733;0.33459791365973346	0.369178	0.334598
O43791_C361	O43791	Speckle-type POZ protein	SPOP	SLASAQC*PFLGPPR	1	2	7_C[527.3213];7_C[521.3074]	2	C	1	527.3213;521.3074	1	1	1	nan	1	nan	0.185124	nan	0.185124	nan	nan	nan	0.185124	0.185124
Q8IX90_C20	Q8IX90	Spindle and kinetochore-associated protein 3	SKA3	SLASTLDC*ETAR	1	3	8_C[521.3074];8_C[527.3213]	2	C	1	521.3074;527.3213	2	2	1	1	1	1	0.417673	0.00788742	0.42325	0.412096	nan	nan	0.4232501991740905;0.4120957054740343	0.42325	0.412096
Q93074_C1301	Q93074	Mediator of RNA polymerase II transcription subunit 12	MED12	SLC*EDSNDLQDPVLSSAQAQR	1	3	3_C[527.3213];3_C[521.3074]	2	C	1	527.3213;521.3074	2	2	1	1	1	1	-0.282339	0.0607114	-0.325269	-0.23941	nan	nan	-0.3252688317314678;-0.23940998409126102	-0.325269	-0.23941
O95613_C2628	O95613	Pericentrin	PCNT	SLC*EVQQEVLQLR	1	2	3_C[527.3213];3_C[521.3074]	2	C	1	527.3213;521.3074	1	1	1	nan	1	nan	2.94724	nan	2.94724	nan	nan	nan	2.94724	2.94724
O00541_C361	O00541	Pescadillo homolog	PES1	SLC*IGATYDVTDSR;SFGGEVSWDKSLC*IGATYDVTDSR	2	4	3_C[527.3213];3_C[521.3074];13_C[521.3074];13_C[527.3213]	4	C	1	527.3213;521.3074	2	2	1	1	1	2	0.240793	0.217497	0.394586	0.0869997	nan	nan	0.3945864636560754;-0.023856768942048925;0.1978561885282401	0.394586	0.0869997
P07814_C1480	P07814	Bifunctional glutamate/proline--tRNA ligase	EPRS	SLC*IPFKPLCELQPGAK	1	3	3_C[527.3213];3_C[521.3074]	2	C	1	527.3213;521.3074	2	2	1	1	1	1	1.42457	1.63481	0.268587	2.58055	nan	nan	0.2685872585641461;2.5805520930385923	0.268587	2.58055
P07814_C1487	P07814	Bifunctional glutamate/proline--tRNA ligase	EPRS	SLCIPFKPLC*ELQPGAK	1	3	10_C[527.3213];10_C[521.3074]	2	C	1	527.3213;521.3074	2	2	1	1	1	1	0.0927487	0.0149299	0.0821916	0.103306	nan	nan	0.08219160611473499;0.10330569923887054	0.0821916	0.103306
Q6F5E8_C823	Q6F5E8	Capping protein; Arp2/3 and myosin-I linker protein 2	CARMIL2	SLC*PQMLQGSSWREQLEGVLAGSR	1	2	3_C[527.3213];3_C[521.3074]	2	C	1	527.3213;521.3074	1	1	1	nan	1	nan	0.85825	nan	0.85825	nan	nan	nan	0.85825	0.85825
P30154_C186	P30154	Serine/threonine-protein phosphatase 2A 65 kDa regulatory subunit A beta isoform	PPP2R1B	SLC*SDDTPMVR	1	3	3_C[527.3213];3_C[521.3074]	2	C	1	527.3213;521.3074	2	2	1	1	1	1	0.380314	0.055986	0.419902	0.340726	nan	nan	0.41990233026076523;0.3407262112985503	0.419902	0.340726
Q9NVG8_C282	Q9NVG8	TBC1 domain family member 13	TBC1D13	SLDDSQC*GITYK	1	2	7_C[527.3213];7_C[521.3074]	2	C	1	527.3213;521.3074	1	1	1	nan	1	nan	0.363446	nan	0.363446	nan	nan	nan	0.363446	0.363446
P13489_C12	P13489	Ribonuclease inhibitor	RNH1	SLDIQSLDIQC*EELSDAR	1	3	11_C[527.3213];11_C[521.3074]	2	C	1	527.3213;521.3074	2	2	1	1	1	1	0.241054	0.018348	0.254028	0.22808	nan	nan	0.25402819940475846;0.22808015933902664	0.254028	0.22808
Q9NRL2_C547	Q9NRL2	Bromodomain adjacent to zinc finger domain protein 1A	BAZ1A	SLDLDSC*TLSEILR	1	3	7_C[527.3213];7_C[521.3074]	2	C	1	527.3213;521.3074	2	2	1	1	1	1	0.542573	0.446121	0.858028	0.227118	nan	nan	0.8580280583018973;0.22711763725387818	0.858028	0.227118
Q9BTT0_C123	Q9BTT0	Acidic leucine-rich nuclear phosphoprotein 32 family member E	ANP32E	SLDLFNC*EITNLEDYR	1	3	7_C[527.3213];7_C[521.3074]	2	C	1	527.3213;521.3074	2	2	1	1	1	1	-1.86836	2.35885	-0.200396	-3.53631	nan	nan	-0.20039594105854264;-3.536314741788744	-0.200396	-3.53631
P39687_C123	P39687	Acidic leucine-rich nuclear phosphoprotein 32 family member A	ANP32A	SLDLFNC*EVTNLNDYR;SLDLFNC*EVTNLNDYRENVFK	2	5	7_C[527.3213];7_C[521.3074]	2	C	1	527.3213;521.3074	2	2	1	1	2	2	0.103019	0.104795	0.0289183	0.177121	nan	nan	0.027664415179894666;0.03017210053113805;0.3314693045230797;0.022772160059396293	0.0289183	0.177121
Q92688_C123	Q92688	Acidic leucine-rich nuclear phosphoprotein 32 family member B	ANP32B	SLDLFNC*EVTNLNDYRESVFK	1	3	7_C[527.3213];7_C[521.3074]	2	C	1	527.3213;521.3074	2	2	1	1	1	1	0.39289	0.0681658	0.34469	0.441091	nan	nan	0.3446897991875132;0.4410908493522816	0.34469	0.441091
O75153_C153	O75153	Clustered mitochondria protein homolog	CLUH	SLDPSDAFNGVDC*NSLSFLSVFTDGDLGDSGKR	1	2	13_C[521.3074];13_C[527.3213]	2	C	1	521.3074;527.3213	1	1	1	nan	1	nan	0.591114	nan	0.591114	nan	nan	nan	0.591114	0.591114
Q8N5A5_C377	Q8N5A5	Zinc finger CCCH-type with G patch domain-containing protein	ZGPAT	SLDQC*VETLQK	1	3	5_C[521.3074];5_C[527.3213]	2	C	1	521.3074;527.3213	2	2	1	1	1	1	-0.03193	0.0799763	0.0246218	-0.0884818	nan	nan	0.024621786412322794;-0.08848183277136942	0.0246218	-0.0884818
Q6XZF7_C691	Q6XZF7	Dynamin-binding protein	DNMBP	SLDQTSPC*PLVLVR	1	3	8_C[521.3074];8_C[527.3213]	2	C	1	521.3074;527.3213	2	2	1	1	1	1	2.35385	1.39143	1.36996	3.33774	nan	nan	1.3699595048610338;3.3377393494006187	1.36996	3.33774
Q9NVH6_C103	Q9NVH6	Trimethyllysine dioxygenase; mitochondrial	TMLHE	SLDTASVDLC*IKPK	1	3	10_C[527.3213];10_C[521.3074]	2	C	1	527.3213;521.3074	2	2	1	1	1	1	0.228104	0.0538961	0.266215	0.189994	nan	nan	0.2662146408806669;0.18999402487130515	0.266215	0.189994
Q9UJW0_C51	Q9UJW0	Dynactin subunit 4	DCTN4	SLECVSHEVDSHYC*PSCLENMPSAEAK	1	2	14_C[521.3074];14_C[527.3213]	2	C	1	521.3074;527.3213	1	1	1	nan	1	nan	0.220071	nan	0.220071	nan	nan	nan	0.220071	0.220071
P42224_C174	P42224	Signal transducer and activator of transcription 1-alpha/beta	STAT1	SLEDLQDEYDFKC*K	1	3	13_C[521.3074];13_C[527.3213]	2	C	1	521.3074;527.3213	2	2	1	1	1	1	0.907641	0.900936	0.270583	1.5447	nan	nan	0.27058320589651463;1.5446985926496122	0.270583	1.5447
Q9C0E2_C1149	Q9C0E2	Exportin-4	XPO4	SLEEFMANVGGLLC*VK	1	3	14_C[521.3074];14_C[527.3213]	2	C	1	521.3074;527.3213	2	2	1	1	1	1	0.00216587	0.283789	0.202835	-0.198503	nan	nan	0.20283511586485176;-0.19850338354752342	0.202835	-0.198503
P60866_C36	P60866	40S ribosomal protein S20	RPS20	SLEKVC*ADLIR	1	3	6_C[521.3074];6_C[527.3213]	2	C	1	521.3074;527.3213	2	2	1	1	1	1	0.0223208	0.0270252	0.00321116	0.0414305	nan	nan	0.0032111573824342154;0.04143051915502097	0.00321116	0.0414305
Q9Y228_C256	Q9Y228	TRAF3-interacting JNK-activating modulator	TRAF3IP3	SLENQLYTC*TQK	1	3	9_C[527.3213];9_C[521.3074]	2	C	1	527.3213;521.3074	2	2	1	1	1	1	0.453844	0.00659535	0.449181	0.458508	nan	nan	0.4491807681292546;0.45850799509710527	0.449181	0.458508
Q14160_C1612	Q14160	Protein scribble homolog	SCRIB	SLEPSPSPGPQEEDGEVALVLLGRPSPGAVGPEDVALC*SSR	1	2	38_C[521.3074];38_C[527.3213]	2	C	1	521.3074;527.3213	1	1	1	nan	1	nan	0.194878	nan	0.194878	nan	nan	nan	0.194878	0.194878
P35236_C62	P35236	Tyrosine-protein phosphatase non-receptor type 7	PTPN7	SLGAVEPIC*SVNTPR	1	3	9_C[527.3213];9_C[521.3074]	2	C	1	527.3213;521.3074	2	2	1	1	1	1	0.155595	0.0842879	0.215196	0.0959948	nan	nan	0.2151959205978578;0.09599484272083406	0.215196	0.0959948
P55210_C116	P55210	Caspase-7	CASP7	SLGFDVIVYNDCSC*AK	1	3	14_C[521.3074];14_C[527.3213]	2	C	1	521.3074;527.3213	2	2	1	1	1	1	-0.312486	0.322841	-0.0842024	-0.540769	nan	nan	-0.08420238894737402;-0.5407686456064095	-0.0842024	-0.540769
P18124_C186	P18124	60S ribosomal protein L7	RPL7	SLGKYGIIC*MEDLIHEIYTVGKR;YGIIC*MEDLIHEIYTVGK;YGIIC*MEDLIHEIYTVGKR	3	8	9_C[527.3213];9_C[521.3074];5_C[521.3074];5_C[527.3213]	4	C	1	527.3213;521.3074	2	2	1	1	4	3	0.131743	0.0776585	0.186656	0.0768305	nan	nan	0.28042684065539514;-0.039410534607561956;0.36092248149614714;0.0928855919681288;0.212514252538671;-0.01592067583618249;0.07683050418630273	0.186656	0.0768305
O15304_C114	O15304	Apoptosis regulatory protein Siva	SIVA1	SLGQASEADPSGVASIAC*SSCVR	1	3	18_C[527.3213];18_C[521.3074]	2	C	1	527.3213;521.3074	2	2	1	1	1	1	0.025078	0.0379322	0.0519001	-0.00174418	nan	nan	0.05190010343996928;-0.0017441840716362622	0.0519001	-0.00174418
Q9NTX5_C133	Q9NTX5	Ethylmalonyl-CoA decarboxylase	ECHDC1	SLGTPEDGMAVC*MFMQNTLTR	1	2	12_C[527.3213];12_C[521.3074]	2	C	1	527.3213;521.3074	1	1	1	nan	1	nan	0.413324	nan	0.413324	nan	nan	nan	0.413324	0.413324
P78371_C395	P78371	T-complex protein 1 subunit beta	CCT2	SLHDALC*VLAQTVK;SLHDALC*VLAQTVKDSR	2	5	7_C[527.3213];7_C[521.3074]	2	C	1	527.3213;521.3074	2	2	1	1	2	2	-0.00437878	0.0137874	-0.0141279	0.00537038	nan	nan	0.11571788421591056;-0.1439737668177397;-0.02589082981805364;0.03663159418665033	-0.0141279	0.00537038
P17987_C397	P17987	T-complex protein 1 subunit alpha	TCP1	SLHDALC*VVK;SLHDALC*VVKR	2	5	7_C[527.3213];7_C[521.3074]	2	C	1	527.3213;521.3074	2	2	1	1	2	2	0.357682	0.352022	0.606599	0.108765	nan	nan	1.1654452809299738;0.04775263851789013;0.2564979949220748;-0.03896772321257478	0.606599	0.108765
Q9UMS4_C5	Q9UMS4	Pre-mRNA-processing factor 19	PRPF19	SLIC*SISNEVPEHPCVSPVSNHVYER;SLIC*SISNEVPEHPCVSPVSNHVYERR	2	5	4_C[527.3213];4_C[521.3074]	2	C	1	527.3213;521.3074	2	2	1	1	2	2	1.22193	0.0368173	1.24796	1.19589	nan	nan	0.1162530474141037;2.3796649804824637;0.05428203418371237;2.3375009061935814	1.24796	1.19589
Q9UMS4_C16	Q9UMS4	Pre-mRNA-processing factor 19	PRPF19	SLICSISNEVPEHPC*VSPVSNHVYER;SLICSISNEVPEHPC*VSPVSNHVYERR	2	4	15_C[521.3074];15_C[527.3213]	2	C	1	521.3074;527.3213	2	2	1	1	1	2	1.73617	2.22114	3.30675	0.16558	nan	nan	3.3067524715237377;0.22136113968157006;0.10979798187438256	3.30675	0.16558
Q5UIP0_C312	Q5UIP0	Telomere-associated protein RIF1	RIF1	SLIDNFALNPDILC*SAK	1	3	14_C[521.3074];14_C[527.3213]	2	C	1	521.3074;527.3213	2	2	1	1	1	1	0.581506	0.114967	0.500212	0.6628	nan	nan	0.5002120477372266;0.6628003706727468	0.500212	0.6628
Q9BQ39_C603	Q9BQ39	ATP-dependent RNA helicase DDX50	DDX50	SLITSDKGFVTMTLESLEEIQDVSC*AWK;SLITSDKGFVTMTLESLEEIQDVSC*AWKELNR	2	7	25_C[527.3213];25_C[521.3074]	2	C	1	527.3213;521.3074	2	2	1	1	3	3	0.684508	0.255207	0.864967	0.50405	nan	nan	0.8649667140203509;0.6169359198376692;1.3370722353725226;0.7588545110860752;0.5040498304953198;-1.832540660275446	0.864967	0.50405
Q96S55_C272	Q96S55	ATPase WRNIP1	WRNIP1	SLLETNEIPSLILWGPPGC*GK	1	3	19_C[521.3074];19_C[527.3213]	2	C	1	521.3074;527.3213	2	2	1	1	1	1	0.464629	0.135023	0.560105	0.369153	nan	nan	0.5601049225698894;0.36915334173237213	0.560105	0.369153
Q8NCD3_C663	Q8NCD3	Holliday junction recognition protein	HJURP	SLLGSTAIEAPSSTC*VAR	1	3	15_C[521.3074];15_C[527.3213]	2	C	1	521.3074;527.3213	2	2	1	1	1	1	0.289884	0.200785	0.147908	0.431861	nan	nan	0.1479077969346632;0.4318611285331143	0.147908	0.431861
P32322_C262	P32322	Pyrroline-5-carboxylate reductase 1; mitochondrial	PYCR1	SLLINAVEASC*IR	1	3	11_C[527.3213];11_C[521.3074]	2	C	1	527.3213;521.3074	2	2	1	1	1	1	0.372154	0.0575689	0.331446	0.412861	nan	nan	0.331446342234362;0.41286105179996985	0.331446	0.412861
Q96GM8_C80	Q96GM8	Target of EGR1 protein 1	TOE1	SLLNQC*IEER	1	3	6_C[521.3074];6_C[527.3213]	2	C	1	521.3074;527.3213	2	2	1	1	1	1	0.663386	0.245525	0.836998	0.489773	nan	nan	0.8369983220116751;0.4897731300193357	0.836998	0.489773
P57740_C78	P57740	Nuclear pore complex protein Nup107	NUP107	SLLRQPDISC*ILGTGGK	1	2	10_C[527.3213];10_C[521.3074]	2	C	1	527.3213;521.3074	1	1	1	nan	1	nan	0.0938962	nan	0.0938962	nan	nan	nan	0.0938962	0.0938962
O76003_C46	O76003	Glutaredoxin-3	GLRX3	SLLVVHFWAPWAPQC*AQMNEVMAELAK	1	2	15_C[521.3074];15_C[527.3213]	2	C	1	521.3074;527.3213	1	1	1	nan	1	nan	0.182799	nan	0.182799	nan	nan	nan	0.182799	0.182799
O94967_C322	O94967	WD repeat-containing protein 47	WDR47	SLNPALDGLTC*GLTSHDKR	1	3	11_C[527.3213];11_C[521.3074]	2	C	1	527.3213;521.3074	2	2	1	1	1	1	0.289374	0.0665666	0.336444	0.242305	nan	nan	0.3364440413654722;0.242304649565555	0.336444	0.242305
Q9HC38_C171	Q9HC38	Glyoxalase domain-containing protein 4	GLOD4	SLNYWC*NLLGMK	1	3	6_C[521.3074];6_C[527.3213]	2	C	1	521.3074;527.3213	2	2	1	1	1	1	0.813382	0.566508	1.21396	0.4128	nan	nan	1.213963743505866;0.41279994755025545	1.21396	0.4128
Q15003_C714	Q15003	Condensin complex subunit 2	NCAPH	SLPPVMAQNLSIPLAFAC*LLHLANEK	1	5	18_C[527.3213];18_C[521.3074]	2	C	1	527.3213;521.3074	2	2	1	1	2	2	0.283158	0.0940584	0.216649	0.349667	nan	nan	0.29603883385191554;0.13725838074190308;0.23736213414974294;0.4619724716904084	0.216649	0.349667
O43290_C674	O43290	U4/U6.U5 tri-snRNP-associated protein 1	SART1	SLPSAVYC*IEDK;SLPSAVYC*IEDKMAIDDKYSR	2	4	8_C[521.3074];8_C[527.3213]	2	C	1	521.3074;527.3213	2	2	1	1	2	1	0.261859	0.0445839	0.293384	0.230333	nan	nan	0.17670104957164137;0.4100675069440791;0.23033305920370617	0.293384	0.230333
Q9H2Y7_C1069	Q9H2Y7	Zinc finger protein 106	ZNF106	SLQC*MDNNLLQAR	1	2	4_C[527.3213]	1	C	1	527.321	1	1	1	nan	1	nan	4.32193	nan	4.32193	nan	nan	nan	4.32193	4.32193
Q15813_C522	Q15813	Tubulin-specific chaperone E	TBCE	SLQFYSVENGDC*LLVRW	1	3	12_C[527.3213];12_C[521.3074]	2	C	1	527.3213;521.3074	2	2	1	1	1	1	0.276226	0.107296	0.352096	0.200356	nan	nan	0.3520957054686686;0.20035625715401284	0.352096	0.200356
Q96CX6_C131	Q96CX6	Leucine-rich repeat-containing protein 58	LRRC58	SLQVLNLSGNC*FQEVPASLLELR	1	2	11_C[527.3213];11_C[521.3074]	2	C	1	527.3213;521.3074	1	1	1	nan	1	nan	-1.82941	nan	-1.82941	nan	nan	nan	-1.82941	-1.82941
P51570_C322	P51570	Galactokinase	GALK1	SLRDDYEVSC*PELDQLVEAALAVPGVYGSR	1	3	10_C[527.3213];10_C[521.3074]	2	C	1	527.3213;521.3074	2	2	1	1	1	1	0.0581219	0.417147	0.35309	-0.236846	nan	nan	0.353089647262482;-0.23684580443955405	0.35309	-0.236846
Q9NS87_C294	Q9NS87	Kinesin-like protein KIF15	KIF15	SLSC*LGQVITALVDVGNGK	1	3	4_C[527.3213];4_C[521.3074]	2	C	1	527.3213;521.3074	2	2	1	1	1	1	0.15627	0.111378	0.235026	0.0775143	nan	nan	0.2350264098692154;0.07751432454616236	0.235026	0.0775143
O15111_C406	O15111	Inhibitor of nuclear factor kappa-B kinase subunit alpha	CHUK	SLSDC*VNYIVQDSK;SLSDC*VNYIVQDSKIQLPIIQLR	2	4	5_C[521.3074];5_C[527.3213]	2	C	1	521.3074;527.3213	2	2	1	1	2	1	0.244724	0.356881	0.497077	-0.00762916	nan	nan	0.7533859112012836;0.24076833576624115;-0.0076291649354986845	0.497077	-0.00762916
Q9UQ35_C785	Q9UQ35	Serine/arginine repetitive matrix protein 2	SRRM2	SLSGSSPC*PK;RSLSGSSPC*PK	2	4	8_C[521.3074];8_C[527.3213];9_C[527.3213];9_C[521.3074]	4	C	1	521.3074;527.3213	2	2	1	1	1	2	-0.0218192	0.385053	0.250454	-0.294093	nan	nan	0.25045427716582164;-0.7872242996961326;0.19903912314259284	0.250454	-0.294093
Q7Z6B0_C424	Q7Z6B0	Coiled-coil domain-containing protein 91	CCDC91	SLSSLELFLSC*AQK	1	3	11_C[527.3213];11_C[521.3074]	2	C	1	527.3213;521.3074	2	2	1	1	1	1	0.289688	0.0434492	0.320412	0.258965	nan	nan	0.32041164947806366;0.258965209780636	0.320412	0.258965
Q8NFH3_C362	Q8NFH3	Nucleoporin Nup43	NUP43	SLSVNTLDVLGPC*LVCGTDAEAIYVTR	1	3	13_C[521.3074];13_C[527.3213]	2	C	1	521.3074;527.3213	2	2	1	1	1	1	0.183734	0.238834	0.352616	0.0148533	nan	nan	0.3526157042247099;0.014853261971951387	0.352616	0.0148533
Q9Y2L1_C213	Q9Y2L1	Exosome complex exonuclease RRP44	DIS3	SLTANPELIDRLAC*LSEEGNEIESGK;SLTANPELIDRLAC*LSEEGNEIESGKIIFSEHLPLSK	2	4	14_C[521.3074];14_C[527.3213]	2	C	1	521.3074;527.3213	2	2	1	1	2	1	1.09932	0.943095	1.76619	0.432452	nan	nan	2.876172834842647;0.6562083645649477;0.43245244075172057	1.76619	0.432452
Q9GZR7_C599	Q9GZR7	ATP-dependent RNA helicase DDX24	DDX24	SLVFANSISC*IK;SLVFANSISC*IKR	2	5	10_C[527.3213];10_C[521.3074]	2	C	1	527.3213;521.3074	2	2	1	1	2	2	0.0557139	0.10274	0.128362	-0.0169342	nan	nan	0.12294960840869816;0.13377437705334294;-0.18324180374113572;0.14937345697715987	0.128362	-0.0169342
P50851_C1704	P50851	Lipopolysaccharide-responsive and beige-like anchor protein	LRBA	SLVNIPADGVTVDPALLPPAC*LGALGDLSVEQPVQFR	1	3	21_C[527.3213];21_C[521.3074]	2	C	1	527.3213;521.3074	2	2	1	1	1	1	2.81119	2.66052	0.929919	4.69246	nan	nan	0.9299191673995849;4.692461303889593	0.929919	4.69246
Q8TAQ2_C145	Q8TAQ2	SWI/SNF complex subunit SMARCC2	SMARCC2	SLVQNNCLSRPNIFLC*PEIEPK	1	3	16_C[527.3213];16_C[521.3074]	2	C	1	527.3213;521.3074	2	2	1	1	1	1	0.166393	0.133054	0.260476	0.0723093	nan	nan	0.26047613826205557;0.07230932815651571	0.260476	0.0723093
Q9BRR6_C40	Q9BRR6	ADP-dependent glucokinase	ADPGK	SLWSSLC*LGPAPAPPGPVSPEGR	1	3	7_C[527.3213];7_C[521.3074]	2	C	1	527.3213;521.3074	2	2	1	1	1	1	0.492918	0.101437	0.564645	0.421192	nan	nan	0.5646448167601484;0.4211916524648428	0.564645	0.421192
P40938_C11	P40938	Replication factor C subunit 3	RFC3	SLWVDKYRPC*SLGR	1	3	10_C[527.3213];10_C[521.3074]	2	C	1	527.3213;521.3074	2	2	1	1	1	1	0.303864	0.145951	0.407067	0.200661	nan	nan	0.40706674076784294;0.20066112844931755	0.407067	0.200661
Q6P3S6_C403	Q6P3S6	F-box only protein 42	FBXO42	SMDEAPC*VNGR	1	3	7_C[527.3213];7_C[521.3074]	2	C	1	527.3213;521.3074	2	2	1	1	1	1	0.0712528	0.245758	0.24503	-0.102525	nan	nan	0.24503022866474225;-0.1025247183365666	0.24503	-0.102525
P09884_C141	P09884	DNA polymerase alpha catalytic subunit	POLA1	SMFIAC*AGKK	1	3	6_C[521.3074];6_C[527.3213]	2	C	1	521.3074;527.3213	2	2	1	1	1	1	-1.02493	1.91162	0.326789	-2.37664	nan	nan	0.3267886579109778;-2.376644592924848	0.326789	-2.37664
P35579_C172	P35579	Myosin-9	MYH9	SMMQDREDQSILC*TGESGAGK;SMMQDREDQSILC*TGESGAGKTENTK	2	5	13_C[521.3074];13_C[527.3213]	2	C	1	521.3074;527.3213	2	2	1	1	2	2	0.334412	0.0265358	0.353176	0.315649	nan	nan	0.25965175816298125;0.4467001503967266;0.3173420851366923;0.31395535470887115	0.353176	0.315649
P42704_C571	P42704	Leucine-rich PPR motif-containing protein; mitochondrial	LRPPRC	SMNINLWSEITELLYKDGRYC*QEPR	1	5	21_C[527.3213];21_C[521.3074]	2	C	1	527.3213;521.3074	2	2	1	1	2	2	-0.373374	0.0364533	-0.39915	-0.347598	nan	nan	-1.064041793952014;0.26574107925427704;0.3399014998927138;-1.0350966457550317	-0.39915	-0.347598
Q02218_C604	Q02218	2-oxoglutarate dehydrogenase; mitochondrial	OGDH	SMSC*PSTGLTEDILTHIGNVASSVPVENFTIHGGLSR	1	4	4_C[527.3213];4_C[521.3074]	2	C	1	527.3213;521.3074	2	2	1	1	2	1	0.355213	0.0542283	0.316868	0.393558	nan	nan	0.1483578774452335;0.4853781552590396;0.393558439805858	0.316868	0.393558
P85037_C254	P85037	Forkhead box protein K1	FOXK1	SMVSPVPSPTGTISVPNSC*PASPR	1	3	19_C[521.3074];19_C[527.3213]	2	C	1	521.3074;527.3213	2	2	1	1	1	1	0.360768	0.00585733	0.36491	0.356627	nan	nan	0.3649102401384338;0.35662672654403804	0.36491	0.356627
Q99460_C806	Q99460	26S proteasome non-ATPase regulatory subunit 1	PSMD1	SNC*KPSTFAYPAPLEVPK;SNC*KPSTFAYPAPLEVPKEK	2	5	3_C[527.3213];3_C[521.3074]	2	C	1	527.3213;521.3074	2	2	1	1	2	2	0.177827	0.114739	0.258959	0.096694	nan	nan	0.2773739625962885;0.24054485457206393;0.07033193368227875;0.12305605138112996	0.258959	0.096694
Q9C0C9_C585	Q9C0C9	(E3-independent) E2 ubiquitin-conjugating enzyme	UBE2O	SNDLFPVHHLDNNEFC*PGDFVVDKR	1	2	16_C[527.3213];16_C[521.3074]	2	C	1	527.3213;521.3074	1	1	1	nan	1	nan	-0.0221372	nan	-0.0221372	nan	nan	nan	-0.0221372	-0.0221372
P13489_C75	P13489	Ribonuclease inhibitor	RNH1	SNELGDVGVHC*VLQGLQTPSCK	1	3	11_C[527.3213];11_C[521.3074]	2	C	1	527.3213;521.3074	2	2	1	1	1	1	-0.190764	0.0616953	-0.234389	-0.147139	nan	nan	-0.23438906446740876;-0.14713878898951654	-0.234389	-0.147139
P63092_C174	P63092	Guanine nucleotide-binding protein G(s) subunit alpha isoforms short	GNAS	SNEYQLIDC*AQYFLDKIDVIK	1	2	9_C[527.3213];9_C[521.3074]	2	C	1	527.3213;521.3074	1	1	1	nan	1	nan	0.0928012	nan	0.0928012	nan	nan	nan	0.0928012	0.0928012
P22234_C350	P22234	Multifunctional protein ADE2	PAICS	SNGLGPVMSGNTAYPVISC*PPLTPDWGVQDVWSSLR	1	2	19_C[521.3074];19_C[527.3213]	2	C	1	521.3074;527.3213	1	1	1	nan	1	nan	0.143608	nan	0.143608	nan	nan	nan	0.143608	0.143608
Q15717_C13	Q15717	ELAV-like protein 1	ELAVL1	SNGYEDHMAEDC*R;SNGYEDHMAEDC*RGDIGR;SNGYEDHMAEDC*RGDIGRTNLIVNYLPQNMTQDELR	3	15	12_C[527.3213];12_C[521.3074]	2	C	1	527.3213;521.3074	2	2	1	1	7	7	0.247219	0.0184973	0.260298	0.234139	nan	nan	0.30452832631096705;0.19438369890476626;0.09580353802380415;0.02391961236784884;0.2602984930235227;0.743898898312558;0.2700012565815307;0.07892232589984044;0.15114757010823857;-0.0401964189718533;2.2898935927178803;0.23413943011167476;0.46484285123272967;1.5689816283426405	0.260298	0.234139
Q92973_C683	Q92973	Transportin-1	TNPO1	SNILTLMYQC*MQDKMPEVR	1	3	10_C[527.3213];10_C[521.3074]	2	C	1	527.3213;521.3074	2	2	1	1	1	1	0.462784	0.188376	0.329582	0.595985	nan	nan	0.32958189746894934;0.5959853036145099	0.329582	0.595985
O14787_C672	O14787	Transportin-2	TNPO2	SNIMTLLFQC*MQDSMPEVR	1	2	10_C[527.3213];10_C[521.3074]	2	C	1	527.3213;521.3074	1	1	1	nan	1	nan	-0.440445	nan	-0.440445	nan	nan	nan	-0.440445	-0.440445
Q15669_C108	Q15669	Rho-related GTP-binding protein RhoH	RHOH	SNLPC*TPVLVVATQTDQR	1	3	5_C[527.3213]	1	C	1	527.321	2	2	1	1	1	1	4.32193	nan	4.32193	4.32193	nan	nan	4.321928094887363;4.321928094887363	4.32193	4.32193
Q9Y4K1_C976	Q9Y4K1	Beta/gamma crystallin domain-containing protein 1	CRYBG1	SNLPNC*ANSDTDFMGLFK	1	3	6_C[521.3074];6_C[527.3213]	2	C	1	521.3074;527.3213	2	2	1	1	1	1	0.317814	0.0966293	0.386141	0.249487	nan	nan	0.3861412807008776;0.24948675232239778	0.386141	0.249487
Q9NPG8_C337	Q9NPG8	Probable palmitoyltransferase ZDHHC4	ZDHHC4	SNLQEIFLPAFPC*HER	1	3	13_C[521.3074];13_C[527.3213]	2	C	1	521.3074;527.3213	2	2	1	1	1	1	1.15145	0.671172	0.67686	1.62604	nan	nan	0.6768603376894498;1.6260409769753221	0.67686	1.62604
P55036_C58	P55036	26S proteasome non-ATPase regulatory subunit 4	PSMD4	SNPENNVGLITLANDC*EVLTTLTPDTGR;TRSNPENNVGLITLANDC*EVLTTLTPDTGR	2	4	16_C[527.3213];16_C[521.3074];18_C[527.3213];18_C[521.3074]	4	C	1	527.3213;521.3074	2	2	1	1	2	1	-0.208852	0.577471	-0.617186	0.199481	nan	nan	0.2839252698725239;-1.518297616958337;0.19948124658600258	-0.617186	0.199481
O00329_C474	O00329	Phosphatidylinositol 4;5-bisphosphate 3-kinase catalytic subunit delta isoform	PIK3CD	SNPNTDSAAALLIC*LPEVAPHPVYYPALEK	1	2	14_C[521.3074];14_C[527.3213]	2	C	1	521.3074;527.3213	1	1	1	nan	1	nan	-0.898274	nan	-0.898274	nan	nan	nan	-0.898274	-0.898274
P13639_C812	P13639	Elongation factor 2	EEF2	SNTGGQAFPQC*VFDHWQILPGDPFDNSSRPSQVVAETR	1	3	11_C[527.3213];11_C[521.3074]	2	C	1	527.3213;521.3074	2	2	1	1	1	1	2.91281	2.47495	4.66287	1.16276	nan	nan	4.662869939437852;1.162758750353364	4.66287	1.16276
Q6WKZ4_C318	Q6WKZ4	Rab11 family-interacting protein 1	RAB11FIP1	SNVC*INGNHVYLEQPEAK	1	3	4_C[527.3213];4_C[521.3074]	2	C	1	527.3213;521.3074	2	2	1	1	1	1	0.0743412	0.225803	0.234008	-0.0853257	nan	nan	0.23400810987509946;-0.08532572929033519	0.234008	-0.0853257
Q12931_C573	Q12931	Heat shock protein 75 kDa; mitochondrial	TRAP1	SPAAEC*LSEKETEELMAWMR	1	2	6_C[521.3074];6_C[527.3213]	2	C	1	521.3074;527.3213	1	1	1	nan	1	nan	0.320421	nan	0.320421	nan	nan	nan	0.320421	0.320421
P24534_C50	P24534	Elongation factor 1-beta	EEF1B2	SPAGLQVLNDYLADKSYIEGYVPSQADVAVFEAVSSPPPADLC*HALR;SYIEGYVPSQADVAVFEAVSSPPPADLC*HALR	2	4	43_C[527.3213];43_C[521.3074];28_C[521.3074];28_C[527.3213]	4	C	1	527.3213;521.3074	2	2	1	1	2	1	0.619229	0.0306518	0.640903	0.597554	nan	nan	0.5281538930797898;0.7536515514496023;0.597554473644943	0.640903	0.597554
Q8NEM7_C298	Q8NEM7	Transcription factor SPT20 homolog	SUPT20H	SPC*NLAIPSEVDVEK;SPC*NLAIPSEVDVEKYAK	2	4	3_C[527.3213];3_C[521.3074]	2	C	1	527.3213;521.3074	2	2	1	1	1	2	0.0125844	0.439756	0.323539	-0.29837	nan	nan	0.32353915400670397;-0.11664149368606876;-0.48009936609891557	0.323539	-0.29837
Q9UQ35_C1016	Q9UQ35	Serine/arginine repetitive matrix protein 2	SRRM2	SPC*PQEK	1	3	3_C[527.3213];3_C[521.3074]	2	C	1	527.3213;521.3074	2	2	1	1	1	1	0.184129	0.0963888	0.252286	0.115972	nan	nan	0.25228645696942875;0.11597217795036441	0.252286	0.115972
Q13111_C79	Q13111	Chromatin assembly factor 1 subunit A	CHAF1A	SPDLEASLDTLENNC*HVGSDIDFRPK	1	3	15_C[521.3074];15_C[527.3213]	2	C	1	521.3074;527.3213	2	2	1	1	1	1	0.524351	0.0529915	0.48688	0.561821	nan	nan	0.4868799381779908;0.5618211890488932	0.48688	0.561821
P46940_C660	P46940	Ras GTPase-activating-like protein IQGAP1	IQGAP1	SPDVGLYGVIPEC*GETYHSDLAEAK	1	3	13_C[521.3074];13_C[527.3213]	2	C	1	521.3074;527.3213	2	2	1	1	1	1	0.219497	0.167956	0.33826	0.100735	nan	nan	0.33825978628391595;0.10073483429300487	0.33826	0.100735
Q04759_C661	Q04759	Protein kinase C theta type	PRKCQ	SPFDC*SNFDKEFLNEKPR	1	3	5_C[521.3074];5_C[527.3213]	2	C	1	521.3074;527.3213	2	2	1	1	1	1	0.656029	0.16431	0.539844	0.772214	nan	nan	0.5398440952835277;0.7722141841017824	0.539844	0.772214
Q8IZT6_C51	Q8IZT6	Abnormal spindle-like microcephaly-associated protein	ASPM	SPFLC*FGDVLLGASR	1	3	5_C[521.3074];5_C[527.3213]	2	C	1	521.3074;527.3213	2	2	1	1	1	1	-0.528724	1.25872	0.361325	-1.41877	nan	nan	0.36132498024839543;-1.4187721741249901	0.361325	-1.41877
O75369_C455	O75369	Filamin-B	FLNB	SPFVVQVGEACNPNAC*R	1	3	16_C[527.3213];16_C[521.3074]	2	C	1	527.3213;521.3074	2	2	1	1	1	1	0.265457	0.0918619	0.330413	0.200501	nan	nan	0.330413344690902;0.2005009929935054	0.330413	0.200501
O75369_C450	O75369	Filamin-B	FLNB	SPFVVQVGEAC*NPNACR	1	3	11_C[527.3213];11_C[521.3074]	2	C	1	527.3213;521.3074	2	2	1	1	1	1	0.754231	0.0488456	0.719692	0.78877	nan	nan	0.719692124834961;0.7887701991590043	0.719692	0.78877
P21580_C483	P21580	Tumor necrosis factor alpha-induced protein 3	TNFAIP3	SPGC*PFTLNVQHNGFCER	1	3	4_C[527.3213];4_C[521.3074]	2	C	1	527.3213;521.3074	2	2	1	1	1	1	0.176278	0.846092	-0.421999	0.774556	nan	nan	-0.42199915762696477;0.7745557455962695	-0.421999	0.774556
P00492_C23	P00492	Hypoxanthine-guanine phosphoribosyltransferase	HPRT1	SPGVVISDDEPGYDLDLFC*IPNHYAEDLER	1	2	19_C[521.3074];19_C[527.3213]	2	C	1	521.3074;527.3213	1	1	1	nan	1	nan	0.5905	nan	0.5905	nan	nan	nan	0.5905	0.5905
Q9NYF8_C242	Q9NYF8	Bcl-2-associated transcription factor 1	BCLAF1	SPHSPSPIATPPSQSSSC*SDAPMLSTVHSAK	1	3	18_C[527.3213];18_C[521.3074]	2	C	1	527.3213;521.3074	2	2	1	1	1	1	0.333088	0.113534	0.413369	0.252807	nan	nan	0.4133690340802706;0.25280717979005124	0.413369	0.252807
Q04726_C528	Q04726	Transducin-like enhancer protein 3	TLE3	SPISQLDC*LNRDNYIR	1	3	8_C[521.3074];8_C[527.3213]	2	C	1	521.3074;527.3213	2	2	1	1	1	1	-0.0160034	0.162198	0.0986875	-0.130694	nan	nan	0.0986875268913215;-0.13069442563994343	0.0986875	-0.130694
O96019_C206	O96019	Actin-like protein 6A	ACTL6A	SPLAGDFITMQC*R	1	3	12_C[527.3213];12_C[521.3074]	2	C	1	527.3213;521.3074	2	2	1	1	1	1	0.327528	0.34444	0.571084	0.0839715	nan	nan	0.5710838018619011;0.0839715404452618	0.571084	0.0839715
Q9H4L4_C243	Q9H4L4	Sentrin-specific protease 3	SENP3	SPLDPDSGLLSC*TLPNGFGGQSGPEGER	1	3	12_C[527.3213];12_C[521.3074]	2	C	1	527.3213;521.3074	2	2	1	1	1	1	1.695	1.91431	3.04862	0.341374	nan	nan	3.048617745067204;0.3413739916055965	3.04862	0.341374
Q5EBM0_C287	Q5EBM0	UMP-CMP kinase 2; mitochondrial	CMPK2	SPPSC*IGQWR	1	3	5_C[521.3074];5_C[527.3213]	2	C	1	521.3074;527.3213	2	2	1	1	1	1	0.935392	0.00941243	0.942047	0.928736	nan	nan	0.9420473080410999;0.9287361246863756	0.942047	0.928736
P21333_C478	P21333	Filamin-A	FLNA	SPYTVTVGQAC*NPSACR	1	3	11_C[527.3213];11_C[521.3074]	2	C	1	527.3213;521.3074	2	2	1	1	1	1	0.180487	0.0955546	0.248054	0.112919	nan	nan	0.2480537974924302;0.11291923592570864	0.248054	0.112919
P21333_C483	P21333	Filamin-A	FLNA	SPYTVTVGQACNPSAC*R	1	3	16_C[527.3213];16_C[521.3074]	2	C	1	527.3213;521.3074	2	2	1	1	1	1	0.279627	0.0608385	0.322646	0.236607	nan	nan	0.3226459782126742;0.2366073832680182	0.322646	0.236607
P26358_C1125	P26358	DNA (cytosine-5)-methyltransferase 1	DNMT1	SQAC*EPSEPEIEIKLPK	1	3	4_C[527.3213];4_C[521.3074]	2	C	1	527.3213;521.3074	2	2	1	1	1	1	-0.159528	0.0618098	-0.115822	-0.203235	nan	nan	-0.1158223060480012;-0.20323453587909596	-0.115822	-0.203235
Q9Y6E0_C394	Q9Y6E0	Serine/threonine-protein kinase 24	STK24	SQAC*GGNLGSIEELR	1	3	4_C[527.3213];4_C[521.3074]	2	C	1	527.3213;521.3074	2	2	1	1	1	1	0.799832	0.0592357	0.841718	0.757946	nan	nan	0.841717992129464;0.7579461093694341	0.841718	0.757946
Q9P219_C1467	Q9P219	Protein Daple	CCDC88C	SQAENPDTPALGSNC*AEER	1	2	15_C[521.3074];15_C[527.3213]	2	C	1	521.3074;527.3213	1	1	1	nan	1	nan	0.71596	nan	0.71596	nan	nan	nan	0.71596	0.71596
Q96SK2_C301	Q96SK2	Transmembrane protein 209	TMEM209	SQAPC*ANKDEADLSSK	1	3	5_C[521.3074];5_C[527.3213]	2	C	1	521.3074;527.3213	2	2	1	1	1	1	0.203724	0.141121	0.303512	0.103936	nan	nan	0.30351154191223656;0.10393606860900033	0.303512	0.103936
Q9Y3P8_C173	Q9Y3P8	Signaling threshold-regulating transmembrane adapter 1	SIT1	SQASGPEPELYASVC*AQTR	1	3	15_C[521.3074];15_C[527.3213]	2	C	1	521.3074;527.3213	2	2	1	1	1	1	0.157604	0.0165451	0.145905	0.169303	nan	nan	0.14590494407154692;0.169303283980977	0.145905	0.169303
P08236_C644	P08236	Beta-glucuronidase	GUSB	SQC*LENSLFT	1	3	3_C[527.3213];3_C[521.3074]	2	C	1	527.3213;521.3074	2	2	1	1	1	1	0.669205	0.0216023	0.65393	0.68448	nan	nan	0.6539299946130346;0.6844802573904327	0.65393	0.68448
Q9BRP1_C100	Q9BRP1	Programmed cell death protein 2-like	PDCD2L	SQC*LQVPEREAQDAQK;SQC*LQVPER	2	4	3_C[527.3213];3_C[521.3074]	2	C	1	527.3213;521.3074	2	2	1	1	1	2	0.0337864	0.131275	0.126612	-0.0590389	nan	nan	0.12661168906528655;-0.2736906695960755;0.1556128578848779	0.126612	-0.0590389
Q9UPN7_C795	Q9UPN7	Serine/threonine-protein phosphatase 6 regulatory subunit 1	PPP6R1	SQDPTPPSAPQEATEGSKVTEPSAPC*QALVSIGDLQATFHGIR;VTEPSAPC*QALVSIGDLQATFHGIR	2	5	26_C[521.3074];26_C[527.3213];8_C[521.3074];8_C[527.3213]	4	C	1	521.3074;527.3213	2	2	1	1	2	2	0.495528	0.152931	0.603666	0.38739	nan	nan	0.8922585665545811;0.31507408446716223;0.5988833875375787;0.1758962474134954	0.603666	0.38739
Q96F86_C137	Q96F86	Enhancer of mRNA-decapping protein 3	EDC3	SQDVAVSPQQQQC*SK	1	3	13_C[521.3074];13_C[527.3213]	2	C	1	521.3074;527.3213	2	2	1	1	1	1	0.11234	0.0119172	0.103913	0.120767	nan	nan	0.10391334441286285;0.12076674401782286	0.103913	0.120767
Q9UHD8_C248	Q9UHD8	Septin-9	2023-09-09	SQEATEAAPSC*VGDMADTPR	1	5	11_C[527.3213];11_C[521.3074]	2	C	1	527.3213;521.3074	2	2	1	1	2	2	0.26788	0.0811689	0.325275	0.210485	nan	nan	0.32575767043026504;0.3247928187256831;0.23059674800106558;0.1903734419226176	0.325275	0.210485
P40926_C285	P40926	Malate dehydrogenase; mitochondrial	MDH2	SQETEC*TYFSTPLLLGKK	1	3	6_C[521.3074];6_C[527.3213]	2	C	1	521.3074;527.3213	2	2	1	1	1	1	0.225606	0.296555	0.435302	0.0159103	nan	nan	0.4353019718825423;0.015910288046051824	0.435302	0.0159103
Q14CX7_C339	Q14CX7	N-alpha-acetyltransferase 25; NatB auxiliary subunit	NAA25	SQGC*NDEYKLGDPEELMFQYFK;SQGC*NDEYKLGDPEELMFQYFKK	2	4	4_C[527.3213];4_C[521.3074]	2	C	1	527.3213;521.3074	2	2	1	1	2	1	0.00781826	0.509634	-0.352548	0.368184	nan	nan	0.6813643218833418;-1.3864593815306938;0.36818404517504905	-0.352548	0.368184
Q01826_C529	Q01826	DNA-binding protein SATB1	SATB1	SQGWLC*ELLR	1	3	6_C[521.3074];6_C[527.3213]	2	C	1	521.3074;527.3213	2	2	1	1	1	1	0.259598	0.246044	0.433577	0.085619	nan	nan	0.4335772374340206;0.08561898064255655	0.433577	0.085619
P46013_C643	P46013	Proliferation marker protein Ki-67	MKI67	SQHDILQMIC*SK	1	3	10_C[527.3213];10_C[521.3074]	2	C	1	527.3213;521.3074	2	2	1	1	1	1	0.279829	0.187919	0.412708	0.14695	nan	nan	0.4127077990355017;0.14694990733001945	0.412708	0.14695
P55060_C272	P55060	Exportin-2	CSE1L	SQIC*DNAALYAQKYDEEFQR	1	2	4_C[527.3213];4_C[521.3074]	2	C	1	527.3213;521.3074	1	1	1	nan	1	nan	0.76108	nan	0.76108	nan	nan	nan	0.76108	0.76108
O60343_C74	O60343	TBC1 domain family member 4	TBC1D4	SQKPEAGGC*GAPAAR;RSQKPEAGGC*GAPAAR	2	4	9_C[527.3213];9_C[521.3074];10_C[527.3213];10_C[521.3074]	4	C	1	527.3213;521.3074	2	2	1	1	1	2	0.503377	0.162132	0.618022	0.388733	nan	nan	0.6180216721124827;0.19116677485680358;0.5862987295891529	0.618022	0.388733
Q14699_C129	Q14699	Raftlin	RFTN1	SQKTDLHNEGYILELDCC*SSLDHPTDQK;TDLHNEGYILELDCC*SSLDHPTDQK	2	3	18_C[527.3213];18_C[521.3074];15_C[521.3074];15_C[527.3213]	4	C	1	527.3213;521.3074	1	1	1	nan	2	nan	1.03871	nan	1.03871	nan	nan	nan	0.6316444604897655;1.4457797245511657	1.03871
Q29RF7_C583	Q29RF7	Sister chromatid cohesion protein PDS5 homolog A	PDS5A	SQLELLISPTCSC*K	1	3	13_C[521.3074];13_C[527.3213]	2	C	1	521.3074;527.3213	2	2	1	1	1	1	0.283313	0.132531	0.189599	0.377027	nan	nan	0.1895992770019999;0.37702686088160414	0.189599	0.377027
Q96S55_C347	Q96S55	ATPase WRNIP1	WRNIP1	SQQDTFLPHVEC*GTITLIGATTENPSFQVNAALLSR	1	2	12_C[527.3213];12_C[521.3074]	2	C	1	527.3213;521.3074	1	1	1	nan	1	nan	5.22654	nan	5.22654	nan	nan	nan	5.22654	5.22654
Q14139_C79	Q14139	Ubiquitin conjugation factor E4 A	UBE4A	SQQEIC*EQLNINHMIQR	1	3	6_C[521.3074];6_C[527.3213]	2	C	1	521.3074;527.3213	2	2	1	1	1	1	0.011006	0.34362	-0.23197	0.253982	nan	nan	-0.23196988089990098;0.2539819228844287	-0.23197	0.253982
Q5JRX3_C556	Q5JRX3	Presequence protease; mitochondrial	PITRM1	SQQSKPQDASC*LPALK	1	3	11_C[527.3213];11_C[521.3074]	2	C	1	527.3213;521.3074	2	2	1	1	1	1	0.179075	0.0782839	0.12372	0.23443	nan	nan	0.12371995822324015;0.23443008275621663	0.12372	0.23443
Q8NCN4_C293	Q8NCN4	E3 ubiquitin-protein ligase RNF169	RNF169	SQSC*SDTAQER	1	3	4_C[527.3213];4_C[521.3074]	2	C	1	527.3213;521.3074	2	2	1	1	1	1	0.203435	0.0263438	0.222063	0.184808	nan	nan	0.2220633072818653;0.18480756005733848	0.222063	0.184808
O95817_C179	O95817	BAG family molecular chaperone regulator 3	BAG3	SQSPAASDC*SSSSSSASLPSSGR	1	3	9_C[527.3213];9_C[521.3074]	2	C	1	527.3213;521.3074	2	2	1	1	1	1	0.292595	0.197589	0.432312	0.152879	nan	nan	0.432312123225023;0.15287851185548543	0.432312	0.152879
Q9H0L4_C222	Q9H0L4	Cleavage stimulation factor subunit 2 tau variant	CSTF2T	SQSVSVSGPGPGPGPGLC*PGPNVLLNQQNPPAPQPQHLAR	1	3	18_C[527.3213];18_C[521.3074]	2	C	1	527.3213;521.3074	2	2	1	1	1	1	0.415005	0.10597	0.340072	0.489937	nan	nan	0.34007229775133857;0.4899369925602486	0.340072	0.489937
Q9HB19_C191	Q9HB19	Pleckstrin homology domain-containing family A member 2	PLEKHA2	SQSYIPTSGC*R	1	3	10_C[527.3213];10_C[521.3074]	2	C	1	527.3213;521.3074	2	2	1	1	1	1	0.268447	0.295961	0.477723	0.0591711	nan	nan	0.4777230686675232;0.05917114606000273	0.477723	0.0591711
Q96PE3_C854	Q96PE3	Type I inositol 3;4-bisphosphate 4-phosphatase	INPP4A	SQTC*LPELLR	1	3	4_C[527.3213];4_C[521.3074]	2	C	1	527.3213;521.3074	2	2	1	1	1	1	0.508058	0.0104856	0.515472	0.500644	nan	nan	0.5154723446290952;0.5006435140205615	0.515472	0.500644
Q9UBP0_C220	Q9UBP0	Spastin	SPAST	SQTDVYNDSTNLAC*R	1	3	14_C[521.3074];14_C[527.3213]	2	C	1	521.3074;527.3213	2	2	1	1	1	1	0.205441	0.0590151	0.247171	0.163711	nan	nan	0.2471708810586576;0.16371093712452248	0.247171	0.163711
Q6L8Q7_C108	Q6L8Q7	2';5'-phosphodiesterase 12	PDE12	SRPNASGGAAC*SGPGPEPAVFCEPVVK	1	3	11_C[527.3213];11_C[521.3074]	2	C	1	527.3213;521.3074	2	2	1	1	1	1	0.622178	0.00177896	0.623436	0.62092	nan	nan	0.6234360118981193;0.6209201803774771	0.623436	0.62092
Q6JBY9_C155	Q6JBY9	CapZ-interacting protein	RCSD1	SRPSEAEEVPVSFDQPPEGSHLPC*YNK;SRPSEAEEVPVSFDQPPEGSHLPC*YNKVR	2	5	24_C[521.3074];24_C[527.3213]	2	C	1	521.3074;527.3213	2	2	1	1	2	2	0.279748	0.0495031	0.314752	0.244744	nan	nan	0.27737901420737576;0.35212480879577973;0.142333627014343;0.34715432378363137	0.314752	0.244744
Q96CP2_C132	Q96CP2	FLYWCH family member 2	FLYWCH2	SRQDPGTDRTEDSGLAAGPPEAAGENFAPC*SVAPGK	1	3	30_C[521.3074];30_C[527.3213]	2	C	1	521.3074;527.3213	2	2	1	1	1	1	0.290733	0.150365	0.397057	0.184409	nan	nan	0.3970567440676394;0.1844091201333355	0.397057	0.184409
Q6UB35_C61	Q6UB35	Monofunctional C1-tetrahydrofolate synthase; mitochondrial	MTHFD1L	SSC*SPGGRTPAAR;SSC*SPGGR	2	4	3_C[527.3213];3_C[521.3074]	2	C	1	527.3213;521.3074	2	2	1	1	1	2	0.109667	0.080216	0.0529459	0.166388	nan	nan	0.052945925253003664;0.09598527844687779;0.23679158357465518	0.0529459	0.166388
Q9UNM6_C114	Q9UNM6	26S proteasome non-ATPase regulatory subunit 13	PSMD13	SSDEAVILC*K	1	3	9_C[527.3213];9_C[521.3074]	2	C	1	527.3213;521.3074	2	2	1	1	1	1	0.181973	0.0543158	0.22038	0.143566	nan	nan	0.22038039436875428;0.14356631964251124	0.22038	0.143566
Q9P2J5_C527	Q9P2J5	Leucine--tRNA ligase; cytoplasmic	LARS	SSDECVVALC*DQWYLDYGEENWKK	1	3	10_C[527.3213];10_C[521.3074]	2	C	1	527.3213;521.3074	2	2	1	1	1	1	0.164989	0.19618	0.303709	0.0262689	nan	nan	0.303708616987251;0.02626888354761142	0.303709	0.0262689
P29728_C523	P29728	2'-5'-oligoadenylate synthase 2	OAS2	SSDLPGGEFSTC*FTVLQR	1	3	12_C[527.3213];12_C[521.3074]	2	C	1	527.3213;521.3074	2	2	1	1	1	1	-0.403748	0.115593	-0.322011	-0.485484	nan	nan	-0.3220108424132558;-0.48548421892236826	-0.322011	-0.485484
Q14697_C822	Q14697	Neutral alpha-glucosidase AB	GANAB	SSEC*MKDDPITLFVALSPQGTAQGELFLDDGHTFNYQTR	1	5	4_C[527.3213];4_C[521.3074]	2	C	1	527.3213;521.3074	2	2	1	1	2	2	0.214134	0.106205	0.289232	0.139036	nan	nan	0.6811638686748392;-0.10269940714545937;0.43071937228038937;-0.15264677698935933	0.289232	0.139036
Q7Z6Z7_C3239	Q7Z6Z7	E3 ubiquitin-protein ligase HUWE1	HUWE1	SSESELC*IETPK;SSESELC*IETPKLTTSEEK	2	4	7_C[527.3213];7_C[521.3074]	2	C	1	527.3213;521.3074	2	2	1	1	1	2	0.259652	0.596443	0.681401	-0.162097	nan	nan	0.6814013206345607;0.1877989252460973;-0.5119930635550887	0.681401	-0.162097
Q86U28_C144	Q86U28	Iron-sulfur cluster assembly 2 homolog; mitochondrial	ISCA2	SSFQVLNNPQAQQGC*SCGSSFSIKL	1	3	15_C[521.3074];15_C[527.3213]	2	C	1	521.3074;527.3213	2	2	1	1	1	1	0.230125	0.135499	0.325937	0.134312	nan	nan	0.32593673322905464;0.13431240812563505	0.325937	0.134312
P21333_C2582	P21333	Filamin-A	FLNA	SSFTVDC*SK	1	3	7_C[527.3213];7_C[521.3074]	2	C	1	527.3213;521.3074	2	2	1	1	1	1	0.126645	0.197718	-0.013163	0.266452	nan	nan	-0.013162966604788797;0.2664522927831266	-0.013163	0.266452
Q96I24_C460	Q96I24	Far upstream element-binding protein 3	FUBP3	SSGC*FPNMAAK	1	4	4_C[527.3213];4_C[521.3074]	2	C	1	527.3213;521.3074	2	2	1	1	1	2	-0.865858	1.75603	0.375846	-2.10756	nan	nan	0.3758463891143293;-4.321928094887363;0.10680444283769457	0.375846	-2.10756
P48735_C308	P48735	Isocitrate dehydrogenase [NADP]; mitochondrial	IDH2	SSGGFVWAC*K	1	3	9_C[527.3213];9_C[521.3074]	2	C	1	527.3213;521.3074	2	2	1	1	1	1	-0.189047	0.0152214	-0.19981	-0.178284	nan	nan	-0.19981003571499723;-0.1782837759946143	-0.19981	-0.178284
Q9UBB4_C65	Q9UBB4	Ataxin-10	ATXN10	SSHAVELAC*RDPSQVENLASSLQLITECFR	1	3	9_C[527.3213];9_C[521.3074]	2	C	1	527.3213;521.3074	2	2	1	1	1	1	1.32127	0.96982	0.635499	2.00703	nan	nan	0.6354992880338893;2.00703212578554	0.635499	2.00703
Q9BVP2_C280	Q9BVP2	Guanine nucleotide-binding protein-like 3	GNL3	SSIINSLKQEQMC*NVGVSMGLTR	1	7	13_C[521.3074];13_C[527.3213]	2	C	1	521.3074;527.3213	2	2	1	1	3	3	0.422392	0.0246265	0.439805	0.404978	nan	nan	0.35886376156915406;0.43980514553898514;1.4305047457111633;0.1942659598702267;0.4049780713805918;0.4206622626145281	0.439805	0.404978
P24534_C161	P24534	Elongation factor 1-beta	EEF1B2	SSILLDVKPWDDETDMAKLEEC*VR	1	3	22_C[527.3213];22_C[521.3074]	2	C	1	527.3213;521.3074	2	2	1	1	1	1	-0.281321	0.175164	-0.157461	-0.405181	nan	nan	-0.1574612808128592;-0.4051805269042981	-0.157461	-0.405181
P29692_C217	P29692	Elongation factor 1-delta	EEF1D	SSILLDVKPWDDETDMAQLEAC*VR	1	3	22_C[527.3213];22_C[521.3074]	2	C	1	527.3213;521.3074	2	2	1	1	1	1	0.0703164	0.109833	-0.00734738	0.14798	nan	nan	-0.007347382640839478;0.14798012968598795	-0.00734738	0.14798
Q9BXF6_C337	Q9BXF6	Rab11 family-interacting protein 5	RAB11FIP5	SSLC*VNGSHIYNEEPQGPVR	1	2	4_C[527.3213];4_C[521.3074]	2	C	1	527.3213;521.3074	1	1	1	nan	1	nan	0.361047	nan	0.361047	nan	nan	nan	0.361047	0.361047
P49792_C220	P49792	E3 SUMO-protein ligase RanBP2	RANBP2	SSLEWNSCVVQTLKEYLESLQC*LESDKSDWR	1	3	22_C[527.3213];22_C[521.3074]	2	C	1	527.3213;521.3074	2	2	1	1	1	1	-0.132881	0.815333	0.443646	-0.709408	nan	nan	0.4436463738627983;-0.7094083458814476	0.443646	-0.709408
P57772_C93	P57772	Selenocysteine-specific elongation factor	EEFSEC	SSLPEFQAAPEAEPEPGEPLLQVTLVDC*PGHASLIR	1	3	28_C[521.3074];28_C[527.3213]	2	C	1	521.3074;527.3213	2	2	1	1	1	1	0.373354	0.081623	0.431071	0.315638	nan	nan	0.4310705917109586;0.3156382752240423	0.431071	0.315638
Q14204_C3712	Q14204	Cytoplasmic dynein 1 heavy chain 1	DYNC1H1	SSLQSQC*LNEVLK	1	2	7_C[527.3213];7_C[521.3074]	2	C	1	527.3213;521.3074	1	1	1	nan	1	nan	0.716553	nan	0.716553	nan	nan	nan	0.716553	0.716553
P22102_C646	P22102	Trifunctional purine biosynthetic protein adenosine-3	GART	SSLQYSSPAPDGC*GDQTLGDLLLTPTR	1	3	13_C[521.3074];13_C[527.3213]	2	C	1	521.3074;527.3213	2	2	1	1	1	1	-0.123752	0.0758912	-0.070089	-0.177415	nan	nan	-0.0700890473381856;-0.1774154576058441	-0.070089	-0.177415
P78356_C5	P78356	Phosphatidylinositol 5-phosphate 4-kinase type-2 beta	PIP4K2B	SSNC*TSTTAVAVAPLSASK	1	3	4_C[527.3213];4_C[521.3074]	2	C	1	527.3213;521.3074	2	2	1	1	1	1	0.280368	0.0759961	0.334106	0.226631	nan	nan	0.33410575941683396;0.2266310644484664	0.334106	0.226631
P62633_C6	P62633	Cellular nucleic acid-binding protein	CNBP	SSNEC*FK;SSNEC*FKCGR	2	4	5_C[521.3074];5_C[527.3213]	2	C	1	521.3074;527.3213	2	2	1	1	2	1	0.150712	0.0325789	0.127675	0.173748	nan	nan	0.2680082168818959;-0.01265869235334843;0.17374834102198497	0.127675	0.173748
Q7Z6Z7_C3296	Q7Z6Z7	E3 ubiquitin-protein ligase HUWE1	HUWE1	SSNQLSWLSVSMDAALGC*R	1	2	18_C[527.3213];18_C[521.3074]	2	C	1	527.3213;521.3074	1	1	1	nan	1	nan	5.13063	nan	5.13063	nan	nan	nan	5.13063	5.13063
O14734_C13	O14734	Acyl-coenzyme A thioesterase 8	ACOT8	SSPQAPEDGQGC*GDRGDPPGDLR	1	3	12_C[527.3213];12_C[521.3074]	2	C	1	527.3213;521.3074	2	2	1	1	1	1	0.2194	0.289227	0.423914	0.0148859	nan	nan	0.4239142779287616;0.014885944050605315	0.423914	0.0148859
Q9NZN8_C175	Q9NZN8	CCR4-NOT transcription complex subunit 2	CNOT2	SSPSIIC*MPK	1	3	7_C[527.3213];7_C[521.3074]	2	C	1	527.3213;521.3074	2	2	1	1	1	1	0.348835	0.71973	0.857761	-0.160091	nan	nan	0.8577614099462296;-0.16009107814394297	0.857761	-0.160091
Q8TBE9_C242	Q8TBE9	N-acylneuraminate-9-phosphatase	NANP	SSPVPHYMVSSVLELPALLQSIDC*K	1	3	24_C[521.3074];24_C[527.3213]	2	C	1	521.3074;527.3213	2	2	1	1	1	1	0.0685727	0.0175562	0.0809868	0.0561586	nan	nan	0.08098679815243053;0.056158582649690564	0.0809868	0.0561586
Q9NZJ0_C544	Q9NZJ0	Denticleless protein homolog	DTL	SSQAEAC*SESR	1	3	7_C[527.3213];7_C[521.3074]	2	C	1	527.3213;521.3074	2	2	1	1	1	1	0.136447	0.107584	0.0603736	0.21252	nan	nan	0.06037357192135292;0.21251994877915648	0.0603736	0.21252
O15226_C424	O15226	NF-kappa-B-repressing factor	NKRF	SSQC*HTGSSPR	1	3	4_C[527.3213];4_C[521.3074]	2	C	1	527.3213;521.3074	2	2	1	1	1	1	0.335011	0.00455671	0.338233	0.331789	nan	nan	0.33823287790239315;0.33178871509163876	0.338233	0.331789
Q9ULJ3_C378	Q9ULJ3	Zinc finger and BTB domain-containing protein 21	ZBTB21	SSQGSSSVSSDAPGNVLC*ALSQK	1	3	18_C[527.3213];18_C[521.3074]	2	C	1	527.3213;521.3074	2	2	1	1	1	1	0.575748	0.0164539	0.564114	0.587383	nan	nan	0.5641137789479937;0.5873831311289095	0.564114	0.587383
Q15154_C1585	Q15154	Pericentriolar material 1 protein	PCM1	SSQQPVSEVSTIPC*PR	1	3	14_C[521.3074];14_C[527.3213]	2	C	1	521.3074;527.3213	2	2	1	1	1	1	0.0305597	0.050163	0.0660304	-0.00491089	nan	nan	0.0660303763261707;-0.004910886216980931	0.0660304	-0.00491089
O14523_C359	O14523	Phospholipid transfer protein C2CD2L	C2CD2L	SSSC*GDTELLGQATLPVGSPSRPLSR	1	3	4_C[527.3213];4_C[521.3074]	2	C	1	527.3213;521.3074	2	2	1	1	1	1	-0.0968382	0.0987117	-0.166638	-0.0270384	nan	nan	-0.16663792543928327;-0.027038438391489263	-0.166638	-0.0270384
Q92918_C335	Q92918	Mitogen-activated protein kinase kinase kinase kinase 1	MAP4K1	SSSLGIPDADCC*RR	1	3	12_C[527.3213];12_C[521.3074]	2	C	1	527.3213;521.3074	2	2	1	1	1	1	0.73113	0.301189	0.944103	0.518157	nan	nan	0.9441029180759236;0.5181572727317627	0.944103	0.518157
O60563_C630	O60563	Cyclin-T1	CCNT1	SSSLNFSFPSLPTMGQMPGHSSDTSGLSFSQPSC*K	1	2	34_C[527.3213];34_C[521.3074]	2	C	1	527.3213;521.3074	1	1	1	nan	1	nan	0.166866	nan	0.166866	nan	nan	nan	0.166866	0.166866
Q9UQR0_C559	Q9UQR0	Sex comb on midleg-like protein 2	SCML2	SSSLNSGNYLNPAC*R;SSSLNSGNYLNPAC*RNPMYIHTSVSQDFSR	2	4	14_C[521.3074];14_C[527.3213]	2	C	1	521.3074;527.3213	2	2	1	1	1	2	0.523079	0.568704	0.120945	0.925214	nan	nan	0.12094515125701061;-0.19838004422342218;2.0488072958402217	0.120945	0.925214
Q8IWZ3_C777	Q8IWZ3	Ankyrin repeat and KH domain-containing protein 1	ANKHD1	SSSLQVADQDLLPSFHPYQPLEC*IVEETEGKLNELGQR	1	3	23_C[527.3213];23_C[521.3074]	2	C	1	527.3213;521.3074	2	2	1	1	1	1	0.438985	0.113103	0.359009	0.518961	nan	nan	0.3590088762737722;0.5189612856643097	0.359009	0.518961
Q13428_C1012	Q13428	Treacle protein	TCOF1	SSSSESEDEDVIPATQC*LTPGIR	1	3	17_C[521.3074];17_C[527.3213]	2	C	1	521.3074;527.3213	2	2	1	1	1	1	0.0496041	0.264616	-0.137507	0.236716	nan	nan	-0.1375074535588594;0.23671568772341123	-0.137507	0.236716
P08047_C68	P08047	Transcription factor Sp1	SP1	SSSTGSSSSTGGGGQESQPSPLALLAATC*SR	1	2	29_C[527.3213];29_C[521.3074]	2	C	1	527.3213;521.3074	1	1	1	nan	1	nan	0.427788	nan	0.427788	nan	nan	nan	0.427788	0.427788
O75369_C2501	O75369	Filamin-B	FLNB	SSTETC*YSAIPK	1	3	6_C[521.3074];6_C[527.3213]	2	C	1	521.3074;527.3213	2	2	1	1	1	1	0.270518	0.00930895	0.277101	0.263936	nan	nan	0.27710064933560163;0.2639358077089958	0.277101	0.263936
Q14694_C40	Q14694	Ubiquitin carboxyl-terminal hydrolase 10	USP10	SSVELPPYSGTVLC*GTQAVDKLPDGQEYQR	1	3	14_C[521.3074];14_C[527.3213]	2	C	1	521.3074;527.3213	2	2	1	1	1	1	0.204351	0.0262777	0.222932	0.18577	nan	nan	0.2229322475759277;0.1857699898861718	0.222932	0.18577
Q08211_C1029	Q08211	ATP-dependent RNA helicase A	DHX9	SSVNC*PFSSQDMK;SSVNC*PFSSQDMKYPSPFFVFGEK;SSVNC*PFSSQDMKYPSPFFVFGEKIR	3	7	5_C[521.3074];5_C[527.3213]	2	C	1	521.3074;527.3213	2	2	1	1	3	3	1.38217	0.0225204	1.39809	1.36625	nan	nan	1.3980944165799647;1.5076810591411247;1.1473485703189221;1.257360648944273;1.366245764368486;1.5387827525467777	1.39809	1.36625
O00410_C687	O00410	Importin-5	IPO5	STACQMLVC*YAK	1	3	9_C[527.3213];9_C[521.3074]	2	C	1	527.3213;521.3074	2	2	1	1	1	1	-0.0057	0.0269691	0.01337	-0.02477	nan	nan	0.013370044341182257;-0.024770036693068428	0.01337	-0.02477
Q9NYV6_C552	Q9NYV6	RNA polymerase I-specific transcription initiation factor RRN3	RRN3	STAGGDSVQIC*TNPLDTFFPFDPCVLKR	1	2	11_C[527.3213];11_C[521.3074]	2	C	1	527.3213;521.3074	1	1	1	nan	1	nan	0.225416	nan	0.225416	nan	nan	nan	0.225416	0.225416
Q13263_C68	Q13263	Transcription intermediary factor 1-beta	TRIM28	STAPSAAASASASAAASSPAGGGAEALELLEHCGVC*R	1	3	36_C[521.3074];36_C[527.3213]	2	C	1	521.3074;527.3213	2	2	1	1	1	1	0.231666	0.504047	-0.124749	0.588081	nan	nan	-0.12474860441894581;0.5880814146516349	-0.124749	0.588081
Q13263_C65	Q13263	Transcription intermediary factor 1-beta	TRIM28	STAPSAAASASASAAASSPAGGGAEALELLEHC*GVCR	1	2	33_C[521.3074];33_C[527.3213]	2	C	1	521.3074;527.3213	1	1	1	nan	1	nan	1.28049	nan	1.28049	nan	nan	nan	1.28049	1.28049
Q8WU79_C196	Q8WU79	Stromal membrane-associated protein 2	SMAP2	STAPVMDLLGLDAPVAC*SIANSK	1	5	17_C[521.3074];17_C[527.3213]	2	C	1	521.3074;527.3213	2	2	1	1	2	2	0.00104701	0.107694	-0.0751044	0.0771984	nan	nan	0.45342663763792923;-0.6036353653700679;0.2401554486543418;-0.08575868316247098	-0.0751044	0.0771984
Q9BTA9_C553	Q9BTA9	WW domain-containing adapter protein with coiled-coil	WAC	STC*SLTPALAAHFSENLIK	1	3	3_C[527.3213];3_C[521.3074]	2	C	1	527.3213;521.3074	2	2	1	1	1	1	0.75767	0.101943	0.829755	0.685586	nan	nan	0.8297545751597801;0.6855858025535155	0.829755	0.685586
B0I1T2_C143	B0I1T2	Unconventional myosin-Ig	MYO1G	STC*VLEAFGNAR	1	3	3_C[527.3213];3_C[521.3074]	2	C	1	527.3213;521.3074	2	2	1	1	1	1	0.677175	0.150597	0.570687	0.783663	nan	nan	0.5706866112979124;0.7836626388053635	0.570687	0.783663
Q63HN8_C614	Q63HN8	E3 ubiquitin-protein ligase RNF213	RNF213	STDFLPVDC*PVR	1	3	9_C[527.3213];9_C[521.3074]	2	C	1	527.3213;521.3074	2	2	1	1	1	1	0.892699	0.074246	0.945199	0.840199	nan	nan	0.9451986722450576;0.8401989674788044	0.945199	0.840199
Q7Z6Z7_C4341	Q7Z6Z7	E3 ubiquitin-protein ligase HUWE1	HUWE1	STDRLPSAHTC*FNQLDLPAYESFEK	1	2	11_C[527.3213];11_C[521.3074]	2	C	1	527.3213;521.3074	1	1	1	nan	1	nan	0.627526	nan	0.627526	nan	nan	nan	0.627526	0.627526
P09622_C477	P09622	Dihydrolipoyl dehydrogenase; mitochondrial	DLD	STDRVLGAHILGPGAGEMVNEAALALEYGASC*EDIAR;VLGAHILGPGAGEMVNEAALALEYGASC*EDIAR	2	8	32_C[521.3074];32_C[527.3213];28_C[521.3074];28_C[527.3213]	4	C	1	521.3074;527.3213	2	2	1	1	4	3	0.383794	0.189481	0.517777	0.249811	nan	nan	0.2834782065886693;6.514464733693116;0.5351266791748512;0.5004278577957226;1.4824068709763516;0.11461228234484423;0.24981135764475462	0.517777	0.249811
Q9HBM1_C27	Q9HBM1	Kinetochore protein Spc25	SPC25	STDTSC*QMAGLRDTYKDSIK	1	3	6_C[521.3074];6_C[527.3213]	2	C	1	521.3074;527.3213	2	2	1	1	1	1	0.347533	0.283231	0.547807	0.147258	nan	nan	0.5478074484804266;0.1472577259863261	0.547807	0.147258
Q9NTK5_C55	Q9NTK5	Obg-like ATPase 1	OLA1	STFFNVLTNSQASAENFPFC*TIDPNESR;STFFNVLTNSQASAENFPFC*TIDPNESRVPVPDER	2	4	20_C[521.3074];20_C[527.3213]	2	C	1	521.3074;527.3213	2	2	1	1	2	1	0.0746055	0.0799631	0.0180631	0.131148	nan	nan	-0.24240707910191506;0.2785332570335546;0.13114795057069092	0.0180631	0.131148
P22681_C232	P22681	E3 ubiquitin-protein ligase CBL	CBL	STIDLTC*NDYISVFEFDIFTR	1	2	7_C[527.3213];7_C[521.3074]	2	C	1	527.3213;521.3074	1	1	1	nan	1	nan	-1.74168	nan	-1.74168	nan	nan	nan	-1.74168	-1.74168
P51784_C482	P51784	Ubiquitin carboxyl-terminal hydrolase 11	USP11	STLVCPDCGNVSVTFDPFC*YLSVPLPISHKR	1	2	19_C[521.3074];19_C[527.3213]	2	C	1	521.3074;527.3213	1	1	1	nan	1	nan	0.287623	nan	0.287623	nan	nan	nan	0.287623	0.287623
P22670_C461	P22670	MHC class II regulatory factor RFX1	RFX1	STLYC*HYLLHCQEQKLEPVNAASFGK	1	2	5_C[521.3074];5_C[527.3213]	2	C	1	521.3074;527.3213	1	1	1	nan	1	nan	-0.305027	nan	-0.305027	nan	nan	nan	-0.305027	-0.305027
P57764_C457	P57764	Gasdermin-D	GSDMD	STMSLPPGLLGNSWGEGAPAWVLLDECGLELGEDTPHVC*WEPQAQGR	1	4	39_C[521.3074];39_C[527.3213]	2	C	1	521.3074;527.3213	2	2	1	1	2	1	1.27419	1.14396	0.465287	2.08309	nan	nan	0.4787093927145133;0.45186433289776606;2.0830919951390827	0.465287	2.08309
Q68CP9_C1512	Q68CP9	AT-rich interactive domain-containing protein 2	ARID2	STNGTAEC*K	1	3	8_C[521.3074];8_C[527.3213]	2	C	1	521.3074;527.3213	2	2	1	1	1	1	0.279615	0.158783	0.391891	0.167338	nan	nan	0.391891235964057;0.1673380517366305	0.391891	0.167338
Q9Y3D6_C41	Q9Y3D6	Mitochondrial fission 1 protein	FIS1	STQFEYAWC*LVR	1	3	9_C[527.3213];9_C[521.3074]	2	C	1	527.3213;521.3074	2	2	1	1	1	1	-0.161034	0.54318	0.223052	-0.54512	nan	nan	0.2230521924509944;-0.545120023503766	0.223052	-0.54512
Q9NVA2_C41	Q9NVA2	Septin-11	2023-09-11	STSQGFC*FNILCVGETGIGK	1	3	7_C[527.3213];7_C[521.3074]	2	C	1	527.3213;521.3074	2	2	1	1	1	1	0.561331	0.35833	0.814709	0.307954	nan	nan	0.8147087004237882;0.3079537028257512	0.814709	0.307954
Q9H4L5_C24	Q9H4L5	Oxysterol-binding protein-related protein 3	OSBPL3	STSSC*SSK	1	2	5_C[521.3074];5_C[527.3213]	2	C	1	521.3074;527.3213	1	1	1	nan	1	nan	0.236829	nan	0.236829	nan	nan	nan	0.236829	0.236829
Q08380_C561	Q08380	Galectin-3-binding protein	LGALS3BP	STSSFPC*PAGHFNGFR	1	3	7_C[527.3213];7_C[521.3074]	2	C	1	527.3213;521.3074	2	2	1	1	1	1	0.340574	0.0618074	0.29687	0.384278	nan	nan	0.29686958871109465;0.38427838196421216	0.29687	0.384278
P47974_C16	P47974	mRNA decay activator protein ZFP36L2	ZFP36L2	STTLLSAFYDVDFLC*K;STTLLSAFYDVDFLC*KTEK	2	4	15_C[521.3074];15_C[527.3213]	2	C	1	521.3074;527.3213	2	2	1	1	2	1	0.214094	0.236879	0.0465948	0.381593	nan	nan	-0.22106233323100366;0.3142518672939631;0.3815927206097722	0.0465948	0.381593
P11586_C408	P11586	C-1-tetrahydrofolate synthase; cytoplasmic	MTHFD1	STTTIGLVQALGAHLYQNVFAC*VR;STTTIGLVQALGAHLYQNVFAC*VRQPSQGPTFGIK	2	5	22_C[527.3213];22_C[521.3074]	2	C	1	527.3213;521.3074	2	2	1	1	2	2	0.650065	0.471611	0.983545	0.316586	nan	nan	0.16078306168339646;1.8063065280839985;0.46513727111227626;0.16803511401050764	0.983545	0.316586
P07355_C9	P07355	Annexin A2	ANXA2	STVHEILC*K;STVHEILC*KLSLEGDHSTPPSAYGSVK	2	5	8_C[521.3074];8_C[527.3213]	2	C	1	521.3074;527.3213	2	2	1	1	2	2	0.234515	0.166303	0.352109	0.116921	nan	nan	0.4772358539750873;0.22698274767423662;0.000446042791428047;0.2333968888882388	0.352109	0.116921
O00330_C307	O00330	Pyruvate dehydrogenase protein X component; mitochondrial	PDHX	STVPHAYATADC*DLGAVLK	1	2	12_C[527.3213];12_C[521.3074]	2	C	1	527.3213;521.3074	1	1	1	nan	1	nan	0.426558	nan	0.426558	nan	nan	nan	0.426558	0.426558
P30876_C177	P30876	DNA-directed RNA polymerase II subunit RPB2	POLR2B	STYCLLNGLTDRDLCELNEC*PLDPGGYFIINGSEK	1	2	20_C[521.3074];20_C[527.3213]	2	C	1	521.3074;527.3213	1	1	1	nan	1	nan	2.53899	nan	2.53899	nan	nan	nan	2.53899	2.53899
O14686_C369	O14686	Histone-lysine N-methyltransferase 2D	KMT2D	SVAEQHTPVC*SR	1	2	10_C[527.3213];10_C[521.3074]	2	C	1	527.3213;521.3074	1	1	1	nan	1	nan	3.89018	nan	3.89018	nan	nan	nan	3.89018	3.89018
Q13464_C714	Q13464	Rho-associated protein kinase 1	ROCK1	SVAMC*EMEKK	1	3	5_C[521.3074];5_C[527.3213]	2	C	1	521.3074;527.3213	2	2	1	1	1	1	-0.0423142	0.0988612	0.0275912	-0.11222	nan	nan	0.027591190485000045;-0.11221964111370564	0.0275912	-0.11222
Q9Y2R4_C536	Q9Y2R4	Probable ATP-dependent RNA helicase DDX52	DDX52	SVANVIQQAGC*PVPEYIK	1	3	11_C[527.3213];11_C[521.3074]	2	C	1	527.3213;521.3074	2	2	1	1	1	1	0.820946	0.179315	0.947741	0.694151	nan	nan	0.9477407277945041;0.6941512590902912	0.947741	0.694151
Q13617_C385	Q13617	Cullin-2	CUL2	SVC*KAPELLAK	1	3	3_C[527.3213];3_C[521.3074]	2	C	1	527.3213;521.3074	2	2	1	1	1	1	0.0767327	0.133632	-0.0177594	0.171225	nan	nan	-0.017759353779369765;0.17122475749087052	-0.0177594	0.171225
O60264_C259	O60264	SWI/SNF-related matrix-associated actin-dependent regulator of chromatin subfamily A member 5	SMARCA5	SVC*LIGDKEQR	1	3	3_C[527.3213];3_C[521.3074]	2	C	1	527.3213;521.3074	2	2	1	1	1	1	0.692583	0.0954302	0.760062	0.625104	nan	nan	0.7600624462415813;0.6251037463877321	0.760062	0.625104
Q8TBC3_C550	Q8TBC3	SH3KBP1-binding protein 1	SHKBP1	SVDGSPTTAFTVLEC*EGSR;SVDGSPTTAFTVLEC*EGSRR	2	4	15_C[521.3074];15_C[527.3213]	2	C	1	521.3074;527.3213	2	2	1	1	1	2	2.61345	1.977	4.0114	1.2155	nan	nan	4.011399430446022;0.7231590835588864;1.707838089258559	4.0114	1.2155
Q92922_C462	Q92922	SWI/SNF complex subunit SMARCC1	SMARCC1	SVDLGEDNVTEQTNHIIIPSYASWFDYNC*IHVIER;SVDLGEDNVTEQTNHIIIPSYASWFDYNC*IHVIERR	2	5	29_C[527.3213];29_C[521.3074]	2	C	1	527.3213;521.3074	2	2	1	1	2	2	0.16888	0.35116	0.417187	-0.079428	nan	nan	0.4398756398838356;0.3944992017844064;-0.42665807303063347;0.2678020285892391	0.417187	-0.079428
P21127_C440	P21127	Cyclin-dependent kinase 11B	CDK11B	SVEEFQC*LNRIEEGTYGVVYR;SVEEFQC*LNR	2	4	7_C[527.3213];7_C[521.3074]	2	C	1	527.3213;521.3074	2	2	1	1	1	2	0.405383	0.216776	0.252099	0.558667	nan	nan	0.2520985160969625;0.8643591266864983;0.25297403024176257	0.252099	0.558667
P46776_C144	P46776	60S ribosomal protein L27a	RPL27A	SVGGAC*VLVA;IKSVGGAC*VLVA	2	4	6_C[521.3074];6_C[527.3213];8_C[521.3074];8_C[527.3213]	4	C	1	521.3074;527.3213	2	2	1	1	1	2	0.0407638	0.0285397	0.0609444	0.0205831	nan	nan	0.06094441040380418;0.06013682177430972;-0.01897055552237522	0.0609444	0.0205831
O15067_C697	O15067	Phosphoribosylformylglycinamidine synthase	PFAS	SVGGLVAQQQC*VGPLQTPLADVAVVALSHEELIGAATALGEQPVK	1	3	11_C[527.3213];11_C[521.3074]	2	C	1	527.3213;521.3074	2	2	1	1	1	1	-0.844575	0.266957	-0.655808	-1.03334	nan	nan	-0.6558080008644057;-1.0333417688941997	-0.655808	-1.03334
P25205_C148	P25205	DNA replication licensing factor MCM3	MCM3	SVHYC*PATK;SVHYC*PATKK	2	5	5_C[521.3074];5_C[527.3213]	2	C	1	521.3074;527.3213	2	2	1	1	2	2	0.182901	0.0238002	0.19973	0.166072	nan	nan	0.16644231960050593;0.2330181116269156;0.1652879371804709;0.16685533872046845	0.19973	0.166072
O95602_C446	O95602	DNA-directed RNA polymerase I subunit RPA1	POLR1A	SVIC*PDMYINTNEIGIPMVFATK	1	2	4_C[527.3213];4_C[521.3074]	2	C	1	527.3213;521.3074	1	1	1	nan	1	nan	3.2654	nan	3.2654	nan	nan	nan	3.2654	3.2654
Q92598_C167	Q92598	Heat shock protein 105 kDa	HSPH1	SVLDAAQIVGLNC*LR	1	3	13_C[521.3074];13_C[527.3213]	2	C	1	521.3074;527.3213	2	2	1	1	1	1	0.157822	0.501031	0.512104	-0.19646	nan	nan	0.5121041076834608;-0.19646027090391674	0.512104	-0.19646
P41240_C290	P41240	Tyrosine-protein kinase CSK	CSK	SVLGGDC*LLK;SVLGGDC*LLKFSLDVCEAMEYLEGNNFVHR	2	4	7_C[527.3213];7_C[521.3074]	2	C	1	527.3213;521.3074	2	2	1	1	1	2	1.23535	1.39096	0.251796	2.21891	nan	nan	0.2517957343451138;0.11588314519861145;4.321928094887363	0.251796	2.21891
O75152_C588	O75152	Zinc finger CCCH domain-containing protein 11A	ZC3H11A	SVLTPLRGDVASC*NTQVAEKPVLTAVPGITR;GDVASC*NTQVAEKPVLTAVPGITR	2	4	13_C[521.3074];13_C[527.3213];6_C[521.3074];6_C[527.3213]	4	C	1	521.3074;527.3213	2	2	1	1	1	2	0.194085	0.0666752	0.241232	0.146939	nan	nan	0.24123192760847173;-0.2548310172671886;0.5487090430125561	0.241232	0.146939
P07992_C274	P07992	DNA excision repair protein ERCC-1	ERCC1	SVNKTDSQTLLTTFGSLEQLIAASREDLALC*PGLGPQK	1	3	31_C[527.3213];31_C[521.3074]	2	C	1	527.3213;521.3074	2	2	1	1	1	1	0.247127	0.384225	-0.024561	0.518816	nan	nan	-0.024560973489750372;0.5188155713074273	-0.024561	0.518816
O95573_C85	O95573	Long-chain-fatty-acid--CoA ligase 3	ACSL3	SVNSLDGLASVLYPGC*DTLDKVFTYAK	1	3	16_C[527.3213];16_C[521.3074]	2	C	1	527.3213;521.3074	2	2	1	1	1	1	0.52502	0.370521	0.787018	0.263023	nan	nan	0.7870179745978252;0.26302271096613444	0.787018	0.263023
P10768_C181	P10768	S-formylglutathione hydrolase	ESD	SVSAFAPICNPVLC*PWGK;SVSAFAPICNPVLC*PWGKK	2	5	14_C[521.3074];14_C[527.3213]	2	C	1	521.3074;527.3213	2	2	1	1	2	2	-0.297857	0.0427912	-0.267599	-0.328115	nan	nan	-0.4372115277473373;-0.09798672056230102;-0.7010382774234647;0.044808152472453525	-0.267599	-0.328115
P10768_C176	P10768	S-formylglutathione hydrolase	ESD	SVSAFAPIC*NPVLCPWGKK	1	3	9_C[527.3213];9_C[521.3074]	2	C	1	527.3213;521.3074	2	2	1	1	1	1	-0.0964065	0.0916992	-0.0315654	-0.161248	nan	nan	-0.031565402754512396;-0.16124761305545032	-0.0315654	-0.161248
Q9UQ35_C956	Q9UQ35	Serine/arginine repetitive matrix protein 2	SRRM2	SVSPC*SNVESR	1	3	5_C[521.3074];5_C[527.3213]	2	C	1	521.3074;527.3213	2	2	1	1	1	1	0.160887	0.0532106	0.198512	0.123261	nan	nan	0.19851218660050055;0.1232610188402864	0.198512	0.123261
Q14141_C42	Q14141	Septin-6	2023-09-06	SVSQGFC*FNILCVGETGLGK	1	3	7_C[527.3213];7_C[521.3074]	2	C	1	527.3213;521.3074	2	2	1	1	1	1	0.0968811	0.18656	0.228799	-0.0350365	nan	nan	0.22879873119790764;-0.035036534433084195	0.228799	-0.0350365
Q14141_C47	Q14141	Septin-6	2023-09-06	SVSQGFCFNILC*VGETGLGK	1	3	12_C[527.3213];12_C[521.3074]	2	C	1	527.3213;521.3074	2	2	1	1	1	1	0.243185	0.21359	0.0921539	0.394216	nan	nan	0.09215385337414753;0.394216171556589	0.0921539	0.394216
Q8IXW5_C358	Q8IXW5	Putative RNA polymerase II subunit B1 CTD phosphatase RPAP2	RPAP2	SVSSSVQVC*PEVGKR	1	2	9_C[527.3213];9_C[521.3074]	2	C	1	527.3213;521.3074	1	1	1	nan	1	nan	1.15055	nan	1.15055	nan	nan	nan	1.15055	1.15055
Q9UGV2_C359	Q9UGV2	Protein NDRG3	NDRG3	SVTSNQSDGTQESC*ESPDVLDR;SVTSNQSDGTQESC*ESPDVLDRHQTMEVSC	2	4	14_C[521.3074];14_C[527.3213]	2	C	1	521.3074;527.3213	2	2	1	1	2	1	0.139114	0.301724	0.352465	-0.0742378	nan	nan	0.262263775101865;0.44266639925866197;-0.07423777406831503	0.352465	-0.0742378
Q76I76_C1054	Q76I76	Protein phosphatase Slingshot homolog 2	SSH2	SVTVLC*TLDENLNR	1	3	6_C[521.3074];6_C[527.3213]	2	C	1	521.3074;527.3213	2	2	1	1	1	1	0.355236	0.0100465	0.348132	0.36234	nan	nan	0.34813176818461045;0.3623396997851382	0.348132	0.36234
Q8WU90_C105	Q8WU90	Zinc finger CCCH domain-containing protein 15	ZC3H15	SVVC*AFFK	1	2	4_C[527.3213];4_C[521.3074]	2	C	1	527.3213;521.3074	1	1	1	nan	1	nan	-1.04422	nan	-1.04422	nan	nan	nan	-1.04422	-1.04422
P52732_C87	P52732	Kinesin-like protein KIF11	KIF11	SVVC*PILDEVIMGYNCTIFAYGQTGTGK	1	5	4_C[527.3213];4_C[521.3074]	2	C	1	527.3213;521.3074	2	2	1	1	2	2	-1.23251	0.770521	-1.77735	-0.687667	nan	nan	2.6126047576681857;-6.167301750183434;-0.9035822531720656;-0.4717526577053869	-1.77735	-0.687667
Q9NS86_C187	Q9NS86	LanC-like protein 2	LANCL2	SVVC*QESDLPDELLYGR	1	3	4_C[527.3213];4_C[521.3074]	2	C	1	527.3213;521.3074	2	2	1	1	1	1	-1.61845	2.30851	-3.25082	0.0139096	nan	nan	-3.250817995802367;0.01390958814038437	-3.25082	0.0139096
Q9H5V9_C11	Q9H5V9	UPF0428 protein CXorf56	CXorf56	SVVC*SDTR	1	3	4_C[527.3213];4_C[521.3074]	2	C	1	527.3213;521.3074	2	2	1	1	1	1	0.239786	0.108715	0.316659	0.162912	nan	nan	0.31665912514683414;0.16291246809747845	0.316659	0.162912
Q7L014_C590	Q7L014	Probable ATP-dependent RNA helicase DDX46	DDX46	SVVC*SDVEQQVIVIEEEKK	1	3	4_C[527.3213];4_C[521.3074]	2	C	1	527.3213;521.3074	2	2	1	1	1	1	-0.640562	1.07327	-1.39948	0.118353	nan	nan	-1.3994762247864405;0.1183528511185176	-1.39948	0.118353
Q9NXV6_C516	Q9NXV6	CDKN2A-interacting protein	CDKN2AIP	SVYLGTGC*GK	1	3	8_C[521.3074];8_C[527.3213]	2	C	1	521.3074;527.3213	2	2	1	1	1	1	-0.0200016	0.215694	0.132517	-0.17252	nan	nan	0.1325171444330031;-0.17252034917762232	0.132517	-0.17252
O95881_C66	O95881	Thioredoxin domain-containing protein 12	TXNDC12	SWC*GACK;EAAASGLPLMVIIHKSWC*GACK	2	4	3_C[527.3213];3_C[521.3074];18_C[527.3213];18_C[521.3074]	4	C	1	527.3213;521.3074	2	2	1	1	1	2	0.0443686	0.0605285	0.0871687	0.00156852	nan	nan	0.08716870070106511;-0.03626383354304557;0.039400868278911476	0.0871687	0.00156852
Q9BRA2_C43	Q9BRA2	Thioredoxin domain-containing protein 17	TXNDC17	SWC*PDCVQAEPVVR	1	3	3_C[527.3213];3_C[521.3074]	2	C	1	527.3213;521.3074	2	2	1	1	1	1	0.112915	0.0794889	0.0567076	0.169122	nan	nan	0.05670758671256972;0.16912188649507065	0.0567076	0.169122
Q15003_C402	Q15003	Condensin complex subunit 2	NCAPH	SWKEPCQVQSC*QEEMISLGDGDIR	1	3	11_C[527.3213];11_C[521.3074]	2	C	1	527.3213;521.3074	2	2	1	1	1	1	0.714423	0.398689	0.996339	0.432507	nan	nan	0.9963387490608895;0.43250723862326484	0.996339	0.432507
O00487_C238	O00487	26S proteasome non-ATPase regulatory subunit 14	PSMD14	SWMEGLTLQDYSEHC*K;SWMEGLTLQDYSEHC*KHNESVVK;SWMEGLTLQDYSEHC*KHNESVVKEMLELAK	3	7	15_C[521.3074];15_C[527.3213]	2	C	1	521.3074;527.3213	2	2	1	1	3	3	0.353778	0.191261	0.218536	0.48902	nan	nan	-0.004746178440540174;0.45458219707667186;0.21853648314957183;0.9307044067384924;0.3532693434710061;0.48901995578714935	0.218536	0.48902
Q08AF3_C114	Q08AF3	Schlafen family member 5	SLFN5	SWNTEAGVPLATLC*SNLYHR	1	2	14_C[521.3074];14_C[527.3213]	2	C	1	521.3074;527.3213	1	1	1	nan	1	nan	-0.291138	nan	-0.291138	nan	nan	nan	-0.291138	-0.291138
O14920_C12	O14920	Inhibitor of nuclear factor kappa-B kinase subunit beta	IKBKB	SWSPSLTTQTC*GAWEMKER	1	3	11_C[527.3213];11_C[521.3074]	2	C	1	527.3213;521.3074	2	2	1	1	1	1	-0.0959509	0.00120323	-0.0951001	-0.0968017	nan	nan	-0.09510008902762393;-0.09680170844560367	-0.0951001	-0.0968017
Q8NB37_C154	Q8NB37	Glutamine amidotransferase-like class 1 domain-containing protein 1	GATD1	SWVFDSYSLTGPSVC*ELVR	1	2	15_C[521.3074];15_C[527.3213]	2	C	1	521.3074;527.3213	1	1	1	nan	1	nan	0.3823	nan	0.3823	nan	nan	nan	0.3823	0.3823
Q7L014_C377	Q7L014	Probable ATP-dependent RNA helicase DDX46	DDX46	SWVQC*GISMK	1	3	5_C[521.3074];5_C[527.3213]	2	C	1	521.3074;527.3213	2	2	1	1	1	1	0.318407	0.428628	0.0153208	0.621492	nan	nan	0.015320783538865306;0.6214923151435993	0.0153208	0.621492
P62910_C96	P62910	60S ribosomal protein L32	RPL32	SYC*AEIAHNVSSK	1	3	3_C[527.3213];3_C[521.3074]	2	C	1	527.3213;521.3074	2	2	1	1	1	1	0.212524	0.127862	0.302936	0.122112	nan	nan	0.3029361750471298;0.12211220446228048	0.302936	0.122112
Q9Y5N6_C149	Q9Y5N6	Origin recognition complex subunit 6	ORC6	SYESSLPQTQQVDLDLSRPLFTSAALLSAC*K	1	3	30_C[521.3074];30_C[527.3213]	2	C	1	521.3074;527.3213	2	2	1	1	1	1	0.170059	0.133414	0.075721	0.264396	nan	nan	0.07572101555876552;0.26439620946776243	0.075721	0.264396
Q9UGP4_C374	Q9UGP4	LIM domain-containing protein 1	LIMD1	SYLSSSAPSSSPAGLDGSQQGAVPGLGPKPGC*TDLGTGPK	1	3	32_C[521.3074];32_C[527.3213]	2	C	1	521.3074;527.3213	2	2	1	1	1	1	0.410851	0.127756	0.320513	0.501188	nan	nan	0.3205132912398868;0.5011878600399906	0.320513	0.501188
P10768_C243	P10768	S-formylglutathione hydrolase	ESD	SYPGSQLDILIDQGKDDQFLLDGQLLPDNFIAAC*TEK	1	2	34_C[527.3213];34_C[521.3074]	2	C	1	527.3213;521.3074	1	1	1	nan	1	nan	-0.154546	nan	-0.154546	nan	nan	nan	-0.154546	-0.154546
Q9UPQ9_C600	Q9UPQ9	Trinucleotide repeat-containing gene 6B protein	TNRC6B	SYRPTHPDC*QAVLQTLLSR	1	3	9_C[527.3213];9_C[521.3074]	2	C	1	527.3213;521.3074	2	2	1	1	1	1	0.261509	0.0360727	0.287017	0.236002	nan	nan	0.287016505881274;0.23600207149306723	0.287017	0.236002
Q5EBM0_C76	Q5EBM0	UMP-CMP kinase 2; mitochondrial	CMPK2	SYSLC*VPVTPDAGCGAR	1	3	5_C[521.3074];5_C[527.3213]	2	C	1	521.3074;527.3213	2	2	1	1	1	1	-3.2445	7.02309	-8.21058	1.72157	nan	nan	-8.210578592358383;1.7215695391872392	-8.21058	1.72157
Q8WXH0_C6161	Q8WXH0	Nesprin-2	SYNE2	TAAC*PNSSEVLYTSAKEELK	1	3	4_C[527.3213];4_C[521.3074]	2	C	1	527.3213;521.3074	2	2	1	1	1	1	0.456797	0.111878	0.377688	0.535907	nan	nan	0.37768753811938877;0.5359070515802715	0.377688	0.535907
Q15003_C255	Q15003	Condensin complex subunit 2	NCAPH	TAASFDEC*STAGVFLSTLHCQDYR	1	3	8_C[521.3074];8_C[527.3213]	2	C	1	521.3074;527.3213	2	2	1	1	1	1	0.489087	0.385388	0.216577	0.761597	nan	nan	0.21657698500165742;0.7615974306313865	0.216577	0.761597
Q8IYL3_C42	Q8IYL3	UPF0688 protein C1orf174	C1orf174	TAC*LTSSSHK	1	2	3_C[527.3213];3_C[521.3074]	2	C	1	527.3213;521.3074	1	1	1	nan	1	nan	0.0188245	nan	0.0188245	nan	nan	nan	0.0188245	0.0188245
Q8WUD1_C154	Q8WUD1	Ras-related protein Rab-2B	RAB2B	TAC*NVEEAFINTAK	1	3	3_C[527.3213];3_C[521.3074]	2	C	1	527.3213;521.3074	2	2	1	1	1	1	-0.383504	0.202818	-0.526918	-0.24009	nan	nan	-0.5269178302186344;-0.24008987933789117	-0.526918	-0.24009
P45984_C177	P45984	Mitogen-activated protein kinase 9	MAPK9	TAC*TNFMMTPYVVTR	1	3	3_C[527.3213];3_C[521.3074]	2	C	1	527.3213;521.3074	2	2	1	1	1	1	0.61123	0.407321	0.899249	0.32321	nan	nan	0.8992494086901439;0.32321010292652014	0.899249	0.32321
Q9Y483_C437	Q9Y483	Metal-response element-binding transcription factor 2	MTF2	TAEPLLDKESISENPTLDLPC*SIGR	1	2	21_C[527.3213];21_C[521.3074]	2	C	1	527.3213;521.3074	1	1	1	nan	1	nan	0.843685	nan	0.843685	nan	nan	nan	0.843685	0.843685
Q96T88_C497	Q96T88	E3 ubiquitin-protein ligase UHRF1	UHRF1	TAEQSC*DQK;TAEQSC*DQKLTNTNR	2	5	6_C[521.3074];6_C[527.3213]	2	C	1	521.3074;527.3213	2	2	1	1	2	2	-0.178456	0.0526819	-0.215708	-0.141204	nan	nan	0.2655830591715182;-0.696998116825321;0.2752946022597059;-0.5577028724713303	-0.215708	-0.141204
Q5HYI8_C180	Q5HYI8	Rab-like protein 3	RABL3	TAFLAEDFNPEEINLDC*TNPR	1	3	17_C[521.3074];17_C[527.3213]	2	C	1	521.3074;527.3213	2	2	1	1	1	1	0.416972	0.0367218	0.391006	0.442939	nan	nan	0.39100608988365737;0.4429385617173419	0.391006	0.442939
P10599_C32	P10599	Thioredoxin	TXN	TAFQEALDAAGDKLVVVDFSATWC*GPCK	1	3	24_C[521.3074];24_C[527.3213]	2	C	1	521.3074;527.3213	2	2	1	1	1	1	0.222488	0.0757847	0.276076	0.168901	nan	nan	0.2760764029344328;0.1689005962208513	0.276076	0.168901
P19838_C261	P19838	Nuclear factor NF-kappa-B p105 subunit	NFKB1	TAGC*VTGGEEIYLLCDKVQKDDIQIR	1	2	4_C[527.3213];4_C[521.3074]	2	C	1	527.3213;521.3074	1	1	1	nan	1	nan	0.775821	nan	0.775821	nan	nan	nan	0.775821	0.775821
P35611_C525	P35611	Alpha-adducin	ADD1	TAGPQSQVLC*GVVMDR	1	4	10_C[527.3213];10_C[521.3074]	2	C	1	527.3213;521.3074	2	2	1	1	1	2	0.612471	0.303028	0.398198	0.826744	nan	nan	0.3981979078909433;1.269891999052065;0.3835960649846485	0.398198	0.826744
Q14694_C254	Q14694	Ubiquitin carboxyl-terminal hydrolase 10	USP10	TAGQPEGGPGADFGQSC*FPAEAGRDTLSR	1	3	17_C[521.3074];17_C[527.3213]	2	C	1	521.3074;527.3213	2	2	1	1	1	1	0.368391	0.0705672	0.318492	0.418289	nan	nan	0.31849205817083376;0.41828911980480515	0.318492	0.418289
O00442_C100	O00442	RNA 3'-terminal phosphate cyclase	RTCA	TAGSVC*LLMQVSMPCVLFAASPSELHLK	1	3	6_C[521.3074];6_C[527.3213]	2	C	1	521.3074;527.3213	2	2	1	1	1	1	0.534354	0.440053	0.223189	0.845519	nan	nan	0.22318936533588304;0.8455188599940021	0.223189	0.845519
Q6YN16_C218	Q6YN16	Hydroxysteroid dehydrogenase-like protein 2	HSDL2	TAIHTAAMDMLGGPGIESQC*R	1	6	20_C[521.3074];20_C[527.3213]	2	C	1	521.3074;527.3213	2	2	1	1	2	3	0.452798	0.0759359	0.506493	0.399103	nan	nan	0.5697667394426607;0.4432183888672599;0.2568198329366808;0.6972587152758826;0.3991030425108192	0.506493	0.399103
Q6NXT1_C152	Q6NXT1	Ankyrin repeat domain-containing protein 54	ANKRD54	TALHFASC*NGNDQIVQLLLDHGADPNQR	1	3	8_C[521.3074];8_C[527.3213]	2	C	1	521.3074;527.3213	2	2	1	1	1	1	0.380575	0.0944345	0.44735	0.313799	nan	nan	0.4473498877268726;0.3137993511754895	0.44735	0.313799
Q9BYB4_C5	Q9BYB4	Guanine nucleotide-binding protein subunit beta-like protein 1	GNB1L	TAPC*PPPPPDPQFVLR	1	3	4_C[527.3213];4_C[521.3074]	2	C	1	527.3213;521.3074	2	2	1	1	1	1	0.450794	0.175114	0.574618	0.32697	nan	nan	0.5746184069423463;0.32696951228816334	0.574618	0.32697
Q9BSQ5_C170	Q9BSQ5	Cerebral cavernous malformations 2 protein	CCM2	TAQDPGISPSQSLC*AESSR	1	3	14_C[521.3074];14_C[527.3213]	2	C	1	521.3074;527.3213	2	2	1	1	1	1	0.925341	0.115974	1.00735	0.843334	nan	nan	1.0073469340202448;0.8433342491784395	1.00735	0.843334
Q6PKG0_C864	Q6PKG0	La-related protein 1	LARP1	TASISSSPSEGTPTVGSYGC*TPQSLPK	1	3	20_C[521.3074];20_C[527.3213]	2	C	1	521.3074;527.3213	2	2	1	1	1	1	0.306257	0.326142	0.536874	0.0756397	nan	nan	0.5368743164338242;0.07563974524867974	0.536874	0.0756397
P62249_C25	P62249	40S ribosomal protein S16	RPS16	TATAVAHC*K;TATAVAHC*KR	2	4	8_C[521.3074];8_C[527.3213]	2	C	1	521.3074;527.3213	2	2	1	1	2	1	-0.00185123	0.0265413	-0.0206187	0.0169163	nan	nan	-0.020877076036098258;-0.020360417945438795;0.01691627733483434	-0.0206187	0.0169163
P07437_C354	P07437	Tubulin beta chain	TUBB	TAVC*DIPPR;TAVC*DIPPRGLK	2	5	4_C[527.3213];4_C[521.3074]	2	C	1	527.3213;521.3074	2	2	1	1	2	2	-0.0872134	0.297468	0.123128	-0.297555	nan	nan	0.13476816212175644;0.11148806139156202;-0.8084094885073844;0.21329975985162464	0.123128	-0.297555
Q9NP72_C160	Q9NP72	Ras-related protein Rab-18	RAB18	TCDGVQC*AFEELVEK	1	3	7_C[527.3213];7_C[521.3074]	2	C	1	527.3213;521.3074	2	2	1	1	1	1	1.8565	0.743661	1.33066	2.38235	nan	nan	1.3306561074855625;2.3823518545258495	1.33066	2.38235
Q14697_C41	Q14697	Neutral alpha-glucosidase AB	GANAB	TC*EESSFCKR	1	3	2_C[521.3074];2_C[527.3213]	2	C	1	521.3074;527.3213	2	2	1	1	1	1	0.251439	0.041196	0.280569	0.222309	nan	nan	0.2805685635853727;0.2223085972541815	0.280569	0.222309
P11216_C326	P11216	Glycogen phosphorylase; brain form	PYGB	TC*FETFPDKVAIQLNDTHPALSIPELMR	1	4	2_C[521.3074];2_C[527.3213]	2	C	1	521.3074;527.3213	2	2	1	1	1	2	0.699126	3.67556	3.29814	-1.89988	nan	nan	3.2981367413179026;0.9019613709349737;-4.701729863744319	3.29814	-1.89988
O00303_C256	O00303	Eukaryotic translation initiation factor 3 subunit F	EIF3F	TC*FSPNRVIGLSSDLQQVGGASAR	1	3	2_C[521.3074];2_C[527.3213]	2	C	1	521.3074;527.3213	2	2	1	1	1	1	0.416623	0.255806	0.597505	0.23574	nan	nan	0.5975049774980629;0.23574021663342878	0.597505	0.23574
Q15029_C148	Q15029	116 kDa U5 small nuclear ribonucleoprotein component	EFTUD2	TCFVDC*LIEQTHPEIR	1	3	6_C[521.3074];6_C[527.3213]	2	C	1	521.3074;527.3213	2	2	1	1	1	1	-2.102	3.13945	0.117923	-4.32193	nan	nan	0.11792301183379267;-4.321928094887363	0.117923	-4.32193
Q15029_C144	Q15029	116 kDa U5 small nuclear ribonucleoprotein component	EFTUD2	TC*FVDCLIEQTHPEIR	1	2	2_C[521.3074];2_C[527.3213]	2	C	1	521.3074;527.3213	1	1	1	nan	1	nan	0.611112	nan	0.611112	nan	nan	nan	0.611112	0.611112
Q9NZT2_C330	Q9NZT2	Opioid growth factor receptor	OGFR	TC*GPEHSKGGGRVDEGPQPR	1	3	2_C[521.3074];2_C[527.3213]	2	C	1	521.3074;527.3213	2	2	1	1	1	1	0.0638986	0.326207	0.294562	-0.166765	nan	nan	0.29456185732461676;-0.1667646500558003	0.294562	-0.166765
Q96G46_C282	Q96G46	tRNA-dihydrouridine(47) synthase [NAD(P)(+)]-like	DUS3L	TC*GPLTDEDVVR	1	3	2_C[521.3074];2_C[527.3213]	2	C	1	521.3074;527.3213	2	2	1	1	1	1	-0.13198	0.00251361	-0.130202	-0.133757	nan	nan	-0.13020248190797862;-0.13375726972471486	-0.130202	-0.133757
B5ME19_C753	B5ME19	Eukaryotic translation initiation factor 3 subunit C-like protein	EIF3CL	TC*HSFIINEK	1	3	2_C[521.3074];2_C[527.3213]	2	C	1	521.3074;527.3213	2	2	1	1	1	1	0.509248	0.039353	0.481421	0.537075	nan	nan	0.4814212379773257;0.5370747642946692	0.481421	0.537075
O94762_C457	O94762	ATP-dependent DNA helicase Q5	RECQL5	TC*IGPSQGNGFDPELYEGGR	1	2	2_C[521.3074];2_C[527.3213]	2	C	1	521.3074;527.3213	1	1	1	nan	1	nan	0.413531	nan	0.413531	nan	nan	nan	0.413531	0.413531
Q9H4L5_C515	Q9H4L5	Oxysterol-binding protein-related protein 3	OSBPL3	TC*LPAPCPSSSNISLWNILR	1	3	2_C[521.3074];2_C[527.3213]	2	C	1	521.3074;527.3213	2	2	1	1	1	1	-1.99979	2.53035	-0.210562	-3.78902	nan	nan	-0.2105618756070836;-3.789018824643349	-0.210562	-3.78902
P51610_C1886	P51610	Host cell factor 1	HCFC1	TC*LPGFPGAPCAIK	1	3	2_C[521.3074];2_C[527.3213]	2	C	1	521.3074;527.3213	2	2	1	1	1	1	0.140661	0.126704	0.230255	0.051068	nan	nan	0.23025488814870015;0.051068012647153264	0.230255	0.051068
P51946_C244	P51946	Cyclin-H	CCNH	TC*LSQLLDIMK	1	3	2_C[521.3074];2_C[527.3213]	2	C	1	521.3074;527.3213	2	2	1	1	1	1	0.279592	0.0837354	0.338802	0.220382	nan	nan	0.3388016574775578;0.2203818705623176	0.338802	0.220382
Q00839_C408	Q00839	Heterogeneous nuclear ribonucleoprotein U	HNRNPU	TCNCETEDYGEKFDENDVITC*FANFESDEVELSYAK	1	2	21_C[527.3213];21_C[521.3074]	2	C	1	527.3213;521.3074	1	1	1	nan	1	nan	-2.36598	nan	-2.36598	nan	nan	nan	-2.36598	-2.36598
Q00839_C391	Q00839	Heterogeneous nuclear ribonucleoprotein U	HNRNPU	TCNC*ETEDYGEKFDENDVITCFANFESDEVELSYAK	1	2	4_C[527.3213];4_C[521.3074]	2	C	1	527.3213;521.3074	1	1	1	nan	1	nan	0.884285	nan	0.884285	nan	nan	nan	0.884285	0.884285
Q7L5N1_C299	Q7L5N1	COP9 signalosome complex subunit 6	COPS6	TC*NTMNQFVNKFNVLYDR	1	3	2_C[521.3074];2_C[527.3213]	2	C	1	521.3074;527.3213	2	2	1	1	1	1	0.835549	0.85156	0.233406	1.43769	nan	nan	0.23340581276709638;1.4376930291117989	0.233406	1.43769
Q92974_C573	Q92974	Rho guanine nucleotide exchange factor 2	ARHGEF2	TC*PSREDFPLIETEDEAYLR;TC*PSREDFPLIETEDEAYLRR	2	4	2_C[521.3074];2_C[527.3213]	2	C	1	521.3074;527.3213	2	2	1	1	2	1	0.3919	0.143383	0.290513	0.493287	nan	nan	0.20034458186189613;0.38068049258680825;0.49328719253507497	0.290513	0.493287
O14933_C102	O14933	Ubiquitin/ISG15-conjugating enzyme E2 L6	UBE2L6	TC*QVLEALNVLVNRPNIR;TC*QVLEALNVLVNRPNIREPLR	2	5	2_C[521.3074];2_C[527.3213]	2	C	1	521.3074;527.3213	2	2	1	1	2	2	0.0354645	0.0529812	0.0729279	-0.00199881	nan	nan	0.18429954121190723;-0.03844379552013555;-0.1270787742854233;0.12308116067046229	0.0729279	-0.00199881
Q96P11_C146	Q96P11	Probable 28S rRNA (cytosine-C(5))-methyltransferase	NSUN5	TC*SDDVVDYFKR	1	3	2_C[521.3074];2_C[527.3213]	2	C	1	521.3074;527.3213	2	2	1	1	1	1	0.180214	0.102353	0.252588	0.107839	nan	nan	0.25258805735433065;0.10783915503864323	0.252588	0.107839
O95218_C74	O95218	Zinc finger Ran-binding domain-containing protein 2	ZRANB2	TC*SNVNWAR	1	3	2_C[521.3074];2_C[527.3213]	2	C	1	521.3074;527.3213	2	2	1	1	1	1	0.159678	0.149824	0.0537363	0.265619	nan	nan	0.053736339345616474;0.2656194814226196	0.0537363	0.265619
P42695_C1389	P42695	Condensin-2 complex subunit D3	NCAPD3	TC*SQVSSYSLEQESNGEIEHVTKR	1	3	2_C[521.3074];2_C[527.3213]	2	C	1	521.3074;527.3213	2	2	1	1	1	1	0.420872	0.0965948	0.352569	0.489175	nan	nan	0.3525689658889268;0.4891745919423814	0.352569	0.489175
Q5SSJ5_C359	Q5SSJ5	Heterochromatin protein 1-binding protein 3	HP1BP3	TC*STTALKK	1	3	2_C[521.3074];2_C[527.3213]	2	C	1	521.3074;527.3213	2	2	1	1	1	1	0.0439552	0.0762633	-0.00997102	0.0978815	nan	nan	-0.009971019144678891;0.09788151370787382	-0.00997102	0.0978815
O43143_C750	O43143	Pre-mRNA-splicing factor ATP-dependent RNA helicase DHX15	DHX15	TC*TDIKPEWLVK	1	2	2_C[521.3074];2_C[527.3213]	2	C	1	521.3074;527.3213	1	1	1	nan	1	nan	0.345116	nan	0.345116	nan	nan	nan	0.345116	0.345116
P62424_C199	P62424	60S ribosomal protein L7a	RPL7A	TC*TTVAFTQVNSEDKGALAK	1	3	2_C[521.3074];2_C[527.3213]	2	C	1	521.3074;527.3213	2	2	1	1	1	1	0.447585	0.0280988	0.467454	0.427716	nan	nan	0.4674536843244272;0.4277160380207724	0.467454	0.427716
Q13439_C1269	Q13439	Golgin subfamily A member 4	GOLGA4	TC*TVSELEAQLR	1	2	2_C[521.3074];2_C[527.3213]	2	C	1	521.3074;527.3213	1	1	1	nan	1	nan	-6.08872	nan	-6.08872	nan	nan	nan	-6.08872	-6.08872
P98170_C12	P98170	E3 ubiquitin-protein ligase XIAP	XIAP	TC*VPADINKEEEFVEEFNR	1	2	2_C[521.3074];2_C[527.3213]	2	C	1	521.3074;527.3213	1	1	1	nan	1	nan	-1.21696	nan	-1.21696	nan	nan	nan	-1.21696	-1.21696
Q7Z6Z7_C689	Q7Z6Z7	E3 ubiquitin-protein ligase HUWE1	HUWE1	TDATTAIIKLLEEIC*NLGRDPK	1	3	15_C[521.3074];15_C[527.3213]	2	C	1	521.3074;527.3213	2	2	1	1	1	1	0.170094	0.15872	0.282326	0.0578625	nan	nan	0.28232632663797563;0.05786252541397715	0.282326	0.0578625
P17174_C46	P17174	Aspartate aminotransferase; cytoplasmic	GOT1	TDDC*HPWVLPVVK	1	2	4_C[527.3213];4_C[521.3074]	2	C	1	527.3213;521.3074	1	1	1	nan	1	nan	-0.444685	nan	-0.444685	nan	nan	nan	-0.444685	-0.444685
P50395_C202	P50395	Rab GDP dissociation inhibitor beta	GDI2	TDDYLDQPC*YETINR;KFDLGQDVIDFTGHALALYRTDDYLDQPC*YETINR	2	4	9_C[527.3213];9_C[521.3074];29_C[527.3213];29_C[521.3074]	4	C	1	527.3213;521.3074	2	2	1	1	1	2	-0.211966	1.19983	0.636445	-1.06038	nan	nan	0.6364445166754487;-2.6167967177057205;0.49604405249739825	0.636445	-1.06038
O95571_C170	O95571	Persulfide dioxygenase ETHE1; mitochondrial	ETHE1	TDFQQGC*AK	1	3	7_C[527.3213];7_C[521.3074]	2	C	1	527.3213;521.3074	2	2	1	1	1	1	0.132417	0.0217534	0.117035	0.147799	nan	nan	0.11703490943050546;0.14779882529914967	0.117035	0.147799
Q8WZA9_C340	Q8WZA9	Immunity-related GTPase family Q protein	IRGQ	TDGEGEDPEC*LGEGK	1	3	10_C[527.3213];10_C[521.3074]	2	C	1	527.3213;521.3074	2	2	1	1	1	1	0.719043	0.00457985	0.715805	0.722282	nan	nan	0.7158046132516943;0.7222815013447865	0.715805	0.722282
P33316_C166	P33316	Deoxyuridine 5'-triphosphate nucleotidohydrolase; mitochondrial	DUT	TDIQIALPSGC*YGR	1	3	11_C[527.3213];11_C[521.3074]	2	C	1	527.3213;521.3074	2	2	1	1	1	1	0.355388	0.138655	0.453432	0.257345	nan	nan	0.45343203842757795;0.2573446777737611	0.453432	0.257345
Q9NUQ3_C127	Q9NUQ3	Gamma-taxilin	TXLNG	TDPPDGQQDSEC*NR	1	2	12_C[527.3213];12_C[521.3074]	2	C	1	527.3213;521.3074	1	1	1	nan	1	nan	0.249148	nan	0.249148	nan	nan	nan	0.249148	0.249148
P46527_C148	P46527	Cyclin-dependent kinase inhibitor 1B	CDKN1B	TDPSDSQTGLAEQC*AGIR	1	3	14_C[521.3074];14_C[527.3213]	2	C	1	521.3074;527.3213	2	2	1	1	1	1	0.158742	0.0883103	0.221187	0.0962974	nan	nan	0.22118705662442217;0.09629741522160376	0.221187	0.0962974
O43252_C207	O43252	Bifunctional 3'-phosphoadenosine 5'-phosphosulfate synthase 1	PAPSS1	TDSC*DVNDCVQQVVELLQER	1	3	4_C[527.3213];4_C[521.3074]	2	C	1	527.3213;521.3074	2	2	1	1	1	1	2.4729	2.96703	0.374896	4.57091	nan	nan	0.3748958041797461;4.570913619622661	0.374896	4.57091
Q9Y530_C33	Q9Y530	O-acetyl-ADP-ribose deacetylase 1	OARD1	TDSLAHC*ISEDCR	1	3	7_C[527.3213];7_C[521.3074]	2	C	1	527.3213;521.3074	2	2	1	1	1	1	0.00619373	0.136693	0.10285	-0.0904629	nan	nan	0.10285036855197442;-0.09046290050920831	0.10285	-0.0904629
Q01196_C72	Q01196	Runt-related transcription factor 1	RUNX1	TDSPNFLC*SVLPTHWR	1	3	8_C[521.3074];8_C[527.3213]	2	C	1	521.3074;527.3213	2	2	1	1	1	1	0.339681	0.0297521	0.318643	0.360719	nan	nan	0.3186427905138843;0.3607186452193132	0.318643	0.360719
Q9Y2I7_C1970	Q9Y2I7	1-phosphatidylinositol 3-phosphate 5-kinase	PIKFYVE	TDTGKESC*DVVLLDENLLK	1	2	8_C[521.3074];8_C[527.3213]	2	C	1	521.3074;527.3213	1	1	1	nan	1	nan	-0.380004	nan	-0.380004	nan	nan	nan	-0.380004	-0.380004
Q9HB71_C154	Q9HB71	Calcyclin-binding protein	CACYBP	TDTVLILC*R;TDTVLILC*RK	2	5	8_C[521.3074];8_C[527.3213]	2	C	1	521.3074;527.3213	2	2	1	1	2	2	0.322658	0.0124847	0.31383	0.331486	nan	nan	0.16648080459285586;0.4611796540384198;0.3882658935124024;0.27470658952959653	0.31383	0.331486
Q7L1Q6_C96	Q7L1Q6	Basic leucine zipper and W2 domain-containing protein 1	BZW1	TDVC*VFAAQEDLETMQAFAQVFNK	1	2	4_C[527.3213];4_C[521.3074]	2	C	1	527.3213;521.3074	1	1	1	nan	1	nan	0.79978	nan	0.79978	nan	nan	nan	0.79978	0.79978
Q9Y696_C100	Q9Y696	Chloride intracellular channel protein 4	CLIC4	TDVNKIEEFLEEVLC*PPK;TDVNKIEEFLEEVLC*PPKYLK	2	5	15_C[521.3074];15_C[527.3213]	2	C	1	521.3074;527.3213	2	2	1	1	2	2	0.140733	0.00520968	0.137049	0.144417	nan	nan	-0.1267043121133193;0.4008021905980924;-0.17484720176341656;0.46368026980047017	0.137049	0.144417
Q01844_C540	Q01844	RNA-binding protein EWS	EWSR1	TEC*NQCK	1	3	3_C[527.3213];3_C[521.3074]	2	C	1	527.3213;521.3074	2	2	1	1	1	1	0.01034	0.0670858	-0.0370968	0.0577768	nan	nan	-0.03709684792242845;0.05777677296185015	-0.0370968	0.0577768
P53041_C77	P53041	Serine/threonine-protein phosphatase 5	PPP5C	TEC*YGYALGDATR	1	3	3_C[527.3213];3_C[521.3074]	2	C	1	527.3213;521.3074	2	2	1	1	1	1	0.138595	0.0748949	0.191553	0.085636	nan	nan	0.19155341360649714;0.0856359982105689	0.191553	0.085636
Q9Y490_C709	Q9Y490	Talin-1	TLN1	TEDSGLQTQVIAAATQC*ALSTSQLVACTK	1	2	17_C[521.3074];17_C[527.3213]	2	C	1	521.3074;527.3213	1	1	1	nan	1	nan	0.306653	nan	0.306653	nan	nan	nan	0.306653	0.306653
Q8WXA9_C494	Q8WXA9	Splicing regulatory glutamine/lysine-rich protein 1	SREK1	TEENKIQHNGNC*QLNEENLSTK;TEENKIQHNGNC*QLNEENLSTKTEAV	2	3	12_C[527.3213];12_C[521.3074]	2	C	1	527.3213;521.3074	1	1	1	nan	2	nan	0.18869	nan	0.18869	nan	nan	nan	0.4976911852686509;-0.12031146682190934	0.18869
P21283_C15	P21283	V-type proton ATPase subunit C 1	ATP6V1C1	TEFWLISAPGEKTC*QQTWEK;TEFWLISAPGEKTC*QQTWEKLHAATSK	2	4	14_C[521.3074];14_C[527.3213]	2	C	1	521.3074;527.3213	2	2	1	1	2	1	0.296263	0.128386	0.387046	0.205481	nan	nan	0.4889703265663486;0.28512179815266314;0.2054805117251177	0.387046	0.205481
P48449_C6	P48449	Lanosterol synthase	LSS	TEGTC*LR	1	3	5_C[521.3074];5_C[527.3213]	2	C	1	521.3074;527.3213	2	2	1	1	1	1	0.0871998	0.061302	0.130547	0.0438527	nan	nan	0.13054684035757572;0.043852678924660445	0.130547	0.0438527
P14921_C31	P14921	Protein C-ets-1	ETS1	TEKVDLELFPSPDMEC*ADVPLLTPSSK	1	3	16_C[527.3213];16_C[521.3074]	2	C	1	527.3213;521.3074	2	2	1	1	1	1	0.237163	0.127313	0.147139	0.327187	nan	nan	0.14713861030516487;0.32718680920661614	0.147139	0.327187
O14497_C1874	O14497	AT-rich interactive domain-containing protein 1A	ARID1A	TELLPSRPHAPC*PPAPR	1	3	12_C[527.3213];12_C[521.3074]	2	C	1	527.3213;521.3074	2	2	1	1	1	1	0.814801	0.218582	0.969362	0.66024	nan	nan	0.9693618289828929;0.660240323342308	0.969362	0.66024
Q9NUW8_C135	Q9NUW8	Tyrosyl-DNA phosphodiesterase 1	TDP1	TENHGAPAC*HR	1	2	9_C[527.3213];9_C[521.3074]	2	C	1	527.3213;521.3074	1	1	1	nan	1	nan	0.252322	nan	0.252322	nan	nan	nan	0.252322	0.252322
Q8IYW5_C378	Q8IYW5	E3 ubiquitin-protein ligase RNF168	RNF168	TESGCAPTSGVTQTNGNNTGETENEESC*LLISK	1	3	28_C[527.3213]	1	C	1	527.321	2	2	1	1	1	1	4.32193	nan	4.32193	4.32193	nan	nan	4.321928094887363;4.321928094887363	4.32193	4.32193
Q14353_C220	Q14353	Guanidinoacetate N-methyltransferase	GAMT	TEVMALVPPADC*R	1	2	12_C[527.3213];12_C[521.3074]	2	C	1	527.3213;521.3074	1	1	1	nan	1	nan	3.03696	nan	3.03696	nan	nan	nan	3.03696	3.03696
Q8IUR0_C40	Q8IUR0	Trafficking protein particle complex subunit 5	TRAPPC5	TEVSLSAFALLFSELVQHC*QSR	1	3	19_C[521.3074];19_C[527.3213]	2	C	1	521.3074;527.3213	2	2	1	1	1	1	0.178933	0.0466926	0.145917	0.21195	nan	nan	0.14591656439425138;0.21194986470562316	0.145917	0.21195
Q12789_C1783	Q12789	General transcription factor 3C polypeptide 1	GTF3C1	TFADC*IQALLEQHQVLEVGGNTAR	1	3	5_C[521.3074];5_C[527.3213]	2	C	1	521.3074;527.3213	2	2	1	1	1	1	-3.86217	5.11812	-0.243119	-7.48123	nan	nan	-0.2431188771860448;-7.481230042471321	-0.243119	-7.48123
P17252_C499	P17252	Protein kinase C alpha type	PRKCA	TFC*GTPDYIAPEIIAYQPYGK	1	3	3_C[527.3213];3_C[521.3074]	2	C	1	527.3213;521.3074	2	2	1	1	1	1	0.358051	0.0539322	0.396186	0.319915	nan	nan	0.39618639339090406;0.3199147688680835	0.396186	0.319915
Q6P2I3_C215	Q6P2I3	Fumarylacetoacetate hydrolase domain-containing protein 2B	FAHD2B	TFDTFC*PLGPALVTK	1	3	6_C[521.3074];6_C[527.3213]	2	C	1	521.3074;527.3213	2	2	1	1	1	1	0.617109	0.427228	0.315013	0.919205	nan	nan	0.31501284226024945;0.9192045014543637	0.315013	0.919205
Q16877_C159	Q16877	6-phosphofructo-2-kinase/fructose-2;6-bisphosphatase 4	PFKFB4	TFFVESIC*VDPEVIAANIVQVK	1	3	8_C[521.3074];8_C[527.3213]	2	C	1	521.3074;527.3213	2	2	1	1	1	1	1.0633	1.22802	0.194961	1.93164	nan	nan	0.19496104970528708;1.9316416940758194	0.194961	1.93164
Q9H1K1_C95	Q9H1K1	Iron-sulfur cluster assembly enzyme ISCU; mitochondrial	ISCU	TFGC*GSAIASSSLATEWVK	1	2	4_C[527.3213];4_C[521.3074]	2	C	1	527.3213;521.3074	1	1	1	nan	1	nan	-1.90447	nan	-1.90447	nan	nan	nan	-1.90447	-1.90447
P47974_C206	P47974	mRNA decay activator protein ZFP36L2	ZFP36L2	TFHTIGFC*PYGPR	1	3	8_C[521.3074];8_C[527.3213]	2	C	1	521.3074;527.3213	2	2	1	1	1	1	0.173893	0.0212488	0.158868	0.188918	nan	nan	0.1588677291288474;0.18891812094427968	0.158868	0.188918
Q92974_C715	Q92974	Rho guanine nucleotide exchange factor 2	ARHGEF2	TFNGSIELC*R;TFNGSIELC*RADSDSSQR	2	5	9_C[527.3213];9_C[521.3074]	2	C	1	527.3213;521.3074	2	2	1	1	2	2	0.318979	0.188003	0.451917	0.186041	nan	nan	0.49069984727212873;0.41313491105919853;0.1954277805641528;0.17665426508961143	0.451917	0.186041
Q12824_C167	Q12824	SWI/SNF-related matrix-associated actin-dependent regulator of chromatin subfamily B member 1	SMARCB1	TFPLC*FDDHDPAVIHENASQPEVLVPIRLDMEIDGQKLR	1	3	5_C[521.3074];5_C[527.3213]	2	C	1	521.3074;527.3213	2	2	1	1	1	1	0.663783	2.27621	-0.945739	2.27331	nan	nan	-0.9457394162532631;2.2733058784429194	-0.945739	2.27331
Q96RN5_C660	Q96RN5	Mediator of RNA polymerase II transcription subunit 15	MED15	TFVPAMTAIHGPPITAPVVC*TR	1	5	20_C[521.3074];20_C[527.3213]	2	C	1	521.3074;527.3213	2	2	1	1	2	2	0.365004	0.148871	0.259736	0.470271	nan	nan	0.9702040384411365;-0.45073271191222253;0.48055775136818996;0.45998523399901253	0.259736	0.470271
O60216_C585	O60216	Double-strand-break repair protein rad21 homolog	RAD21	TGAESISLLELC*R	1	3	12_C[527.3213];12_C[521.3074]	2	C	1	527.3213;521.3074	2	2	1	1	1	1	0.356903	0.0649529	0.310974	0.402832	nan	nan	0.3109743863318265;0.4028316098611066	0.310974	0.402832
Q96F15_C238	Q96F15	GTPase IMAP family member 5	GIMAP5	TGAGAC*QEDYR	1	3	6_C[521.3074];6_C[527.3213]	2	C	1	521.3074;527.3213	2	2	1	1	1	1	0.0721805	0.138075	0.169814	-0.0254532	nan	nan	0.1698141639208907;-0.02545315852066746	0.169814	-0.0254532
P50991_C295	P50991	T-complex protein 1 subunit delta	CCT4	TGC*NVLLIQK	1	2	3_C[527.3213];3_C[521.3074]	2	C	1	527.3213;521.3074	1	1	1	nan	1	nan	0.421536	nan	0.421536	nan	nan	nan	0.421536	0.421536
Q9Y679_C391	Q9Y679	Ancient ubiquitous protein 1	AUP1	TGC*VDLTITNLLEGAVAFMPEDITK	1	3	3_C[527.3213];3_C[521.3074]	2	C	1	527.3213;521.3074	2	2	1	1	1	1	0.485689	0.67645	0.964011	0.00736661	nan	nan	0.964011438819423;0.007366611427302612	0.964011	0.00736661
P45880_C210	P45880	Voltage-dependent anion-selective channel protein 2	VDAC2	TGDFQLHTNVNDGTEFGGSIYQKVC*EDLDTSVNLAWTSGTNCTR;VC*EDLDTSVNLAWTSGTNCTR	2	3	25_C[527.3213];25_C[521.3074];2_C[521.3074];2_C[527.3213]	4	C	1	527.3213;521.3074	1	1	1	nan	2	nan	0.784729	nan	0.784729	nan	nan	nan	0.576702536297885;0.9927551284113053	0.784729
P49792_C1196	P49792	E3 SUMO-protein ligase RanBP2	RANBP2	TGEEDEEEFFC*NR	1	3	11_C[527.3213];11_C[521.3074]	2	C	1	527.3213;521.3074	2	2	1	1	1	1	0.159013	0.0233835	0.175548	0.142478	nan	nan	0.17554757101265478;0.1424782436880772	0.175548	0.142478
Q8IUD2_C258	Q8IUD2	ELKS/Rab6-interacting/CAST family member 1	ERC1	TGEPC*VAELTEENFQR	1	3	5_C[521.3074];5_C[527.3213]	2	C	1	521.3074;527.3213	2	2	1	1	1	1	0.474263	0.0113643	0.482298	0.466227	nan	nan	0.48229848854200413;0.46622697830456994	0.482298	0.466227
Q7Z5K2_C964	Q7Z5K2	Wings apart-like protein homolog	WAPL	TGEQDGLIGTALNC*VLQVPK	1	3	14_C[521.3074];14_C[527.3213]	2	C	1	521.3074;527.3213	2	2	1	1	1	1	0.648519	0.155295	0.758329	0.538708	nan	nan	0.7583289583362539;0.538708286770258	0.758329	0.538708
P23193_C263	P23193	Transcription elongation factor A protein 1	TCEA1	TGGTQTDLFTC*GK	1	3	11_C[527.3213];11_C[521.3074]	2	C	1	527.3213;521.3074	2	2	1	1	1	1	0.0678049	0.147658	0.172215	-0.0366052	nan	nan	0.17221506194139652;-0.03660521953648894	0.172215	-0.0366052
P40939_C322	P40939	Trifunctional enzyme subunit alpha; mitochondrial	HADHA	TGIEQGSDAGYLC*ESQK;TGIEQGSDAGYLC*ESQKFGELVMTK	2	5	13_C[521.3074];13_C[527.3213]	2	C	1	521.3074;527.3213	2	2	1	1	2	2	1.33627	0.991282	0.635327	2.03721	nan	nan	0.16261567513653857;1.1080379978667756;0.07333877801897669;4.00108411516438	0.635327	2.03721
Q13045_C46	Q13045	Protein flightless-1 homolog	FLII	TGLC*YLPEELAALQKLEHLSVSHNNLTTLHGELSSLPSLR	1	3	4_C[527.3213];4_C[521.3074]	2	C	1	527.3213;521.3074	2	2	1	1	1	1	0.32553	0.113648	0.405891	0.245168	nan	nan	0.4058910356217523;0.24516837499258273	0.405891	0.245168
Q9Y5K5_C9	Q9Y5K5	Ubiquitin carboxyl-terminal hydrolase isozyme L5	UCHL5	TGNAGEWC*LMESDPGVFTELIK;TGNAGEWC*LMESDPGVFTELIKGFGCR	2	4	8_C[521.3074];8_C[527.3213]	2	C	1	521.3074;527.3213	2	2	1	1	2	1	0.186711	0.581054	0.597578	-0.224156	nan	nan	0.40685007108997706;0.7883064208454872;-0.22415596264241938	0.597578	-0.224156
Q5T200_C51	Q5T200	Zinc finger CCCH domain-containing protein 13	ZC3H13	TGNC*LYGNTCR	1	3	4_C[527.3213];4_C[521.3074]	2	C	1	527.3213;521.3074	2	2	1	1	1	1	0.620297	0.0927362	0.685871	0.554722	nan	nan	0.6858709667325472;0.5547222162293951	0.685871	0.554722
P07814_C381	P07814	Bifunctional glutamate/proline--tRNA ligase	EPRS	TGNKYNVYPTYDFAC*PIVDSIEGVTHALR;YNVYPTYDFAC*PIVDSIEGVTHALR	2	5	15_C[521.3074];15_C[527.3213];11_C[527.3213];11_C[521.3074]	4	C	1	521.3074;527.3213	2	2	1	1	2	2	1.03512	0.386964	0.761495	1.30875	nan	nan	0.5099827397164881;1.0130077365727328;1.743710767049755;0.8737795841578148	0.761495	1.30875
P00558_C316	P00558	Phosphoglycerate kinase 1	PGK1	TGQATVASGIPAGWMGLDC*GPESSK;TGQATVASGIPAGWMGLDC*GPESSKK;TGQATVASGIPAGWMGLDC*GPESSKKYAEAVTR	3	9	19_C[521.3074];19_C[527.3213]	2	C	1	521.3074;527.3213	2	2	1	1	4	4	0.31336	0.0334277	0.289723	0.336997	nan	nan	-0.24158167402165975;0.30191361577951803;0.2837235356232421;0.2957228395973096;-0.947599114356989;0.825991211435606;0.22811205442298044;0.44588212385677817	0.289723	0.336997
Q92785_C298	Q92785	Zinc finger protein ubi-d4	DPF2	TGQPEELVSCSDC*GR	1	2	13_C[521.3074];13_C[527.3213]	2	C	1	521.3074;527.3213	1	1	1	nan	1	nan	-0.643944	nan	-0.643944	nan	nan	nan	-0.643944	-0.643944
P62857_C27	P62857	40S ribosomal protein S28	RPS28	TGSQGQC*TQVR;TGSQGQC*TQVRVEFMDDTSR	2	7	7_C[527.3213];7_C[521.3074]	2	C	1	527.3213;521.3074	2	2	1	1	3	3	-0.0651289	0.250578	0.112056	-0.242314	nan	nan	0.11205625580358866;-0.29767594379620943;1.0763677509694276;-0.08948902066463918;-0.242314100444797;-0.6278313144496623	0.112056	-0.242314
P62888_C85	P62888	60S ribosomal protein L30	RPL30	TGVHHYSGNNIELGTAC*GK	1	2	17_C[521.3074];17_C[527.3213]	2	C	1	521.3074;527.3213	1	1	1	nan	1	nan	0.767054	nan	0.767054	nan	nan	nan	0.767054	0.767054
Q8NFI3_C454	Q8NFI3	Cytosolic endo-beta-N-acetylglucosaminidase	ENGASE	THCC*LEDAWHGGSSLLVR	1	3	4_C[527.3213];4_C[521.3074]	2	C	1	527.3213;521.3074	2	2	1	1	1	1	0.104851	0.115009	0.186174	0.0235271	nan	nan	0.18617440298528612;0.02352713459570314	0.186174	0.0235271
Q63HN8_C310	Q63HN8	E3 ubiquitin-protein ligase RNF213	RNF213	THC*QEAETK	1	3	3_C[527.3213];3_C[521.3074]	2	C	1	527.3213;521.3074	2	2	1	1	1	1	0.139807	0.0662068	0.186622	0.0929915	nan	nan	0.18662207323125088;0.0929914517180475	0.186622	0.0929915
P21333_C2199	P21333	Filamin-A	FLNA	THEAEIVEGENHTYC*IR	1	3	15_C[521.3074];15_C[527.3213]	2	C	1	521.3074;527.3213	2	2	1	1	1	1	0.155527	0.0948754	0.222614	0.0884398	nan	nan	0.22261388284956068;0.08843981609428642	0.222614	0.0884398
Q5UIP0_C82	Q5UIP0	Telomere-associated protein RIF1	RIF1	THISSQNSELSSAALQALGFC*LYNPK	1	3	21_C[527.3213];21_C[521.3074]	2	C	1	527.3213;521.3074	2	2	1	1	1	1	0.051558	0.0195445	0.037738	0.065378	nan	nan	0.037737964787160676;0.06537800297859764	0.037738	0.065378
Q5VV52_C230	Q5VV52	Zinc finger protein 691	ZNF691	THLEPAPYICC*ECGK	1	3	11_C[527.3213];11_C[521.3074]	2	C	1	527.3213;521.3074	2	2	1	1	1	1	0.131836	0.192014	0.26761	-0.00393896	nan	nan	0.2676101069474011;-0.003938959528729431	0.26761	-0.00393896
Q7Z3K3_C1257	Q7Z3K3	Pogo transposable element with ZNF domain	POGZ	THLSEEVLAMLSASSTLPAVVPAGC*SSK	1	3	25_C[527.3213];25_C[521.3074]	2	C	1	527.3213;521.3074	2	2	1	1	1	1	-0.508277	0.421607	-0.210156	-0.806398	nan	nan	-0.21015565839593142;-0.8063980914789182	-0.210156	-0.806398
Q9HA92_C175	Q9HA92	Radical S-adenosyl methionine domain-containing protein 1; mitochondrial	RSAD1	THSAC*DALR	1	3	5_C[521.3074];5_C[527.3213]	2	C	1	521.3074;527.3213	2	2	1	1	1	1	-1.06126	1.52073	0.0140554	-2.13658	nan	nan	0.014055385364457409;-2.1365840707847874	0.0140554	-2.13658
Q86WQ0_C7	Q86WQ0	Nuclear receptor 2C2-associated protein	NR2C2AP	THSLVC*PETVSR	1	3	6_C[521.3074];6_C[527.3213]	2	C	1	521.3074;527.3213	2	2	1	1	1	1	0.113472	0.101964	0.185572	0.0413723	nan	nan	0.1855716842009305;0.041372307885624876	0.185572	0.0413723
P30876_C1137	P30876	DNA-directed RNA polymerase II subunit RPB2	POLR2B	THTYEC*R	1	2	6_C[521.3074];6_C[527.3213]	2	C	1	521.3074;527.3213	1	1	1	nan	1	nan	0.262943	nan	0.262943	nan	nan	nan	0.262943	0.262943
P38646_C366	P38646	Stress-70 protein; mitochondrial	HSPA9	TIAPC*QK	1	3	5_C[521.3074];5_C[527.3213]	2	C	1	521.3074;527.3213	2	2	1	1	1	1	0.204021	0.0305417	0.225618	0.182425	nan	nan	0.22561756689075985;0.18242511932226346	0.225618	0.182425
P49591_C438	P49591	Serine--tRNA ligase; cytoplasmic	SARS	TIC*AILENYQTEK	1	3	3_C[527.3213];3_C[521.3074]	2	C	1	527.3213;521.3074	2	2	1	1	1	1	0.129312	0.0216385	0.144612	0.114011	nan	nan	0.14461241533001923;0.11401097346495065	0.144612	0.114011
Q15052_C25	Q15052	Rho guanine nucleotide exchange factor 6	ARHGEF6	TIC*DPEEFLK	1	3	3_C[527.3213];3_C[521.3074]	2	C	1	527.3213;521.3074	2	2	1	1	1	1	0.0539217	0.0240062	0.0708966	0.0369468	nan	nan	0.070896603896873;0.0369467808539452	0.0708966	0.0369468
P32969_C74	P32969	60S ribosomal protein L9	RPL9	TIC*SHVQNMIK	1	3	3_C[527.3213];3_C[521.3074]	2	C	1	527.3213;521.3074	2	2	1	1	1	1	0.305424	0.19282	0.441768	0.16908	nan	nan	0.44176834969449597;0.16908012819505341	0.441768	0.16908
P52907_C157	P52907	F-actin-capping protein subunit alpha-1	CAPZA1	TIDGQQTIIAC*IESHQFQPK	1	3	11_C[527.3213];11_C[521.3074]	2	C	1	527.3213;521.3074	2	2	1	1	1	1	-0.115082	0.0723828	-0.0638998	-0.166265	nan	nan	-0.06389983654307595;-0.16626453758663412	-0.0638998	-0.166265
Q1KMD3_C452	Q1KMD3	Heterogeneous nuclear ribonucleoprotein U-like protein 2	HNRNPUL2	TIEEC*EVILMVGLPGSGK;TIEEC*EVILMVGLPGSGKTQWALK	2	6	5_C[521.3074];5_C[527.3213]	2	C	1	521.3074;527.3213	2	2	1	1	3	2	0.345601	0.123419	0.258331	0.432872	nan	nan	0.09901995446673836;0.25833081770102134;2.529936156903185;0.7900784888291856;0.0756647143251308	0.258331	0.432872
O15091_C367	O15091	Mitochondrial ribonuclease P catalytic subunit	KIAA0391	TIESIQLSPEEYEC*LK;TIESIQLSPEEYEC*LKGK	2	3	14_C[521.3074];14_C[527.3213]	2	C	1	521.3074;527.3213	2	2	1	1	1	1	0.687891	1.43847	-0.329259	1.70504	nan	nan	-0.32925947973370484;1.7050414006768493	-0.329259	1.70504
P68366_C54	P68366	Tubulin alpha-4A chain	TUBA4A	TIGGGDDSFTTFFC*ETGAGK;TIGGGDDSFTTFFC*ETGAGKHVPR	2	4	14_C[521.3074];14_C[527.3213]	2	C	1	521.3074;527.3213	2	2	1	1	2	1	-0.987121	1.50059	-2.0482	0.0739539	nan	nan	0.23011515966622823;-4.326506414124167;0.07395390459725125	-2.0482	0.0739539
P35251_C607	P35251	Replication factor C subunit 1	RFC1	TIIGQQGDQSC*ANK;TIIGQQGDQSC*ANKLLR	2	5	11_C[527.3213];11_C[521.3074]	2	C	1	527.3213;521.3074	2	2	1	1	2	2	0.176628	0.383726	0.447963	-0.0947071	nan	nan	0.4801244272215907;0.41580236131499254;-0.5244601301335603;0.3350459990086401	0.447963	-0.0947071
P40926_C212	P40926	Malate dehydrogenase; mitochondrial	MDH2	TIIPLISQC*TPK;TIIPLISQC*TPKVDFPQDQLTALTGR	2	5	9_C[527.3213];9_C[521.3074]	2	C	1	527.3213;521.3074	2	2	1	1	2	2	1.01393	1.20454	0.162188	1.86567	nan	nan	0.08411837665452566;0.24025766312226107;-0.04781900230739813;3.7791583580284334	0.162188	1.86567
Q15648_C443	Q15648	Mediator of RNA polymerase II transcription subunit 1	MED1	TILKEDSPGLLQFEVC*PLSESR	1	2	16_C[527.3213];16_C[521.3074]	2	C	1	527.3213;521.3074	1	1	1	nan	1	nan	-1.59068	nan	-1.59068	nan	nan	nan	-1.59068	-1.59068
P20073_C413	P20073	Annexin A7	ANXA7	TILQC*ALNRPAFFAER	1	3	5_C[521.3074];5_C[527.3213]	2	C	1	521.3074;527.3213	2	2	1	1	1	1	0.486031	0.333069	0.250515	0.721546	nan	nan	0.2505152861307526;0.7215464894326163	0.250515	0.721546
Q9NWV8_C222	Q9NWV8	BRISC and BRCA1-A complex member 1	BABAM1	TILVYSRPPC*QPQFSLTEPMKK;TILVYSRPPC*QPQFSLTEPMK	2	6	10_C[527.3213];10_C[521.3074]	2	C	1	527.3213;521.3074	2	2	1	1	2	3	0.16419	0.453961	-0.156809	0.485188	nan	nan	0.42164651742837456;-0.7352639125699753;2.813952497168725;0.4851884275470446;0.030259056726219546	-0.156809	0.485188
P35219_C200	P35219	Carbonic anhydrase-related protein	CA8	TIPC*FNPNTLLPDPLLR	1	2	4_C[527.3213];4_C[521.3074]	2	C	1	527.3213;521.3074	1	1	1	nan	1	nan	-2.08772	nan	-2.08772	nan	nan	nan	-2.08772	-2.08772
P04049_C27	P04049	RAF proto-oncogene serine/threonine-protein kinase	RAF1	TISNGFGFKDAVFDGSSC*ISPTIVQQFGYQR	1	2	18_C[527.3213];18_C[521.3074]	2	C	1	527.3213;521.3074	1	1	1	nan	1	nan	-0.195267	nan	-0.195267	nan	nan	nan	-0.195267	-0.195267
O75390_C211	O75390	Citrate synthase; mitochondrial	CS	TKYWELIYEDSMDLIAKLPC*VAAK	1	3	20_C[521.3074];20_C[527.3213]	2	C	1	521.3074;527.3213	2	2	1	1	1	1	0.0787229	0.0311404	0.0567033	0.100742	nan	nan	0.056703253958044465;0.10074247688822591	0.0567033	0.100742
Q13111_C465	Q13111	Chromatin assembly factor 1 subunit A	CHAF1A	TLAGSC*GK;TLAGSC*GKFAPFEIKEHMVLAPR	2	4	6_C[521.3074];6_C[527.3213]	2	C	1	521.3074;527.3213	2	2	1	1	1	2	0.200084	0.0853166	0.139756	0.260412	nan	nan	0.13975648750218528;0.15383835637011528;0.3669864771830347	0.139756	0.260412
P53350_C212	P53350	Serine/threonine-protein kinase PLK1	PLK1	TLC*GTPNYIAPEVLSK	1	3	3_C[527.3213];3_C[521.3074]	2	C	1	527.3213;521.3074	2	2	1	1	1	1	0.0808898	0.21346	0.231829	-0.0700491	nan	nan	0.23182879421501154;-0.07004914762144987	0.231829	-0.0700491
O96017_C385	O96017	Serine/threonine-protein kinase Chk2	CHEK2	TLC*GTPTYLAPEVLVSVGTAGYNR	1	3	3_C[527.3213];3_C[521.3074]	2	C	1	527.3213;521.3074	2	2	1	1	1	1	0.269809	0.113159	0.349825	0.189793	nan	nan	0.34982450994907077;0.18979304565998117	0.349825	0.189793
Q8N1G4_C224	Q8N1G4	Leucine-rich repeat-containing protein 47	LRRC47	TLDLSNNQLSEIPAELADC*PK	1	3	19_C[521.3074];19_C[527.3213]	2	C	1	521.3074;527.3213	2	2	1	1	1	1	0.763991	0.28708	0.560995	0.966987	nan	nan	0.5609950199828062;0.9669869683440585	0.560995	0.966987
Q9BXW9_C1369	Q9BXW9	Fanconi anemia group D2 protein	FANCD2	TLELLVC*R	1	3	7_C[527.3213];7_C[521.3074]	2	C	1	527.3213;521.3074	2	2	1	1	1	1	0.173954	0.0480213	0.207911	0.139998	nan	nan	0.20791053522093536;0.13999811609849871	0.207911	0.139998
Q96GS4_C356	Q96GS4	BLOC-1-related complex subunit 6	BORCS6	TLEVLEALC*K	1	2	9_C[527.3213];9_C[521.3074]	2	C	1	527.3213;521.3074	1	1	1	nan	1	nan	0.136472	nan	0.136472	nan	nan	nan	0.136472	0.136472
Q86Y56_C409	Q86Y56	Dynein assembly factor 5; axonemal	DNAAF5	TLFQAC*TDEEAAVVQSCTR	1	2	6_C[521.3074];6_C[527.3213]	2	C	1	521.3074;527.3213	1	1	1	nan	1	nan	-1.38987	nan	-1.38987	nan	nan	nan	-1.38987	-1.38987
Q15370_C60	Q15370	Elongin-B	ELOB	TLGEC*GFTSQTARPQAPATVGLAFR	1	3	5_C[521.3074];5_C[527.3213]	2	C	1	521.3074;527.3213	2	2	1	1	1	1	-0.0466365	0.431009	-0.351406	0.258133	nan	nan	-0.3514057584141792;0.2581328095552587	-0.351406	0.258133
Q9NUB1_C422	Q9NUB1	Acetyl-coenzyme A synthetase 2-like; mitochondrial	ACSS1	TLGSVGEPINC*EAWEWLHR;TLGSVGEPINC*EAWEWLHRVVGDSR	2	5	11_C[527.3213];11_C[521.3074]	2	C	1	527.3213;521.3074	2	2	1	1	2	2	0.156284	0.0246145	0.173689	0.138879	nan	nan	0.21512561695825888;0.1322524480992589;0.5227740214625382;-0.2450162671449284	0.173689	0.138879
Q9H9Q2_C181	Q9H9Q2	COP9 signalosome complex subunit 7b	COPS7B	TLHEWCDGC*EAVLLGIEQQVLR	1	3	9_C[527.3213];9_C[521.3074]	2	C	1	527.3213;521.3074	2	2	1	1	1	1	-0.0023794	0.326095	0.228204	-0.232963	nan	nan	0.22820437528063683;-0.23296317053015606	0.228204	-0.232963
Q9UKK9_C76	Q9UKK9	ADP-sugar pyrophosphatase	NUDT5	TLHYEC*IVLVK	1	3	6_C[521.3074];6_C[527.3213]	2	C	1	521.3074;527.3213	2	2	1	1	1	1	0.0780323	0.0478329	0.111855	0.0442093	nan	nan	0.11185521794567545;0.04420932519449436	0.111855	0.0442093
P49368_C455	P49368	T-complex protein 1 subunit gamma	CCT3	TLIQNC*GASTIR	1	3	6_C[521.3074];6_C[527.3213]	2	C	1	521.3074;527.3213	2	2	1	1	1	1	0.157751	0.150115	0.263899	0.0516038	nan	nan	0.26389894091529675;0.05160376553387456	0.263899	0.0516038
O43719_C512	O43719	HIV Tat-specific factor 1	HTATSF1	TLKNDC*EENGLAK	1	3	6_C[521.3074];6_C[527.3213]	2	C	1	521.3074;527.3213	2	2	1	1	1	1	-0.0803873	0.223055	0.0773366	-0.238111	nan	nan	0.07733657412406625;-0.23811123176125523	0.0773366	-0.238111
Q14008_C1768	Q14008	Cytoskeleton-associated protein 5	CKAP5	TLLHTLC*K	1	2	7_C[527.3213];7_C[521.3074]	2	C	1	527.3213;521.3074	1	1	1	nan	1	nan	0.363369	nan	0.363369	nan	nan	nan	0.363369	0.363369
Q9BZE4_C174	Q9BZE4	Nucleolar GTP-binding protein 1	GTPBP4	TLLLC*GYPNVGK	1	3	5_C[521.3074];5_C[527.3213]	2	C	1	521.3074;527.3213	2	2	1	1	1	1	0.185854	0.276986	-0.010005	0.381712	nan	nan	-0.010004961923546885;0.3817120546246931	-0.010005	0.381712
Q6P4I2_C375	Q6P4I2	WD repeat-containing protein 73	WDR73	TLLSATNDASLHVWDWVDLC*APR	1	3	20_C[521.3074];20_C[527.3213]	2	C	1	521.3074;527.3213	2	2	1	1	1	1	0.283457	0.144265	0.385468	0.181447	nan	nan	0.38546761225556525;0.18144665401398402	0.385468	0.181447
Q8TC07_C197	Q8TC07	TBC1 domain family member 15	TBC1D15	TLLVNC*QNK	1	3	6_C[521.3074];6_C[527.3213]	2	C	1	521.3074;527.3213	2	2	1	1	1	1	0.251283	0.113288	0.33139	0.171176	nan	nan	0.33138975064384263;0.17117641488585134	0.33139	0.171176
Q15813_C371	Q15813	Tubulin-specific chaperone E	TBCE	TLNKC*EILPEER	1	3	5_C[521.3074];5_C[527.3213]	2	C	1	521.3074;527.3213	2	2	1	1	1	1	0.011279	0.130961	0.103882	-0.0813244	nan	nan	0.10388231361684257;-0.0813244009748551	0.103882	-0.0813244
Q9UHQ1_C172	Q9UHQ1	Nuclear prelamin A recognition factor	NARF	TLPMLTSAC*PGWVR	1	3	9_C[527.3213];9_C[521.3074]	2	C	1	527.3213;521.3074	2	2	1	1	1	1	0.999755	1.5306	-0.082539	2.08205	nan	nan	-0.08253895754789366;2.082049935327176	-0.082539	2.08205
P13489_C142	P13489	Ribonuclease inhibitor	RNH1	TLPTLQELHLSDNLLGDAGLQLLCEGLLDPQC*R	1	2	32_C[521.3074];32_C[527.3213]	2	C	1	521.3074;527.3213	1	1	1	nan	1	nan	-0.100207	nan	-0.100207	nan	nan	nan	-0.100207	-0.100207
Q13619_C633	Q13619	Cullin-4A	CUL4A	TLQSLAC*GK	1	3	7_C[527.3213];7_C[521.3074]	2	C	1	527.3213;521.3074	2	2	1	1	1	1	0.0492081	0.00354641	0.0517158	0.0467004	nan	nan	0.05171577049809839;0.04670038640321606	0.0517158	0.0467004
Q9UPT5_C83	Q9UPT5	Exocyst complex component 7	EXOC7	TLSC*LDHVISYYHVASDTEK	1	3	4_C[527.3213];4_C[521.3074]	2	C	1	527.3213;521.3074	2	2	1	1	1	1	0.673276	0.213732	0.522145	0.824408	nan	nan	0.5221447213304498;0.8244077811639927	0.522145	0.824408
Q8WVV9_C505	Q8WVV9	Heterogeneous nuclear ribonucleoprotein L-like	HNRNPLL	TLSGLLEWEC*KTDAVEALTALNHYQIR;TLSGLLEWEC*KTDAVEALTALNHYQIRVPNGSNPYTLK	2	4	10_C[527.3213];10_C[521.3074]	2	C	1	527.3213;521.3074	2	2	1	1	1	2	2.12069	1.98308	0.718447	3.52294	nan	nan	0.718447274549271;0.18721205423848117;6.858669615343256	0.718447	3.52294
P50991_C450	P50991	T-complex protein 1 subunit delta	CCT4	TLSGMESYC*VR	1	3	9_C[527.3213];9_C[521.3074]	2	C	1	527.3213;521.3074	2	2	1	1	1	1	0.293804	0.0594839	0.251742	0.335865	nan	nan	0.2517424351122421;0.3358653106892861	0.251742	0.335865
P22059_C224	P22059	Oxysterol-binding protein 1	OSBP	TLSSKVEDLSTC*NDLIAK;VEDLSTC*NDLIAK	2	5	12_C[527.3213];12_C[521.3074];7_C[527.3213];7_C[521.3074]	4	C	1	527.3213;521.3074	2	2	1	1	2	2	0.415791	0.0791338	0.471747	0.359835	nan	nan	1.0178808339380334;-0.07438688808971762;0.757626382405103;-0.0379565635950691	0.471747	0.359835
P61158_C189	P61158	Actin-related protein 3	ACTR3	TLTGTVIDSGDGVTHVIPVAEGYVIGSC*IK	1	3	28_C[521.3074];28_C[527.3213]	2	C	1	521.3074;527.3213	2	2	1	1	1	1	0.350887	0.0117638	0.342569	0.359205	nan	nan	0.34256858757291564;0.3592050437468884	0.342569	0.359205
P25205_C119	P25205	DNA replication licensing factor MCM3	MCM3	TLTSC*FLSCVVCVEGIVTK	1	5	5_C[521.3074];5_C[527.3213]	2	C	1	521.3074;527.3213	2	2	1	1	2	2	0.218877	0.0546606	0.180226	0.257528	nan	nan	0.1933185392445232;0.16713312537791633;0.2226266881687849;0.2924285027578873	0.180226	0.257528
Q99543_C276	Q99543	DnaJ homolog subfamily C member 2	DNAJC2	TLVDNAYSC*DPR	1	3	9_C[527.3213];9_C[521.3074]	2	C	1	527.3213;521.3074	2	2	1	1	1	1	-1.54956	0.660949	-1.0822	-2.01692	nan	nan	-1.0821999104864184;-2.0169223751421694	-1.0822	-2.01692
Q9BRA0_C69	Q9BRA0	N-alpha-acetyltransferase 38; NatC auxiliary subunit	NAA38	TLVGCFLC*TDRDCNVILGSAQEFLKPSDSFSAGEPR	1	2	8_C[527.3213]	1	C	1	527.321	1	1	1	nan	1	nan	4.32193	nan	4.32193	nan	nan	nan	4.32193	4.32193
Q96KG9_C241	Q96KG9	N-terminal kinase-like protein	SCYL1	TLVPHYC*ELVGANPK	1	3	7_C[527.3213];7_C[521.3074]	2	C	1	527.3213;521.3074	2	2	1	1	1	1	-0.31107	0.179311	-0.184278	-0.437862	nan	nan	-0.18427752173924739;-0.43786192095095783	-0.184278	-0.437862
Q92922_C164	Q92922	SWI/SNF complex subunit SMARCC1	SMARCC1	TLVQNNC*LTRPNIYLIPDIDLK	1	3	7_C[527.3213];7_C[521.3074]	2	C	1	527.3213;521.3074	2	2	1	1	1	1	0.215941	0.0942659	0.282597	0.149285	nan	nan	0.2825966870750099;0.14928460098027457	0.282597	0.149285
Q15003_C418	Q15003	Condensin complex subunit 2	NCAPH	TMC*PLLSMKPGEYSYFSPR	1	6	3_C[527.3213];3_C[521.3074]	2	C	1	527.3213;521.3074	2	2	1	1	3	2	0.67126	0.164444	0.55498	0.787539	nan	nan	-1.250476391458424;0.5765856950900776;0.5549800116060183;0.9497139886827399;0.6253648297843147	0.55498	0.787539
P46734_C227	P46734	Dual specificity mitogen-activated protein kinase kinase 3	MAP2K3	TMDAGC*KPYMAPER	1	3	6_C[521.3074];6_C[527.3213]	2	C	1	521.3074;527.3213	2	2	1	1	1	1	0.234928	0.00985443	0.241896	0.22796	nan	nan	0.24189589957266444;0.2279596285761697	0.241896	0.22796
Q96ST3_C1167	Q96ST3	Paired amphipathic helix protein Sin3a	SIN3A	TMENVDSLDKLEC*R	1	3	13_C[521.3074];13_C[527.3213]	2	C	1	521.3074;527.3213	2	2	1	1	1	1	0.868047	0.266544	0.679572	1.05652	nan	nan	0.6795720175288675;1.0565222880134613	0.679572	1.05652
Q9UI30_C100	Q9UI30	Multifunctional methyltransferase subunit TRM112-like protein	TRMT112	TMHHLLLEVEVIEGTLQC*PESGR;LIQVPKGPVEGYEENEEFLRTMHHLLLEVEVIEGTLQC*PESGR	2	6	18_C[527.3213];18_C[521.3074];38_C[521.3074];38_C[527.3213]	4	C	1	527.3213;521.3074	2	2	1	1	2	3	1.08438	0.0616767	1.12799	1.04076	nan	nan	1.2257494901878974;1.0302282248308885;1.474918196148107;0.8938247943005186;1.0407647892151253	1.12799	1.04076
Q99832_C326	Q99832	T-complex protein 1 subunit eta	CCT7	TMMAC*GGSIQTSVNALSADVLGR	1	2	5_C[521.3074];5_C[527.3213]	2	C	1	521.3074;527.3213	1	1	1	nan	1	nan	-1.02723	nan	-1.02723	nan	nan	nan	-1.02723	-1.02723
Q9BVQ7_C685	Q9BVQ7	Spermatogenesis-associated protein 5-like protein 1	SPATA5L1	TMPIGPDVSLENLAAETC*FFSGADLR	1	5	18_C[527.3213];18_C[521.3074]	2	C	1	527.3213;521.3074	2	2	1	1	2	2	0.429121	0.0319169	0.451689	0.406552	nan	nan	0.1728459005388456;0.7305329508856946;0.2098152089309297;0.6032890250282785	0.451689	0.406552
Q92538_C1272	Q92538	Golgi-specific brefeldin A-resistance guanine nucleotide exchange factor 1	GBF1	TNAANIHSGDDWATLFTLLEC*IGSGVKPPAALQATAR	1	3	21_C[527.3213];21_C[521.3074]	2	C	1	527.3213;521.3074	2	2	1	1	1	1	-3.2018	1.5841	-2.08167	-4.32193	nan	nan	-2.081671470737641;-4.321928094887363	-2.08167	-4.32193
Q01813_C411	Q01813	ATP-dependent 6-phosphofructokinase; platelet type	PFKP	TNC*NVAVINVGAPAAGMNAAVR	1	3	3_C[527.3213];3_C[521.3074]	2	C	1	527.3213;521.3074	2	2	1	1	1	1	-0.470981	0.0385491	-0.498239	-0.443722	nan	nan	-0.49823896960212166;-0.44372234540399014	-0.498239	-0.443722
Q9Y6D6_C88	Q9Y6D6	Brefeldin A-inhibited guanine nucleotide-exchange protein 1	ARFGEF1	TNFIEADKYFLPFELAC*QSK	1	2	17_C[521.3074];17_C[527.3213]	2	C	1	521.3074;527.3213	1	1	1	nan	1	nan	1.418	nan	1.418	nan	nan	nan	1.418	1.418
P11177_C306	P11177	Pyruvate dehydrogenase E1 component subunit beta; mitochondrial	PDHB	TNHLVTVEGGWPQFGVGAEIC*AR	1	2	21_C[527.3213];21_C[521.3074]	2	C	1	527.3213;521.3074	1	1	1	nan	1	nan	-1.83446	nan	-1.83446	nan	nan	nan	-1.83446	-1.83446
Q8IWF6_C108	Q8IWF6	Protein DENND6A	DENND6A	TNICYLSFPDSNSGC*LGDTQFCFR	1	3	15_C[521.3074];15_C[527.3213]	2	C	1	521.3074;527.3213	2	2	1	1	1	1	1.34518	0.349347	1.09816	1.59221	nan	nan	1.0981550013822123;1.592206537493997	1.09816	1.59221
P46379_C856	P46379	Large proline-rich protein BAG6	BAG6	TNLEFLQEQFNSIAAHVLHC*TDSGFGAR	1	3	20_C[521.3074];20_C[527.3213]	2	C	1	521.3074;527.3213	2	2	1	1	1	1	0.371839	0.2612	0.187142	0.556535	nan	nan	0.18714228041259748;0.5565350521288458	0.187142	0.556535
Q6PD62_C196	Q6PD62	RNA polymerase-associated protein CTR9 homolog	CTR9	TNPGC*PAEVR	1	3	5_C[521.3074];5_C[527.3213]	2	C	1	521.3074;527.3213	2	2	1	1	1	1	0.60856	0.0764703	0.554487	0.662633	nan	nan	0.5544874442154276;0.6626327401873033	0.554487	0.662633
Q9H9L4_C117	Q9H9L4	KAT8 regulatory NSL complex subunit 2	KANSL2	TNPGPVGETLLC*QLSSYAK	1	2	12_C[527.3213];12_C[521.3074]	2	C	1	527.3213;521.3074	1	1	1	nan	1	nan	0.475884	nan	0.475884	nan	nan	nan	0.475884	0.475884
O43684_C129	O43684	Mitotic checkpoint protein BUB3	BUB3	TPC*NAGTFSQPEK	1	2	3_C[527.3213];3_C[521.3074]	2	C	1	527.3213;521.3074	1	1	1	nan	1	nan	0.210299	nan	0.210299	nan	nan	nan	0.210299	0.210299
P30825_C628	P30825	High affinity cationic amino acid transporter 1	SLC7A1	TPDGNLDQC*K	1	3	9_C[527.3213];9_C[521.3074]	2	C	1	527.3213;521.3074	2	2	1	1	1	1	0.278889	0.0208237	0.264165	0.293614	nan	nan	0.26416480612168;0.2936139332779567	0.264165	0.293614
P00747_C426	P00747	Plasminogen	PLG	TPENYPNAGLTMNYC*R	1	2	15_C[521.3074];15_C[527.3213]	2	C	1	521.3074;527.3213	1	1	1	nan	1	nan	-0.49753	nan	-0.49753	nan	nan	nan	-0.49753	-0.49753
O96008_C76	O96008	Mitochondrial import receptor subunit TOM40 homolog	TOMM40	TPGAATASASGAAEDGACGC*LPNPGTFEECHR;TPGAATASASGAAEDGACGC*LPNPGTFEECHRK	2	4	20_C[521.3074];20_C[527.3213]	2	C	1	521.3074;527.3213	2	2	1	1	1	2	1.23029	1.47476	0.187484	2.2731	nan	nan	0.18748422534251616;0.22427965420720283;4.321928094887363	0.187484	2.2731
O96008_C74	O96008	Mitochondrial import receptor subunit TOM40 homolog	TOMM40	TPGAATASASGAAEDGAC*GCLPNPGTFEECHRK	1	3	18_C[527.3213];18_C[521.3074]	2	C	1	527.3213;521.3074	2	2	1	1	1	1	0.360494	0.216106	0.513304	0.207683	nan	nan	0.5133038814148406;0.20768314562323176	0.513304	0.207683
Q92538_C1766	Q92538	Golgi-specific brefeldin A-resistance guanine nucleotide exchange factor 1	GBF1	TPGHPPPPEIPSELGAC*DFEKPESPR	1	3	17_C[521.3074];17_C[527.3213]	2	C	1	521.3074;527.3213	2	2	1	1	1	1	0.525011	0.146315	0.42155	0.628472	nan	nan	0.4215503350282188;0.6284716838706734	0.42155	0.628472
Q93074_C1188	Q93074	Mediator of RNA polymerase II transcription subunit 12	MED12	TPQLNPC*QSDGNKPTVGIR	1	3	7_C[527.3213];7_C[521.3074]	2	C	1	527.3213;521.3074	2	2	1	1	1	1	-0.327142	0.824506	-0.910156	0.255872	nan	nan	-0.9101561330445727;0.2558716925493864	-0.910156	0.255872
Q9Y613_C502	Q9Y613	FH1/FH2 domain-containing protein 1	FHOD1	TPQSPAPC*VLLR	1	3	8_C[521.3074];8_C[527.3213]	2	C	1	521.3074;527.3213	2	2	1	1	1	1	0.163843	0.0748267	0.110933	0.216754	nan	nan	0.11093279481477149;0.21675370173904948	0.110933	0.216754
Q4G0F5_C334	Q4G0F5	Vacuolar protein sorting-associated protein 26B	VPS26B	TPSQLSDNNC*RQ	1	3	10_C[527.3213];10_C[521.3074]	2	C	1	527.3213;521.3074	2	2	1	1	1	1	0.123689	0.0783919	0.17912	0.0682573	nan	nan	0.17912017377473005;0.06825725416831119	0.17912	0.0682573
Q16576_C166	Q16576	Histone-binding protein RBBP7	RBBP7	TPSSDVLVFDYTKHPAKPDPSGEC*NPDLR	1	3	24_C[521.3074];24_C[527.3213]	2	C	1	521.3074;527.3213	2	2	1	1	1	1	0.753553	0.803882	1.32198	0.185122	nan	nan	1.3219832034569128;0.18512184798443004	1.32198	0.185122
Q09028_C167	Q09028	Histone-binding protein RBBP4	RBBP4	TPSSDVLVFDYTKHPSKPDPSGEC*NPDLR	1	3	24_C[521.3074];24_C[527.3213]	2	C	1	521.3074;527.3213	2	2	1	1	1	1	0.238537	0.157542	0.349936	0.127138	nan	nan	0.34993598795060304;0.12713763886772403	0.349936	0.127138
Q9UGP4_C305	Q9UGP4	LIM domain-containing protein 1	LIMD1	TPSVSAPLALSC*PR	1	3	12_C[527.3213];12_C[521.3074]	2	C	1	527.3213;521.3074	2	2	1	1	1	1	0.673281	0.078522	0.728805	0.617758	nan	nan	0.7288048881257375;0.6177580011093778	0.728805	0.617758
Q14694_C94	Q14694	Ubiquitin carboxyl-terminal hydrolase 10	USP10	TPSYSISSTLNPQAPEFILGC*TASK	1	3	21_C[527.3213];21_C[521.3074]	2	C	1	527.3213;521.3074	2	2	1	1	1	1	0.347441	0.00596388	0.351658	0.343224	nan	nan	0.3516584111965302;0.3432242178645062	0.351658	0.343224
P29590_C204	P29590	Protein PML	PML	TPTLTSIYC*R	1	3	9_C[527.3213];9_C[521.3074]	2	C	1	527.3213;521.3074	2	2	1	1	1	1	0.353344	0.0449263	0.385112	0.321577	nan	nan	0.385112091795505;0.32157665713381256	0.385112	0.321577
Q32NC0_C175	Q32NC0	UPF0711 protein C18orf21	C18orf21	TPTSGQSVSTC*SSK	1	3	11_C[527.3213];11_C[521.3074]	2	C	1	527.3213;521.3074	2	2	1	1	1	1	0.164627	0.063163	0.20929	0.119964	nan	nan	0.2092903354574749;0.11996442960944453	0.20929	0.119964
P10398_C597	P10398	Serine/threonine-protein kinase A-Raf	ARAF	TQADELPAC*LLSAAR	1	3	9_C[527.3213];9_C[521.3074]	2	C	1	527.3213;521.3074	2	2	1	1	1	1	0.828462	0.0393687	0.800624	0.8563	nan	nan	0.8006241583886919;0.8562999472538458	0.800624	0.8563
Q6PJG6_C326	Q6PJG6	BRCA1-associated ATM activator 1	BRAT1	TQAFQVLLQPLAC*VLK	1	3	13_C[521.3074];13_C[527.3213]	2	C	1	521.3074;527.3213	2	2	1	1	1	1	0.0649	0.00171194	0.0661105	0.0636895	nan	nan	0.06611054695126933;0.06368950097294045	0.0661105	0.0636895
Q14CB8_C340	Q14CB8	Rho GTPase-activating protein 19	ARHGAP19	TQASKDDLDLIASC*HTK	1	3	14_C[521.3074];14_C[527.3213]	2	C	1	521.3074;527.3213	2	2	1	1	1	1	0.264976	0.0579527	0.305955	0.223998	nan	nan	0.30595498994576925;0.22399755121013543	0.305955	0.223998
Q92922_C657	Q92922	SWI/SNF complex subunit SMARCC1	SMARCC1	TQDEC*ILHFLR	1	3	5_C[521.3074];5_C[527.3213]	2	C	1	521.3074;527.3213	2	2	1	1	1	1	0.701367	0.297871	0.49074	0.911994	nan	nan	0.4907403323632439;0.911993959295105	0.49074	0.911994
Q92973_C285	Q92973	Transportin-1	TNPO1	TQDQDENVALEAC*EFWLTLAEQPICK;TQDQDENVALEAC*EFWLTLAEQPICKDVLVR	2	3	13_C[521.3074];13_C[527.3213]	2	C	1	521.3074;527.3213	1	1	1	nan	2	nan	-0.43187	nan	-0.43187	nan	nan	nan	-1.3487652008446165;0.48502529008269696	-0.43187
Q92973_C297	Q92973	Transportin-1	TNPO1	TQDQDENVALEACEFWLTLAEQPIC*K;TQDQDENVALEACEFWLTLAEQPIC*KDVLVR	2	4	25_C[527.3213];25_C[521.3074]	2	C	1	527.3213;521.3074	2	2	1	1	1	2	0.551602	0.345944	0.306982	0.796221	nan	nan	0.30698228802349214;0.4341817751092376;1.158260198806964	0.306982	0.796221
Q92888_C892	Q92888	Rho guanine nucleotide exchange factor 1	ARHGEF1	TQEIQENLLSLEETMKQLEELEEEFC*R	1	3	26_C[521.3074];26_C[527.3213]	2	C	1	521.3074;527.3213	2	2	1	1	1	1	0.300892	0.015356	0.290034	0.311751	nan	nan	0.2900338978086537;0.31175053196922853	0.290034	0.311751
O60313_C786	O60313	Dynamin-like 120 kDa protein; mitochondrial	OPA1	TQEQC*VHNETKNELEK	1	3	5_C[521.3074];5_C[527.3213]	2	C	1	521.3074;527.3213	2	2	1	1	1	1	-0.00440239	0.33403	0.231792	-0.240597	nan	nan	0.23179241043572266;-0.24059719536911034	0.231792	-0.240597
O15371_C258	O15371	Eukaryotic translation initiation factor 3 subunit D	EIF3D	TQGNVFATDAILATLMSC*TR	1	3	18_C[527.3213];18_C[521.3074]	2	C	1	527.3213;521.3074	2	2	1	1	1	1	0.132376	0.229762	0.294842	-0.0300904	nan	nan	0.2948417110535916;-0.030090425079255058	0.294842	-0.0300904
Q02790_C396	Q02790	Peptidyl-prolyl cis-trans isomerase FKBP4	FKBP4	TQLAVC*QQR	1	3	6_C[521.3074];6_C[527.3213]	2	C	1	521.3074;527.3213	2	2	1	1	1	1	0.0020538	0.0867816	0.0634176	-0.05931	nan	nan	0.06341762980587207;-0.05931003313009778	0.0634176	-0.05931
P37268_C374	P37268	Squalene synthase	FDFT1	TQNLPNC*QLISR	1	3	7_C[527.3213];7_C[521.3074]	2	C	1	527.3213;521.3074	2	2	1	1	1	1	0.351154	0.0768105	0.405467	0.296841	nan	nan	0.40546715238022135;0.2968407490900883	0.405467	0.296841
Q12765_C324	Q12765	Secernin-1	SCRN1	TQSPC*FGDDDPAKKEPR	1	3	5_C[521.3074];5_C[527.3213]	2	C	1	521.3074;527.3213	2	2	1	1	1	1	0.156032	0.0550859	0.194983	0.11708	nan	nan	0.1949833446294661;0.11708009986639376	0.194983	0.11708
Q96MH2_C80	Q96MH2	Protein HEXIM2	HEXIM2	TQSPGGC*SAEAVLAR	1	3	7_C[527.3213];7_C[521.3074]	2	C	1	527.3213;521.3074	2	2	1	1	1	1	1.02777	0.375198	1.29307	0.762464	nan	nan	1.2930741883689112;0.7624642616984222	1.29307	0.762464
Q8NEY8_C446	Q8NEY8	Periphilin-1	PPHLN1	TQTPFTPENLFLAMLSVVHC*NSR;TQTPFTPENLFLAMLSVVHC*NSRK	2	5	20_C[521.3074];20_C[527.3213]	2	C	1	521.3074;527.3213	2	2	1	1	2	2	-0.383003	0.328051	-0.151035	-0.61497	nan	nan	0.10529934540602667;-0.4073701706154851;0.3672864957007911;-1.5972267985474462	-0.151035	-0.61497
P11413_C13	P11413	Glucose-6-phosphate 1-dehydrogenase	G6PD	TQVC*GILR	1	2	4_C[527.3213];4_C[521.3074]	2	C	1	527.3213;521.3074	1	1	1	nan	1	nan	0.308222	nan	0.308222	nan	nan	nan	0.308222	0.308222
P30153_C154	P30153	Serine/threonine-protein phosphatase 2A 65 kDa regulatory subunit A alpha isoform	PPP2R1A	TSACGLFSVC*YPR	1	3	10_C[527.3213];10_C[521.3074]	2	C	1	527.3213;521.3074	2	2	1	1	1	1	0.330885	0.0243566	0.313662	0.348107	nan	nan	0.31366194965119887;0.34810744823338363	0.313662	0.348107
Q13131_C185	Q13131	5'-AMP-activated protein kinase catalytic subunit alpha-1	PRKAA1	TSC*GSPNYAAPEVISGR	1	3	3_C[527.3213];3_C[521.3074]	2	C	1	527.3213;521.3074	2	2	1	1	1	1	0.186802	0.0553836	0.225964	0.14764	nan	nan	0.22596435051976843;0.14764016526799145	0.225964	0.14764
P35658_C1003	P35658	Nuclear pore complex protein Nup214	NUP214	TSC*KDDEAVVQAPR	1	3	3_C[527.3213];3_C[521.3074]	2	C	1	527.3213;521.3074	2	2	1	1	1	1	0.0439973	0.230445	-0.118952	0.206947	nan	nan	-0.11895224559281216;0.20694682457481123	-0.118952	0.206947
Q9UHD1_C211	Q9UHD1	Cysteine and histidine-rich domain-containing protein 1	CHORDC1	TSDFNTFLAQEGC*TK	1	3	13_C[521.3074];13_C[527.3213]	2	C	1	521.3074;527.3213	2	2	1	1	1	1	0.268402	0.0743271	0.215845	0.320959	nan	nan	0.21584475078986665;0.32095916329739405	0.215845	0.320959
Q7Z434_C133	Q7Z434	Mitochondrial antiviral-signaling protein	MAVS	TSDRPPDPLEPPSLPAERPGPPTPAAAHSIPYNSC*R	1	3	35_C[527.3213];35_C[521.3074]	2	C	1	527.3213;521.3074	2	2	1	1	1	1	0.374476	0.00145282	0.373448	0.375503	nan	nan	0.3734482463765721;0.37550285043871956	0.373448	0.375503
O14980_C164	O14980	Exportin-1	XPO1	TSESLC*QNNMVILK;TSESLC*QNNMVILKLLSEEVFDFSSGQITQVK	2	5	6_C[521.3074];6_C[527.3213]	2	C	1	521.3074;527.3213	2	2	1	1	2	2	-1.45864	1.38594	-2.43864	-0.478636	nan	nan	0.351297830090295;-5.228587505218266;0.2394556759775005;-1.1967276239344289	-2.43864	-0.478636
P62633_C158	P62633	Cellular nucleic acid-binding protein	CNBP	TSEVNC*YR	1	2	6_C[521.3074];6_C[527.3213]	2	C	1	521.3074;527.3213	1	1	1	nan	1	nan	0.257252	nan	0.257252	nan	nan	nan	0.257252	0.257252
P49736_C315	P49736	DNA replication licensing factor MCM2	MCM2	TSGVVTSC*TGVLPQLSMVK	1	3	8_C[521.3074];8_C[527.3213]	2	C	1	521.3074;527.3213	2	2	1	1	1	1	0.315839	0.159399	0.203126	0.428551	nan	nan	0.20312646648217264;0.42855096747511895	0.203126	0.428551
O94829_C217	O94829	Importin-13	IPO13	TSLAVECGAVFPLLEQLLQQPSSPSC*VR	1	2	26_C[521.3074];26_C[527.3213]	2	C	1	521.3074;527.3213	1	1	1	nan	1	nan	1.28814	nan	1.28814	nan	nan	nan	1.28814	1.28814
Q9UK61_C734	Q9UK61	Protein TASOR	FAM208A	TSNLSENC*HLYEESPQPIGSLGHDADLR	1	2	8_C[521.3074];8_C[527.3213]	2	C	1	521.3074;527.3213	1	1	1	nan	1	nan	0.125504	nan	0.125504	nan	nan	nan	0.125504	0.125504
Q7Z2Z2_C953	Q7Z2Z2	Elongation factor-like GTPase 1	EFL1	TSQKGESPLTDC*YGPFSGQLIATMK	1	2	12_C[527.3213];12_C[521.3074]	2	C	1	527.3213;521.3074	1	1	1	nan	1	nan	3.12633	nan	3.12633	nan	nan	nan	3.12633	3.12633
Q9BXW9_C893	Q9BXW9	Fanconi anemia group D2 protein	FANCD2	TSSSDTLSEEKNSEC*DPTPSHR	1	3	15_C[521.3074];15_C[527.3213]	2	C	1	521.3074;527.3213	2	2	1	1	1	1	0.390398	0.127786	0.30004	0.480756	nan	nan	0.3000401088953592;0.48075618640181983	0.30004	0.480756
Q9UKG1_C462	Q9UKG1	DCC-interacting protein 13-alpha	APPL1	TSSSGSLGSESTNLAALSLDSLVAPDTPIQFDIISPVC*EDQPGQAK	1	3	38_C[521.3074];38_C[527.3213]	2	C	1	521.3074;527.3213	2	2	1	1	1	1	0.448556	0.05421	0.486889	0.410224	nan	nan	0.4868885286281021;0.41022398187470205	0.486889	0.410224
Q15052_C564	Q15052	Rho guanine nucleotide exchange factor 6	ARHGEF6	TSSSSC*SAHSSFSSTGQPR	1	3	6_C[521.3074];6_C[527.3213]	2	C	1	521.3074;527.3213	2	2	1	1	1	1	0.358154	0.055556	0.397438	0.31887	nan	nan	0.39743808383866863;0.31887004376620937	0.397438	0.31887
P49023_C108	P49023	Paxillin	PXN	TSSVSNPQDSVGSPC*SR	1	3	15_C[521.3074];15_C[527.3213]	2	C	1	521.3074;527.3213	2	2	1	1	1	1	-0.931699	0.0448438	-0.963408	-0.89999	nan	nan	-0.9634083120150744;-0.8999896407094212	-0.963408	-0.89999
P40937_C73	P40937	Replication factor C subunit 5	RFC5	TSTILAC*AK	1	3	7_C[527.3213];7_C[521.3074]	2	C	1	527.3213;521.3074	2	2	1	1	1	1	-0.061655	0.0834469	-0.00264907	-0.120661	nan	nan	-0.0026490716342785037;-0.12066083888082477	-0.00264907	-0.120661
Q96QD9_C242	Q96QD9	UAP56-interacting factor	FYTTD1	TSTTNGGILTVSIDNPGAVQC*PVTQKPR	1	3	21_C[527.3213];21_C[521.3074]	2	C	1	527.3213;521.3074	2	2	1	1	1	1	0.584627	0.00745415	0.589897	0.579356	nan	nan	0.5898974055450226;0.5793556481647917	0.589897	0.579356
Q9Y4P1_C189	Q9Y4P1	Cysteine protease ATG4B	ATG4B	TSVPC*AGATAFPADSDR	1	3	5_C[521.3074];5_C[527.3213]	2	C	1	521.3074;527.3213	2	2	1	1	1	1	0.397697	0.00511085	0.394083	0.401311	nan	nan	0.39408347132692795;0.40131131064146197	0.394083	0.401311
Q9BSW2_C341	Q9BSW2	EF-hand calcium-binding domain-containing protein 4B	CRACR2A	TSWELQDAQQQLESLQQEAC*K	1	2	20_C[521.3074];20_C[527.3213]	2	C	1	521.3074;527.3213	1	1	1	nan	1	nan	-0.942181	nan	-0.942181	nan	nan	nan	-0.942181	-0.942181
Q15007_C270	Q15007	Pre-mRNA-splicing regulator WTAP	WTAP	TTASEPVEQSEATSKDC*SR	1	3	17_C[521.3074];17_C[527.3213]	2	C	1	521.3074;527.3213	2	2	1	1	1	1	0.105984	0.0533806	0.143729	0.0682379	nan	nan	0.14372945728735673;0.06823788094856632	0.143729	0.0682379
Q9UHD1_C59	Q9UHD1	Cysteine and histidine-rich domain-containing protein 1	CHORDC1	TTDFSDFLSIVGC*TK	1	2	13_C[521.3074];13_C[527.3213]	2	C	1	521.3074;527.3213	1	1	1	nan	1	nan	0.637797	nan	0.637797	nan	nan	nan	0.637797	0.637797
Q14566_C393	Q14566	DNA replication licensing factor MCM6	MCM6	TTGEGTSLRGDINVC*IVGDPSTAK	1	3	15_C[521.3074];15_C[527.3213]	2	C	1	521.3074;527.3213	2	2	1	1	1	1	0.65913	0.564522	1.05831	0.259952	nan	nan	1.058307398030893;0.25995211014044184	1.05831	0.259952
P46013_C1251	P46013	Proliferation marker protein Ki-67	MKI67	TTKIPC*DSPQSDPVDTPTSTK	1	3	6_C[521.3074];6_C[527.3213]	2	C	1	521.3074;527.3213	2	2	1	1	1	1	0.211699	0.0740602	0.159331	0.264068	nan	nan	0.1593308973461849;0.26406785197912336	0.159331	0.264068
Q16401_C64	Q16401	26S proteasome non-ATPase regulatory subunit 5	PSMD5	TTLC*VSILER	1	2	4_C[527.3213];4_C[521.3074]	2	C	1	527.3213;521.3074	1	1	1	nan	1	nan	0.159554	nan	0.159554	nan	nan	nan	0.159554	0.159554
Q96NC0_C87	Q96NC0	Zinc finger matrin-type protein 2	ZMAT2	TTPQSEMGGYYCNVCDC*VVK;TTPQSEMGGYYCNVCDC*VVKDSINFLDHINGK	2	4	17_C[521.3074];17_C[527.3213]	2	C	1	521.3074;527.3213	2	2	1	1	2	1	0.308428	0.122778	0.221611	0.395246	nan	nan	-0.0003754869861703169;0.4435980674924742;0.3952456885312824	0.221611	0.395246
O43143_C174	O43143	Pre-mRNA-splicing factor ATP-dependent RNA helicase DHX15	DHX15	TTQIPQWC*VEYMR	1	3	8_C[521.3074];8_C[527.3213]	2	C	1	521.3074;527.3213	2	2	1	1	1	1	0.217297	0.12638	0.306662	0.127933	nan	nan	0.3066618139306673;0.1279329407685873	0.306662	0.127933
P49841_C14	P49841	Glycogen synthase kinase-3 beta	GSK3B	TTSFAESC*KPVQQPSAFGSMK	1	5	8_C[521.3074];8_C[527.3213]	2	C	1	521.3074;527.3213	2	2	1	1	2	2	0.0454952	0.0457011	0.0778107	0.0131796	nan	nan	-0.004705974997249516;0.1603274501557329;-0.11239838957392746;0.13875766209984675	0.0778107	0.0131796
Q92841_C584	Q92841	Probable ATP-dependent RNA helicase DDX17	DDX17	TTSSANNPNLMYQDEC*DR;TTSSANNPNLMYQDEC*DRR;TTSSANNPNLMYQDEC*DRRLR;YRTTSSANNPNLMYQDEC*DR;YRTTSSANNPNLMYQDEC*DRR	5	17	16_C[527.3213];16_C[521.3074];18_C[527.3213];18_C[521.3074]	4	C	1	527.3213;521.3074	2	2	1	1	7	9	0.206743	0.0832118	0.265582	0.147903	nan	nan	0.2491107032497648;0.47995028772491993;0.307250737898044;-0.20630221490577236;0.2655821410363357;0.3855986060399806;0.21928819600617894;0.14137921117968075;0.1302879103980062;0.24094747983109768;-0.21414019712037619;-0.02704325739717645;0.1479028936206392;0.2917132641776393;0.15690782665523553;0.1763736793138016	0.265582	0.147903
P35251_C665	P35251	Replication factor C subunit 1	RFC1	TTTASLVC*QELGYSYVELNASDTR	1	2	8_C[521.3074];8_C[527.3213]	2	C	1	521.3074;527.3213	1	1	1	nan	1	nan	3.37715	nan	3.37715	nan	nan	nan	3.37715	3.37715
O00161_C112	O00161	Synaptosomal-associated protein 23	SNAP23	TTWGDGGENSPC*NVVSK	1	3	12_C[527.3213];12_C[521.3074]	2	C	1	527.3213;521.3074	2	2	1	1	1	1	0.366892	0.0120185	0.358393	0.37539	nan	nan	0.3583932494399302;0.37539001785722825	0.358393	0.37539
P53621_C975	P53621	Coatomer subunit alpha	COPA	TTYQALPC*LPSMYGYPNR	1	3	8_C[521.3074];8_C[527.3213]	2	C	1	521.3074;527.3213	2	2	1	1	1	1	0.638023	0.590874	1.05583	0.220212	nan	nan	1.0558338332184476;0.22021195076397088	1.05583	0.220212
Q16566_C202	Q16566	Calcium/calmodulin-dependent protein kinase type IV	CAMK4	TVC*GTPGYCAPEILR	1	3	3_C[521.3074];3_C[527.3213]	2	C	1	521.3074;527.3213	2	2	1	1	1	1	-2.03987	3.22731	-4.32193	0.242179	nan	nan	-4.321928094887363;0.24217902449407547	-4.32193	0.242179
Q16566_C208	Q16566	Calcium/calmodulin-dependent protein kinase type IV	CAMK4	TVCGTPGYC*APEILR	1	3	9_C[527.3213];9_C[521.3074]	2	C	1	527.3213;521.3074	2	2	1	1	1	1	2.42147	2.68766	0.521004	4.32193	nan	nan	0.5210036979802469;4.321928094887363	0.521004	4.32193
Q9NQG5_C234	Q9NQG5	Regulation of nuclear pre-mRNA domain-containing protein 1B	RPRD1B	TVDEAC*LLLAEYNGR	1	3	6_C[521.3074];6_C[527.3213]	2	C	1	521.3074;527.3213	2	2	1	1	1	1	0.683364	0.871772	1.2998	0.0669285	nan	nan	1.299799624695447;0.0669284672019699	1.2998	0.0669285
Q9BYG3_C237	Q9BYG3	MKI67 FHA domain-interacting nucleolar phosphoprotein	NIFK	TVDSQGPTPVC*TPTFLER;TVDSQGPTPVC*TPTFLERR	2	5	11_C[527.3213];11_C[521.3074]	2	C	1	527.3213;521.3074	2	2	1	1	2	2	-0.330733	0.0725377	-0.279441	-0.382025	nan	nan	-0.21764180687070409;-0.34124045646126394;-0.8048416941455908;0.0407918739227774	-0.279441	-0.382025
P12955_C482	P12955	Xaa-Pro dipeptidase	PEPD	TVEEIEACMAGC*DK;TVEEIEACMAGC*DKAFTPFSGPK	2	5	12_C[527.3213];12_C[521.3074]	2	C	1	527.3213;521.3074	2	2	1	1	2	2	0.245343	0.128949	0.336523	0.154162	nan	nan	0.36686829913686547;0.30617839599267355;0.29727004621682074;0.011053694490995608	0.336523	0.154162
Q9ULW0_C536	Q9ULW0	Targeting protein for Xklp2	TPX2	TVEIC*PFSFDSR;TVEIC*PFSFDSRDKER	2	5	5_C[521.3074];5_C[527.3213]	2	C	1	521.3074;527.3213	2	2	1	1	2	2	-0.0897615	0.196651	0.0492914	-0.228814	nan	nan	-0.5609124717848795;0.6594953223723176;-1.0714004091476568;0.6137716073981199	0.0492914	-0.228814
Q96G46_C396	Q96G46	tRNA-dihydrouridine(47) synthase [NAD(P)(+)]-like	DUS3L	TVEVDFVDINVGC*PIDLVYKK	1	3	13_C[521.3074];13_C[527.3213]	2	C	1	521.3074;527.3213	2	2	1	1	1	1	0.124578	0.00671293	0.129324	0.119831	nan	nan	0.12932437080911818;0.11983085180561577	0.129324	0.119831
P39023_C114	P39023	60S ribosomal protein L3	RPL3	TVFAEHISDEC*K;TVFAEHISDEC*KR;TVFAEHISDEC*KRR	3	5	11_C[527.3213];11_C[521.3074]	2	C	1	527.3213;521.3074	2	2	1	1	1	3	0.085404	0.0872719	0.147115	0.0236934	nan	nan	0.14711453749312164;0.02369341237432358;0.4518207018178458;-0.08789131365430075	0.147115	0.0236934
Q14498_C157	Q14498	RNA-binding protein 39	RBM39	TVFC*MQLAAR	1	3	4_C[527.3213];4_C[521.3074]	2	C	1	527.3213;521.3074	2	2	1	1	1	1	0.152698	0.128431	0.243513	0.061884	nan	nan	0.243512941321986;0.061884021530233785	0.243513	0.061884
O95782_C492	O95782	AP-2 complex subunit alpha-1	AP2A1	TVFEALQAPAC*HENMVK	1	3	11_C[527.3213];11_C[521.3074]	2	C	1	527.3213;521.3074	2	2	1	1	1	1	0.518814	0.16833	0.399787	0.637841	nan	nan	0.3997868005013902;0.6378411707888858	0.399787	0.637841
P49915_C523	P49915	GMP synthase [glutamine-hydrolyzing]	GMPS	TVGVQGDC*R	1	3	8_C[521.3074];8_C[527.3213]	2	C	1	521.3074;527.3213	2	2	1	1	1	1	0.0453911	0.0352411	0.0204719	0.0703103	nan	nan	0.020471858714191247;0.07031033328465262	0.0204719	0.0703103
P23634_C632	P23634	Plasma membrane calcium-transporting ATPase 4	ATP2B4	TVIEPMAC*DGLR	1	3	8_C[521.3074];8_C[527.3213]	2	C	1	521.3074;527.3213	2	2	1	1	1	1	-1.10664	1.97696	0.291279	-2.50456	nan	nan	0.29127948159045486;-2.5045629905736715	0.291279	-2.50456
Q86VP6_C131	Q86VP6	Cullin-associated NEDD8-dissociated protein 1	CAND1	TVIGELPPASSGSALAANVC*K	1	3	20_C[521.3074];20_C[527.3213]	2	C	1	521.3074;527.3213	2	2	1	1	1	1	-0.121412	0.212045	-0.27135	0.028527	nan	nan	-0.2713502637575278;0.02852697199198737	-0.27135	0.028527
P25205_C263	P25205	DNA replication licensing factor MCM3	MCM3	TVLIAC*NVK	1	3	6_C[521.3074];6_C[527.3213]	2	C	1	521.3074;527.3213	2	2	1	1	1	1	0.0393156	0.128732	0.130343	-0.0517118	nan	nan	0.13034295532564183;-0.05171180272474961	0.130343	-0.0517118
P28340_C1029	P28340	DNA polymerase delta catalytic subunit	POLD1	TVLSHQGAVCEFC*QPR	1	3	13_C[521.3074];13_C[527.3213]	2	C	1	521.3074;527.3213	2	2	1	1	1	1	-0.0376413	0.199424	-0.178656	0.103373	nan	nan	-0.1786556547505873;0.10337313930206277	-0.178656	0.103373
P28340_C1026	P28340	DNA polymerase delta catalytic subunit	POLD1	TVLSHQGAVC*EFCQPR	1	2	10_C[527.3213];10_C[521.3074]	2	C	1	527.3213;521.3074	1	1	1	nan	1	nan	-0.64639	nan	-0.64639	nan	nan	nan	-0.64639	-0.64639
O95239_C190	O95239	Chromosome-associated kinesin KIF4A	KIF4A	TVLVALDTVSC*LEQGNNSR	1	2	11_C[527.3213];11_C[521.3074]	2	C	1	527.3213;521.3074	1	1	1	nan	1	nan	-3.92745	nan	-3.92745	nan	nan	nan	-3.92745	-3.92745
Q5SY16_C648	Q5SY16	Polynucleotide 5'-hydroxyl-kinase NOL9	NOL9	TVNCLLVGAIAIPHC*VLK	1	3	15_C[521.3074];15_C[527.3213]	2	C	1	521.3074;527.3213	2	2	1	1	1	1	0.27683	0.0224516	0.292705	0.260954	nan	nan	0.2927052605486629;0.2609538367155954	0.292705	0.260954
Q8IX12_C579	Q8IX12	Cell division cycle and apoptosis regulator protein 1	CCAR1	TVPAHVETVVLFFPDVWHC*LPTR;TVPAHVETVVLFFPDVWHC*LPTRSEWETLSR	2	3	19_C[521.3074];19_C[527.3213]	2	C	1	521.3074;527.3213	2	2	1	1	1	1	0.72903	0.940204	0.0642055	1.39385	nan	nan	0.06420545449500845;1.3938546852683216	0.0642055	1.39385
Q7Z7H8_C180	Q7Z7H8	39S ribosomal protein L10; mitochondrial	MRPL10	TVPFLPLLGGC*IDDTILSR	1	3	11_C[527.3213];11_C[521.3074]	2	C	1	527.3213;521.3074	2	2	1	1	1	1	0.222739	0.116295	0.304972	0.140506	nan	nan	0.3049723438896075;0.14050574771279753	0.304972	0.140506
O00329_C366	O00329	Phosphatidylinositol 4;5-bisphosphate 3-kinase catalytic subunit delta isoform	PIK3CD	TVSSSEVSVC*SEPVWK	1	3	10_C[527.3213];10_C[521.3074]	2	C	1	527.3213;521.3074	2	2	1	1	1	1	0.305652	0.168191	0.42458	0.186723	nan	nan	0.4245804857430966;0.18672256079498417	0.42458	0.186723
P35270_C159	P35270	Sepiapterin reductase	SPR	TVVNISSLC*ALQPFKGWALYCAGK	1	3	9_C[527.3213];9_C[521.3074]	2	C	1	527.3213;521.3074	2	2	1	1	1	1	0.101768	0.177642	-0.023844	0.22738	nan	nan	-0.023844003133252457;0.22738032716429674	-0.023844	0.22738
P52732_C855	P52732	Kinesin-like protein KIF11	KIF11	TVYFSEQWVSSLNEREQELHNLLEVVSQCC*EASSSDITEK	1	3	30_C[521.3074];30_C[527.3213]	2	C	1	521.3074;527.3213	2	2	1	1	1	1	0.778799	0.816785	0.201245	1.35635	nan	nan	0.20124509809338;1.356353438166122	0.201245	1.35635
P52732_C854	P52732	Kinesin-like protein KIF11	KIF11	TVYFSEQWVSSLNEREQELHNLLEVVSQC*CEASSSDITEK	1	2	29_C[527.3213];29_C[521.3074]	2	C	1	527.3213;521.3074	1	1	1	nan	1	nan	0.190414	nan	0.190414	nan	nan	nan	0.190414	0.190414
P78371_C412	P78371	T-complex protein 1 subunit beta	CCT2	TVYGGGC*SEMLMAHAVTQLANR	1	3	7_C[527.3213];7_C[521.3074]	2	C	1	527.3213;521.3074	1	1	1	nan	2	nan	-0.00591784	nan	-0.00591784	nan	nan	nan	0.440823175499997;-0.45265885904205966	-0.00591784
P84085_C159	P84085	ADP-ribosylation factor 5	ARF5	TWYVQATC*ATQGTGLYDGLDWLSHELSKR	1	3	8_C[521.3074];8_C[527.3213]	2	C	1	521.3074;527.3213	2	2	1	1	1	1	0.304191	0.205378	0.158967	0.449415	nan	nan	0.1589671030312717;0.44941480174242854	0.158967	0.449415
P84090_C33	P84090	Enhancer of rudimentary homolog	ERH	TYADYESVNECMEGVC*K	1	3	16_C[527.3213];16_C[521.3074]	2	C	1	527.3213;521.3074	2	2	1	1	1	1	-0.370722	0.00371263	-0.373347	-0.368096	nan	nan	-0.37334682414266845;-0.3680963672092594	-0.373347	-0.368096
P63220_C56	P63220	40S ribosomal protein S21	RPS21	TYAIC*GAIR;TYAIC*GAIRR	2	5	5_C[521.3074];5_C[527.3213]	2	C	1	521.3074;527.3213	2	2	1	1	2	2	0.169856	0.00688167	0.174722	0.16499	nan	nan	0.16837054390202866;0.18107398352692106;0.14082406475879805;0.18915615016171852	0.174722	0.16499
Q9Y6C9_C296	Q9Y6C9	Mitochondrial carrier homolog 2	MTCH2	TYC*CDLK	1	3	3_C[527.3213];3_C[521.3074]	2	C	1	527.3213;521.3074	2	2	1	1	1	1	0.0275827	0.111769	0.106615	-0.0514495	nan	nan	0.10661501382385784;-0.05144953984773794	0.106615	-0.0514495
P42166_C629	P42166	Lamina-associated polypeptide 2; isoform alpha	TMPO	TYDAASYIC*EAAFDEVK	1	3	9_C[527.3213];9_C[521.3074]	2	C	1	527.3213;521.3074	2	2	1	1	1	1	3.46999	0.0831928	3.41116	3.52882	nan	nan	3.411164803237115;3.5288171359495264	3.41116	3.52882
P50395_C414	P50395	Rab GDP dissociation inhibitor beta	GDI2	TYDATTHFETTC*DDIKNIYKR	1	3	12_C[527.3213];12_C[521.3074]	2	C	1	527.3213;521.3074	2	2	1	1	1	1	0.305621	0.140536	0.404995	0.206248	nan	nan	0.4049949569185874;0.20624754524951414	0.404995	0.206248
Q9Y2X3_C439	Q9Y2X3	Nucleolar protein 58	NOP58	TYDPSGDSTLPTC*SK	1	3	13_C[521.3074];13_C[527.3213]	2	C	1	521.3074;527.3213	2	2	1	1	1	1	0.256678	0.0368152	0.282711	0.230646	nan	nan	0.2827107684248994;0.23064622905415216	0.282711	0.230646
Q96P16_C151	Q96P16	Regulation of nuclear pre-mRNA domain-containing protein 1A	RPRD1A	TYEQIKVDENENC*SSLGSPSEPPQTLDLVR	1	3	13_C[521.3074];13_C[527.3213]	2	C	1	521.3074;527.3213	2	2	1	1	1	1	0.350501	0.145309	0.453249	0.247752	nan	nan	0.45324940515997936;0.2477516821496359	0.453249	0.247752
O75391_C191	O75391	Sperm-associated antigen 7	SPAG7	TYGC*VPVANKR	1	3	4_C[527.3213];4_C[521.3074]	2	C	1	527.3213;521.3074	2	2	1	1	1	1	0.159157	0.00898208	0.152806	0.165509	nan	nan	0.15280613470551954;0.1655087081691871	0.152806	0.165509
Q15369_C11	Q15369	Elongin-C	ELOC	TYGGC*EGPDAMYVK	1	3	5_C[521.3074];5_C[527.3213]	2	C	1	521.3074;527.3213	2	2	1	1	1	1	0.256328	0.091456	0.320998	0.191659	nan	nan	0.32099757510322385;0.19165928063070428	0.320998	0.191659
Q86VP6_C237	Q86VP6	Cullin-associated NEDD8-dissociated protein 1	CAND1	TYIQC*IAAISR	1	3	5_C[521.3074];5_C[527.3213]	2	C	1	521.3074;527.3213	2	2	1	1	1	1	0.200322	0.283051	0.400469	0.000175068	nan	nan	0.40046919221346;0.0001750677161168654	0.400469	0.000175068
Q13813_C2233	Q13813	Spectrin alpha chain; non-erythrocytic 1	SPTAN1	TYLLDGSC*MVEESGTLESQLEATK;TYLLDGSC*MVEESGTLESQLEATKR	2	9	8_C[521.3074];8_C[527.3213]	2	C	1	521.3074;527.3213	2	2	1	1	4	4	0.213265	0.0437211	0.18235	0.244181	nan	nan	0.28015496073911605;0.05764259897603688;0.08454468484599743;0.7152513290277422;0.34834806260181833;0.48620334094719947;0.12948788778673762;0.1400134647708528	0.18235	0.244181
P48651_C419	P48651	Phosphatidylserine synthase 1	PTDSS1	TYSEC*EDGTYSPEISWHHR	1	2	5_C[521.3074];5_C[527.3213]	2	C	1	521.3074;527.3213	1	1	1	nan	1	nan	0.26838	nan	0.26838	nan	nan	nan	0.26838	0.26838
Q92974_C342	Q92974	Rho guanine nucleotide exchange factor 2	ARHGEF2	TYSEFC*SR	1	3	6_C[521.3074];6_C[527.3213]	2	C	1	521.3074;527.3213	2	2	1	1	1	1	0.557224	0.230078	0.394534	0.719914	nan	nan	0.3945343929835729;0.7199141312714874	0.394534	0.719914
Q99700_C301	Q99700	Ataxin-2	ATXN2	TYSPKC*DLVLDAAHEK;C*DLVLDAAHEK	2	4	6_C[521.3074];6_C[527.3213];1_C[521.3074];1_C[527.3213]	4	C	1	521.3074;527.3213	2	2	1	1	1	2	1.47611	0.579701	1.88602	1.0662	nan	nan	1.8860237969665734;0.2717676265570303;1.8606385126871599	1.88602	1.0662
O00410_C733	O00410	Importin-5	IPO5	VAAAESMPLLLEC*AR	1	5	13_C[521.3074];13_C[527.3213]	2	C	1	521.3074;527.3213	2	2	1	1	2	2	0.358999	0.15324	0.467356	0.250641	nan	nan	0.6559314738578871;0.2787805131466801;0.37213400416568937;0.12914888389720758	0.467356	0.250641
Q9NZB2_C919	Q9NZB2	Constitutive coactivator of PPAR-gamma-like protein 1	FAM120A	VAAASGHC*GAFSGSDSSR	1	3	8_C[521.3074];8_C[527.3213]	2	C	1	521.3074;527.3213	2	2	1	1	1	1	0.262795	0.0309921	0.28471	0.24088	nan	nan	0.28470965032013296;0.24088015492793396	0.28471	0.24088
P07954_C333	P07954	Fumarate hydratase; mitochondrial	FH	VAALTGLPFVTAPNKFEALAAHDALVELSGAMNTTAC*SLMK	1	4	37_C[527.3213];37_C[521.3074]	2	C	1	527.3213;521.3074	2	2	1	1	2	1	0.350486	0.145786	0.2474	0.453572	nan	nan	0.13541667863018617;0.3593826647268771;0.4535716422238755	0.2474	0.453572
Q14204_C2594	Q14204	Cytoplasmic dynein 1 heavy chain 1	DYNC1H1	VAAPDVVVPTLDTVRHEALLYTWLAEHKPLVLC*GPPGSGK	1	3	33_C[521.3074];33_C[527.3213]	2	C	1	521.3074;527.3213	2	2	1	1	1	1	0.786864	0.0457945	0.754482	0.819246	nan	nan	0.7544824325294535;0.8192456051018587	0.754482	0.819246
O95782_C830	O95782	AP-2 complex subunit alpha-1	AP2A1	VAAQVDGGAQVQQVLNIEC*LRDFLTPPLLSVR	1	2	19_C[521.3074];19_C[527.3213]	2	C	1	521.3074;527.3213	1	1	1	nan	1	nan	5.05616	nan	5.05616	nan	nan	nan	5.05616	5.05616
Q7L2H7_C134	Q7L2H7	Eukaryotic translation initiation factor 3 subunit M	EIF3M	VAASC*GAIQYIPTELDQVR;VAASC*GAIQYIPTELDQVRK	2	5	5_C[521.3074];5_C[527.3213]	2	C	1	521.3074;527.3213	2	2	1	1	2	2	0.0174939	0.250572	0.194675	-0.159687	nan	nan	0.15152402503202844;0.2378258503262173;-0.39208457706072786;0.07271014320844173	0.194675	-0.159687
O75663_C87	O75663	TIP41-like protein	TIPRL	VAC*AEEWQESR;VAC*AEEWQESRTEGEHSK	2	5	3_C[527.3213];3_C[521.3074]	2	C	1	527.3213;521.3074	2	2	1	1	2	2	0.268532	0.0509343	0.304548	0.232516	nan	nan	0.3169516400266834;0.29214505933682877;0.19068000059045526;0.2743528771237578	0.304548	0.232516
P07814_C1301	P07814	Bifunctional glutamate/proline--tRNA ligase	EPRS	VAC*VQVVIIPCGITNALSEEDKEALIAK	1	3	3_C[527.3213];3_C[521.3074]	2	C	1	527.3213;521.3074	2	2	1	1	1	1	0.187136	0.229552	0.349453	0.0248181	nan	nan	0.3494533462226545;0.0248180661273587	0.349453	0.0248181
P07814_C1309	P07814	Bifunctional glutamate/proline--tRNA ligase	EPRS	VACVQVVIIPC*GITNALSEEDKEALIAK	1	3	11_C[527.3213];11_C[521.3074]	2	C	1	527.3213;521.3074	2	2	1	1	1	1	0.208509	0.287244	0.411622	0.00539686	nan	nan	0.41162153755797615;0.00539685564169771	0.411622	0.00539686
P40121_C282	P40121	Macrophage-capping protein	CAPG	VADSSPFALELLISDDC*FVLDNGLCGK	1	3	17_C[521.3074];17_C[527.3213]	2	C	1	521.3074;527.3213	2	2	1	1	1	1	0.174969	0.270609	0.366318	-0.0163803	nan	nan	0.36631807831771385;-0.016380343112837932	0.366318	-0.0163803
P40121_C290	P40121	Macrophage-capping protein	CAPG	VADSSPFALELLISDDCFVLDNGLC*GK	1	3	25_C[527.3213];25_C[521.3074]	2	C	1	527.3213;521.3074	2	2	1	1	1	1	0.171306	0.153941	0.0624533	0.280159	nan	nan	0.062453255943301256;0.2801586430663997	0.0624533	0.280159
Q8IZP0_C33	Q8IZP0	Abl interactor 1	ABI1	VADYC*ENNYIQATDK	1	2	5_C[521.3074];5_C[527.3213]	2	C	1	521.3074;527.3213	1	1	1	nan	1	nan	2.25623	nan	2.25623	nan	nan	nan	2.25623	2.25623
Q9C0B1_C326	Q9C0B1	Alpha-ketoglutarate-dependent dioxygenase FTO	FTO	VAEC*STGTLDYILQR	1	3	4_C[527.3213];4_C[521.3074]	2	C	1	527.3213;521.3074	2	2	1	1	1	1	0.0454457	0.455877	0.3678	-0.276908	nan	nan	0.36779958276793673;-0.2769081152990142	0.3678	-0.276908
P51649_C502	P51649	Succinate-semialdehyde dehydrogenase; mitochondrial	ALDH5A1	VAEQLEVGMVGVNEGLISSVEC*PFGGVK	1	3	22_C[527.3213];22_C[521.3074]	2	C	1	527.3213;521.3074	2	2	1	1	1	1	1.2842	0.167326	1.16588	1.40252	nan	nan	1.1658848660255006;1.4025198975384807	1.16588	1.40252
P51610_C1872	P51610	Host cell factor 1	HCFC1	VAGINAC*GR	1	3	7_C[527.3213];7_C[521.3074]	2	C	1	527.3213;521.3074	2	2	1	1	1	1	0.300212	0.147777	0.195719	0.404706	nan	nan	0.1957185284765066;0.40470644683839657	0.195719	0.404706
Q15648_C135	Q15648	Mediator of RNA polymerase II transcription subunit 1	MED1	VAHHGENPVSC*PELVQQLR	1	3	11_C[527.3213];11_C[521.3074]	2	C	1	527.3213;521.3074	2	2	1	1	1	1	0.24562	0.0909811	0.309953	0.181286	nan	nan	0.30995284463775;0.18128616468508635	0.309953	0.181286
P57737_C75	P57737	Coronin-7	CORO7	VAHLGC*HSDLVTDLDFSPFDDFLLATGSADR	1	2	6_C[521.3074];6_C[527.3213]	2	C	1	521.3074;527.3213	1	1	1	nan	1	nan	0.512001	nan	0.512001	nan	nan	nan	0.512001	0.512001
Q9UQ80_C179	Q9UQ80	Proliferation-associated protein 2G4	PA2G4	VAHSFNC*TPIEGMLSHQLK	1	3	7_C[527.3213];7_C[521.3074]	2	C	1	527.3213;521.3074	2	2	1	1	1	1	0.387788	0.613832	-0.0462566	0.821833	nan	nan	-0.046256640960596805;0.8218330409342748	-0.0462566	0.821833
Q13418_C422	Q13418	Integrin-linked protein kinase	ILK	VALEGLRPTIPPGISPHVC*K	1	3	19_C[521.3074];19_C[527.3213]	2	C	1	521.3074;527.3213	2	2	1	1	1	1	0.277046	0.0650132	0.231075	0.323018	nan	nan	0.2310750985203943;0.32301764061094596	0.231075	0.323018
Q8WVB6_C373	Q8WVB6	Chromosome transmission fidelity protein 18 homolog	CHTF18	VALLC*GPPGLGK	1	3	5_C[521.3074];5_C[527.3213]	2	C	1	521.3074;527.3213	2	2	1	1	1	1	0.197127	0.19438	0.334574	0.0596798	nan	nan	0.3345740464158311;0.05967980703557012	0.334574	0.0596798
Q9BUK6_C485	Q9BUK6	Protein misato homolog 1	MSTO1	VAPPYPHLFSSC*SPPGMVLDGSPK	1	3	12_C[527.3213];12_C[521.3074]	2	C	1	527.3213;521.3074	2	2	1	1	1	1	1.396	1.66177	2.57105	0.220953	nan	nan	2.5710460624989695;0.22095319165907346	2.57105	0.220953
P35914_C323	P35914	Hydroxymethylglutaryl-CoA lyase; mitochondrial	HMGCL	VAQATC*KL	1	3	6_C[521.3074];6_C[527.3213]	2	C	1	521.3074;527.3213	2	2	1	1	1	1	0.0884483	0.093862	0.154819	0.0220778	nan	nan	0.154818726982619;0.022077825172481844	0.154819	0.0220778
P05166_C365	P05166	Propionyl-CoA carboxylase beta chain; mitochondrial	PCCB	VASGC*LDINSSVK	1	3	5_C[521.3074];5_C[527.3213]	2	C	1	521.3074;527.3213	2	2	1	1	1	1	0.228302	0.114632	0.309359	0.147245	nan	nan	0.3093589422405619;0.14724452590646878	0.309359	0.147245
P18754_C198	P18754	Regulator of chromosome condensation	RCC1	VASGNDHLVMLTADGDLYTLGC*GEQGQLGRVPELFANR	1	5	22_C[527.3213];22_C[521.3074]	2	C	1	527.3213;521.3074	2	2	1	1	2	2	0.639071	0.168202	0.520135	0.758008	nan	nan	0.7252877187070564;0.3149813215557569;0.4665043165576724;1.0495109099474336	0.520135	0.758008
Q00013_C242	Q00013	55 kDa erythrocyte membrane protein	MPP1	VASMAQSAPSEAPSC*SPFGK;VASMAQSAPSEAPSC*SPFGKK	2	7	15_C[521.3074];15_C[527.3213]	2	C	1	521.3074;527.3213	2	2	1	1	3	3	0.236295	0.0518518	0.27296	0.199631	nan	nan	0.2729600428427853;-0.04267137161467395;0.3441464774167894;0.19963056297673887;0.03567018490574206;0.2683471022798782	0.27296	0.199631
P52565_C79	P52565	Rho GDP-dissociation inhibitor 1	ARHGDIA	VAVSADPNVPNVVVTGLTLVC*SSAPGPLELDLTGDLESFKK	1	3	21_C[527.3213];21_C[521.3074]	2	C	1	527.3213;521.3074	2	2	1	1	1	1	0.384653	0.226883	0.545083	0.224222	nan	nan	0.5450830135221495;0.2242220896514967	0.545083	0.224222
O75369_C1326	O75369	Filamin-B	FLNB	VAVTEGC*QPSR	1	3	7_C[527.3213];7_C[521.3074]	2	C	1	527.3213;521.3074	2	2	1	1	1	1	0.275735	0.0844018	0.335416	0.216054	nan	nan	0.33541570780212354;0.21605353448589473	0.335416	0.216054
P15121_C299	P15121	Aldose reductase	AKR1B1	VC*ALLSCTSHK;VC*ALLSCTSHKDYPFHEEF	2	4	2_C[521.3074];2_C[527.3213]	2	C	1	521.3074;527.3213	2	2	1	1	2	1	0.0507753	0.154817	-0.058697	0.160248	nan	nan	-0.29049890652354443;0.1731049699398709;0.1602475968465948	-0.058697	0.160248
Q9UL40_C79	Q9UL40	Zinc finger protein 346	ZNF346	VCC*ALLISESQK	1	3	3_C[527.3213];3_C[521.3074]	2	C	1	527.3213;521.3074	2	2	1	1	1	1	0.328419	0.205357	0.473629	0.18321	nan	nan	0.47362883866949756;0.18320980730967873	0.473629	0.18321
Q8NAV1_C158	Q8NAV1	Pre-mRNA-splicing factor 38A	PRPF38A	VC*DIILPR	1	3	2_C[521.3074];2_C[527.3213]	2	C	1	521.3074;527.3213	2	2	1	1	1	1	0.297628	0.183569	0.427431	0.167825	nan	nan	0.4274308855994522;0.16782528586724474	0.427431	0.167825
O75179_C58	O75179	Ankyrin repeat domain-containing protein 17	ANKRD17	VC*DLLLK	1	2	2_C[521.3074];2_C[527.3213]	2	C	1	521.3074;527.3213	1	1	1	nan	1	nan	0.260911	nan	0.260911	nan	nan	nan	0.260911	0.260911
P34913_C423	P34913	Bifunctional epoxide hydrolase 2	EPHX2	VC*EAGGLFVNSPEEPSLSR	1	2	2_C[521.3074];2_C[527.3213]	2	C	1	521.3074;527.3213	1	1	1	nan	1	nan	1.35569	nan	1.35569	nan	nan	nan	1.35569	1.35569
Q96BN8_C347	Q96BN8	Ubiquitin thioesterase otulin	OTULIN	VC*EETSL	1	3	2_C[521.3074];2_C[527.3213]	2	C	1	521.3074;527.3213	2	2	1	1	1	1	-0.579664	0.00504855	-0.576094	-0.583234	nan	nan	-0.576094439410541;-0.5832341648544637	-0.576094	-0.583234
P62826_C112	P62826	GTP-binding nuclear protein Ran	RAN	VC*ENIPIVLCGNK;VC*ENIPIVLCGNKVDIK;VC*ENIPIVLCGNKVDIKDR	3	7	2_C[521.3074];2_C[527.3213]	2	C	1	521.3074;527.3213	2	2	1	1	3	3	0.0194576	0.226036	0.179289	-0.140374	nan	nan	-0.09980094432284271;0.17928945089438109;5.404478264298465;-0.21473253428332956;0.00634716963335287;-0.14037431873466089	0.179289	-0.140374
O14964_C215	O14964	Hepatocyte growth factor-regulated tyrosine kinase substrate	HGS	VCEPC*YEQLNR	1	3	5_C[521.3074];5_C[527.3213]	2	C	1	521.3074;527.3213	2	2	1	1	1	1	0.0897024	0.274197	0.283589	-0.104184	nan	nan	0.28358889415285526;-0.10418419235289371	0.283589	-0.104184
P53582_C9	P53582	Methionine aminopeptidase 1	METAP1	VC*ETDGCSSEAK	1	3	2_C[521.3074];2_C[527.3213]	2	C	1	521.3074;527.3213	2	2	1	1	1	1	0.0409665	0.0171694	0.0531071	0.0288259	nan	nan	0.05310705967983316;0.028825896075708287	0.0531071	0.0288259
P53582_C14	P53582	Methionine aminopeptidase 1	METAP1	VCETDGC*SSEAK;AAVETRVCETDGC*SSEAK	2	4	7_C[527.3213];7_C[521.3074];13_C[521.3074];13_C[527.3213]	4	C	1	527.3213;521.3074	2	2	1	1	1	2	0.0473766	0.0331999	0.0708526	0.0239007	nan	nan	0.07085255839693416;-0.0994428918942944;0.14724437061069284	0.0708526	0.0239007
Q9Y383_C193	Q9Y383	Putative RNA-binding protein Luc7-like 2	LUC7L2	VCEVC*SAYLGLHDNDRR	1	2	5_C[521.3074];5_C[527.3213]	2	C	1	521.3074;527.3213	1	1	1	nan	1	nan	1.8818	nan	1.8818	nan	nan	nan	1.8818	1.8818
Q9Y383_C190	Q9Y383	Putative RNA-binding protein Luc7-like 2	LUC7L2	VC*EVCSAYLGLHDNDRR	1	3	2_C[521.3074];2_C[527.3213]	2	C	1	521.3074;527.3213	2	2	1	1	1	1	0.158629	0.318756	0.384023	-0.0667658	nan	nan	0.3840232592825618;-0.0667658092656771	0.384023	-0.0667658
O95478_C154	O95478	Ribosome biogenesis protein NSA2 homolog	NSA2	VC*FVGDGFTR	1	2	2_C[521.3074];2_C[527.3213]	2	C	1	521.3074;527.3213	1	1	1	nan	1	nan	0.00229638	nan	0.00229638	nan	nan	nan	0.00229638	0.00229638
Q8TDB6_C175	Q8TDB6	E3 ubiquitin-protein ligase DTX3L	DTX3L	VC*GDFQDIER	1	2	2_C[521.3074];2_C[527.3213]	2	C	1	521.3074;527.3213	1	1	1	nan	1	nan	0.345963	nan	0.345963	nan	nan	nan	0.345963	0.345963
P17252_C619	P17252	Protein kinase C alpha type	PRKCA	VC*GKGAENFDKFFTR	1	3	2_C[521.3074];2_C[527.3213]	2	C	1	521.3074;527.3213	2	2	1	1	1	1	-0.630336	0.174749	-0.753902	-0.50677	nan	nan	-0.7539020128962421;-0.5067702536508779	-0.753902	-0.50677
Q96FS4_C732	Q96FS4	Signal-induced proliferation-associated protein 1	SIPA1	VC*GQTLPSLRPEAAAQLLR	1	3	2_C[521.3074];2_C[527.3213]	2	C	1	521.3074;527.3213	2	2	1	1	1	1	0.49804	0.135573	0.402175	0.593904	nan	nan	0.40217532241605114;0.593903860110226	0.402175	0.593904
P09622_C484	P09622	Dihydrolipoyl dehydrogenase; mitochondrial	DLD	VC*HAHPTLSEAFR;VC*HAHPTLSEAFREANLAASFGK	2	4	2_C[521.3074];2_C[527.3213]	2	C	1	521.3074;527.3213	2	2	1	1	2	1	0.0127869	0.206862	0.159061	-0.133487	nan	nan	0.1787113470059214;0.139410051363905;-0.13348690185176446	0.159061	-0.133487
O00471_C111	O00471	Exocyst complex component 5	EXOC5	VC*HLGDQLEGVNTPR	1	3	2_C[521.3074];2_C[527.3213]	2	C	1	521.3074;527.3213	2	2	1	1	1	1	0.209532	0.389981	0.48529	-0.0662264	nan	nan	0.48529031562502245;-0.06622642436026527	0.48529	-0.0662264
O00244_C41	O00244	Copper transport protein ATOX1	ATOX1	VC*IESEHSMDTLLATLK;VC*IESEHSMDTLLATLKK	2	4	2_C[521.3074];2_C[527.3213]	2	C	1	521.3074;527.3213	2	2	1	1	2	1	-0.287107	0.411903	0.00415286	-0.578366	nan	nan	0.45586059521979244;-0.4475548683031952;-0.5783662034810457	0.00415286	-0.578366
P31939_C287	P31939	Bifunctional purine biosynthesis protein PURH	ATIC	VC*MVYDLYK	1	3	2_C[521.3074];2_C[527.3213]	2	C	1	521.3074;527.3213	2	2	1	1	1	1	0.356575	0.0891062	0.419582	0.293567	nan	nan	0.41958245550808976;0.2935672082786161	0.419582	0.293567
Q92600_C99	Q92600	CCR4-NOT transcription complex subunit 9	CNOT9	VCNALALLQC*VASHPETR	1	2	10_C[527.3213];10_C[521.3074]	2	C	1	527.3213;521.3074	1	1	1	nan	1	nan	1.78212	nan	1.78212	nan	nan	nan	1.78212	1.78212
Q99714_C214	Q99714	3-hydroxyacyl-CoA dehydrogenase type-2	HSD17B10	VC*NFLASQVPFPSR	1	3	2_C[521.3074];2_C[527.3213]	2	C	1	521.3074;527.3213	2	2	1	1	1	1	0.517227	0.0680835	0.56537	0.469085	nan	nan	0.5653697643300677;0.46908518662726845	0.56537	0.469085
Q02252_C368	Q02252	Methylmalonate-semialdehyde dehydrogenase [acylating]; mitochondrial	ALDH6A1	VC*NLIDSGTK;VC*NLIDSGTKEGASILLDGR	2	4	2_C[521.3074];2_C[527.3213]	2	C	1	521.3074;527.3213	2	2	1	1	1	2	0.0222351	0.170046	0.142476	-0.0980053	nan	nan	0.14247559492121994;0.018534358950385802;-0.21454503736437192	0.142476	-0.0980053
Q13823_C336	Q13823	Nucleolar GTP-binding protein 2	GNL2	VC*NVAPIAGETK	1	3	2_C[521.3074];2_C[527.3213]	2	C	1	521.3074;527.3213	2	2	1	1	1	1	0.223364	0.334381	0.459808	-0.013079	nan	nan	0.4598078050881827;-0.01307896650446142	0.459808	-0.013079
Q9Y277_C65	Q9Y277	Voltage-dependent anion-selective channel protein 3	VDAC3	VC*NYGLTFTQK	1	3	2_C[521.3074];2_C[527.3213]	2	C	1	521.3074;527.3213	2	2	1	1	1	1	-0.0166613	0.610095	-0.448064	0.414741	nan	nan	-0.4480639042215283;0.41474135775736554	-0.448064	0.414741
P09874_C256	P09874	Poly [ADP-ribose] polymerase 1	PARP1	VC*STNDLK	1	3	2_C[521.3074];2_C[527.3213]	2	C	1	521.3074;527.3213	2	2	1	1	1	1	0.291047	0.113451	0.210825	0.371269	nan	nan	0.21082515338604116;0.3712688258452924	0.210825	0.371269
P62888_C92	P62888	60S ribosomal protein L30	RPL30	VC*TLAIIDPGDSDIIR	1	3	2_C[521.3074];2_C[527.3213]	2	C	1	521.3074;527.3213	2	2	1	1	1	1	0.423263	0.25319	0.602295	0.24423	nan	nan	0.602294717536722;0.2442304033068493	0.602295	0.24423
P48735_C402	P48735	Isocitrate dehydrogenase [NADP]; mitochondrial	IDH2	VC*VETVESGAMTK	1	3	2_C[521.3074];2_C[527.3213]	2	C	1	521.3074;527.3213	2	2	1	1	1	1	2.36075	1.41268	1.36183	3.35967	nan	nan	1.3618334998908008;3.3596688743818097	1.36183	3.35967
P22681_C508	P22681	E3 ubiquitin-protein ligase CBL	CBL	VC*VPSSASALGTASK	1	3	2_C[521.3074];2_C[527.3213]	2	C	1	521.3074;527.3213	2	2	1	1	1	1	-0.53246	0.888578	-1.16078	0.0958598	nan	nan	-1.160778908599504;0.09585976111886	-1.16078	0.0958598
Q96FS4_C755	Q96FS4	Signal-induced proliferation-associated protein 1	SIPA1	VC*VTVLPPDESGRPR	1	3	2_C[521.3074];2_C[527.3213]	2	C	1	521.3074;527.3213	2	2	1	1	1	1	1.09719	0.0500534	1.0618	1.13259	nan	nan	1.0617998259557202;1.132586017140652	1.0618	1.13259
Q9BS26_C92	Q9BS26	Endoplasmic reticulum resident protein 44	ERP44	VDC*DQHSDIAQR	1	2	3_C[527.3213];3_C[521.3074]	2	C	1	527.3213;521.3074	1	1	1	nan	1	nan	5.89009	nan	5.89009	nan	nan	nan	5.89009	5.89009
P30101_C85	P30101	Protein disulfide-isomerase A3	PDIA3	VDC*TANTNTCNK	1	2	3_C[527.3213];3_C[521.3074]	2	C	1	527.3213;521.3074	1	1	1	nan	1	nan	0.0611002	nan	0.0611002	nan	nan	nan	0.0611002	0.0611002
Q7Z2W4_C518	Q7Z2W4	Zinc finger CCCH-type antiviral protein 1	ZC3HAV1	VDDHDSEEICLDHLC*K	1	3	15_C[521.3074];15_C[527.3213]	2	C	1	521.3074;527.3213	2	2	1	1	1	1	0.246014	0.0137339	0.255726	0.236303	nan	nan	0.255725780555778;0.2363031531372259	0.255726	0.236303
O60271_C443	O60271	C-Jun-amino-terminal kinase-interacting protein 4	SPAG9	VDELTC*EKDVLQGELEAVK	1	2	6_C[521.3074];6_C[527.3213]	2	C	1	521.3074;527.3213	1	1	1	nan	1	nan	0.950225	nan	0.950225	nan	nan	nan	0.950225	0.950225
O14929_C101	O14929	Histone acetyltransferase type B catalytic subunit	HAT1	VDENFDC*VEADDVEGK	1	2	7_C[527.3213]	1	C	1	527.321	1	1	1	nan	1	nan	4.32193	nan	4.32193	nan	nan	nan	4.32193	4.32193
Q10567_C123	Q10567	AP-1 complex subunit beta-1	AP1B1	VDKITEYLC*EPLRK	1	3	9_C[527.3213];9_C[521.3074]	2	C	1	527.3213;521.3074	2	2	1	1	1	1	0.160447	0.0491914	0.19523	0.125663	nan	nan	0.19523011061253054;0.12566303036670157	0.19523	0.125663
Q9UBS0_C348	Q9UBS0	Ribosomal protein S6 kinase beta-2	RPS6KB2	VDPPFRPC*LQSEEDVSQFDTR;HMNWDDLLAWRVDPPFRPC*LQSEEDVSQFDTR	2	4	8_C[521.3074];8_C[527.3213];19_C[521.3074];19_C[527.3213]	4	C	1	521.3074;527.3213	2	2	1	1	1	2	0.115991	0.163843	0.231845	0.000136945	nan	nan	0.23184548971986524;0.24735112971641365;-0.24707723997691275	0.231845	0.000136945
Q06210_C264	Q06210	Glutamine--fructose-6-phosphate aminotransferase [isomerizing] 1	GFPT1	VDSTTC*LFPVEEK	1	3	6_C[521.3074];6_C[527.3213]	2	C	1	521.3074;527.3213	2	2	1	1	1	1	0.195869	0.0016808	0.19468	0.197057	nan	nan	0.1946800671144331;0.1970570750048513	0.19468	0.197057
P23497_C309	P23497	Nuclear autoantigen Sp-100	SP100	VEC*QAQAR	1	2	3_C[527.3213];3_C[521.3074]	2	C	1	527.3213;521.3074	1	1	1	nan	1	nan	0.840485	nan	0.840485	nan	nan	nan	0.840485	0.840485
Q9Y4W2_C306	Q9Y4W2	Ribosomal biogenesis protein LAS1L	LAS1L	VEC*VLAELK	1	3	3_C[527.3213];3_C[521.3074]	2	C	1	527.3213;521.3074	2	2	1	1	1	1	0.56882	0.0765794	0.62297	0.51467	nan	nan	0.6229699599911205;0.5146703569523852	0.62297	0.51467
P43403_C618	P43403	Tyrosine-protein kinase ZAP-70	ZAP70	VEGPPGSTQKAEAAC*A	1	3	15_C[521.3074];15_C[527.3213]	2	C	1	521.3074;527.3213	2	2	1	1	1	1	0.00688249	0.0203953	-0.00753918	0.0213042	nan	nan	-0.007539176140732117;0.021304155482050943	-0.00753918	0.0213042
O00267_C740	O00267	Transcription elongation factor SPT5	SUPT5H	VELHSTC*QTISVDR	1	3	7_C[527.3213];7_C[521.3074]	2	C	1	527.3213;521.3074	2	2	1	1	1	1	0.191704	0.197183	0.331134	0.0522743	nan	nan	0.33113362402041807;0.0522742924305747	0.331134	0.0522743
Q96EB1_C218	Q96EB1	Elongator complex protein 4	ELP4	VEPC*SLTPGYTK;VEPC*SLTPGYTKLLQFIQNIIYEEGFDGSNPQKK	2	4	4_C[527.3213];4_C[521.3074]	2	C	1	527.3213;521.3074	2	2	1	1	1	2	1.09699	0.987321	1.79513	0.398849	nan	nan	1.7951310377252057;1.8161417777230746;-1.0184441278556131	1.79513	0.398849
P23921_C356	P23921	Ribonucleoside-diphosphate reductase large subunit	RRM1	VETNQDWSLMCPNEC*PGLDEVWGEEFEKLYASYEKQGR;RVETNQDWSLMCPNEC*PGLDEVWGEEFEKLYASYEK	2	4	15_C[521.3074];15_C[527.3213];16_C[527.3213];16_C[521.3074]	4	C	1	521.3074;527.3213	2	2	1	1	1	2	-1.12227	1.81611	0.161914	-2.40646	nan	nan	0.16191439997058846;0.3876286076470449;-5.2005390180927415	0.161914	-2.40646
Q8N0Z6_C439	Q8N0Z6	Tetratricopeptide repeat protein 5	TTC5	VETPLLLVVNGKPQGSSSQAVATVASRPQC*E	1	3	30_C[521.3074];30_C[527.3213]	2	C	1	521.3074;527.3213	2	2	1	1	1	1	0.346267	0.0419136	0.375905	0.31663	nan	nan	0.37590473768521787;0.3166299807387767	0.375905	0.31663
Q14684_C386	Q14684	Ribosomal RNA processing protein 1 homolog B	RRP1B	VFC*VEEEDSESSLQK;VFC*VEEEDSESSLQKR	2	5	3_C[527.3213];3_C[521.3074]	2	C	1	527.3213;521.3074	2	2	1	1	2	2	0.19476	0.258939	0.377858	0.0116627	nan	nan	0.25889550210955076;0.49682050496698854;0.15463163642872677;-0.1313061954288891	0.377858	0.0116627
Q9H410_C287	Q9H410	Kinetochore-associated protein DSN1 homolog	DSN1	VFDC*MELVMDELQGSVK	1	3	4_C[527.3213];4_C[521.3074]	2	C	1	527.3213;521.3074	2	2	1	1	1	1	0.231232	0.302041	0.444807	0.017657	nan	nan	0.44480675800995195;0.01765697093905946	0.444807	0.017657
O60828_C60	O60828	Polyglutamine-binding protein 1	PQBP1	VFDPSC*GLPYYWNADTDLVSWLSPHDPNSVVTK	1	3	6_C[521.3074];6_C[527.3213]	2	C	1	521.3074;527.3213	2	2	1	1	1	1	0.225533	0.235696	0.392195	0.0588702	nan	nan	0.392195031457147;0.05887018915276201	0.392195	0.0588702
Q14790_C360	Q14790	Caspase-8	CASP8	VFFIQAC*QGDNYQK	1	3	7_C[527.3213];7_C[521.3074]	2	C	1	527.3213;521.3074	2	2	1	1	1	1	1.11726	0.0361581	1.09169	1.14282	nan	nan	1.091688051474585;1.142823320374998	1.09169	1.14282
O60825_C158	O60825	6-phosphofructo-2-kinase/fructose-2;6-bisphosphatase 2	PFKFB2	VFFVESVC*DDPDVIAANILEVK	1	3	8_C[521.3074];8_C[527.3213]	2	C	1	521.3074;527.3213	2	2	1	1	1	1	0.268392	0.0216714	0.253068	0.283716	nan	nan	0.2530679758300755;0.2837159095729562	0.253068	0.283716
P55735_C245	P55735	Protein SEC13 homolog	SEC13	VFIWTC*DDASSNTWSPK	1	3	6_C[521.3074];6_C[527.3213]	2	C	1	521.3074;527.3213	2	2	1	1	1	1	0.157897	0.18237	0.286852	0.0289419	nan	nan	0.2868524235801307;0.028941874755532105	0.286852	0.0289419
P57737_C770	P57737	Coronin-7	CORO7	VFLYELLPESPFFLEC*NSFTSPDPHK	1	3	16_C[527.3213];16_C[521.3074]	2	C	1	527.3213;521.3074	2	2	1	1	1	1	1.49323	1.94328	0.119117	2.86734	nan	nan	0.11911748891628078;2.867336719162483	0.119117	2.86734
P42704_C113	P42704	Leucine-rich PPR motif-containing protein; mitochondrial	LRPPRC	VFNDTC*R	1	3	6_C[521.3074];6_C[527.3213]	2	C	1	521.3074;527.3213	2	2	1	1	1	1	0.1436	0.0810761	0.0862705	0.200929	nan	nan	0.08627052915698029;0.20092942774087724	0.0862705	0.200929
P21281_C162	P21281	V-type proton ATPase subunit B; brain isoform	ATP6V1B2	VFNGSGKPIDRGPVVLAEDFLDIMGQPINPQC*R	1	4	32_C[521.3074];32_C[527.3213]	2	C	1	521.3074;527.3213	2	2	1	1	1	2	-1.60889	0.0748644	-1.55595	-1.66182	nan	nan	-1.5559496338192202;0.4242017352936161;-3.747849565364903	-1.55595	-1.66182
P14866_C404	P14866	Heterogeneous nuclear ribonucleoprotein L	HNRNPL	VFNVFC*LYGNVEK	1	3	6_C[521.3074];6_C[527.3213]	2	C	1	521.3074;527.3213	2	2	1	1	1	1	-0.0420679	0.197966	0.0979156	-0.182051	nan	nan	0.09791558197941794;-0.18205131483502707	0.0979156	-0.182051
P34949_C11	P34949	Mannose-6-phosphate isomerase	MPI	VFPLSC*AVQQYAWGK	1	2	6_C[521.3074];6_C[527.3213]	2	C	1	521.3074;527.3213	1	1	1	nan	1	nan	-0.326379	nan	-0.326379	nan	nan	nan	-0.326379	-0.326379
Q14558_C19	Q14558	Phosphoribosyl pyrophosphate synthase-associated protein 1	PRPSAP1	VFSANSTAAC*TELAK;VFSANSTAAC*TELAKR	2	4	10_C[527.3213];10_C[521.3074]	2	C	1	527.3213;521.3074	2	2	1	1	2	1	0.388797	0.179565	0.261826	0.515768	nan	nan	0.35521087359943143;0.168440141954433;0.5157681635876666	0.261826	0.515768
P78406_C106	P78406	mRNA export factor	RAE1	VFTASC*DK;VFTASC*DKTAK;AQQMHTGPVLDVCWSDDGSKVFTASC*DKTAK	3	6	6_C[521.3074];6_C[527.3213];26_C[521.3074];26_C[527.3213]	4	C	1	521.3074;527.3213	2	2	1	1	2	3	-0.100394	0.344928	-0.344296	0.143507	nan	nan	-0.9094567400913489;0.2208655378611021;0.14350691219465264;0.35562080736633167;-0.08489910713818469	-0.344296	0.143507
P23368_C481	P23368	NAD-dependent malic enzyme; mitochondrial	ME2	VFTPGQGNNVYIFPGVALAVILC*NTR	1	3	23_C[527.3213];23_C[521.3074]	2	C	1	527.3213;521.3074	2	2	1	1	1	1	0.287015	0.107853	0.363279	0.210752	nan	nan	0.3632788368554446;0.21075174292663332	0.363279	0.210752
Q92989_C338	Q92989	Polyribonucleotide 5'-hydroxyl-kinase Clp1	CLP1	VGAPTIPDSC*LPLGMSQEDNQLK	1	3	10_C[527.3213];10_C[521.3074]	2	C	1	527.3213;521.3074	2	2	1	1	1	1	0.214338	0.0585626	0.255748	0.172928	nan	nan	0.2557479635869776;0.17292797778181135	0.255748	0.172928
O60610_C314	O60610	Protein diaphanous homolog 1	DIAPH1	VGC*LQLINALITPAEELDFR	1	3	3_C[527.3213];3_C[521.3074]	2	C	1	527.3213;521.3074	2	2	1	1	1	1	0.195606	0.0806096	0.252606	0.138607	nan	nan	0.2526058135734486;0.13860663640839543	0.252606	0.138607
P16615_C447	P16615	Sarcoplasmic/endoplasmic reticulum calcium ATPase 2	ATP2A2	VGEATETALTC*LVEK	1	3	11_C[527.3213];11_C[521.3074]	2	C	1	527.3213;521.3074	2	2	1	1	1	1	-0.0712088	0.0530607	-0.0336892	-0.108728	nan	nan	-0.03368924180981188;-0.10872840499589355	-0.0336892	-0.108728
B0I1T2_C965	B0I1T2	Unconventional myosin-Ig	MYO1G	VGELVGVLAAHC*QGEGR	1	3	12_C[527.3213];12_C[521.3074]	2	C	1	527.3213;521.3074	2	2	1	1	1	1	0.188756	0.13893	0.286994	0.0905172	nan	nan	0.2869939308392482;0.09051722426852032	0.286994	0.0905172
Q96T76_C549	Q96T76	MMS19 nucleotide excision repair protein homolog	MMS19	VGESNLTNGDEPTQC*SR	1	3	15_C[521.3074];15_C[527.3213]	2	C	1	521.3074;527.3213	2	2	1	1	1	1	0.607091	0.0785915	0.662663	0.551518	nan	nan	0.6626633779328299;0.5515181767604034	0.662663	0.551518
Q9NXR7_C34	Q9NXR7	BRISC and BRCA1-A complex member 2	BABAM2	VGLDATNC*LR	1	2	8_C[521.3074];8_C[527.3213]	2	C	1	521.3074;527.3213	1	1	1	nan	1	nan	0.253885	nan	0.253885	nan	nan	nan	0.253885	0.253885
Q9NQR4_C153	Q9NQR4	Omega-amidase NIT2	NIT2	VGLGIC*YDMR	1	3	6_C[521.3074];6_C[527.3213]	2	C	1	521.3074;527.3213	2	2	1	1	1	1	0.202792	0.0530095	0.240275	0.165309	nan	nan	0.240275422618916;0.1653086529983952	0.240275	0.165309
Q99798_C385	Q99798	Aconitate hydratase; mitochondrial	ACO2	VGLIGSC*TNSSYEDMGR	1	3	7_C[527.3213];7_C[521.3074]	2	C	1	527.3213;521.3074	2	2	1	1	1	1	0.171357	0.0957995	0.103617	0.239098	nan	nan	0.10361693690465801;0.2390979339182667	0.103617	0.239098
Q99986_C50	Q99986	Serine/threonine-protein kinase VRK1	VRK1	VGLPIGQGGFGC*IYLADMNSSESVGSDAPCVVK;VGLPIGQGGFGC*IYLADMNSSESVGSDAPCVVKVEPSDNGPLFTELK	2	6	12_C[527.3213];12_C[521.3074]	2	C	1	527.3213;521.3074	2	2	1	1	3	2	0.552899	0.0987387	0.622718	0.48308	nan	nan	0.38290524786827784;0.622717889798532;0.6886212669978348;0.49244673472563155;0.47371392348899966	0.622718	0.48308
Q8NFW8_C394	Q8NFW8	N-acylneuraminate cytidylyltransferase	CMAS	VGLSGAPADAC*STAQK	1	3	11_C[527.3213];11_C[521.3074]	2	C	1	527.3213;521.3074	2	2	1	1	1	1	0.22552	0.0615805	0.181976	0.269064	nan	nan	0.18197629625845518;0.2690643113730992	0.181976	0.269064
P46777_C100	P46777	60S ribosomal protein L5	RPL5	VGLTNYAAAYC*TGLLLAR	1	3	11_C[527.3213];11_C[521.3074]	2	C	1	527.3213;521.3074	2	2	1	1	1	1	0.407592	0.310559	0.627191	0.187994	nan	nan	0.627190640197049;0.18799353972766086	0.627191	0.187994
Q96PV7_C766	Q96PV7	Protein FAM193B	FAM193B	VGSC*AEAGEGSR	1	2	4_C[527.3213];4_C[521.3074]	2	C	1	527.3213;521.3074	1	1	1	nan	1	nan	0.493511	nan	0.493511	nan	nan	nan	0.493511	0.493511
Q12789_C1188	Q12789	General transcription factor 3C polypeptide 1	GTF3C1	VGSELC*AGWEEQFEVDREPSLDR	1	3	6_C[521.3074];6_C[527.3213]	2	C	1	521.3074;527.3213	2	2	1	1	1	1	0.685518	0.445194	0.370718	1.00032	nan	nan	0.37071813266141684;1.0003181328253266	0.370718	1.00032
P45954_C175	P45954	Short/branched chain specific acyl-CoA dehydrogenase; mitochondrial	ACADSB	VGSFC*LSEAGAGSDSFALK;ATYLPQLTTEKVGSFC*LSEAGAGSDSFALK	2	4	5_C[521.3074];5_C[527.3213];16_C[527.3213];16_C[521.3074]	4	C	1	521.3074;527.3213	2	2	1	1	1	2	0.0696562	0.106662	-0.00576527	0.145078	nan	nan	-0.005765269775852209;0.16120740076772502;0.12894805413430938	-0.00576527	0.145078
P21333_C574	P21333	Filamin-A	FLNA	VGTEC*GNQK;VGTEC*GNQKVR	2	5	5_C[521.3074];5_C[527.3213]	2	C	1	521.3074;527.3213	2	2	1	1	2	2	0.217892	0.0657034	0.264351	0.171432	nan	nan	0.21789192598793833;0.3108100202586084;0.13592137505947638;0.20694324856075727	0.264351	0.171432
P52209_C171	P52209	6-phosphogluconate dehydrogenase; decarboxylating	PGD	VGTGEPCC*DWVGDEGAGHFVK	1	3	8_C[521.3074];8_C[527.3213]	2	C	1	521.3074;527.3213	2	2	1	1	1	1	0.162222	0.258981	0.34535	-0.020905	nan	nan	0.34534974588380385;-0.020904994624086362	0.34535	-0.020905
Q8IZ40_C59	Q8IZ40	REST corepressor 2	RCOR2	VGTNYQAVIPEC*KPESPAR	1	2	12_C[527.3213];12_C[521.3074]	2	C	1	527.3213;521.3074	1	1	1	nan	1	nan	-2.05622	nan	-2.05622	nan	nan	nan	-2.05622	-2.05622
Q8WYA6_C408	Q8WYA6	Beta-catenin-like protein 1	CTNNBL1	VGTTEKEHEEHVC*SILASLLR	1	3	13_C[521.3074];13_C[527.3213]	2	C	1	521.3074;527.3213	2	2	1	1	1	1	0.50979	0.273277	0.703025	0.316554	nan	nan	0.7030252889454919;0.3165537517658664	0.703025	0.316554
O75940_C214	O75940	Survival of motor neuron-related-splicing factor 30	SMNDC1	VGVGTC*GIADKPMTQYQDTSK;VGVGTC*GIADKPMTQYQDTSKYNVR	2	7	6_C[521.3074];6_C[527.3213]	2	C	1	521.3074;527.3213	2	2	1	1	3	3	0.30898	0.0102875	0.301706	0.316254	nan	nan	0.09985771757309297;0.33477429479255916;0.30170578163773426;-0.8279812348736751;0.3295599450684153;0.3162544588600793	0.301706	0.316254
Q9UHD8_C411	Q9UHD8	Septin-9	2023-09-09	VHCC*LYFIPATGHSLRPLDIEFMKR	1	4	4_C[527.3213];4_C[521.3074]	2	C	1	527.3213;521.3074	2	2	1	1	2	1	0.682314	0.356311	0.934264	0.430364	nan	nan	1.5625014414188123;0.3060260774406104;0.4303636004933644	0.934264	0.430364
Q16576_C97	Q16576	Histone-binding protein RBBP7	RBBP7	VHIPNDDAQFDASHC*DSDKGEFGGFGSVTGK;VHIPNDDAQFDASHC*DSDKGEFGGFGSVTGKIECEIK	2	5	15_C[521.3074];15_C[527.3213]	2	C	1	521.3074;527.3213	2	2	1	1	2	2	0.534559	0.197053	0.673896	0.395221	nan	nan	0.46095235760457637;0.8868393338532451;0.29255505269445714;0.49788752136367054	0.673896	0.395221
Q8N163_C238	Q8N163	Cell cycle and apoptosis regulator protein 2	CCAR2	VHLTPYTVDSPIC*DFLELQR;VHLTPYTVDSPIC*DFLELQRR	2	5	13_C[521.3074];13_C[527.3213]	2	C	1	521.3074;527.3213	2	2	1	1	2	2	0.300726	0.0770928	0.355239	0.246213	nan	nan	0.4351102870316284;0.27536782696466344;0.22548827379953515;0.26693857973815793	0.355239	0.246213
Q96MG7_C283	Q96MG7	Non-structural maintenance of chromosomes element 3 homolog	NSMCE3	VHNQDPKDWPAQYC*EALADEENR	1	3	14_C[521.3074];14_C[527.3213]	2	C	1	521.3074;527.3213	2	2	1	1	1	1	0.109626	0.0174533	0.121967	0.0972848	nan	nan	0.12196748292761661;0.09728480037544744	0.121967	0.0972848
P21333_C2378	P21333	Filamin-A	FLNA	VHSPSGALEEC*YVTEIDQDKYAVR	1	3	11_C[527.3213];11_C[521.3074]	2	C	1	527.3213;521.3074	2	2	1	1	1	1	0.313468	0.105323	0.387943	0.238994	nan	nan	0.38794274003819296;0.23899416623754077	0.387943	0.238994
P31153_C214	P31153	S-adenosylmethionine synthase isoform type-2	MAT2A	VHTIVISVQHDEEVC*LDEMR;VHTIVISVQHDEEVC*LDEMRDALK;VHTIVISVQHDEEVC*LDEMRDALKEK	3	7	15_C[521.3074];15_C[527.3213]	2	C	1	521.3074;527.3213	2	2	1	1	3	3	0.280934	0.0983693	0.350492	0.211376	nan	nan	0.41317252604243215;0.32395922419251605;0.35049153400691635;2.7345521045865526;0.17608001174297944;0.21137638642798884	0.350492	0.211376
Q9NR56_C53	Q9NR56	Muscleblind-like protein 1	MBNL1	VIAC*FDSLK;VIAC*FDSLKGR	2	5	4_C[527.3213];4_C[521.3074]	2	C	1	527.3213;521.3074	2	2	1	1	2	2	0.138558	0.144862	0.240991	0.0361247	nan	nan	0.24406511991839944;0.2379165131338496;0.08833164235807314;-0.0160821891647921	0.240991	0.0361247
Q9P2A4_C137	Q9P2A4	ABI gene family member 3	ABI3	VIAPENLPPLTPYC*R	1	3	14_C[521.3074];14_C[527.3213]	2	C	1	521.3074;527.3213	2	2	1	1	1	1	0.269184	0.0595023	0.311258	0.227109	nan	nan	0.31125800509599744;0.2271091151917974	0.311258	0.227109
P49915_C456	P49915	GMP synthase [glutamine-hydrolyzing]	GMPS	VICAEEPYIC*K;VICAEEPYIC*KDFPETNNILK	2	5	10_C[527.3213];10_C[521.3074]	2	C	1	527.3213;521.3074	2	2	1	1	2	2	0.0699035	0.0574561	0.110531	0.0292759	nan	nan	0.09989915322052655;0.1211630272439524;-0.08648235744595766;0.14503416854134785	0.110531	0.0292759
Q14155_C721	Q14155	Rho guanine nucleotide exchange factor 7	ARHGEF7	VIEAYC*TSAK	1	2	6_C[521.3074];6_C[527.3213]	2	C	1	521.3074;527.3213	1	1	1	nan	1	nan	-0.236242	nan	-0.236242	nan	nan	nan	-0.236242	-0.236242
Q15052_C667	Q15052	Rho guanine nucleotide exchange factor 6	ARHGEF6	VIEAYC*TSANFQQGHGSSTR	1	2	6_C[521.3074];6_C[527.3213]	2	C	1	521.3074;527.3213	1	1	1	nan	1	nan	0.344197	nan	0.344197	nan	nan	nan	0.344197	0.344197
Q96PK6_C108	Q96PK6	RNA-binding protein 14	RBM14	VIEC*DVVKDYAFVHMEKEADAK	1	2	4_C[527.3213];4_C[521.3074]	2	C	1	527.3213;521.3074	1	1	1	nan	1	nan	0.0117773	nan	0.0117773	nan	nan	nan	0.0117773	0.0117773
Q14527_C442	Q14527	Helicase-like transcription factor	HLTF	VIEDVAFAC*ALTSSVPTTK	1	3	9_C[527.3213];9_C[521.3074]	2	C	1	527.3213;521.3074	2	2	1	1	1	1	0.317291	0.015839	0.328491	0.306092	nan	nan	0.32849127347375723;0.30609159725452467	0.328491	0.306092
P28062_C120	P28062	Proteasome subunit beta type-8	PSMB8	VIEINPYLLGTMSGC*AADCQYWER	1	3	15_C[521.3074];15_C[527.3213]	2	C	1	521.3074;527.3213	2	2	1	1	1	1	0.0593008	0.292794	-0.147736	0.266338	nan	nan	-0.14773606145911522;0.26633761847342463	-0.147736	0.266338
Q8IZ69_C463	Q8IZ69	tRNA (uracil-5-)-methyltransferase homolog A	TRMT2A	VIGVELC*PEAVEDAR	1	3	7_C[527.3213];7_C[521.3074]	2	C	1	527.3213;521.3074	2	2	1	1	1	1	0.726802	0.0612156	0.770088	0.683516	nan	nan	0.7700881687620381;0.6835162855420128	0.770088	0.683516
Q14240_C132	Q14240	Eukaryotic initiation factor 4A-II	EIF4A2	VILALGDYMGATC*HACIGGTNVR	1	2	13_C[521.3074];13_C[527.3213]	2	C	1	521.3074;527.3213	1	1	1	nan	1	nan	-0.62307	nan	-0.62307	nan	nan	nan	-0.62307	-0.62307
Q2TAA2_C137	Q2TAA2	Isoamyl acetate-hydrolyzing esterase 1 homolog	IAH1	VILITPTPLC*ETAWEEQCIIQGCK;VILITPTPLC*ETAWEEQCIIQGCKLNR;SVDIPENRVILITPTPLC*ETAWEEQCIIQGCKLNR	3	6	10_C[527.3213];10_C[521.3074];18_C[527.3213];18_C[521.3074]	4	C	1	527.3213;521.3074	2	2	1	1	2	3	0.359555	0.270265	0.550661	0.168449	nan	nan	0.9550649849894464;0.1462574389954886;2.815574737023107;0.0381004806963209;0.1684490177187388	0.550661	0.168449
Q8TBC4_C237	Q8TBC4	NEDD8-activating enzyme E1 catalytic subunit	UBA3	VILPGMTACIECTLELYPPQVNFPMC*TIASMPR	1	2	26_C[521.3074];26_C[527.3213]	2	C	1	521.3074;527.3213	1	1	1	nan	1	nan	0.33062	nan	0.33062	nan	nan	nan	0.33062	0.33062
Q00610_C491	Q00610	Clathrin heavy chain 1	CLTC	VIQC*FAETGQVQK	1	3	4_C[527.3213];4_C[521.3074]	2	C	1	527.3213;521.3074	2	2	1	1	1	1	-0.0326117	0.0575435	0.00807773	-0.0733011	nan	nan	0.008077726778812822;-0.07330107132062043	0.00807773	-0.0733011
P60228_C298	P60228	Eukaryotic translation initiation factor 3 subunit E	EIF3E	VIQQESYTYKDPITEFVEC*LYVNFDFDGAQKK	1	2	19_C[521.3074];19_C[527.3213]	2	C	1	521.3074;527.3213	1	1	1	nan	1	nan	1.23071	nan	1.23071	nan	nan	nan	1.23071	1.23071
P40925_C137	P40925	Malate dehydrogenase; cytoplasmic	MDH1	VIVVGNPANTNC*LTASK	1	2	12_C[527.3213];12_C[521.3074]	2	C	1	527.3213;521.3074	1	1	1	nan	1	nan	0.556878	nan	0.556878	nan	nan	nan	0.556878	0.556878
O75533_C933	O75533	Splicing factor 3B subunit 1	SF3B1	VKPYLPQIC*GTVLWR	1	3	9_C[527.3213];9_C[521.3074]	2	C	1	527.3213;521.3074	2	2	1	1	1	1	0.236861	0.233588	0.07169	0.402033	nan	nan	0.07168995960993765;0.40203260518771766	0.07169	0.402033
Q96RE7_C178	Q96RE7	Nucleus accumbens-associated protein 1	NACC1	VKTEQQESDSVQC*MPVAK	1	2	13_C[521.3074];13_C[527.3213]	2	C	1	521.3074;527.3213	1	1	1	nan	1	nan	0.159552	nan	0.159552	nan	nan	nan	0.159552	0.159552
Q8N7H5_C36	Q8N7H5	RNA polymerase II-associated factor 1 homolog	PAF1	VKYC*NSLPDIPFDPK;YC*NSLPDIPFDPK	2	5	4_C[527.3213];4_C[521.3074];2_C[521.3074];2_C[527.3213]	4	C	1	527.3213;521.3074	2	2	1	1	2	2	-0.00336856	0.013309	-0.0127795	0.00604235	nan	nan	0.029536444810446233;-0.0550954010411329;-0.30566435473524395;0.3177490610133158	-0.0127795	0.00604235
Q709C8_C2159	Q709C8	Vacuolar protein sorting-associated protein 13C	VPS13C	VLAC*PFLR	1	3	4_C[527.3213];4_C[521.3074]	2	C	1	527.3213;521.3074	2	2	1	1	1	1	1.56718	0.114208	1.64793	1.48642	nan	nan	1.6479330993894508;1.4864180648236602	1.64793	1.48642
Q96H79_C15	Q96H79	Zinc finger CCCH-type antiviral protein 1-like	ZC3HAV1L	VLC*AHGGR	1	3	3_C[527.3213];3_C[521.3074]	2	C	1	527.3213;521.3074	2	2	1	1	1	1	0.412824	0.224913	0.253787	0.571862	nan	nan	0.2537870494969689;0.5718617536686149	0.253787	0.571862
P17987_C76	P17987	T-complex protein 1 subunit alpha	TCP1	VLC*ELADLQDKEVGDGTTSVVIIAAELLK	1	3	3_C[527.3213];3_C[521.3074]	2	C	1	527.3213;521.3074	2	2	1	1	1	1	0.262058	0.0241259	0.244998	0.279118	nan	nan	0.24499843146071207;0.27911755757811685	0.244998	0.279118
O95671_C4	O95671	N-acetylserotonin O-methyltransferase-like protein	ASMTL	VLC*PVIGK	1	3	3_C[527.3213];3_C[521.3074]	2	C	1	527.3213;521.3074	2	2	1	1	1	1	0.622624	0.0701802	0.672249	0.572999	nan	nan	0.6722491852403907;0.5729993704173078	0.672249	0.572999
P38606_C240	P38606	V-type proton ATPase catalytic subunit A	ATP6V1A	VLDALFPC*VQGGTTAIPGAFGCGK	1	2	8_C[521.3074];8_C[527.3213]	2	C	1	521.3074;527.3213	1	1	1	nan	1	nan	1.16901	nan	1.16901	nan	nan	nan	1.16901	1.16901
P38606_C254	P38606	V-type proton ATPase catalytic subunit A	ATP6V1A	VLDALFPCVQGGTTAIPGAFGC*GK	1	3	22_C[527.3213];22_C[521.3074]	2	C	1	527.3213;521.3074	2	2	1	1	1	1	1.39786	0.331251	1.16363	1.63209	nan	nan	1.1636257235967817;1.6320851921588122	1.16363	1.63209
Q12906_C278	Q12906	Interleukin enhancer-binding factor 3	ILF3	VLEC*LASGIVMPDGSGIYDPCEK;VLEC*LASGIVMPDGSGIYDPCEKEATDAIGHLDR	2	5	4_C[527.3213];4_C[521.3074]	2	C	1	527.3213;521.3074	2	2	1	1	2	2	0.00489793	1.2334	0.877042	-0.867246	nan	nan	1.252840665926238;0.5012433890462481;-2.227490801651934;0.49299845876810455	0.877042	-0.867246
Q9NVM9_C556	Q9NVM9	Integrator complex subunit 13	INTS13	VLEC*LMACR	1	3	4_C[527.3213];4_C[521.3074]	2	C	1	527.3213;521.3074	2	2	1	1	1	1	-0.276625	0.0238754	-0.259743	-0.293507	nan	nan	-0.2597425295736178;-0.29350745988300303	-0.259743	-0.293507
P55036_C9	P55036	26S proteasome non-ATPase regulatory subunit 4	PSMD4	VLESTMVC*VDNSEYMR	1	3	8_C[521.3074];8_C[527.3213]	2	C	1	521.3074;527.3213	2	2	1	1	1	1	0.277465	0.0216927	0.262126	0.292804	nan	nan	0.26212625230954933;0.29280438056325137	0.262126	0.292804
Q66K74_C440	Q66K74	Microtubule-associated protein 1S	MAP1S	VLFPGCTPPAC*LLDGLVR	1	3	11_C[527.3213];11_C[521.3074]	2	C	1	527.3213;521.3074	2	2	1	1	1	1	1.25745	2.00919	-0.163265	2.67816	nan	nan	-0.16326492361775224;2.6781560881640942	-0.163265	2.67816
Q14181_C198	Q14181	DNA polymerase alpha subunit B	POLA2	VLGC*PEALTGSYK	1	3	4_C[527.3213];4_C[521.3074]	2	C	1	527.3213;521.3074	2	2	1	1	1	1	0.198654	0.269624	0.389307	0.00800145	nan	nan	0.3893069004684301;0.008001448771278416	0.389307	0.00800145
P10644_C362	P10644	cAMP-dependent protein kinase type I-alpha regulatory subunit	PRKAR1A	VLGPC*SDILKR	1	3	5_C[521.3074];5_C[527.3213]	2	C	1	521.3074;527.3213	2	2	1	1	1	1	0.198658	0.215509	0.351046	0.0462702	nan	nan	0.3510464548569259;0.046270156838080424	0.351046	0.0462702
Q9UHQ1_C192	Q9UHQ1	Nuclear prelamin A recognition factor	NARF	VLGRPITAHLC*TAK	1	3	11_C[527.3213];11_C[521.3074]	2	C	1	527.3213;521.3074	2	2	1	1	1	1	0.094668	0.0265802	0.0758729	0.113463	nan	nan	0.07587293632988414;0.11346303293585579	0.0758729	0.113463
O95071_C691	O95071	E3 ubiquitin-protein ligase UBR5	UBR5	VLKVDGAYVAVKFPGTSSNTNC*QNSSGPDADPSSLLQDCR	1	3	22_C[527.3213];22_C[521.3074]	2	C	1	527.3213;521.3074	2	2	1	1	1	1	0.0890578	0.113856	0.169566	0.00854967	nan	nan	0.16956585696831103;0.008549671405722282	0.169566	0.00854967
Q13263_C713	Q13263	Transcription intermediary factor 1-beta	TRIM28	VLLALFC*HEPCRPLHQLATDSTFSLDQPGGTLDLTLIR	1	2	7_C[527.3213];7_C[521.3074]	2	C	1	527.3213;521.3074	1	1	1	nan	1	nan	0.879956	nan	0.879956	nan	nan	nan	0.879956	0.879956
Q13263_C717	Q13263	Transcription intermediary factor 1-beta	TRIM28	VLLALFCHEPC*RPLHQLATDSTFSLDQPGGTLDLTLIR	1	3	11_C[527.3213];11_C[521.3074]	2	C	1	527.3213;521.3074	2	2	1	1	1	1	0.783503	1.45357	1.81133	-0.244327	nan	nan	1.8113320922945921;-0.24432664921481878	1.81133	-0.244327
P46087_C463	P46087	Probable 28S rRNA (cytosine(4447)-C(5))-methyltransferase	NOP2	VLLDAPC*SGTGVISKDPAVK	1	3	7_C[527.3213];7_C[521.3074]	2	C	1	527.3213;521.3074	2	2	1	1	1	1	0.388993	0.147482	0.284708	0.493278	nan	nan	0.28470777101914463;0.4932783957452114	0.284708	0.493278
Q9Y2W6_C109	Q9Y2W6	Tudor and KH domain-containing protein	TDRKH	VLLISGFPVQVC*K	1	2	12_C[527.3213];12_C[521.3074]	2	C	1	527.3213;521.3074	1	1	1	nan	1	nan	0.747042	nan	0.747042	nan	nan	nan	0.747042	0.747042
P61077_C107_C111	P61077	Ubiquitin-conjugating enzyme E2 D3	UBE2D3	VLLSIC*SLLC*DPNPDDPLVPEIAR	1	6	6_C[521.3074];10_C[527.3213];6_C[527.3213];10_C[521.3074]	4	C	1	521.3074;527.3213	2	2	1	1	1	1	0.774624	1.25846	-0.115243	1.66449	nan	nan	-0.11524284560301108;1.6644899279856036	-0.115243	1.66449
P61077_C111	P61077	Ubiquitin-conjugating enzyme E2 D3	UBE2D3	VLLSICSLLC*DPNPDDPLVPEIAR	1	3	10_C[527.3213];10_C[521.3074]	2	C	1	527.3213;521.3074	2	2	1	1	1	1	-0.594989	1.10084	-1.3734	0.183421	nan	nan	-1.3733991093855618;0.1834213157864282	-1.3734	0.183421
P62993_C32	P62993	Growth factor receptor-bound protein 2	GRB2	VLNEEC*DQNWYK;VLNEEC*DQNWYKAELNGK;VLNEEC*DQNWYKAELNGKDGFIPK	3	7	6_C[521.3074];6_C[527.3213]	2	C	1	521.3074;527.3213	2	2	1	1	3	3	0.180823	0.0410643	0.20986	0.151787	nan	nan	0.2098602513225743;0.20622621648900175;0.21312565268842754;0.15785527219318374;0.10030321362107358;0.1517865871692588	0.20986	0.151787
Q9NZJ9_C131	Q9NZJ9	Diphosphoinositol polyphosphate phosphohydrolase 2	NUDT4	VLQC*HKPVHAEYLEK;VLQC*HKPVHAEYLEKLK	2	4	4_C[527.3213];4_C[521.3074]	2	C	1	527.3213;521.3074	2	2	1	1	2	1	-0.0363221	0.245342	0.137161	-0.209805	nan	nan	0.28659442139915736;-0.012272536767613985;-0.2098052290626538	0.137161	-0.209805
Q96ER3_C366	Q96ER3	Protein SAAL1	SAAL1	VLQNMEQC*QK	1	2	8_C[521.3074];8_C[527.3213]	2	C	1	521.3074;527.3213	1	1	1	nan	1	nan	-0.469465	nan	-0.469465	nan	nan	nan	-0.469465	-0.469465
Q13111_C710	Q13111	Chromatin assembly factor 1 subunit A	CHAF1A	VLQQFAAC*FLETLPAQEEQTPK	1	2	8_C[521.3074];8_C[527.3213]	2	C	1	521.3074;527.3213	1	1	1	nan	1	nan	-0.325981	nan	-0.325981	nan	nan	nan	-0.325981	-0.325981
Q86X83_C191	Q86X83	COMM domain-containing protein 2	COMMD2	VLQTDPATLLHLVQQLEQALEEMKTNHC*R;VLQTDPATLLHLVQQLEQALEEMKTNHC*RR	2	5	28_C[521.3074];28_C[527.3213]	2	C	1	521.3074;527.3213	2	2	1	1	1	3	0.554819	0.134355	0.649822	0.459816	nan	nan	0.6498224173029643;1.9931440714801374;0.1830483428244268;0.45981618312450334	0.649822	0.459816
Q01432_C47	Q01432	AMP deaminase 3	AMPD3	VLREEDSKDALSLFTVPEDC*PIGQK	1	3	20_C[521.3074];20_C[527.3213]	2	C	1	521.3074;527.3213	2	2	1	1	1	1	-0.320823	0.545191	-0.706331	0.0646846	nan	nan	-0.706331493224526;0.0646845534703731	-0.706331	0.0646846
P53618_C623	P53618	Coatomer subunit beta	COPB1	VLSEC*SPLMNDIFNKECR	1	3	5_C[521.3074];5_C[527.3213]	2	C	1	521.3074;527.3213	2	2	1	1	1	1	0.647771	0.424822	0.948166	0.347376	nan	nan	0.9481657067611257;0.34737603683067064	0.948166	0.347376
Q56NI9_C518	Q56NI9	N-acetyltransferase ESCO2	ESCO2	VLSEPIGPESPSSTEC*PR	1	3	16_C[527.3213];16_C[521.3074]	2	C	1	527.3213;521.3074	2	2	1	1	1	1	0.514255	0.171995	0.392636	0.635874	nan	nan	0.39263567023390267;0.6358737442373906	0.392636	0.635874
P27708_C252	P27708	CAD protein	CAD	VLSEPNPRPVFGIC*LGHQLLALAIGAK	1	3	14_C[521.3074];14_C[527.3213]	2	C	1	521.3074;527.3213	2	2	1	1	1	1	0.295852	0.0525093	0.332982	0.258723	nan	nan	0.33298209658429456;0.2587227275480634	0.332982	0.258723
Q53HC9_C95	Q53HC9	EARP-interacting protein	EIPR1	VLTC*AAVWR	1	3	4_C[527.3213];4_C[521.3074]	2	C	1	527.3213;521.3074	2	2	1	1	1	1	-0.00315405	0.0395581	-0.0311258	0.0248177	nan	nan	-0.03112582642434694;0.02481772802850144	-0.0311258	0.0248177
Q9NUQ9_C10	Q9NUQ9	Protein FAM49B	FAM49B	VLTC*TDLEQGPNFFLDFENAQPTESEK;VLTC*TDLEQGPNFFLDFENAQPTESEKEIYNQVNVVLK	2	4	4_C[527.3213];4_C[521.3074]	2	C	1	527.3213;521.3074	2	2	1	1	2	1	0.219062	0.0124021	0.227831	0.210292	nan	nan	-0.07671241652455804;0.532374951252195;0.21029202530098845	0.227831	0.210292
Q10471_C229	Q10471	Polypeptide N-acetylgalactosaminyltransferase 2	GALNT2	VLTFLDSHCEC*NEHWLEPLLER	1	3	11_C[527.3213];11_C[521.3074]	2	C	1	527.3213;521.3074	2	2	1	1	1	1	-0.273873	0.197393	-0.134295	-0.41345	nan	nan	-0.13429486723489553;-0.41345016366169907	-0.134295	-0.41345
Q99460_C898	Q99460	26S proteasome non-ATPase regulatory subunit 1	PSMD1	VLTMPETC*R	1	3	8_C[521.3074];8_C[527.3213]	2	C	1	521.3074;527.3213	2	2	1	1	1	1	0.0515947	0.0713472	0.102045	0.00114461	nan	nan	0.10204473626396458;0.0011446063150959754	0.102045	0.00114461
Q9NUU7_C392	Q9NUU7	ATP-dependent RNA helicase DDX19A	DDX19A	VLVTTNVC*AR	1	3	8_C[521.3074];8_C[527.3213]	2	C	1	521.3074;527.3213	2	2	1	1	1	1	-2.40166	0.191188	-2.26647	-2.53685	nan	nan	-2.266469684022437;-2.536850720439898	-2.26647	-2.53685
Q9UBT2_C30	Q9UBT2	SUMO-activating enzyme subunit 2	UBA2	VLVVGAGGIGC*ELLK	1	3	11_C[527.3213];11_C[521.3074]	2	C	1	527.3213;521.3074	2	2	1	1	1	1	0.160619	0.000809452	0.161192	0.160047	nan	nan	0.16119186688266357;0.1600471284173528	0.161192	0.160047
Q9UHQ1_C99	Q9UHQ1	Nuclear prelamin A recognition factor	NARF	VLVVSVC*PQSLPYFAAK	1	3	7_C[527.3213];7_C[521.3074]	2	C	1	527.3213;521.3074	2	2	1	1	1	1	4.27004	1.32084	5.20401	3.33606	nan	nan	5.204008078618298;3.3360635602616124	5.20401	3.33606
Q643R3_C261	Q643R3	Lysophospholipid acyltransferase LPCAT4	LPCAT4	VLWLTASQPC*SIVDVEFLPVYHPSPEESRDPTLYANNVQR	1	2	10_C[527.3213];10_C[521.3074]	2	C	1	527.3213;521.3074	1	1	1	nan	1	nan	1.72983	nan	1.72983	nan	nan	nan	1.72983	1.72983
Q9HBI0_C314	Q9HBI0	Gamma-parvin	PARVG	VLYGLFC*K	1	3	7_C[527.3213];7_C[521.3074]	2	C	1	527.3213;521.3074	2	2	1	1	1	1	0.0772075	0.130538	-0.0150971	0.169512	nan	nan	-0.015097100605774606;0.16951218402341983	-0.0150971	0.169512
Q9Y5Y2_C196	Q9Y5Y2	Cytosolic Fe-S cluster assembly factor NUBP2	NUBP2	VMGIVENMSGFTC*PHCTECTSVFSR	1	2	13_C[521.3074];13_C[527.3213]	2	C	1	521.3074;527.3213	1	1	1	nan	1	nan	0.520986	nan	0.520986	nan	nan	nan	0.520986	0.520986
P41252_C185	P41252	Isoleucine--tRNA ligase; cytoplasmic	IARS	VMPFSTAC*NTPLSNFESHQNYK	1	2	8_C[521.3074];8_C[527.3213]	2	C	1	521.3074;527.3213	1	1	1	nan	1	nan	0.885429	nan	0.885429	nan	nan	nan	0.885429	0.885429
Q14166_C612	Q14166	Tubulin--tyrosine ligase-like protein 12	TTLL12	VMQPQILEVNFNPDC*ER;RVMQPQILEVNFNPDC*ER	2	7	15_C[521.3074];15_C[527.3213];16_C[527.3213];16_C[521.3074]	4	C	1	521.3074;527.3213	2	2	1	1	2	4	0.15286	0.200961	0.0107597	0.294961	nan	nan	0.010646759865932508;0.010872602273900777;0.3341355007752302;0.27669300992071755;0.3132294576298921;0.024227455666791648	0.0107597	0.294961
Q14684_C628	Q14684	Ribosomal RNA processing protein 1 homolog B	RRP1B	VMSNLVEHNGVLESEAGQPQALGSSGTC*SSLKK	1	3	28_C[521.3074];28_C[527.3213]	2	C	1	521.3074;527.3213	2	2	1	1	1	1	0.524433	0.162926	0.639638	0.409227	nan	nan	0.6396384643199351;0.40922672989806175	0.639638	0.409227
Q8N300_C58	Q8N300	Small vasohibin-binding protein	SVBP	VMTELEQQQFDEFC*K	1	3	14_C[521.3074];14_C[527.3213]	2	C	1	521.3074;527.3213	2	2	1	1	1	1	0.356986	0.0798202	0.413428	0.300545	nan	nan	0.41342766074512205;0.300544858212033	0.413428	0.300545
Q15365_C194	Q15365	Poly(rC)-binding protein 1	PCBP1	VMTIPYQPMPASSPVIC*AGGQDR	1	8	17_C[521.3074];17_C[527.3213]	2	C	1	521.3074;527.3213	2	2	1	1	3	4	0.261585	0.0051963	0.25791	0.265259	nan	nan	0.29486344091053446;0.2579103235384398;0.18634776249505927;0.24968479340071079;0.37465546524947646;0.1764008415198151;0.2808332039939267	0.25791	0.265259
Q9BTZ2_C209	Q9BTZ2	Dehydrogenase/reductase SDR family member 4	DHRS4	VNC*LAPGLIK	1	3	3_C[527.3213];3_C[521.3074]	2	C	1	527.3213;521.3074	2	2	1	1	1	1	0.178444	0.179107	0.305092	0.0517962	nan	nan	0.30509150502821775;0.05179624277078364	0.305092	0.0517962
Q16667_C39	Q16667	Cyclin-dependent kinase inhibitor 3	CDKN3	VNC*SQFLGLCALPGCK	1	3	3_C[527.3213];3_C[521.3074]	2	C	1	527.3213;521.3074	2	2	1	1	1	1	2.39665	0.212326	2.24651	2.54678	nan	nan	2.246510114838067;2.5467841513326026	2.24651	2.54678
Q13813_C1930	Q13813	Spectrin alpha chain; non-erythrocytic 1	SPTAN1	VNDVC*TNGQDLIK	1	3	5_C[521.3074];5_C[527.3213]	2	C	1	521.3074;527.3213	2	2	1	1	1	1	0.268495	0.400538	0.551717	-0.0147283	nan	nan	0.5517172958949036;-0.014728276106340867	0.551717	-0.0147283
Q9Y6I4_C157	Q9Y6I4	Ubiquitin carboxyl-terminal hydrolase 3	USP3	VNGSTTAIC*ATGLR	1	3	9_C[527.3213];9_C[521.3074]	2	C	1	527.3213;521.3074	2	2	1	1	1	1	-0.792289	0.554708	-1.18453	-0.400052	nan	nan	-1.184526990441388;-0.40005152770283486	-1.18453	-0.400052
Q75QN2_C491	Q75QN2	Integrator complex subunit 8	INTS8	VNLC*IKPVTSFYDIPASASVNIGQLEHQLILSVDPWR	1	2	4_C[527.3213];4_C[521.3074]	2	C	1	527.3213;521.3074	1	1	1	nan	1	nan	-3.45709	nan	-3.45709	nan	nan	nan	-3.45709	-3.45709
Q9Y285_C493	Q9Y285	Phenylalanine--tRNA ligase alpha subunit	FARSA	VNLQMVYDSPLC*R;ELVGHKVNLQMVYDSPLC*R	2	4	12_C[527.3213];12_C[521.3074];18_C[527.3213];18_C[521.3074]	4	C	1	527.3213;521.3074	2	2	1	1	1	2	0.446013	0.0872405	0.507702	0.384325	nan	nan	0.5077016229348046;0.18991381747049976;0.5787359233807902	0.507702	0.384325
Q8NFW8_C432	Q8NFW8	N-acylneuraminate cytidylyltransferase	CMAS	VNNSC*QK	1	2	5_C[521.3074];5_C[527.3213]	2	C	1	521.3074;527.3213	1	1	1	nan	1	nan	0.0931946	nan	0.0931946	nan	nan	nan	0.0931946	0.0931946
O95379_C165	O95379	Tumor necrosis factor alpha-induced protein 8	TNFAIP8	VNNVFDHFSDC*EFLAALYNPFGNFKPHLQK	1	3	11_C[527.3213];11_C[521.3074]	2	C	1	527.3213;521.3074	2	2	1	1	1	1	0.480397	0.0713916	0.530879	0.429916	nan	nan	0.5308787831460431;0.429915793695394	0.530879	0.429916
P09110_C381	P09110	3-ketoacyl-CoA thiolase; peroxisomal	ACAA1	VNPLGGAVALGHPLGC*TGAR	1	3	16_C[527.3213];16_C[521.3074]	2	C	1	527.3213;521.3074	2	2	1	1	1	1	-0.565262	0.128975	-0.474063	-0.656461	nan	nan	-0.4740629903909413;-0.6564610227473644	-0.474063	-0.656461
Q9BW19_C663	Q9BW19	Kinesin-like protein KIFC1	KIFC1	VNQC*VIGTAQANRK	1	3	4_C[527.3213];4_C[521.3074]	2	C	1	527.3213;521.3074	2	2	1	1	1	1	-0.0647276	0.0560384	-0.0251025	-0.104353	nan	nan	-0.025102535082657126;-0.10435275320561482	-0.0251025	-0.104353
P09104_C357	P09104	Gamma-enolase	ENO2	VNQIGSVTEAIQAC*K	1	2	14_C[521.3074];14_C[527.3213]	2	C	1	521.3074;527.3213	1	1	1	nan	1	nan	-0.0383157	nan	-0.0383157	nan	nan	nan	-0.0383157	-0.0383157
P06733_C357	P06733	Alpha-enolase	ENO1	VNQIGSVTESLQAC*K	1	3	14_C[521.3074];14_C[527.3213]	2	C	1	521.3074;527.3213	2	2	1	1	1	1	0.0489665	0.0846387	0.108815	-0.0108821	nan	nan	0.10881508095482635;-0.010882129659262468	0.108815	-0.0108821
O95071_C730	O95071	E3 ubiquitin-protein ligase UBR5	UBR5	VPDC*FQR	1	3	4_C[527.3213];4_C[521.3074]	2	C	1	527.3213;521.3074	2	2	1	1	1	1	-3.28896	0.15505	-3.39859	-3.17932	nan	nan	-3.3985921304472964;-3.179318996485473	-3.39859	-3.17932
Q9UNS1_C1126	Q9UNS1	Protein timeless homolog	TIMELESS	VPGEQGSDEEHC*KEHR	1	3	12_C[527.3213];12_C[521.3074]	2	C	1	527.3213;521.3074	2	2	1	1	1	1	0.234712	0.0546922	0.273385	0.196039	nan	nan	0.2733854231352619;0.19603894409526304	0.273385	0.196039
Q12789_C42	Q12789	General transcription factor 3C polypeptide 1	GTF3C1	VPPFPLPLEPC*TQEFLWR;LETRVPPFPLPLEPC*TQEFLWR	2	4	11_C[527.3213];11_C[521.3074];15_C[521.3074];15_C[527.3213]	4	C	1	527.3213;521.3074	2	2	1	1	1	2	1.58651	1.40677	0.591773	2.58125	nan	nan	0.591772622815512;4.529325813607924;0.6331796131390857	0.591773	2.58125
O00410_C473	O00410	Importin-5	IPO5	VQAHAAAALINFTEDC*PK	1	3	16_C[527.3213];16_C[521.3074]	2	C	1	527.3213;521.3074	2	2	1	1	1	1	0.735661	0.0408062	0.764515	0.706807	nan	nan	0.7645154802345367;0.7068067859532021	0.764515	0.706807
O95347_C132	O95347	Structural maintenance of chromosomes protein 2	SMC2	VQDLFC*SVGLNVNNPHFLIMQGR	1	5	6_C[521.3074];6_C[527.3213]	2	C	1	521.3074;527.3213	2	2	1	1	2	2	0.185665	0.0556301	0.225001	0.146328	nan	nan	0.17178213548548008;0.2782202982025903;-0.044679294776830865;0.33733593269181544	0.225001	0.146328
Q14353_C91	Q14353	Guanidinoacetate N-methyltransferase	GAMT	VQEAPIDEHWIIEC*NDGVFQR	1	3	14_C[521.3074];14_C[527.3213]	2	C	1	521.3074;527.3213	2	2	1	1	1	1	0.201573	0.0278354	0.221256	0.181891	nan	nan	0.22125593390863282;0.18189079446227066	0.221256	0.181891
Q9BVS4_C449	Q9BVS4	Serine/threonine-protein kinase RIO2	RIOK2	VQGGVPAGSDEYEDEC*PHLIALSSLNR	1	3	16_C[527.3213];16_C[521.3074]	2	C	1	527.3213;521.3074	2	2	1	1	1	1	0.862349	0.63523	0.413174	1.31152	nan	nan	0.41317402516845264;1.3115242454817364	0.413174	1.31152
Q96SW2_C188	Q96SW2	Protein cereblon	CRBN	VQILPEC*VLPSTMSAVQLESLNK	1	3	7_C[527.3213];7_C[521.3074]	2	C	1	527.3213;521.3074	2	2	1	1	1	1	0.360503	0.242874	0.53224	0.188765	nan	nan	0.5322402182464694;0.1887649451937906	0.53224	0.188765
Q86UW9_C351	Q86UW9	Probable E3 ubiquitin-protein ligase DTX2	DTX2	VQQALAGMTSVLMSAIGLPVC*LSR	1	2	21_C[527.3213];21_C[521.3074]	2	C	1	527.3213;521.3074	1	1	1	nan	1	nan	1.72334	nan	1.72334	nan	nan	nan	1.72334	1.72334
Q8N806_C374	Q8N806	Putative E3 ubiquitin-protein ligase UBR7	UBR7	VQQVELIC*EYNDLK	1	3	8_C[521.3074];8_C[527.3213]	2	C	1	521.3074;527.3213	2	2	1	1	1	1	0.347739	0.323075	0.576187	0.11929	nan	nan	0.5761873392429906;0.11929040019156203	0.576187	0.11929
Q14694_C456	Q14694	Ubiquitin carboxyl-terminal hydrolase 10	USP10	VQRPC*TSTPMIDSFVR	1	3	5_C[521.3074];5_C[527.3213]	2	C	1	521.3074;527.3213	2	2	1	1	1	1	-0.11492	0.225169	0.0442984	-0.274139	nan	nan	0.04429841660920564;-0.27413867955553367	0.0442984	-0.274139
Q9C0C9_C598	Q9C0C9	(E3-independent) E2 ubiquitin-conjugating enzyme	UBE2O	VQSC*PDPAVYGVVQSGDHIGR	1	3	4_C[527.3213];4_C[521.3074]	2	C	1	527.3213;521.3074	2	2	1	1	1	1	0.208711	0.0364859	0.23451	0.182911	nan	nan	0.23451019200379572;0.18291137617173003	0.23451	0.182911
P50579_C121	P50579	Methionine aminopeptidase 2	METAP2	VQTDPPSVPIC*DLYPNGVFPK	1	3	11_C[527.3213];11_C[521.3074]	2	C	1	527.3213;521.3074	2	2	1	1	1	1	1.73188	2.3127	0.0965519	3.3672	nan	nan	0.09655190151883296;3.3672026301400915	0.0965519	3.3672
P53621_C453	P53621	Coatomer subunit alpha	COPA	VQVPNC*DEIFYAGTGNLLLR	1	3	6_C[521.3074];6_C[527.3213]	2	C	1	521.3074;527.3213	2	2	1	1	1	1	0.386907	0.0167555	0.375059	0.398755	nan	nan	0.37505932317904656;0.398755171670768	0.375059	0.398755
P21333_C717	P21333	Filamin-A	FLNA	VQVQDNEGC*PVEALVK	1	3	9_C[527.3213];9_C[521.3074]	2	C	1	527.3213;521.3074	2	2	1	1	1	1	0.0801682	0.258476	-0.102602	0.262938	nan	nan	-0.10260199613624081;0.26293843632268943	-0.102602	0.262938
Q9Y3D0_C93	Q9Y3D0	Mitotic spindle-associated MMXD complex subunit MIP18	FAM96B	VQVSDPESTVAVAFTPTIPHC*SMATLIGLSIK	1	3	21_C[527.3213];21_C[521.3074]	2	C	1	527.3213;521.3074	2	2	1	1	1	1	-3.99281	5.61453	-7.96288	-0.0227316	nan	nan	-7.962881404352812;-0.022731607573423643	-7.96288	-0.0227316
Q9Y613_C31	Q9Y613	FH1/FH2 domain-containing protein 1	FHOD1	VQYLEDTDPFAC*ANFPEPR	1	3	12_C[527.3213];12_C[521.3074]	2	C	1	527.3213;521.3074	2	2	1	1	1	1	0.047142	0.137066	0.144062	-0.0497785	nan	nan	0.1440624253918555;-0.04977847527614987	0.144062	-0.0497785
Q14204_C633	Q14204	Cytoplasmic dynein 1 heavy chain 1	DYNC1H1	VQYPQSQAC*K	1	3	9_C[527.3213];9_C[521.3074]	2	C	1	527.3213;521.3074	2	2	1	1	1	1	0.134248	0.0113495	0.142274	0.126223	nan	nan	0.1422738069141318;0.12622316110984536	0.142274	0.126223
Q96IW7_C33	Q96IW7	Vesicle-trafficking protein SEC22a	SEC22A	VRDGLPLSASTDYEQSTGMQEC*R	1	3	22_C[527.3213];22_C[521.3074]	2	C	1	527.3213;521.3074	2	2	1	1	1	1	1.5667	1.00958	2.28059	0.852821	nan	nan	2.2805888441498166;0.8528208381311491	2.28059	0.852821
O00571_C298	O00571	ATP-dependent RNA helicase DDX3X	DDX3X	VRPC*VVYGGADIGQQIR	1	3	4_C[527.3213];4_C[521.3074]	2	C	1	527.3213;521.3074	2	2	1	1	1	1	0.242918	0.109927	0.165188	0.320649	nan	nan	0.16518778595515185;0.3206485270343271	0.165188	0.320649
Q9UJX3_C131	Q9UJX3	Anaphase-promoting complex subunit 7	ANAPC7	VRPSTGNSASTPQSQC*LPSEIEVK	1	3	16_C[527.3213];16_C[521.3074]	2	C	1	527.3213;521.3074	2	2	1	1	1	1	0.284496	0.0847884	0.34445	0.224542	nan	nan	0.3444504702341599;0.22454153657903525	0.34445	0.224542
B0I1T2_C979	B0I1T2	Unconventional myosin-Ig	MYO1G	VSDC*IPLSHR	1	3	4_C[527.3213];4_C[521.3074]	2	C	1	527.3213;521.3074	2	2	1	1	1	1	0.165877	0.118849	0.249916	0.0818382	nan	nan	0.24991625846732396;0.08183824423976917	0.249916	0.0818382
Q5H9R7_C604	Q5H9R7	Serine/threonine-protein phosphatase 6 regulatory subunit 3	PPP6R3	VSDINFTLNTNESGNIALFEAC*CK	1	2	22_C[527.3213]	1	C	1	527.321	1	1	1	nan	1	nan	4.32193	nan	4.32193	nan	nan	nan	4.32193	4.32193
Q5H9R7_C605	Q5H9R7	Serine/threonine-protein phosphatase 6 regulatory subunit 3	PPP6R3	VSDINFTLNTNESGNIALFEACC*K	1	3	23_C[527.3213];23_C[521.3074]	2	C	1	527.3213;521.3074	2	2	1	1	1	1	0.592639	0.0206407	0.578044	0.607234	nan	nan	0.5780440453638351;0.6072344659573968	0.578044	0.607234
Q13509_C201	Q13509	Tubulin beta-3 chain	TUBB3	VSDTVVEPYNATLSIHQLVENTDETYC*IDNEALYDICFR	1	3	27_C[527.3213];27_C[521.3074]	2	C	1	527.3213;521.3074	2	2	1	1	1	1	1.37865	1.36469	2.34363	0.413663	nan	nan	2.343632632702135;0.4136625992121555	2.34363	0.413663
Q13509_C211	Q13509	Tubulin beta-3 chain	TUBB3	VSDTVVEPYNATLSIHQLVENTDETYCIDNEALYDIC*FR	1	3	37_C[527.3213];37_C[521.3074]	2	C	1	527.3213;521.3074	2	2	1	1	1	1	2.25977	1.83009	0.965698	3.55384	nan	nan	0.965698428368128;3.553836908608063	0.965698	3.55384
Q13509_C201_C211	Q13509	Tubulin beta-3 chain	TUBB3	VSDTVVEPYNATLSIHQLVENTDETYC*IDNEALYDIC*FR	1	6	37_C[527.3213];37_C[521.3074];27_C[527.3213];27_C[521.3074]	4	C	1	527.3213;521.3074	2	2	1	1	1	1	-6.55396	1.94589	-5.178	-7.92991	nan	nan	-5.178004097283809;-7.9299131312081785	-5.178	-7.92991
P07437_C201	P07437	Tubulin beta chain	TUBB	VSDTVVEPYNATLSVHQLVENTDETYC*IDNEALYDICFR;VSDTVVEPYNATLSVHQLVENTDETYC*IDNEALYDICFRTLK	2	7	27_C[527.3213];27_C[521.3074]	2	C	1	527.3213;521.3074	2	2	1	1	3	3	0.340848	0.407926	0.629296	0.0524011	nan	nan	0.6385657928021746;0.6292955805820871;0.45524091869106054;-0.7990030368759458;0.05240109052001671;0.5890728725071213	0.629296	0.0524011
P07437_C201_C211	P07437	Tubulin beta chain	TUBB	VSDTVVEPYNATLSVHQLVENTDETYC*IDNEALYDIC*FR;VSDTVVEPYNATLSVHQLVENTDETYC*IDNEALYDIC*FRTLK	2	10	37_C[527.3213];37_C[521.3074];27_C[527.3213];27_C[521.3074]	4	C	1	527.3213;521.3074	2	2	1	1	2	2	0.660032	0.327238	0.891424	0.42864	nan	nan	0.47197903456386525;1.3108697983426563;0.4359155228620226;0.4213644034704813	0.891424	0.42864
P07437_C211	P07437	Tubulin beta chain	TUBB	VSDTVVEPYNATLSVHQLVENTDETYCIDNEALYDIC*FR;VSDTVVEPYNATLSVHQLVENTDETYCIDNEALYDIC*FRTLK	2	7	37_C[527.3213];37_C[521.3074]	2	C	1	527.3213;521.3074	2	2	1	1	3	3	0.409438	0.0216349	0.39414	0.424736	nan	nan	0.656975021012942;0.1554847021980963;0.39413954548559693;0.4247359070599461;-0.21950119325926118;5.328002374591292	0.39414	0.424736
Q13885_C211	Q13885	Tubulin beta-2A chain	TUBB2A	VSDTVVEPYNATLSVHQLVENTDETYSIDNEALYDIC*FR	1	3	37_C[527.3213];37_C[521.3074]	2	C	1	527.3213;521.3074	2	2	1	1	1	1	0.310558	0.348915	0.0638373	0.557278	nan	nan	0.06383726417180004;0.5572777630182776	0.0638373	0.557278
Q9H4B7_C201	Q9H4B7	Tubulin beta-1 chain	TUBB1	VSDTVVEPYNAVLSIHQLIENADACFC*IDNEALYDICFR	1	3	27_C[527.3213];27_C[521.3074]	2	C	1	527.3213;521.3074	2	2	1	1	1	1	0.78341	1.93917	-0.587789	2.15461	nan	nan	-0.5877890078885729;2.1546095423833926	-0.587789	2.15461
Q9H4B7_C211	Q9H4B7	Tubulin beta-1 chain	TUBB1	VSDTVVEPYNAVLSIHQLIENADACFCIDNEALYDIC*FR;VSDTVVEPYNAVLSIHQLIENADACFCIDNEALYDIC*FRTLK	2	5	37_C[527.3213];37_C[521.3074]	2	C	1	527.3213;521.3074	2	2	1	1	2	2	-0.377001	2.42008	-2.08826	1.33425	nan	nan	-1.9805010622662194;-2.196011607577932;-1.6534194492911922;4.321928094887363	-2.08826	1.33425
Q9H4B7_C199_C201_C211	Q9H4B7	Tubulin beta-1 chain	TUBB1	VSDTVVEPYNAVLSIHQLIENADAC*FC*IDNEALYDIC*FRTLK	1	6	37_C[527.3213];25_C[521.3074];37_C[521.3074];27_C[521.3074];27_C[527.3213];25_C[527.3213]	6	C	1	527.3213;521.3074	1	1	1	nan	1	nan	4.42798	nan	4.42798	nan	nan	nan	4.42798	4.42798
P39687_C87	P39687	Acidic leucine-rich nuclear phosphoprotein 32 family member A	ANP32A	VSGGLEVLAEKC*PNLTHLNLSGNK	1	3	12_C[527.3213];12_C[521.3074]	2	C	1	527.3213;521.3074	2	2	1	1	1	1	0.436298	0.326706	0.205281	0.667314	nan	nan	0.20528129288273417;0.667313848872576	0.205281	0.667314
Q9BRZ2_C21	Q9BRZ2	E3 ubiquitin-protein ligase TRIM56	TRIM56	VSHGSSPSLLEALSSDFLAC*K	1	2	20_C[521.3074];20_C[527.3213]	2	C	1	521.3074;527.3213	1	1	1	nan	1	nan	7.32681	nan	7.32681	nan	nan	nan	7.32681	7.32681
P25685_C179	P25685	DnaJ homolog subfamily B member 1	DNAJB1	VSLEEIYSGC*TK;VSLEEIYSGC*TKK	2	5	10_C[527.3213];10_C[521.3074]	2	C	1	527.3213;521.3074	2	2	1	1	2	2	-0.16133	0.366993	0.0981728	-0.420833	nan	nan	-0.055182419635905776;0.25152805317388366;-0.9778326956329376;0.13616647409557153	0.0981728	-0.420833
A5PLN9_C233	A5PLN9	Trafficking protein particle complex subunit 13	TRAPPC13	VSLEPSIMYNVTELNSVSQAGEC*VSTFGSR	1	2	23_C[527.3213];23_C[521.3074]	2	C	1	527.3213;521.3074	1	1	1	nan	1	nan	1.83544	nan	1.83544	nan	nan	nan	1.83544	1.83544
Q8N2W9_C326	Q8N2W9	E3 SUMO-protein ligase PIAS4	PIAS4	VSLIC*PLVK	1	3	5_C[521.3074];5_C[527.3213]	2	C	1	521.3074;527.3213	2	2	1	1	1	1	0.249424	0.0450928	0.281309	0.217538	nan	nan	0.2813091932253749;0.21753828457515428	0.281309	0.217538
P35611_C68	P35611	Alpha-adducin	ADD1	VSMILQSPAFC*EELESMIQEQFK;VSMILQSPAFC*EELESMIQEQFKK	2	9	11_C[527.3213];11_C[521.3074]	2	C	1	527.3213;521.3074	2	2	1	1	4	4	0.398952	0.0116627	0.390705	0.407198	nan	nan	0.08997540262698925;0.30873494606042223;0.4726748516663361;0.6560495709149338;0.40122523261285814;1.01772305687045;0.220533825444032;0.41317157124600173	0.390705	0.407198
Q96EY7_C642	Q96EY7	Pentatricopeptide repeat domain-containing protein 3; mitochondrial	PTCD3	VSNSPSQAIEVVELASAFSLPIC*EGLTQR	1	3	23_C[527.3213];23_C[521.3074]	2	C	1	527.3213;521.3074	2	2	1	1	1	1	-0.114115	0.278773	0.0830068	-0.311237	nan	nan	0.08300680704106086;-0.31123736995929274	0.0830068	-0.311237
Q6PL24_C161	Q6PL24	Protein TMED8	TMED8	VSPPLMAPPC*IWTFAK	1	2	10_C[527.3213];10_C[521.3074]	2	C	1	527.3213;521.3074	1	1	1	nan	1	nan	-0.0119275	nan	-0.0119275	nan	nan	nan	-0.0119275	-0.0119275
Q9NR09_C1547	Q9NR09	Baculoviral IAP repeat-containing protein 6	BIRC6	VSSC*TAAEGSFTSLTGLLEVEPLHFTCVSTSDGTR	1	3	4_C[527.3213];4_C[521.3074]	2	C	1	527.3213;521.3074	2	2	1	1	1	1	0.504715	0.779036	1.05558	-0.0461465	nan	nan	1.055576529477208;-0.046146452916058914	1.05558	-0.0461465
Q5VT52_C1071	Q5VT52	Regulation of nuclear pre-mRNA domain-containing protein 2	RPRD2	VSSSC*LDLPDSTEEK;VSSSC*LDLPDSTEEKGAPIETLGYHSASNRR	2	5	5_C[521.3074];5_C[527.3213]	2	C	1	521.3074;527.3213	2	2	1	1	2	2	0.651649	0.629335	1.09666	0.206642	nan	nan	0.1529832335177752;2.040327222956931;0.11603676690000958;0.29724683065614205	1.09666	0.206642
Q8TE02_C203	Q8TE02	Elongator complex protein 5	ELP5	VSVLGLLHEELHGPGPVGALSSLAQTEVTLGGTMGQASAHILC*R	1	3	43_C[527.3213];43_C[521.3074]	2	C	1	527.3213;521.3074	2	2	1	1	1	1	0.112912	0.586824	0.527859	-0.302035	nan	nan	0.5278586470681416;-0.3020354615349155	0.527859	-0.302035
Q13107_C475	Q13107	Ubiquitin carboxyl-terminal hydrolase 4	USP4	VSVTFDPFC*YLTLPLPLKK	1	2	9_C[527.3213];9_C[521.3074]	2	C	1	527.3213;521.3074	1	1	1	nan	1	nan	0.519972	nan	0.519972	nan	nan	nan	0.519972	0.519972
O60234_C96	O60234	Glia maturation factor gamma	GMFG	VSYPLCFIFSSPVGC*KPEQQMMYAGSK	1	2	15_C[521.3074];15_C[527.3213]	2	C	1	521.3074;527.3213	1	1	1	nan	1	nan	1.67569	nan	1.67569	nan	nan	nan	1.67569	1.67569
P60891_C91	P60891	Ribose-phosphate pyrophosphokinase 1	PRPS1	VTAVIPC*FPYAR	1	3	7_C[527.3213];7_C[521.3074]	2	C	1	527.3213;521.3074	2	2	1	1	1	1	0.1224	0.100271	0.193302	0.0514977	nan	nan	0.19330215998444036;0.0514977261548153	0.193302	0.0514977
Q00403_C15	Q00403	Transcription initiation factor IIB	GTF2B	VTC*PNHPDAILVEDYR	1	3	3_C[527.3213];3_C[521.3074]	2	C	1	527.3213;521.3074	2	2	1	1	1	1	0.25907	0.0359014	0.233683	0.284456	nan	nan	0.23368344948824882;0.2844557392928997	0.233683	0.284456
P13639_C136	P13639	Elongation factor 2	EEF2	VTDGALVVVDCVSGVC*VQTETVLR	1	3	16_C[527.3213];16_C[521.3074]	2	C	1	527.3213;521.3074	2	2	1	1	1	1	1.80794	2.21498	3.37417	0.241714	nan	nan	3.3741714424389992;0.24171445386049084	3.37417	0.241714
Q53S33_C59	Q53S33	BolA-like protein 3	BOLA3	VTDISGGC*GAMYEIK	1	3	8_C[521.3074];8_C[527.3213]	2	C	1	521.3074;527.3213	2	2	1	1	1	1	0.31292	0.0259936	0.3313	0.29454	nan	nan	0.3313004958325664;0.29453998270171833	0.3313	0.29454
P40222_C523	P40222	Alpha-taxilin	TXLNA	VTEAPC*YPGAPSTEASGQTGPQEPTSARA	1	3	6_C[521.3074];6_C[527.3213]	2	C	1	521.3074;527.3213	2	2	1	1	1	1	0.243315	0.0830532	0.302042	0.184587	nan	nan	0.30204214503500343;0.18458724379502015	0.302042	0.184587
Q9BY77_C303	Q9BY77	Polymerase delta-interacting protein 3	POLDIP3	VTEEDIVELFCVC*GALKR	1	3	13_C[521.3074];13_C[527.3213]	2	C	1	521.3074;527.3213	2	2	1	1	1	1	0.410538	0.0018304	0.411833	0.409244	nan	nan	0.41183265718827283;0.4092440838066029	0.411833	0.409244
P60006_C24	P60006	Anaphase-promoting complex subunit 15	ANAPC15	VTETLWFNLDRPC*VEETELQQQEQQHQAWLQSIAEK	1	2	13_C[521.3074];13_C[527.3213]	2	C	1	521.3074;527.3213	1	1	1	nan	1	nan	1.16909	nan	1.16909	nan	nan	nan	1.16909	1.16909
Q86U42_C205	Q86U42	Polyadenylate-binding protein 2	PABPN1	VTILC*DKFSGHPK	1	3	5_C[521.3074];5_C[527.3213]	2	C	1	521.3074;527.3213	2	2	1	1	1	1	-0.11337	0.10082	-0.0420795	-0.18466	nan	nan	-0.042079472957933156;-0.18466048808339294	-0.0420795	-0.18466
Q7Z2T5_C320	Q7Z2T5	TRMT1-like protein	TRMT1L	VTINDLNENSVTLIQENC*HLNK	1	3	18_C[527.3213];18_C[521.3074]	2	C	1	527.3213;521.3074	2	2	1	1	1	1	0.788349	0.200916	0.930418	0.64628	nan	nan	0.9304175610034688;0.6462800709248193	0.930418	0.64628
Q01432_C140	Q01432	AMP deaminase 3	AMPD3	VTISGDYC*AGITLEDYEQAAK	1	3	8_C[521.3074];8_C[527.3213]	2	C	1	521.3074;527.3213	2	2	1	1	1	1	0.584089	0.262372	0.398564	0.769615	nan	nan	0.3985644397196778;0.7696145113045648	0.398564	0.769615
O43491_C232	O43491	Band 4.1-like protein 2	EPB41L2	VTLLDGTEYSC*DLEK	1	3	11_C[527.3213];11_C[521.3074]	2	C	1	527.3213;521.3074	2	2	1	1	1	1	-0.198264	0.221261	-0.0418088	-0.354719	nan	nan	-0.0418088425882803;-0.3547193416204424	-0.0418088	-0.354719
Q8NCD3_C194	Q8NCD3	Holliday junction recognition protein	HJURP	VTPLPSLASPAVPAPGYC*SR	1	3	18_C[527.3213];18_C[521.3074]	2	C	1	527.3213;521.3074	2	2	1	1	1	1	-0.127644	0.220372	-0.28347	0.0281823	nan	nan	-0.28347042242587306;0.028182280998302108	-0.28347	0.0281823
Q9UEY8_C73	Q9UEY8	Gamma-adducin	ADD3	VTQILQSPAFREDLEC*LIQEQMK	1	3	16_C[527.3213];16_C[521.3074]	2	C	1	527.3213;521.3074	2	2	1	1	1	1	0.609245	0.024409	0.591985	0.626504	nan	nan	0.5919848613935768;0.6265043521585609	0.591985	0.626504
Q9P2T1_C348	Q9P2T1	GMP reductase 2	GMPR2	VTQQVNPIFSEAC*	1	3	13_C[521.3074];13_C[527.3213]	2	C	1	521.3074;527.3213	2	2	1	1	1	1	-0.110062	0.0123931	-0.101299	-0.118826	nan	nan	-0.10129898321630783;-0.11882553188118902	-0.101299	-0.118826
Q9NQX3_C419	Q9NQX3	Gephyrin	GPHN	VTTGAPIPC*GADAVVQVEDTELIR;VTTGAPIPC*GADAVVQVEDTELIRESDDGTEELEVR	2	4	9_C[527.3213];9_C[521.3074]	2	C	1	527.3213;521.3074	2	2	1	1	2	1	0.513187	0.19001	0.647544	0.378829	nan	nan	0.9186056894559115;0.3764827335062329;0.3788290418469214	0.647544	0.378829
O75569_C77	O75569	Interferon-inducible double-stranded RNA-dependent protein kinase activator A	PRKRA	VTVGDITC*TGEGTSK	1	2	8_C[521.3074];8_C[527.3213]	2	C	1	521.3074;527.3213	1	1	1	nan	1	nan	0.102703	nan	0.102703	nan	nan	nan	0.102703	0.102703
Q9BV20_C168	Q9BV20	Methylthioribose-1-phosphate isomerase	MRI1	VTVLTHC*NTGALATAGYGTALGVIR	1	3	7_C[527.3213];7_C[521.3074]	2	C	1	527.3213;521.3074	2	2	1	1	1	1	0.13164	0.0235986	0.114953	0.148326	nan	nan	0.11495297197942388;0.14832637637951282	0.114953	0.148326
Q86W50_C276	Q86W50	U6 small nuclear RNA (adenine-(43)-N(6))-methyltransferase	METTL16	VTYTEFC*QGR	1	3	7_C[527.3213];7_C[521.3074]	2	C	1	527.3213;521.3074	2	2	1	1	1	1	0.141687	0.0589485	0.100005	0.18337	nan	nan	0.10000458256295322;0.18337035892921622	0.100005	0.18337
Q8N8A6_C402	Q8N8A6	ATP-dependent RNA helicase DDX51	DDX51	VVAAAFQSEDPADPC*ALLQRR	1	3	15_C[521.3074];15_C[527.3213]	2	C	1	521.3074;527.3213	2	2	1	1	1	1	0.383424	0.197539	0.523106	0.243743	nan	nan	0.5231056961971664;0.24374317802154497	0.523106	0.243743
P31939_C101	P31939	Bifunctional purine biosynthesis protein PURH	ATIC	VVAC*NLYPFVK	1	3	4_C[527.3213];4_C[521.3074]	2	C	1	527.3213;521.3074	2	2	1	1	1	1	0.314579	0.19137	0.449898	0.17926	nan	nan	0.4498979900015845;0.1792603727025542	0.449898	0.17926
P49848_C36	P49848	Transcription initiation factor TFIID subunit 6	TAF6	VVAESMGIAQIQEETC*QLLTDEVSYR	1	3	16_C[527.3213];16_C[521.3074]	2	C	1	527.3213;521.3074	2	2	1	1	1	1	0.416494	0.130277	0.508614	0.324374	nan	nan	0.5086139974211639;0.32437409004799844	0.508614	0.324374
Q9Y490_C732	Q9Y490	Talin-1	TLN1	VVAPTISSPVC*QEQLVEAGR	1	3	11_C[527.3213];11_C[521.3074]	2	C	1	527.3213;521.3074	2	2	1	1	1	1	0.301518	0.137485	0.398734	0.204301	nan	nan	0.3987337775501855;0.20430128231313505	0.398734	0.204301
Q12789_C1999	Q12789	General transcription factor 3C polypeptide 1	GTF3C1	VVDGHLNLPVC*K	1	3	11_C[527.3213];11_C[521.3074]	2	C	1	527.3213;521.3074	2	2	1	1	1	1	0.442482	0.0525872	0.479667	0.405297	nan	nan	0.47966679919217753;0.4052973044840021	0.479667	0.405297
P61978_C205	P61978	Heterogeneous nuclear ribonucleoprotein K	HNRNPK	VVEC*IKIILDLISESPIK;VVEC*IKIILDLISESPIKGR	2	4	4_C[527.3213];4_C[521.3074]	2	C	1	527.3213;521.3074	2	2	1	1	1	2	-0.071148	0.0773942	-0.125874	-0.016422	nan	nan	-0.12587398968287533;-0.30059186926425;0.2677478222735133	-0.125874	-0.016422
Q96EV2_C1093	Q96EV2	RNA-binding protein 33	RBM33	VVEC*KPQPCVVSVEGLSSSTTDAQLK	1	3	4_C[527.3213];4_C[521.3074]	2	C	1	527.3213;521.3074	2	2	1	1	1	1	0.154211	0.109384	0.0768655	0.231557	nan	nan	0.07686549408772206;0.23155739193826647	0.0768655	0.231557
Q13427_C33	Q13427	Peptidyl-prolyl cis-trans isomerase G	PPIG	VVFELFSDVC*PK	1	3	10_C[527.3213];10_C[521.3074]	2	C	1	527.3213;521.3074	2	2	1	1	1	1	0.636941	0.292043	0.430435	0.843447	nan	nan	0.4304354510051818;0.8434470663520881	0.430435	0.843447
O14556_C224	O14556	Glyceraldehyde-3-phosphate dehydrogenase; testis-specific	GAPDHS	VVISAPSPDAPMFVMGVNENDYNPGSMNIVSNASC*TTNCLAPLAK	1	3	35_C[527.3213];35_C[521.3074]	2	C	1	527.3213;521.3074	1	1	1	nan	2	nan	0.972831	nan	0.972831	nan	nan	nan	2.830967162116709;-0.8853043246440686	0.972831
Q06124_C318	Q06124	Tyrosine-protein phosphatase non-receptor type 11	PTPN11	VVLHDGDPNEPVSDYINANIIMPEFETKC*NNSKPK	1	3	29_C[527.3213];29_C[521.3074]	2	C	1	527.3213;521.3074	2	2	1	1	1	1	0.397352	0.10341	0.32423	0.470474	nan	nan	0.32422972476958334;0.4704738161318136	0.32423	0.470474
Q9NY12_C80	Q9NY12	H/ACA ribonucleoprotein complex subunit 1	GAR1	VVLLGEFLHPC*EDDIVCK	1	3	11_C[527.3213];11_C[521.3074]	2	C	1	527.3213;521.3074	2	2	1	1	1	1	0.218777	0.0880539	0.281041	0.156514	nan	nan	0.28104073336640556;0.1565136449294744	0.281041	0.156514
Q9UL25_C29	Q9UL25	Ras-related protein Rab-21	RAB21	VVLLGEGC*VGK	1	3	8_C[521.3074];8_C[527.3213]	2	C	1	521.3074;527.3213	2	2	1	1	1	1	0.252242	0.0305267	0.230656	0.273827	nan	nan	0.23065596420355025;0.2738271792176201	0.230656	0.273827
P60842_C134	P60842	Eukaryotic initiation factor 4A-I	EIF4A1	VVMALGDYMGASCHAC*IGGTNVR	1	4	16_C[527.3213];16_C[521.3074]	2	C	1	527.3213;521.3074	2	2	1	1	1	2	0.140343	0.0132382	0.130982	0.149704	nan	nan	0.13098196061818673;0.17254570431661864;0.12686151429905665	0.130982	0.149704
Q8N5K1_C92	Q8N5K1	CDGSH iron-sulfur domain-containing protein 2	CISD2	VVNEINIEDLC*LTK	1	3	11_C[527.3213];11_C[521.3074]	2	C	1	527.3213;521.3074	2	2	1	1	1	1	0.258853	0.0878329	0.320961	0.196746	nan	nan	0.3209605552504276;0.196746134987219	0.320961	0.196746
Q99700_C556	Q99700	Ataxin-2	ATXN2	VVNGGVPWPSPC*PSPSSRPPSR	1	3	12_C[527.3213];12_C[521.3074]	2	C	1	527.3213;521.3074	2	2	1	1	1	1	0.810065	0.781088	1.36238	0.257753	nan	nan	1.3623780957546348;0.25775282239163155	1.36238	0.257753
Q9BTE6_C210	Q9BTE6	Alanyl-tRNA editing protein Aarsd1	AARSD1	VVNIEGVDSNMCC*GTHVSNLSDLQVIK	1	5	13_C[521.3074];13_C[527.3213]	2	C	1	521.3074;527.3213	2	2	1	1	2	2	0.167877	0.209536	0.316041	0.0197128	nan	nan	0.21862930372894163;0.4134533098339258;-0.0715864453134128;0.11101210116175991	0.316041	0.0197128
P48643_C181	P48643	T-complex protein 1 subunit epsilon	CCT5	VVNSC*HR	1	3	5_C[521.3074];5_C[527.3213]	2	C	1	521.3074;527.3213	2	2	1	1	1	1	0.137913	0.226989	0.298418	-0.0225925	nan	nan	0.29841838121418135;-0.02259245463877142	0.298418	-0.0225925
Q99757_C90	Q99757	Thioredoxin; mitochondrial	TXN2	VVNSETPVVVDFHAQWC*GPCK	1	3	17_C[521.3074];17_C[527.3213]	2	C	1	521.3074;527.3213	2	2	1	1	1	1	2.11139	0.773659	2.65845	1.56433	nan	nan	2.6584476211469443;1.5643288460634126	2.65845	1.56433
O76094_C184	O76094	Signal recognition particle subunit SRP72	SRP72	VVPENLGLQEGTHELCYNTAC*ALIGQGQLNQAMK	1	3	21_C[527.3213];21_C[521.3074]	2	C	1	527.3213;521.3074	2	2	1	1	1	1	0.644892	0.077157	0.69945	0.590334	nan	nan	0.6994502405279674;0.5903338264028573	0.69945	0.590334
O75643_C1278	O75643	U5 small nuclear ribonucleoprotein 200 kDa helicase	SNRNP200	VVSDRWLSC*ETQLPVSFR	1	3	9_C[527.3213];9_C[521.3074]	2	C	1	527.3213;521.3074	2	2	1	1	1	1	0.6041	0.104956	0.678315	0.529886	nan	nan	0.678315154064353;0.5298855331302723	0.678315	0.529886
Q8N163_C754	Q8N163	Cell cycle and apoptosis regulator protein 2	CCAR2	VVTQNIC*QYR	1	3	7_C[527.3213];7_C[521.3074]	2	C	1	527.3213;521.3074	2	2	1	1	1	1	0.0589879	0.181234	-0.0691641	0.18714	nan	nan	-0.06916414511646167;0.18713984929052352	-0.0691641	0.18714
Q13795_C125	Q13795	ADP-ribosylation factor-related protein 1	ARFRP1	VVTSEALC*GVPVLVLANKQDVETCLSIPDIK	1	2	8_C[521.3074];8_C[527.3213]	2	C	1	521.3074;527.3213	1	1	1	nan	1	nan	0.300654	nan	0.300654	nan	nan	nan	0.300654	0.300654
P30101_C409	P30101	Protein disulfide-isomerase A3	PDIA3	VVVAENFDEIVNNENKDVLIEFYAPWCGHC*KNLEPK;VVVAENFDEIVNNENKDVLIEFYAPWCGHC*K	2	3	30_C[521.3074];30_C[527.3213]	2	C	1	521.3074;527.3213	2	2	1	1	1	1	-0.756679	1.64204	0.404418	-1.91778	nan	nan	0.40441839881017766;-1.9177773646411074	0.404418	-1.91778
P35754_C23	P35754	Glutaredoxin-1	GLRX	VVVFIKPTC*PYCR;VVVFIKPTC*PYCRR	2	4	9_C[527.3213];9_C[521.3074]	2	C	1	527.3213;521.3074	2	2	1	1	1	2	0.138162	0.0785972	0.193738	0.0825849	nan	nan	0.19373816351435716;0.05120526280142943;0.11396451192718424	0.193738	0.0825849
P07741_C140	P07741	Adenine phosphoribosyltransferase	APRT	VVVVDDLLATGGTMNAAC*ELLGR	1	2	18_C[527.3213];18_C[521.3074]	2	C	1	527.3213;521.3074	1	1	1	nan	1	nan	-0.115395	nan	-0.115395	nan	nan	nan	-0.115395	-0.115395
P48643_C429	P48643	T-complex protein 1 subunit epsilon	CCT5	VVYGGGAAEISC*ALAVSQEADKCPTLEQYAMR	1	2	12_C[527.3213];12_C[521.3074]	2	C	1	527.3213;521.3074	1	1	1	nan	1	nan	0.526367	nan	0.526367	nan	nan	nan	0.526367	0.526367
Q9BQ52_C670	Q9BQ52	Zinc phosphodiesterase ELAC protein 2	ELAC2	VVYSGDTMPC*EALVR	1	3	10_C[527.3213];10_C[521.3074]	2	C	1	527.3213;521.3074	2	2	1	1	1	1	0.176205	0.0302369	0.154824	0.197585	nan	nan	0.1548239793813103;0.19758536742740124	0.154824	0.197585
Q5T440_C170	Q5T440	Putative transferase CAF17; mitochondrial	IBA57	VWAVLPSSPEAC*GAASLQER	1	3	12_C[527.3213];12_C[521.3074]	2	C	1	527.3213;521.3074	2	2	1	1	1	1	0.648867	0.139134	0.747249	0.550485	nan	nan	0.7472493274739227;0.5504848269799502	0.747249	0.550485
P08240_C253	P08240	Signal recognition particle receptor subunit alpha	SRPRA	VWELGGC*ANKEVLDYSTPTTNGTPEAALSEDINLIR	1	3	7_C[527.3213];7_C[521.3074]	2	C	1	527.3213;521.3074	2	2	1	1	1	1	0.308653	0.0549912	0.269768	0.347537	nan	nan	0.269768182868739;0.34753743331331566	0.269768	0.347537
P49792_C2407	P49792	E3 SUMO-protein ligase RanBP2	RANBP2	VWLWTAC*DFADGER	1	3	7_C[527.3213];7_C[521.3074]	2	C	1	527.3213;521.3074	2	2	1	1	1	1	0.249893	0.251137	0.427473	0.0723121	nan	nan	0.4274729587162868;0.07231205694207381	0.427473	0.0723121
P63244_C182	P63244	Receptor of activated protein C kinase 1	RACK1	VWNLANC*K	1	3	7_C[527.3213];7_C[521.3074]	2	C	1	527.3213;521.3074	2	2	1	1	1	1	-0.100127	0.0336183	-0.0763556	-0.123899	nan	nan	-0.07635560537916065;-0.1238990333155571	-0.0763556	-0.123899
P39748_C182	P39748	Flap endonuclease 1	FEN1	VYAAATEDMDC*LTFGSPVLMR	1	3	11_C[527.3213];11_C[521.3074]	2	C	1	527.3213;521.3074	2	2	1	1	1	1	-0.15696	0.238889	0.0119597	-0.32588	nan	nan	0.01195966757768;-0.3258799453244476	0.0119597	-0.32588
P51610_C1959	P51610	Host cell factor 1	HCFC1	VYCGPSPSC*LVQSSSLSNAHIDYTTKPAIIFR	1	2	9_C[527.3213];9_C[521.3074]	2	C	1	527.3213;521.3074	1	1	1	nan	1	nan	0.780456	nan	0.780456	nan	nan	nan	0.780456	0.780456
Q9Y5T5_C618	Q9Y5T5	Ubiquitin carboxyl-terminal hydrolase 16	USP16	VYEVVNEDPETAFC*TLANR;VYEVVNEDPETAFC*TLANREVFNTDECSIQHCLYQFTR	2	4	14_C[521.3074];14_C[527.3213]	2	C	1	521.3074;527.3213	2	2	1	1	2	1	1.00294	0.245571	1.17659	0.829297	nan	nan	0.4003042279263679;1.9528693701339384;0.8292972016202743	1.17659	0.829297
Q9Y5T5_C631	Q9Y5T5	Ubiquitin carboxyl-terminal hydrolase 16	USP16	VYEVVNEDPETAFCTLANREVFNTDEC*SIQHCLYQFTR	1	3	27_C[527.3213];27_C[521.3074]	2	C	1	527.3213;521.3074	2	2	1	1	1	1	-4.68888	0.47563	-5.0252	-4.35255	nan	nan	-5.0251970046197325;-4.352554748934505	-5.0252	-4.35255
Q562E7_C198	Q562E7	WD repeat-containing protein 81	WDR81	VYGCSFLPVGETTQC*PSYAR	1	2	15_C[521.3074];15_C[527.3213]	2	C	1	521.3074;527.3213	1	1	1	nan	1	nan	0.106199	nan	0.106199	nan	nan	nan	0.106199	0.106199
Q9H967_C66	Q9H967	WD repeat-containing protein 76	WDR76	VYLAPFSLSNYQLDQLMC*PK	1	2	18_C[527.3213];18_C[521.3074]	2	C	1	527.3213;521.3074	1	1	1	nan	1	nan	-0.0667935	nan	-0.0667935	nan	nan	nan	-0.0667935	-0.0667935
Q99590_C566	Q99590	Protein SCAF11	SCAF11	VYQPVSC*PLSDLSENVESVVNEEKITESSLVEITEHK	1	3	7_C[527.3213];7_C[521.3074]	2	C	1	527.3213;521.3074	2	2	1	1	1	1	-2.14502	1.2844	-1.23681	-3.05323	nan	nan	-1.236810432446739;-3.0532321045069315	-1.23681	-3.05323
Q9HC36_C290	Q9HC36	rRNA methyltransferase 3; mitochondrial	MRM3	VYVADNC*GLYAQAEMSNK	1	3	7_C[527.3213];7_C[521.3074]	2	C	1	527.3213;521.3074	2	2	1	1	1	1	0.0730588	0.2371	0.240714	-0.094596	nan	nan	0.24071360869215488;-0.09459600843255941	0.240714	-0.094596
Q8TEM1_C543	Q8TEM1	Nuclear pore membrane glycoprotein 210	NUP210	VYVIEPHSMEFAPC*QVEAR	1	5	14_C[521.3074];14_C[527.3213]	2	C	1	521.3074;527.3213	2	2	1	1	2	2	0.900221	0.67786	0.420901	1.37954	nan	nan	1.0057196250299931;-0.16391746761022288;1.7039200440919986;1.0551602786820622	0.420901	1.37954
P13489_C30	P13489	Ribonuclease inhibitor	RNH1	WAELLPLLQQC*QVVR	1	2	11_C[527.3213];11_C[521.3074]	2	C	1	527.3213;521.3074	1	1	1	nan	1	nan	0.268115	nan	0.268115	nan	nan	nan	0.268115	0.268115
O15533_C115	O15533	Tapasin	TAPBP	WASGLTPAQNC*PR	1	3	11_C[527.3213];11_C[521.3074]	2	C	1	527.3213;521.3074	2	2	1	1	1	1	0.328971	0.11953	0.413491	0.24445	nan	nan	0.4134913209232065;0.24444978248516405	0.413491	0.24445
O00571_C128	O00571	ATP-dependent RNA helicase DDX3X	DDX3X	WC*DKSDEDDWSKPLPPSER	1	3	2_C[521.3074];2_C[527.3213]	2	C	1	521.3074;527.3213	2	2	1	1	1	1	0.504695	0.499496	0.151498	0.857892	nan	nan	0.15149776405455703;0.8578916533409402	0.151498	0.857892
Q92541_C373	Q92541	RNA polymerase-associated protein RTF1 homolog	RTF1	WC*HMPFFAK	1	2	2_C[521.3074];2_C[527.3213]	2	C	1	521.3074;527.3213	1	1	1	nan	1	nan	0.230137	nan	0.230137	nan	nan	nan	0.230137	0.230137
P27707_C59	P27707	Deoxycytidine kinase	DCK	WC*NVQSTQDEFEELTMSQK	1	5	2_C[521.3074];2_C[527.3213]	2	C	1	521.3074;527.3213	2	2	1	1	2	2	0.646746	0.625614	0.20437	1.08912	nan	nan	0.12685222144903802;0.2818870242974611;-0.027446796706653714;2.2056900549510363	0.20437	1.08912
P26641_C194	P26641	Elongation factor 1-gamma	EEF1G	WFLTC*INQPQFR	1	3	5_C[521.3074];5_C[527.3213]	2	C	1	521.3074;527.3213	2	2	1	1	1	1	2.79482e-05	0.0439091	0.0310764	-0.0310205	nan	nan	0.031076374546719535;-0.031020478064893685	0.0310764	-0.0310205
P55265_C773	P55265	Double-stranded RNA-specific adenosine deaminase	ADAR	WFPAVC*AHSK;VGGRWFPAVC*AHSK	2	4	6_C[521.3074];6_C[527.3213];10_C[527.3213];10_C[521.3074]	4	C	1	521.3074;527.3213	2	2	1	1	1	2	0.202198	0.00581521	0.20631	0.198086	nan	nan	0.20631000533334515;0.2062178794892633;0.1899542232598495	0.20631	0.198086
Q9H4E7_C253	Q9H4E7	Differentially expressed in FDCP 6 homolog	DEF6	WFQLQPSCLCYFGSEEC*K;WFQLQPSCLCYFGSEEC*KEK	2	4	17_C[521.3074];17_C[527.3213]	2	C	1	521.3074;527.3213	2	2	1	1	2	1	0.035504	0.305386	0.251445	-0.180437	nan	nan	0.3774488553807516;0.12544074602723773;-0.1804367755355507	0.251445	-0.180437
Q16881_C209	Q16881	Thioredoxin reductase 1; cytoplasmic	TXNRD1	WGLGGTC*VNVGCIPK	1	3	7_C[527.3213];7_C[521.3074]	2	C	1	527.3213;521.3074	2	2	1	1	1	1	-0.261599	0.890911	0.368371	-0.891568	nan	nan	0.3683709754875769;-0.8915680678698783	0.368371	-0.891568
Q9UHD8_C531	Q9UHD8	Septin-9	2023-09-09	WGTIEVENTTHC*EFAYLR	1	3	12_C[527.3213];12_C[521.3074]	2	C	1	527.3213;521.3074	2	2	1	1	1	1	0.93027	0.0813084	0.872776	0.987763	nan	nan	0.8727759144227516;0.9877633256931623	0.872776	0.987763
P51991_C64	P51991	Heterogeneous nuclear ribonucleoprotein A3	HNRNPA3	WGTLTDC*VVMRDPQTKR	1	3	7_C[527.3213];7_C[521.3074]	2	C	1	527.3213;521.3074	2	2	1	1	1	1	-4.50563	4.91311	-7.97972	-1.03154	nan	nan	-7.979723826159884;-1.031541858041684	-7.97972	-1.03154
Q14186_C202	Q14186	Transcription factor Dp-1	TFDP1	WIGLPTNSAQEC*QNLEVER	1	3	12_C[527.3213];12_C[521.3074]	2	C	1	527.3213;521.3074	2	2	1	1	1	1	0.210927	0.0694129	0.161845	0.260009	nan	nan	0.16184476101787262;0.26000941553755436	0.161845	0.260009
Q00610_C459	Q00610	Clathrin heavy chain 1	CLTC	WLKEDKLEC*SEELGDLVK	1	3	9_C[527.3213];9_C[521.3074]	2	C	1	527.3213;521.3074	2	2	1	1	1	1	0.29698	0.239551	0.466369	0.127592	nan	nan	0.4663685170996802;0.12759202982987988	0.466369	0.127592
P51649_C93	P51649	Succinate-semialdehyde dehydrogenase; mitochondrial	ALDH5A1	WLPAAATFPVQDPASGAALGMVADC*GVR	1	2	25_C[527.3213];25_C[521.3074]	2	C	1	527.3213;521.3074	1	1	1	nan	1	nan	2.09552	nan	2.09552	nan	nan	nan	2.09552	2.09552
P52948_C1312	P52948	Nuclear pore complex protein Nup98-Nup96	NUP98	WLSC*TATPQIEEEVSLTQK	1	3	4_C[527.3213];4_C[521.3074]	2	C	1	527.3213;521.3074	2	2	1	1	1	1	0.33965	0.0170536	0.327592	0.351709	nan	nan	0.327591565973789;0.3517089527479813	0.327592	0.351709
O75521_C380	O75521	Enoyl-CoA delta isomerase 2; mitochondrial	ECI2	WLSDEC*TNAVVNFLSR;WLSDEC*TNAVVNFLSRK	2	5	6_C[521.3074];6_C[527.3213]	2	C	1	521.3074;527.3213	2	2	1	1	2	2	1.50205	0.705386	1.00327	2.00083	nan	nan	1.2070853882932726;0.7994488077730912;3.069365028791025;0.93230271608613	1.00327	2.00083
Q63HN8_C3854	Q63HN8	E3 ubiquitin-protein ligase RNF213	RNF213	WNHELAGC*EMTLDAFAAMACTEMLTR	1	2	8_C[521.3074];8_C[527.3213]	2	C	1	521.3074;527.3213	1	1	1	nan	1	nan	0.0138999	nan	0.0138999	nan	nan	nan	0.0138999	0.0138999
P34932_C417	P34932	Heat shock 70 kDa protein 4	HSPA4	WNSPAEEGSSDC*EVFSK;WNSPAEEGSSDC*EVFSKNHAAPFSK	2	4	12_C[527.3213];12_C[521.3074]	2	C	1	527.3213;521.3074	2	2	1	1	1	2	0.262911	0.241051	0.43336	0.092462	nan	nan	0.43336003300370174;-0.02859493778604899;0.21351884253735515	0.43336	0.092462
Q14697_C423	Q14697	Neutral alpha-glucosidase AB	GANAB	WNYRDEADVLEVDQGFDDHNLPC*DVIWLDIEHADGKR	1	3	23_C[527.3213];23_C[521.3074]	2	C	1	527.3213;521.3074	2	2	1	1	1	1	0.710278	0.0938982	0.776674	0.643882	nan	nan	0.7766736030113056;0.643881505398818	0.776674	0.643882
Q14204_C3573	Q14204	Cytoplasmic dynein 1 heavy chain 1	DYNC1H1	WQASSLPADDLC*TENAIMLK;WQASSLPADDLC*TENAIMLKR	2	6	12_C[527.3213];12_C[521.3074]	2	C	1	527.3213;521.3074	2	2	1	1	2	3	0.518397	0.142486	0.61915	0.417644	nan	nan	0.48260463414883426;0.7556945502124832;0.48416930721581075;0.41764446323375004;0.2934448461550703	0.61915	0.417644
Q9BTC0_C350	Q9BTC0	Death-inducer obliterator 1	DIDO1	WRPGDADGTDC*TSIGTIEQK	1	2	11_C[527.3213];11_C[521.3074]	2	C	1	527.3213;521.3074	1	1	1	nan	1	nan	0.680704	nan	0.680704	nan	nan	nan	0.680704	0.680704
P49368_C173	P49368	T-complex protein 1 subunit gamma	CCT3	WSSLAC*NIALDAVK	1	3	6_C[521.3074];6_C[527.3213]	2	C	1	521.3074;527.3213	2	2	1	1	1	1	-0.0882147	0.108015	-0.0118365	-0.164593	nan	nan	-0.011836457898997675;-0.16459286041613852	-0.0118365	-0.164593
Q96F07_C346	Q96F07	Cytoplasmic FMR1-interacting protein 2	CYFIP2	WTCTQSSISPQYNIC*EQMVQIRDDHIR	1	2	15_C[521.3074];15_C[527.3213]	2	C	1	521.3074;527.3213	1	1	1	nan	1	nan	0.243651	nan	0.243651	nan	nan	nan	0.243651	0.243651
Q9Y266_C188	Q9Y266	Nuclear migration protein nudC	NUDC	WTQTLSELDLAVPFC*VNFR;LKPNLGNGADLPNYRWTQTLSELDLAVPFC*VNFR	2	4	15_C[521.3074];15_C[527.3213];30_C[521.3074];30_C[527.3213]	4	C	1	521.3074;527.3213	2	2	1	1	1	2	0.436761	0.0592915	0.394835	0.478686	nan	nan	0.3948354087632763;0.6461588636442112;0.3112136500231183	0.394835	0.478686
P43403_C510	P43403	Tyrosine-protein kinase ZAP-70	ZAP70	WYAPEC*INFRK	1	3	6_C[521.3074];6_C[527.3213]	2	C	1	521.3074;527.3213	2	2	1	1	1	1	0.493305	0.168447	0.374195	0.612416	nan	nan	0.3741951017633079;0.6124155552424642	0.374195	0.612416
O00410_C420	O00410	Importin-5	IPO5	YAAC*NAVGQMATDFAPGFQK;YAAC*NAVGQMATDFAPGFQKK	2	4	4_C[527.3213];4_C[521.3074]	2	C	1	527.3213;521.3074	2	2	1	1	2	1	0.299951	0.0718743	0.249128	0.350774	nan	nan	-0.3929080192080183;0.8911646819948985;0.3507739844645438	0.249128	0.350774
O00410_C915	O00410	Importin-5	IPO5	YAEYFLRPMLQYVC*DNSPEVR	1	3	14_C[521.3074];14_C[527.3213]	2	C	1	521.3074;527.3213	2	2	1	1	1	1	-0.658761	1.52814	-1.73932	0.421794	nan	nan	-1.7393162558978816;0.4217935155102603	-1.73932	0.421794
P36578_C125	P36578	60S ribosomal protein L4	RPL4	YAIC*SALAASALPALVMSK	1	5	4_C[527.3213];4_C[521.3074]	2	C	1	527.3213;521.3074	2	2	1	1	2	2	-0.0664229	0.416519	-0.360946	0.228101	nan	nan	-0.7911762468318219;0.06928339963364909;0.4498140072067595;0.006387377625112169	-0.360946	0.228101
P04075_C178	P04075	Fructose-bisphosphate aldolase A	ALDOA	YASIC*QQNGIVPIVEPEILPDGDHDLKR	1	3	5_C[521.3074];5_C[527.3213]	2	C	1	521.3074;527.3213	2	2	1	1	1	1	0.686496	0.145547	0.583579	0.789413	nan	nan	0.5835785233201509;0.7894126511707744	0.583579	0.789413
P30566_C27	P30566	Adenylosuccinate lyase	ADSL	YASPEMC*FVFSDRYK	1	3	7_C[527.3213];7_C[521.3074]	2	C	1	527.3213;521.3074	2	2	1	1	1	1	-0.0153665	0.0564942	0.0245809	-0.0553139	nan	nan	0.024580939468779192;-0.05531392707243563	0.0245809	-0.0553139
Q13057_C144	Q13057	Bifunctional coenzyme A synthase	COASY	YATSCYSCC*PR	1	3	9_C[527.3213];9_C[521.3074]	2	C	1	527.3213;521.3074	2	2	1	1	1	1	0.164691	0.0434964	0.195447	0.133934	nan	nan	0.19544730576132452;0.13393409903204306	0.195447	0.133934
Q06203_C100_C105	Q06203	Amidophosphoribosyltransferase	PPAT	YATTGKC*ELENC*QPFVVETLHGK	1	6	7_C[527.3213];12_C[527.3213];12_C[521.3074];7_C[521.3074]	4	C	1	527.3213;521.3074	2	2	1	1	1	1	0.456099	0.0840711	0.515546	0.396652	nan	nan	0.5155460945187781;0.3966515515394185	0.515546	0.396652
Q9UHB9_C247	Q9UHB9	Signal recognition particle subunit SRP68	SRP68	YC*AYNIGDQSAINELMQMR	1	3	2_C[521.3074];2_C[527.3213]	2	C	1	521.3074;527.3213	2	2	1	1	1	1	0.162447	0.0160988	0.17383	0.151063	nan	nan	0.1738302144809647;0.15106300522428454	0.17383	0.151063
Q13888_C299	Q13888	General transcription factor IIH subunit 2	GTF2H2	YC*ELPVECK;AKYC*ELPVECK	2	4	2_C[521.3074];2_C[527.3213];4_C[527.3213];4_C[521.3074]	4	C	1	521.3074;527.3213	2	2	1	1	1	2	0.00163992	0.123145	0.0887169	-0.0854371	nan	nan	0.08871691958643424;-0.10958495154713899;-0.06128922384145239	0.0887169	-0.0854371
P61163_C34	P61163	Alpha-centractin	ACTR1A	YC*FPNYVGRPK	1	3	2_C[521.3074];2_C[527.3213]	2	C	1	521.3074;527.3213	2	2	1	1	1	1	0.323794	0.0736804	0.375894	0.271694	nan	nan	0.3758940933339398;0.2716942986408605	0.375894	0.271694
Q9Y3D2_C105	Q9Y3D2	Methionine-R-sulfoxide reductase B2; mitochondrial	MSRB2	YC*SGTGWPSFSEAHGTSGSDESHTGILR	1	3	2_C[521.3074];2_C[527.3213]	2	C	1	521.3074;527.3213	2	2	1	1	1	1	1.1214	0.108243	1.19794	1.04486	nan	nan	1.1979376048665724;1.044858835435376	1.19794	1.04486
P23368_C274	P23368	NAD-dependent malic enzyme; mitochondrial	ME2	YC*TFNDDIQGTAAVALAGLLAAQK	1	3	2_C[521.3074];2_C[527.3213]	2	C	1	521.3074;527.3213	2	2	1	1	1	1	0.133277	0.523276	-0.236735	0.50329	nan	nan	-0.23673514558950454;0.5032895452292284	-0.236735	0.50329
Q53GL7_C981	Q53GL7	Poly [ADP-ribose] polymerase 10	PARP10	YDSAVDC*ICQPSIFVIFHDTQALPTHLITCEHVPR	1	2	7_C[521.3074]	1	C	1	521.307	1	1	1	nan	1	nan	-4.32193	nan	-4.32193	nan	nan	nan	-4.32193	-4.32193
Q53GL7_C983	Q53GL7	Poly [ADP-ribose] polymerase 10	PARP10	YDSAVDCIC*QPSIFVIFHDTQALPTHLITCEHVPR	1	3	9_C[527.3213];9_C[521.3074]	2	C	1	527.3213;521.3074	2	2	1	1	1	1	0.511284	0.235146	0.677558	0.345011	nan	nan	0.677557586217157;0.3450106029432015	0.677558	0.345011
Q07866_C236	Q07866	Kinesin light chain 1	KLC1	YEVAVPLC*K	1	3	8_C[521.3074];8_C[527.3213]	2	C	1	521.3074;527.3213	2	2	1	1	1	1	0.200957	0.0942417	0.134318	0.267596	nan	nan	0.13431820579476125;0.2675961061054729	0.134318	0.267596
P05141_C129	P05141	ADP/ATP translocase 2	SLC25A5	YFAGNLASGGAAGATSLC*FVYPLDFAR	1	3	18_C[527.3213];18_C[521.3074]	2	C	1	527.3213;521.3074	2	2	1	1	1	1	0.48212	0.079118	0.426175	0.538065	nan	nan	0.4261752889529177;0.5380650455597218	0.426175	0.538065
Q9BV68_C15	Q9BV68	E3 ubiquitin-protein ligase RNF126	RNF126	YFCHC*CSVEIVPR	1	3	5_C[521.3074];5_C[527.3213]	2	C	1	521.3074;527.3213	2	2	1	1	1	1	0.262634	0.0869127	0.324091	0.201178	nan	nan	0.324090840254866;0.20117778082671442	0.324091	0.201178
Q9Y5P4_C185	Q9Y5P4	Collagen type IV alpha-3-binding protein	COL4A3BP	YFDAC*ADAVSKDELQR	1	3	5_C[521.3074];5_C[527.3213]	2	C	1	521.3074;527.3213	2	2	1	1	1	1	0.739371	0.373579	1.00353	0.475211	nan	nan	1.0035311224602539;0.47521131311473036	1.00353	0.475211
P55010_C59	P55010	Eukaryotic translation initiation factor 5	EIF5	YFGC*ELGAQTQFDVK;YFGC*ELGAQTQFDVKNDR	2	5	4_C[527.3213];4_C[521.3074]	2	C	1	527.3213;521.3074	2	2	1	1	2	2	0.151049	0.0853714	0.211416	0.0906822	nan	nan	0.31093723174750587;0.11189405057921036;0.14391923070386328;0.037445238756892714	0.211416	0.0906822
Q8NB78_C278	Q8NB78	Lysine-specific histone demethylase 1B	KDM1B	YFQPFYQPNEC*GK	1	3	11_C[527.3213];11_C[521.3074]	2	C	1	527.3213;521.3074	2	2	1	1	1	1	0.77266	0.851044	1.37444	0.17088	nan	nan	1.3744389667723222;0.17088029713787273	1.37444	0.17088
O75600_C233	O75600	2-amino-3-ketobutyrate coenzyme A ligase; mitochondrial	GCAT	YGALVFMDEC*HATGFLGPTGR	1	2	10_C[527.3213];10_C[521.3074]	2	C	1	527.3213;521.3074	1	1	1	nan	1	nan	0.29286	nan	0.29286	nan	nan	nan	0.29286	0.29286
P52292_C223	P52292	Importin subunit alpha-1	KPNA2	YGAVDPLLALLAVPDMSSLAC*GYLR	1	3	21_C[527.3213];21_C[521.3074]	2	C	1	527.3213;521.3074	2	2	1	1	1	1	-1.21213	2.94166	-3.2922	0.867935	nan	nan	-3.292200764796924;0.867935421070982	-3.2922	0.867935
Q00653_C57	Q00653	Nuclear factor NF-kappa-B p100 subunit	NFKB2	YGC*EGPSHGGLPGASSEK	1	3	3_C[521.3074];3_C[527.3213]	2	C	1	521.3074;527.3213	2	2	1	1	1	1	-1.86255	3.47809	-4.32193	0.596829	nan	nan	-4.321928094887363;0.5968290948400171	-4.32193	0.596829
Q9P258_C144	Q9P258	Protein RCC2	RCC2	YGC*LAGVR	1	3	3_C[527.3213];3_C[521.3074]	2	C	1	527.3213;521.3074	2	2	1	1	1	1	0.212497	0.0249915	0.194826	0.230169	nan	nan	0.19482582427330888;0.2301691172843799	0.194826	0.230169
Q09161_C503	Q09161	Nuclear cap-binding protein subunit 1	NCBP1	YGDESSNSLPGHSVALC*LAVAFK	1	2	17_C[521.3074];17_C[527.3213]	2	C	1	521.3074;527.3213	1	1	1	nan	1	nan	0.361633	nan	0.361633	nan	nan	nan	0.361633	0.361633
P55795_C290	P55795	Heterogeneous nuclear ribonucleoprotein H2	HNRNPH2	YGDGGSSFQSTTGHC*VHMR	1	3	15_C[521.3074];15_C[527.3213]	2	C	1	521.3074;527.3213	2	2	1	1	1	1	0.15292	0.0713063	0.203341	0.102499	nan	nan	0.2033414305726653;0.10249909931118048	0.203341	0.102499
P31943_C290	P31943	Heterogeneous nuclear ribonucleoprotein H	HNRNPH1	YGDGGSTFQSTTGHC*VHMR	1	5	15_C[521.3074];15_C[527.3213]	2	C	1	521.3074;527.3213	2	2	1	1	2	2	0.0691983	0.0101837	0.0763993	0.0619974	nan	nan	-0.007636512971614517;0.16043511802974095;-0.020963625417505335;0.1449583939476269	0.0763993	0.0619974
P52597_C290	P52597	Heterogeneous nuclear ribonucleoprotein F	HNRNPF	YGDSEFTVQSTTGHC*VHMR	1	3	15_C[521.3074];15_C[527.3213]	2	C	1	521.3074;527.3213	2	2	1	1	1	1	0.0630594	0.187353	0.195538	-0.0694193	nan	nan	0.19553803350720883;-0.06941926718604602	0.195538	-0.0694193
P35573_C608	P35573	Glycogen debranching enzyme	AGL	YGGEPVGSFVQPC*LRPLMPAIAHALFMDITHDNECPIVHR	1	5	13_C[521.3074];13_C[527.3213]	2	C	1	521.3074;527.3213	2	2	1	1	2	2	0.981595	0.596872	1.40365	0.559543	nan	nan	2.8691093881706795;-0.061814908173887156;0.6118409341932209;0.5072450377260312	1.40365	0.559543
P35573_C630	P35573	Glycogen debranching enzyme	AGL	YGGEPVGSFVQPCLRPLMPAIAHALFMDITHDNEC*PIVHR	1	4	35_C[527.3213];35_C[521.3074]	2	C	1	527.3213;521.3074	2	2	1	1	2	1	0.309843	0.815819	0.886714	-0.267028	nan	nan	2.460531234527777;-0.6871036149882582;-0.26702824090398963	0.886714	-0.267028
Q9Y4B6_C1070	Q9Y4B6	DDB1- and CUL4-associated factor 1	DCAF1	YGGVDGGC*FDR	1	3	8_C[521.3074];8_C[527.3213]	2	C	1	521.3074;527.3213	2	2	1	1	1	1	0.827363	1.05865	0.0787847	1.57594	nan	nan	0.07878473045069058;1.5759410361205084	0.0787847	1.57594
O15355_C164	O15355	Protein phosphatase 1G	PPM1G	YGQNC*HKGPPHSK	1	2	5_C[521.3074];5_C[527.3213]	2	C	1	521.3074;527.3213	1	1	1	nan	1	nan	0.128475	nan	0.128475	nan	nan	nan	0.128475	0.128475
Q96P11_C308	Q96P11	Probable 28S rRNA (cytosine-C(5))-methyltransferase	NSUN5	YHEVHYILLDPSC*SGSGMPSR	1	4	13_C[521.3074];13_C[527.3213]	2	C	1	521.3074;527.3213	2	2	1	1	1	2	0.361082	0.344476	0.1175	0.604663	nan	nan	0.11750016967906257;1.0749920302450269;0.1343347730618454	0.1175	0.604663
Q14166_C642	Q14166	Tubulin--tyrosine ligase-like protein 12	TTLL12	YHPTFFNDVFSTLFLDQPGGCHVTC*LV	1	3	25_C[527.3213];25_C[521.3074]	2	C	1	527.3213;521.3074	2	2	1	1	1	1	0.245459	0.0321171	0.268169	0.222748	nan	nan	0.2681688867604131;0.22274847975815168	0.268169	0.222748
Q12849_C476	Q12849	G-rich sequence factor 1	GRSF1	YIELFLNSC*PK	1	3	9_C[527.3213];9_C[521.3074]	2	C	1	527.3213;521.3074	2	2	1	1	1	1	-0.0790897	0.00999657	-0.072021	-0.0861583	nan	nan	-0.07202101657751346;-0.08615830228048121	-0.072021	-0.0861583
O00429_C361	O00429	Dynamin-1-like protein	DNM1L	YIETSELC*GGAR	1	3	8_C[521.3074];8_C[527.3213]	2	C	1	521.3074;527.3213	2	2	1	1	1	1	-0.382633	0.787422	-0.939425	0.174158	nan	nan	-0.9394247781296355;0.17415827156364688	-0.939425	0.174158
P53602_C386	P53602	Diphosphomevalonate decarboxylase	MVD	YIIVTQVGPGPQILDDPC*AHLLGPDGLPKPAA	1	3	18_C[527.3213];18_C[521.3074]	2	C	1	527.3213;521.3074	2	2	1	1	1	1	0.296532	0.000124463	0.296444	0.29662	nan	nan	0.2964439357716441;0.296619952889786	0.296444	0.29662
Q9UBL3_C362	Q9UBL3	Set1/Ash2 histone methyltransferase complex subunit ASH2	ASH2L	YILAEPDPHAPDPEKLELDC*WAGKPIPGDLYR	1	3	20_C[521.3074];20_C[527.3213]	2	C	1	521.3074;527.3213	2	2	1	1	1	1	-1.0559	2.10116	-2.54165	0.429845	nan	nan	-2.5416482110337957;0.42984498968723883	-2.54165	0.429845
P17987_C147	P17987	T-complex protein 1 subunit alpha	TCP1	YINENLIVNTDELGRDC*LINAAK;DC*LINAAK	2	4	17_C[521.3074];17_C[527.3213];2_C[521.3074];2_C[527.3213]	4	C	1	521.3074;527.3213	2	2	1	1	1	2	0.41937	0.180696	0.547141	0.291598	nan	nan	0.5471413062733816;0.1580192976928779;0.42517695104511494	0.547141	0.291598
Q14790_C409	Q14790	Caspase-8	CASP8	YIPDEADFLLGMATVNNC*VSYRNPAEGTWYIQSLCQSLR;YIPDEADFLLGMATVNNC*VSYRNPAEGTWYIQSLCQSLRER	2	4	18_C[527.3213];18_C[521.3074]	2	C	1	527.3213;521.3074	2	2	1	1	2	1	0.251337	0.50281	-0.104204	0.606877	nan	nan	0.6673440624958161;-0.8757519764252186;0.6068770973888249	-0.104204	0.606877
Q00610_C736	Q00610	Clathrin heavy chain 1	CLTC	YIQAAC*K	1	3	6_C[521.3074];6_C[527.3213]	2	C	1	521.3074;527.3213	2	2	1	1	1	1	0.137318	0.170421	0.257824	0.0168125	nan	nan	0.2578243113445665;0.016812537444640254	0.257824	0.0168125
Q12789_C431	Q12789	General transcription factor 3C polypeptide 1	GTF3C1	YISC*VFAEESDLSR	1	3	4_C[527.3213];4_C[521.3074]	2	C	1	527.3213;521.3074	2	2	1	1	1	1	0.273037	0.319823	0.499186	0.0468879	nan	nan	0.4991864176098168;0.04688785848171055	0.499186	0.0468879
P31930_C453	P31930	Cytochrome b-c1 complex subunit 1; mitochondrial	UQCRC1	YIYDQC*PAVAGYGPIEQLPDYNR;YIYDQC*PAVAGYGPIEQLPDYNRIR	2	5	6_C[521.3074];6_C[527.3213]	2	C	1	521.3074;527.3213	2	2	1	1	2	2	0.73206	0.103479	0.805231	0.65889	nan	nan	0.17609445293244913;1.4343676016689146;0.17323290418260953;1.1445462249064808	0.805231	0.65889
O60826_C567	O60826	Coiled-coil domain-containing protein 22	CCDC22	YLAALHENC*SQLIQTIEDTGTIMR	1	3	9_C[527.3213];9_C[521.3074]	2	C	1	527.3213;521.3074	2	2	1	1	1	1	0.304035	0.0610878	0.260839	0.34723	nan	nan	0.2608391551146981;0.347230304897042	0.260839	0.34723
P27348_C134	P27348	14-3-3 protein theta	YWHAQ	YLAEVAC*GDDR;YLAEVAC*GDDRK;YLAEVAC*GDDRKQTIDNSQGAYQEAFDISK	3	7	7_C[527.3213];7_C[521.3074]	2	C	1	527.3213;521.3074	2	2	1	1	3	3	0.204666	0.177202	0.329967	0.079365	nan	nan	0.3299666709125939;0.2718764572536455;0.34106609122871817;0.07936498988509155;0.06073533673049643;0.32892031045561115	0.329967	0.079365
P15812_C190	P15812	T-cell surface glycoprotein CD1e; membrane-associated	CD1E	YLDIKEILQSLLGHTC*PR	1	3	16_C[527.3213];16_C[521.3074]	2	C	1	527.3213;521.3074	2	2	1	1	1	1	0.833167	0.0651076	0.879205	0.787129	nan	nan	0.8792052735228623;0.787129280058733	0.879205	0.787129
Q12874_C145	Q12874	Splicing factor 3A subunit 3	SF3A3	YLDLHDC*YLK	1	2	7_C[527.3213];7_C[521.3074]	2	C	1	527.3213;521.3074	1	1	1	nan	1	nan	0.524108	nan	0.524108	nan	nan	nan	0.524108	0.524108
P84095_C157	P84095	Rho-related GTP-binding protein RhoG	RHOG	YLEC*SALQQDGVK;YLEC*SALQQDGVKEVFAEAVR	2	5	4_C[527.3213];4_C[521.3074]	2	C	1	527.3213;521.3074	2	2	1	1	2	2	0.568858	0.116748	0.486305	0.651411	nan	nan	0.6728130129643406;0.2997967493723855;0.544172308704276;0.7586503103326391	0.486305	0.651411
Q14152_C58	Q14152	Eukaryotic translation initiation factor 3 subunit A	EIF3A	YLELC*VDLR;YLELC*VDLRK	2	5	5_C[521.3074];5_C[527.3213]	2	C	1	521.3074;527.3213	2	2	1	1	2	2	0.12085	0.227999	0.28207	-0.0403695	nan	nan	0.511462645851246;0.052677493691257966;0.08534602383637181;-0.16608497138277536	0.28207	-0.0403695
O15371_C195	O15371	Eukaryotic translation initiation factor 3 subunit D	EIF3D	YLEVSEPQDIEC*CGALEYYDKAFDR;YLEVSEPQDIEC*CGALEYYDKAFDRITTR	2	4	12_C[527.3213];12_C[521.3074]	2	C	1	527.3213;521.3074	2	2	1	1	1	2	0.383883	0.436023	0.0755679	0.692198	nan	nan	0.07556793634583724;-0.08803361945273501;1.4724293147698795	0.0755679	0.692198
Q16881_C339	Q16881	Thioredoxin reductase 1; cytoplasmic	TXNRD1	YLGIPGDKEYCISSDDLFSLPYC*PGK	1	3	23_C[527.3213];23_C[521.3074]	2	C	1	527.3213;521.3074	2	2	1	1	1	1	0.479483	0.157959	0.591176	0.367789	nan	nan	0.5911764762032015;0.3677890535865353	0.591176	0.367789
Q86XL3_C350	Q86XL3	Ankyrin repeat and LEM domain-containing protein 2	ANKLE2	YLIGSGDNPTIVQEGC*R	1	3	16_C[527.3213];16_C[521.3074]	2	C	1	527.3213;521.3074	2	2	1	1	1	1	-0.0403823	0.0664145	0.00657982	-0.0873444	nan	nan	0.006579819328318429;-0.08734443068022565	0.00657982	-0.0873444
O60216_C78	O60216	Double-strand-break repair protein rad21 homolog	RAD21	YLLADC*NEAFIK	1	3	6_C[521.3074];6_C[527.3213]	2	C	1	521.3074;527.3213	2	2	1	1	1	1	0.0727739	0.142678	-0.0281149	0.173663	nan	nan	-0.02811487823800229;0.17366265097331865	-0.0281149	0.173663
P25789_C107	P25789	Proteasome subunit alpha type-4	PSMA4	YLLQYQEPIPC*EQLVTALCDIK	1	2	11_C[527.3213];11_C[521.3074]	2	C	1	527.3213;521.3074	1	1	1	nan	1	nan	-1.05209	nan	-1.05209	nan	nan	nan	-1.05209	-1.05209
O60293_C1379	O60293	Zinc finger C3H1 domain-containing protein	ZFC3H1	YLNQNEGEC*SESLDSALNVLAR	1	3	9_C[527.3213];9_C[521.3074]	2	C	1	527.3213;521.3074	2	2	1	1	1	1	-0.107437	0.149621	-0.00163872	-0.213235	nan	nan	-0.0016387211230009383;-0.21323543392750163	-0.00163872	-0.213235
Q9Y696_C234	Q9Y696	Chloride intracellular channel protein 4	CLIC4	YLTNAYSRDEFTNTC*PSDKEVEIAYSDVAK	1	3	15_C[521.3074];15_C[527.3213]	2	C	1	521.3074;527.3213	2	2	1	1	1	1	0.784305	0.432229	0.478673	1.08994	nan	nan	0.47867310734549545;1.0899371066235268	0.478673	1.08994
Q8NCD3_C166	Q8NCD3	Holliday junction recognition protein	HJURP	YLTQVDILLQGAEYFEC*AGNR	1	2	17_C[521.3074];17_C[527.3213]	2	C	1	521.3074;527.3213	1	1	1	nan	1	nan	0.892417	nan	0.892417	nan	nan	nan	0.892417	0.892417
O14776_C1062	O14776	Transcription elongation regulator 1	TCERG1	YLVLDC*VPEER;YLVLDC*VPEERR	2	5	6_C[521.3074];6_C[527.3213]	2	C	1	521.3074;527.3213	2	2	1	1	2	2	0.175216	0.0319456	0.197805	0.152628	nan	nan	0.1659970057477131;0.22961390252133293;0.12571867998668224;0.17953632580498674	0.197805	0.152628
P49821_C125	P49821	NADH dehydrogenase [ubiquinone] flavoprotein 1; mitochondrial	NDUFV1	YLVVNADEGEPGTC*K	1	2	14_C[521.3074];14_C[527.3213]	2	C	1	521.3074;527.3213	1	1	1	nan	1	nan	-0.393403	nan	-0.393403	nan	nan	nan	-0.393403	-0.393403
P68366_C315_C316	P68366	Tubulin alpha-4A chain	TUBA4A	YMAC*C*LLYR;YMAC*C*LLYRGDVVPK	2	6	4_C[527.3213];5_C[521.3074];4_C[521.3074];5_C[527.3213]	4	C	1	527.3213;521.3074	2	2	1	1	1	1	0.255352	0.0708385	0.305442	0.205262	nan	nan	0.305442249384511;0.2052615400933094	0.305442	0.205262
P68366_C315	P68366	Tubulin alpha-4A chain	TUBA4A	YMAC*CLLYR;YMAC*CLLYRGDVVPK	2	7	4_C[527.3213];4_C[521.3074]	2	C	1	527.3213;521.3074	2	2	1	1	3	3	0.239527	0.0371777	0.265815	0.213238	nan	nan	1.1675519834017554;0.16158006837761776;0.2658152316734749;0.4015721178494295;0.21323808326641044;0.19750318131362207	0.265815	0.213238
Q09028_C138	Q09028	Histone-binding protein RBBP4	RBBP4	YMPQNPC*IIATK	1	4	7_C[527.3213];7_C[521.3074]	2	C	1	527.3213;521.3074	2	2	1	1	2	1	-0.26022	0.171244	-0.139132	-0.381308	nan	nan	0.03410913052740801;-0.31237218804103845;-0.3813077938169449	-0.139132	-0.381308
P41240_C31	P41240	Tyrosine-protein kinase CSK	CSK	YNFHGTAEQDLPFC*K;YNFHGTAEQDLPFC*KGDVLTIVAVTKDPNWYK	2	5	14_C[521.3074];14_C[527.3213]	2	C	1	521.3074;527.3213	2	2	1	1	2	2	-0.0816585	0.631366	-0.528101	0.364784	nan	nan	0.42677922038257254;-1.4829821146935886;0.12180540339163233;0.6077635135513126	-0.528101	0.364784
Q00796_C120	Q00796	Sorbitol dehydrogenase	SORD	YNLSPSIFFC*ATPPDDGNLCR	1	3	10_C[527.3213];10_C[521.3074]	2	C	1	527.3213;521.3074	2	2	1	1	1	1	-1.22555	0.22834	-1.38701	-1.06409	nan	nan	-1.3870134259662155;-1.0640917551913833	-1.38701	-1.06409
Q96Q11_C373	Q96Q11	CCA tRNA nucleotidyltransferase 1; mitochondrial	TRNT1	YQGEHC*LLK;YQGEHC*LLKEMQQWSIPPFPVSGHDIR	2	5	6_C[521.3074];6_C[527.3213]	2	C	1	521.3074;527.3213	2	2	1	1	2	2	0.471594	0.575411	0.878471	0.0647164	nan	nan	0.07074333940438024;1.6861980731734239;-0.04647171390936209;0.17590446846018176	0.878471	0.0647164
P21796_C232	P21796	Voltage-dependent anion-selective channel protein 1	VDAC1	YQIDPDAC*FSAK	1	3	8_C[521.3074];8_C[527.3213]	2	C	1	521.3074;527.3213	2	2	1	1	1	1	-0.0123852	0.0535613	0.0254884	-0.0502588	nan	nan	0.025488356797977008;-0.05025878393771972	0.0254884	-0.0502588
P49458_C39	P49458	Signal recognition particle 9 kDa protein	SRP9	YRHSDGNLC*VK;HSDGNLC*VK	2	4	9_C[527.3213];9_C[521.3074];7_C[527.3213];7_C[521.3074]	4	C	1	527.3213;521.3074	2	2	1	1	1	2	0.140884	0.129128	0.232191	0.0495771	nan	nan	0.23219136539882607;-0.13162730277684162;0.23078157072571873	0.232191	0.0495771
Q13148_C50	Q13148	TAR DNA-binding protein 43	TARDBP	YRNPVSQC*MR	1	4	8_C[521.3074];8_C[527.3213]	2	C	1	521.3074;527.3213	2	2	1	1	1	2	-0.0142856	0.16078	0.099403	-0.127974	nan	nan	0.09940303443343976;-0.24731453628252764;-0.008633772489830768	0.099403	-0.127974
Q15398_C129	Q15398	Disks large-associated protein 5	DLGAP5	YRPDMPC*FLLSNQNAVK;YRPDMPC*FLLSNQNAVKAEPK	2	5	7_C[527.3213];7_C[521.3074]	2	C	1	527.3213;521.3074	2	2	1	1	1	3	0.689347	0.236313	0.522249	0.856446	nan	nan	0.5222488581929483;0.8564455712368358;0.510628492477018;0.9551747040797579	0.522249	0.856446
Q9ULE6_C845	Q9ULE6	Paladin	PALD1	YRWQEQSC*SLEPSAPEDLL	1	3	8_C[521.3074];8_C[527.3213]	2	C	1	521.3074;527.3213	2	2	1	1	1	1	0.0667306	0.0510652	0.030622	0.102839	nan	nan	0.030622013607423705;0.10283913785487056	0.030622	0.102839
Q96HE7_C131	Q96HE7	ERO1-like protein alpha	ERO1A	YSEEANNLIEEC*EQAER	1	3	12_C[527.3213];12_C[521.3074]	2	C	1	527.3213;521.3074	2	2	1	1	1	1	-0.730808	0.526382	-0.3586	-1.10302	nan	nan	-0.3585996652134142;-1.1030163385142675	-0.3586	-1.10302
P11586_C691	P11586	C-1-tetrahydrofolate synthase; cytoplasmic	MTHFD1	YSGLC*PHVVVLVATVR	1	3	5_C[521.3074];5_C[527.3213]	2	C	1	521.3074;527.3213	2	2	1	1	1	1	-0.00160128	0.0610547	-0.0447735	0.0415709	nan	nan	-0.0447734930943399;0.04157092673491708	-0.0447735	0.0415709
Q06124_C573	Q06124	Tyrosine-protein phosphatase non-receptor type 11	PTPN11	YSLADQTSGDQSPLPPCTPTPPC*AEMREDSAR	1	2	23_C[527.3213];23_C[521.3074]	2	C	1	527.3213;521.3074	1	1	1	nan	1	nan	0.787028	nan	0.787028	nan	nan	nan	0.787028	0.787028
P38606_C277	P38606	V-type proton ATPase catalytic subunit A	ATP6V1A	YSNSDVIIYVGC*GER	1	2	12_C[527.3213];12_C[521.3074]	2	C	1	527.3213;521.3074	1	1	1	nan	1	nan	0.832426	nan	0.832426	nan	nan	nan	0.832426	0.832426
P56381_C19	P56381	ATP synthase subunit epsilon; mitochondrial	ATP5F1E	YSQIC*AK	1	3	5_C[521.3074];5_C[527.3213]	2	C	1	521.3074;527.3213	2	2	1	1	1	1	-0.03247	0.0251739	-0.0146694	-0.0502706	nan	nan	-0.014669376943157625;-0.05027060722804043	-0.0146694	-0.0502706
Q15366_C217	Q15366	Poly(rC)-binding protein 2	PCBP2	YSTGSDSASFPHTTPSMC*LNPDLEGPPLEAYTIQGQYAIPQPDLTK	1	3	18_C[527.3213];18_C[521.3074]	2	C	1	527.3213;521.3074	2	2	1	1	1	1	0.648827	0.521809	0.279852	1.0178	nan	nan	0.27985241128208943;1.0178012008522423	0.279852	1.0178
Q9BRP1_C278	Q9BRP1	Programmed cell death protein 2-like	PDCD2L	YSWSGEPLFLTC*PTSEVTELPACSQCGGQR	1	3	12_C[527.3213];12_C[521.3074]	2	C	1	527.3213;521.3074	2	2	1	1	1	1	0.490403	0.153333	0.598826	0.381981	nan	nan	0.5988255873487496;0.3819805200734904	0.598826	0.381981
P61158_C235	P61158	Actin-related protein 3	ACTR3	YSYVC*PDLVKEFNKYDTDGSK;YSYVC*PDLVK	2	4	5_C[521.3074];5_C[527.3213]	2	C	1	521.3074;527.3213	2	2	1	1	1	2	0.412022	0.00530294	0.408272	0.415772	nan	nan	0.40827233209473845;0.3227224360139579;0.5088211937715561	0.408272	0.415772
P25705_C294	P25705	ATP synthase subunit alpha; mitochondrial	ATP5F1A	YTIVVSATASDAAPLQYLAPYSGC*SMGEYFR;YTIVVSATASDAAPLQYLAPYSGC*SMGEYFRDNGK	2	7	24_C[521.3074];24_C[527.3213]	2	C	1	521.3074;527.3213	2	2	1	1	3	3	0.189214	0.21314	0.0385017	0.339927	nan	nan	0.0385016724736192;-0.8075863217730865;0.6063574283085067;0.33992650553369325;0.13748588760303262;0.7186165913244685	0.0385017	0.339927
Q16822_C306	Q16822	Phosphoenolpyruvate carboxykinase [GTP]; mitochondrial	PCK2	YVAAAFPSAC*GK	1	3	10_C[527.3213];10_C[521.3074]	2	C	1	527.3213;521.3074	2	2	1	1	1	1	0.138755	0.247665	0.31388	-0.0363709	nan	nan	0.31388001485617095;-0.03637088829379314	0.31388	-0.0363709
P08865_C163	P08865	40S ribosomal protein SA	RPSA	YVDIAIPC*NNK	1	3	8_C[521.3074];8_C[527.3213]	2	C	1	521.3074;527.3213	2	2	1	1	1	1	-0.422914	0.180914	-0.294989	-0.550839	nan	nan	-0.29498898319319594;-0.5508393872405256	-0.294989	-0.550839
P60953_C157	P60953	Cell division control protein 42 homolog	CDC42	YVEC*SALTQK	1	3	4_C[527.3213];4_C[521.3074]	2	C	1	527.3213;521.3074	2	2	1	1	1	1	0.117165	0.0422663	0.147052	0.0872785	nan	nan	0.14705206252068398;0.08727850896225176	0.147052	0.0872785
P13639_C466	P13639	Elongation factor 2	EEF2	YVEPIEDVPC*GNIVGLVGVDQFLVK	1	3	10_C[527.3213];10_C[521.3074]	2	C	1	527.3213;521.3074	2	2	1	1	1	1	0.398877	0.438692	0.709079	0.088675	nan	nan	0.7090790881519353;0.08867503210450099	0.709079	0.088675
P25205_C360	P25205	DNA replication licensing factor MCM3	MCM3	YVLC*TAPR	1	3	4_C[527.3213];4_C[521.3074]	2	C	1	527.3213;521.3074	2	2	1	1	1	1	0.175956	0.0660677	0.222673	0.129239	nan	nan	0.22267309052848822;0.1292392999396175	0.222673	0.129239
Q9BW19_C509	Q9BW19	Kinesin-like protein KIFC1	KIFC1	YVPVSC*EK;YVPVSC*EKEVDALLHLAR	2	4	6_C[521.3074];6_C[527.3213]	2	C	1	521.3074;527.3213	2	2	1	1	2	1	0.218887	0.0132419	0.228251	0.209524	nan	nan	0.2777211536027246;0.17878042402201091;0.20952396050533012	0.228251	0.209524
P21333_C649	P21333	Filamin-A	FLNA	YWPQEAGEYAVHVLC*NSEDIR	1	3	15_C[521.3074];15_C[527.3213]	2	C	1	521.3074;527.3213	2	2	1	1	1	1	0.0971443	0.406131	0.384323	-0.190034	nan	nan	0.38432252309780657;-0.19003399386160108	0.384323	-0.190034
O00170_C208	O00170	AH receptor-interacting protein	AIP	YYDAIAC*LK	1	3	7_C[527.3213];7_C[521.3074]	2	C	1	527.3213;521.3074	2	2	1	1	1	1	0.408287	0.0240177	0.391304	0.42527	nan	nan	0.3913035154927058;0.42526962085093567	0.391304	0.42527
P34897_C119	P34897	Serine hydroxymethyltransferase; mitochondrial	SHMT2	YYGGAEVVDEIELLC*QR;YYGGAEVVDEIELLC*QRR	2	5	15_C[521.3074];15_C[527.3213]	2	C	1	521.3074;527.3213	2	2	1	1	2	2	-0.423863	0.122926	-0.336941	-0.510785	nan	nan	-0.5168808379988808;-0.15700160316145897;-0.8460841973167312;-0.1754860945920701	-0.336941	-0.510785
P34896_C96	P34896	Serine hydroxymethyltransferase; cytosolic	SHMT1	YYGGTEFIDELETLC*QKR	1	2	15_C[521.3074];15_C[527.3213]	2	C	1	521.3074;527.3213	1	1	1	nan	1	nan	0.215212	nan	0.215212	nan	nan	nan	0.215212	0.215212
Q7L2J0_C429	Q7L2J0	7SK snRNA methylphosphate capping enzyme	MEPCE	YYGYRNPSC*EDGR	1	3	9_C[527.3213];9_C[521.3074]	2	C	1	527.3213;521.3074	2	2	1	1	1	1	0.309489	0.0545535	0.348064	0.270913	nan	nan	0.3480638064040998;0.27091344770039744	0.348064	0.270913
O95232_C43	O95232	Luc7-like protein 3	LUC7L3	YYLCGFC*PAELFTNTR	1	3	7_C[527.3213];7_C[521.3074]	2	C	1	527.3213;521.3074	2	2	1	1	1	1	1.11229	1.50998	2.18001	0.0445704	nan	nan	2.1800108052715332;0.044570385595586376	2.18001	0.0445704
O95232_C40	O95232	Luc7-like protein 3	LUC7L3	YYLC*GFCPAELFTNTR	1	3	4_C[527.3213];4_C[521.3074]	2	C	1	527.3213;521.3074	2	2	1	1	1	1	0.541889	0.316817	0.317866	0.765912	nan	nan	0.317865653831569;0.7659119865072335	0.317866	0.765912
P57075_C435	P57075	Ubiquitin-associated and SH3 domain-containing protein A	UBASH3A	YYRPDLNFPC*SLPR	1	3	10_C[527.3213];10_C[521.3074]	2	C	1	527.3213;521.3074	2	2	1	1	1	1	0.411901	0.190278	0.277354	0.546448	nan	nan	0.27735381245325846;0.546448229260946	0.277354	0.546448
O60547_C336	O60547	GDP-mannose 4;6 dehydratase	GMDS	YYRPTEVDFLQGDC*TK	1	3	14_C[521.3074];14_C[527.3213]	2	C	1	521.3074;527.3213	2	2	1	1	1	1	0.130139	0.105451	0.204704	0.0555745	nan	nan	0.20470420448702775;0.055574454602970516	0.204704	0.0555745
P51692_C688	P51692	Signal transducer and activator of transcription 5B	STAT5B	YYTPVPC*ESATAK	1	3	7_C[527.3213];7_C[521.3074]	2	C	1	527.3213;521.3074	2	2	1	1	1	1	-0.266176	0.0580001	-0.225164	-0.307189	nan	nan	-0.22516398821324382;-0.30718850252460583	-0.225164	-0.307189
P07900_C481	P07900	Heat shock protein HSP 90-alpha	HSP90AA1	YYTSASGDEMVSLKDYC*TR	1	5	17_C[521.3074];17_C[527.3213]	2	C	1	521.3074;527.3213	2	2	1	1	2	2	0.0698232	0.0911449	0.134272	0.00537407	nan	nan	0.12897243198627342;0.13957233868861524;-0.10930306750322782;0.12005121362816659	0.134272	0.00537407
Q16555_C334	Q16555	Dihydropyrimidinase-related protein 2	DPYSL2	AAAFVTSPPLSPDPTTPDFLNSLLSCGDLQVTGSAHC*TFNTAQK	1	2	37_C[527.3213];37_C[521.3074]	2	C	1	527.3213;521.3074	1	1	nan	1	nan	1	0.567957	nan	nan	0.567957	nan	nan	0.567957		0.567957
Q02040_C17	Q02040	A-kinase anchor protein 17A	AKAP17A	AAATIVHDTSEAVELC*PAYGLYLKPITK	1	2	16_C[527.3213];16_C[521.3074]	2	C	1	527.3213;521.3074	1	1	nan	1	nan	1	0.897897	nan	nan	0.897897	nan	nan	0.897897		0.897897
O95671_C333	O95671	N-acetylserotonin O-methyltransferase-like protein	ASMTL	AADIASKVDASAC*GMER;VDASAC*GMER	2	3	13_C[521.3074];13_C[527.3213];6_C[521.3074];6_C[527.3213]	4	C	1	521.3074;527.3213	1	1	nan	1	nan	2	0.185891	nan	nan	0.185891	nan	nan	0.41630918030456276;-0.04452780981691874		0.185891
Q9NR33_C85	Q9NR33	DNA polymerase epsilon subunit 4	POLE4	AAELFVETIAKDAYCC*AQQGK	1	2	16_C[527.3213];16_C[521.3074]	2	C	1	527.3213;521.3074	1	1	nan	1	nan	1	0.126878	nan	nan	0.126878	nan	nan	0.126878		0.126878
P31040_C89	P31040	Succinate dehydrogenase [ubiquinone] flavoprotein subunit; mitochondrial	SDHA	AAFGLSEAGFNTAC*VTK	1	2	14_C[521.3074];14_C[527.3213]	2	C	1	521.3074;527.3213	1	1	nan	1	nan	1	-0.183468	nan	nan	-0.183468	nan	nan	-0.183468		-0.183468
Q96GM8_C271	Q96GM8	Target of EGR1 protein 1	TOE1	AAGSPHLTLEFC*NYPSSMRDHIDYR	1	2	12_C[527.3213];12_C[521.3074]	2	C	1	527.3213;521.3074	1	1	nan	1	nan	1	0.0529761	nan	nan	0.0529761	nan	nan	0.0529761		0.0529761
Q9NVU0_C553	Q9NVU0	DNA-directed RNA polymerase III subunit RPC5	POLR3E	AAGTDSFNGHPPQGC*ASTPVAR	1	2	15_C[521.3074];15_C[527.3213]	2	C	1	521.3074;527.3213	1	1	nan	1	nan	1	4.32228	nan	nan	4.32228	nan	nan	4.32228		4.32228
Q15833_C110	Q15833	Syntaxin-binding protein 2	STXBP2	AAHIFFTDTC*PEPLFSELGR	1	2	10_C[527.3213];10_C[521.3074]	2	C	1	527.3213;521.3074	1	1	nan	1	nan	1	2.32889	nan	nan	2.32889	nan	nan	2.32889		2.32889
P34897_C91	P34897	Serine hydroxymethyltransferase; mitochondrial	SHMT2	AALEALGSC*LNNK	1	2	9_C[527.3213];9_C[521.3074]	2	C	1	527.3213;521.3074	1	1	nan	1	nan	1	0.364163	nan	nan	0.364163	nan	nan	0.364163		0.364163
Q86TP1_C27	Q86TP1	Exopolyphosphatase PRUNE1	PRUNE1	AALQESRPLHVVLGNEAC*DLDSTVSALALAFYLAK	1	2	18_C[527.3213];18_C[521.3074]	2	C	1	527.3213;521.3074	1	1	nan	1	nan	1	0.43698	nan	nan	0.43698	nan	nan	0.43698		0.43698
P06132_C59	P06132	Uroporphyrinogen decarboxylase	UROD	AAQDFFSTC*R	1	2	9_C[527.3213];9_C[521.3074]	2	C	1	527.3213;521.3074	1	1	nan	1	nan	1	0.200083	nan	nan	0.200083	nan	nan	0.200083		0.200083
Q9UPN4_C218	Q9UPN4	Centrosomal protein of 131 kDa	CEP131	AATC*EGSESSGFGKLPK	1	2	4_C[527.3213];4_C[521.3074]	2	C	1	527.3213;521.3074	1	1	nan	1	nan	1	0.754086	nan	nan	0.754086	nan	nan	0.754086		0.754086
P17980_C240	P17980	26S proteasome regulatory subunit 6A	PSMC3	AC*AAQTK	1	2	2_C[521.3074];2_C[527.3213]	2	C	1	521.3074;527.3213	1	1	nan	1	nan	1	0.16498	nan	nan	0.16498	nan	nan	0.16498		0.16498
P36915_C294	P36915	Guanine nucleotide-binding protein-like 1	GNL1	AC*EAITVGKVDLSSWR	1	2	2_C[521.3074];2_C[527.3213]	2	C	1	521.3074;527.3213	1	1	nan	1	nan	1	0.194697	nan	nan	0.194697	nan	nan	0.194697		0.194697
Q8IWY9_C1213	Q8IWY9	Codanin-1	CDAN1	AC*ELVQPNR	1	2	2_C[521.3074];2_C[527.3213]	2	C	1	521.3074;527.3213	1	1	nan	1	nan	1	-0.299607	nan	nan	-0.299607	nan	nan	-0.299607		-0.299607
Q14847_C32	Q14847	LIM and SH3 domain protein 1	LASP1	ACFHC*ETCK	1	2	5_C[521.3074];5_C[527.3213]	2	C	1	521.3074;527.3213	1	1	nan	1	nan	1	-0.32157	nan	nan	-0.32157	nan	nan	-0.32157		-0.32157
P43403_C596	P43403	Tyrosine-protein kinase ZAP-70	ZAP70	AC*YYSLASKVEGPPGSTQK	1	2	2_C[521.3074];2_C[527.3213]	2	C	1	521.3074;527.3213	1	1	nan	1	nan	1	0.372306	nan	nan	0.372306	nan	nan	0.372306		0.372306
Q8WW33_C71	Q8WW33	Gametocyte-specific factor 1	GTSF1	AEISHHISSC*DDRSCIEQDVVNQTR	1	2	10_C[527.3213]	1	C	1	527.321	1	1	nan	1	nan	1	4.32193	nan	nan	4.32193	nan	nan	4.32193		4.32193
Q96K21_C104_C107	Q96K21	Abscission/NoCut checkpoint regulator	ZFYVE19	AFC*SGC*LSFSAAVPR	1	4	3_C[527.3213];6_C[521.3074];3_C[521.3074];6_C[527.3213]	4	C	1	527.3213;521.3074	1	1	nan	1	nan	1	0.497827	nan	nan	0.497827	nan	nan	0.497827		0.497827
Q9H4A4_C181	Q9H4A4	Aminopeptidase B	RNPEP	AFFPC*FDTPAVK	1	2	5_C[521.3074];5_C[527.3213]	2	C	1	521.3074;527.3213	1	1	nan	1	nan	1	0.250035	nan	nan	0.250035	nan	nan	0.250035		0.250035
P11388_C216	P11388	DNA topoisomerase 2-alpha	TOP2A	AGEMELKPFNGEDYTC*ITFQPDLSK	1	2	16_C[527.3213];16_C[521.3074]	2	C	1	527.3213;521.3074	1	1	nan	1	nan	1	0.493821	nan	nan	0.493821	nan	nan	0.493821		0.493821
Q8IWZ3_C615	Q8IWZ3	Ankyrin repeat and KH domain-containing protein 1	ANKHD1	AGHLC*TVQFLISK	1	2	5_C[521.3074];5_C[527.3213]	2	C	1	521.3074;527.3213	1	1	nan	1	nan	1	0.245012	nan	nan	0.245012	nan	nan	0.245012		0.245012
Q5BKX5_C349	Q5BKX5	UPF0692 protein C19orf54	C19orf54	AGLCGQALLLTPQDC*SH	1	2	15_C[521.3074];15_C[527.3213]	2	C	1	521.3074;527.3213	1	1	nan	1	nan	1	0.0269097	nan	nan	0.0269097	nan	nan	0.0269097		0.0269097
Q6P1M0_C560	Q6P1M0	Long-chain fatty acid transport protein 4	SLC27A4	AGMAAVASPTGNC*DLER	1	2	13_C[521.3074];13_C[527.3213]	2	C	1	521.3074;527.3213	1	1	nan	1	nan	1	0.199284	nan	nan	0.199284	nan	nan	0.199284		0.199284
Q92616_C1527	Q92616	eIF-2-alpha kinase activator GCN1	GCN1	AGSVELLGAMAYC*APK	1	2	13_C[521.3074];13_C[527.3213]	2	C	1	521.3074;527.3213	1	1	nan	1	nan	1	0.811954	nan	nan	0.811954	nan	nan	0.811954		0.811954
Q9Y6W3_C197	Q9Y6W3	Calpain-7	CAPN7	AHFPLGANPFLERPQSFISPQSC*DAQGQRYTAEEIEVLR	1	2	23_C[527.3213];23_C[521.3074]	2	C	1	527.3213;521.3074	1	1	nan	1	nan	1	0.855425	nan	nan	0.855425	nan	nan	0.855425		0.855425
P49848_C141	P49848	Transcription initiation factor TFIID subunit 6	TAF6	AHWLSIEGC*QPAIPENPPPAPK	1	2	9_C[527.3213];9_C[521.3074]	2	C	1	527.3213;521.3074	1	1	nan	1	nan	1	0.28431	nan	nan	0.28431	nan	nan	0.28431		0.28431
P42704_C500	P42704	Leucine-rich PPR motif-containing protein; mitochondrial	LRPPRC	AILQENGC*LSDSDMFSQAGLR	1	2	8_C[521.3074];8_C[527.3213]	2	C	1	521.3074;527.3213	1	1	nan	1	nan	1	-0.0713271	nan	nan	-0.0713271	nan	nan	-0.0713271		-0.0713271
Q8IZ07_C540	Q8IZ07	Ankyrin repeat domain-containing protein 13A	ANKRD13A	AIQESLLTSTEGLC*PSALSETSRFDNDLQLAMELSAK	1	2	14_C[521.3074];14_C[527.3213]	2	C	1	521.3074;527.3213	1	1	nan	1	nan	1	0.0973275	nan	nan	0.0973275	nan	nan	0.0973275		0.0973275
P11766_C240	P11766	Alcohol dehydrogenase class-3	ADH5	AKEFGATEC*INPQDFSKPIQEVLIEMTDGGVDYSFECIGNVK	1	2	9_C[527.3213];9_C[521.3074]	2	C	1	527.3213;521.3074	1	1	nan	1	nan	1	1.92538	nan	nan	1.92538	nan	nan	1.92538		1.92538
Q96PU4_C541	Q96PU4	E3 ubiquitin-protein ligase UHRF2	UHRF2	ALALNC*DAPLDDKIGAESR	1	2	6_C[521.3074];6_C[527.3213]	2	C	1	521.3074;527.3213	1	1	nan	1	nan	1	0.658163	nan	nan	0.658163	nan	nan	0.658163		0.658163
O60318_C1285	O60318	Germinal-center associated nuclear protein	MCM3AP	ALAPSAEC*PIAEENLAR	1	2	8_C[521.3074];8_C[527.3213]	2	C	1	521.3074;527.3213	1	1	nan	1	nan	1	1.24659	nan	nan	1.24659	nan	nan	1.24659		1.24659
P49327_C313	P49327	Fatty acid synthase	FASN	ALC*ATRQEPLLIGSTK	1	2	3_C[527.3213];3_C[521.3074]	2	C	1	527.3213;521.3074	1	1	nan	1	nan	1	-0.277438	nan	nan	-0.277438	nan	nan	-0.277438		-0.277438
P49589_C506	P49589	Cysteine--tRNA ligase; cytoplasmic	CARS	ALC*DNVDTR	1	2	3_C[527.3213];3_C[521.3074]	2	C	1	527.3213;521.3074	1	1	nan	1	nan	1	-1.13539	nan	nan	-1.13539	nan	nan	-1.13539		-1.13539
Q9BQB6_C51	Q9BQB6	Vitamin K epoxide reductase complex subunit 1	VKORC1	ALCDVGTAISC*SR	1	2	11_C[527.3213];11_C[521.3074]	2	C	1	527.3213;521.3074	1	1	nan	1	nan	1	0.659383	nan	nan	0.659383	nan	nan	0.659383		0.659383
Q9Y490_C1558	Q9Y490	Talin-1	TLN1	ALDGAFTEENRAQC*R	1	2	14_C[521.3074];14_C[527.3213]	2	C	1	521.3074;527.3213	1	1	nan	1	nan	1	0.534805	nan	nan	0.534805	nan	nan	0.534805		0.534805
P21333_C205	P21333	Filamin-A	FLNA	ALGALVDSC*APGLCPDWDSWDASKPVTNAR	1	2	9_C[527.3213];9_C[521.3074]	2	C	1	527.3213;521.3074	1	1	nan	1	nan	1	-0.875862	nan	nan	-0.875862	nan	nan	-0.875862		-0.875862
O76094_C323	O76094	Signal recognition particle subunit SRP72	SRP72	ALLAMYTNQAEQC*R	1	2	13_C[521.3074];13_C[527.3213]	2	C	1	521.3074;527.3213	1	1	nan	1	nan	1	-0.310007	nan	nan	-0.310007	nan	nan	-0.310007		-0.310007
Q5VT52_C903	Q5VT52	Regulation of nuclear pre-mRNA domain-containing protein 2	RPRD2	ALLDSSENC*DRLSSSPGLFGAFSVR	1	2	9_C[527.3213];9_C[521.3074]	2	C	1	527.3213;521.3074	1	1	nan	1	nan	1	1.00191	nan	nan	1.00191	nan	nan	1.00191		1.00191
Q70J99_C505	Q70J99	Protein unc-13 homolog D	UNC13D	ALLGLVQDVIGDLHQC*QR	1	2	16_C[527.3213];16_C[521.3074]	2	C	1	527.3213;521.3074	1	1	nan	1	nan	1	0.346138	nan	nan	0.346138	nan	nan	0.346138		0.346138
Q4LE39_C198	Q4LE39	AT-rich interactive domain-containing protein 4B	ARID4B	ALWFPALVVC*PDCSDEIAVK	1	2	10_C[527.3213];10_C[521.3074]	2	C	1	527.3213;521.3074	1	1	nan	1	nan	1	-0.322344	nan	nan	-0.322344	nan	nan	-0.322344		-0.322344
P53041_C11	P53041	Serine/threonine-protein phosphatase 5	PPP5C	AMAEGERTEC*AEPPRDEPPADGALK	1	2	10_C[527.3213];10_C[521.3074]	2	C	1	527.3213;521.3074	1	1	nan	1	nan	1	0.215932	nan	nan	0.215932	nan	nan	0.215932		0.215932
O75369_C769	O75369	Filamin-B	FLNB	ANEPTHFTVDC*TEAGEGDVSVGIK	1	2	11_C[527.3213];11_C[521.3074]	2	C	1	527.3213;521.3074	1	1	nan	1	nan	1	0.20897	nan	nan	0.20897	nan	nan	0.20897		0.20897
P21580_C767	P21580	Tumor necrosis factor alpha-induced protein 3	TNFAIP3	APAC*DHFGNAK	1	2	4_C[527.3213];4_C[521.3074]	2	C	1	527.3213;521.3074	1	1	nan	1	nan	1	3.38821	nan	nan	3.38821	nan	nan	3.38821		3.38821
Q9P107_C274	Q9P107	GEM-interacting protein	GMIP	AQEAEALYQAC*VR	1	2	11_C[527.3213];11_C[521.3074]	2	C	1	527.3213;521.3074	1	1	nan	1	nan	1	0.0839091	nan	nan	0.0839091	nan	nan	0.0839091		0.0839091
P45974_C532	P45974	Ubiquitin carboxyl-terminal hydrolase 5	USP5	AQVPFSSC*LEAYGAPEQVDDFWSTALQAK	1	2	8_C[521.3074];8_C[527.3213]	2	C	1	521.3074;527.3213	1	1	nan	1	nan	1	-2.84338	nan	nan	-2.84338	nan	nan	-2.84338		-2.84338
Q99661_C344	Q99661	Kinesin-like protein KIF2C	KIF2C	ATC*FAYGQTGSGK	1	2	3_C[527.3213];3_C[521.3074]	2	C	1	527.3213;521.3074	1	1	nan	1	nan	1	0.0547063	nan	nan	0.0547063	nan	nan	0.0547063		0.0547063
Q93008_C1174_C1212	Q93008	Probable ubiquitin carboxyl-terminal hydrolase FAF-X	USP9X	AVAEAC*QPGVEGVNPMTQINQVTHDQAVVLQSALQSIPNPSSEC*MLR	1	4	44_C[527.3213];6_C[527.3213]	2	C	1	527.321	1	1	nan	1	nan	1	4.32193	nan	nan	4.32193	nan	nan	4.32193		4.32193
Q14008_C637	Q14008	Cytoskeleton-associated protein 5	CKAP5	AVELMDRTEMPC*QALVR	1	2	12_C[527.3213];12_C[521.3074]	2	C	1	527.3213;521.3074	1	1	nan	1	nan	1	0.938697	nan	nan	0.938697	nan	nan	0.938697		0.938697
P52294_C337	P52294	Importin subunit alpha-5	KPNA1	AVGNIVTGDDIQTQVILNC*SALQSLLHLLSSPK	1	2	19_C[521.3074];19_C[527.3213]	2	C	1	521.3074;527.3213	1	1	nan	1	nan	1	0.48086	nan	nan	0.48086	nan	nan	0.48086		0.48086
Q9Y5Y2_C72	Q9Y5Y2	Cytosolic Fe-S cluster assembly factor NUBP2	NUBP2	AVHQC*DR	1	2	5_C[521.3074];5_C[527.3213]	2	C	1	521.3074;527.3213	1	1	nan	1	nan	1	0.382583	nan	nan	0.382583	nan	nan	0.382583		0.382583
Q27J81_C332	Q27J81	Inverted formin-2	INF2	AVLLASDAQEC*TLEEVVER	1	2	11_C[527.3213];11_C[521.3074]	2	C	1	527.3213;521.3074	1	1	nan	1	nan	1	0.557919	nan	nan	0.557919	nan	nan	0.557919		0.557919
Q96QK1_C673	Q96QK1	Vacuolar protein sorting-associated protein 35	VPS35	AVSTC*AHLFWSGR	1	2	5_C[521.3074];5_C[527.3213]	2	C	1	521.3074;527.3213	1	1	nan	1	nan	1	0.0451956	nan	nan	0.0451956	nan	nan	0.0451956		0.0451956
Q5TA50_C163	Q5TA50	Ceramide-1-phosphate transfer protein	CPTP	AVTVAFC*TLPTR	1	2	7_C[527.3213];7_C[521.3074]	2	C	1	527.3213;521.3074	1	1	nan	1	nan	1	0.188564	nan	nan	0.188564	nan	nan	0.188564		0.188564
Q92556_C622	Q92556	Engulfment and cell motility protein 1	ELMO1	AVVTGKDC*PHMK	1	2	8_C[521.3074];8_C[527.3213]	2	C	1	521.3074;527.3213	1	1	nan	1	nan	1	-0.111522	nan	nan	-0.111522	nan	nan	-0.111522		-0.111522
Q9BW83_C149	Q9BW83	Intraflagellar transport protein 27 homolog	IFT27	AWALGQGLEC*FETSVKEMENFEAPFHCLAK	1	2	10_C[527.3213]	1	C	1	527.321	1	1	nan	1	nan	1	4.32193	nan	nan	4.32193	nan	nan	4.32193		4.32193
Q9BTC0_C1079	Q9BTC0	Death-inducer obliterator 1	DIDO1	AYPVSGC*FDYLSEDLPDTIHIGGR	1	2	7_C[527.3213];7_C[521.3074]	2	C	1	527.3213;521.3074	1	1	nan	1	nan	1	-0.304893	nan	nan	-0.304893	nan	nan	-0.304893		-0.304893
Q9C0C2_C136	Q9C0C2	182 kDa tankyrase-1-binding protein	TNKS1BP1	C*AAPGGVR	1	2	1_C[521.3074];1_C[527.3213]	2	C	1	521.3074;527.3213	1	1	nan	1	nan	1	-0.197292	nan	nan	-0.197292	nan	nan	-0.197292		-0.197292
Q13200_C251	Q13200	26S proteasome non-ATPase regulatory subunit 2	PSMD2	C*ALGVFR	1	2	1_C[521.3074];1_C[527.3213]	2	C	1	521.3074;527.3213	1	1	nan	1	nan	1	0.291824	nan	nan	0.291824	nan	nan	0.291824		0.291824
Q8N163_C387	Q8N163	Cell cycle and apoptosis regulator protein 2	CCAR2	C*AQAQTGIDLSGCTK	1	2	1_C[521.3074];1_C[527.3213]	2	C	1	521.3074;527.3213	1	1	nan	1	nan	1	0.510017	nan	nan	0.510017	nan	nan	0.510017		0.510017
Q6FI81_C285	Q6FI81	Anamorsin	CIAPIN1	C*ASCPYLGMPAFKPGEK	1	2	1_C[521.3074];1_C[527.3213]	2	C	1	521.3074;527.3213	1	1	nan	1	nan	1	0.153527	nan	nan	0.153527	nan	nan	0.153527		0.153527
Q9BY42_C139	Q9BY42	Protein RTF2 homolog	RTFDC1	C*CGCVFSER	1	2	1_C[521.3074];1_C[527.3213]	2	C	1	521.3074;527.3213	1	1	nan	1	nan	1	-0.0851457	nan	nan	-0.0851457	nan	nan	-0.0851457		-0.0851457
Q9NQW7_C308	Q9NQW7	Xaa-Pro aminopeptidase 1	XPNPEP1	C*CMPYTPICIAK	1	2	1_C[521.3074];1_C[527.3213]	2	C	1	521.3074;527.3213	1	1	nan	1	nan	1	0.171432	nan	nan	0.171432	nan	nan	0.171432		0.171432
P68133_C2	P68133	Actin; alpha skeletal muscle	ACTA1	C*DEDETTALVCDNGSGLVKAGFAGDDAPR	1	2	1_C[527.3213]	1	C	1	527.321	1	1	nan	1	nan	1	4.32193	nan	nan	4.32193	nan	nan	4.32193		4.32193
P60900_C161	P60900	Proteasome subunit alpha type-6	PSMA6	CDPAGYYC*GFK	1	2	8_C[521.3074];8_C[527.3213]	2	C	1	521.3074;527.3213	1	1	nan	1	nan	1	0.818728	nan	nan	0.818728	nan	nan	0.818728		0.818728
P78527_C1629	P78527	DNA-dependent protein kinase catalytic subunit	PRKDC	C*DSWWAK	1	2	1_C[521.3074];1_C[527.3213]	2	C	1	521.3074;527.3213	1	1	nan	1	nan	1	0.103405	nan	nan	0.103405	nan	nan	0.103405		0.103405
P63267_C11_C18_C2	P63267	Actin; gamma-enteric smooth muscle	ACTG2	C*EEETTALVC*DNGSGLC*KAGFAGDDAPR	1	6	1_C[521.3074];17_C[527.3213];1_C[527.3213];17_C[521.3074];10_C[527.3213];10_C[521.3074]	6	C	1	521.3074;527.3213	1	1	nan	1	nan	1	9.15242	nan	nan	9.15242	nan	nan	9.15242		9.15242
Q92621_C698	Q92621	Nuclear pore complex protein Nup205	NUP205	C*EEYPLTR	1	2	1_C[521.3074];1_C[527.3213]	2	C	1	521.3074;527.3213	1	1	nan	1	nan	1	0.00379102	nan	nan	0.00379102	nan	nan	0.00379102		0.00379102
Q9P2J5_C70	Q9P2J5	Leucine--tRNA ligase; cytoplasmic	LARS	C*EFAVGYQR	1	2	1_C[521.3074];1_C[527.3213]	2	C	1	521.3074;527.3213	1	1	nan	1	nan	1	-0.323216	nan	nan	-0.323216	nan	nan	-0.323216		-0.323216
Q99436_C247	Q99436	Proteasome subunit beta type-7	PSMB7	C*EKGTTAVLTEK;C*EKGTTAVLTEKITPLEIEVLEETVQTMDTS	2	3	1_C[521.3074];1_C[527.3213]	2	C	1	521.3074;527.3213	1	1	nan	1	nan	2	0.130504	nan	nan	0.130504	nan	nan	0.01882534506105661;0.24218251422710885		0.130504
P52732_C819	P52732	Kinesin-like protein KIF11	KIF11	C*ESLNTR	1	2	1_C[521.3074];1_C[527.3213]	2	C	1	521.3074;527.3213	1	1	nan	1	nan	1	0.562636	nan	nan	0.562636	nan	nan	0.562636		0.562636
P23919_C163	P23919	Thymidylate kinase	DTYMK	C*FHQLMKDTTLNWK	1	2	1_C[521.3074];1_C[527.3213]	2	C	1	521.3074;527.3213	1	1	nan	1	nan	1	0.493315	nan	nan	0.493315	nan	nan	0.493315		0.493315
P21580_C677	P21580	Tumor necrosis factor alpha-induced protein 3	TNFAIP3	C*FIEAQNQR	1	2	1_C[521.3074];1_C[527.3213]	2	C	1	521.3074;527.3213	1	1	nan	1	nan	1	0.0322134	nan	nan	0.0322134	nan	nan	0.0322134		0.0322134
Q9NX04_C17	Q9NX04	Uncharacterized protein C1orf109	C1orf109	C*FPVVEEQQGLWQSALRDCQPLLSSLSNLAEQLQAAQNLR	1	2	1_C[521.3074];1_C[527.3213]	2	C	1	521.3074;527.3213	1	1	nan	1	nan	1	-0.69846	nan	nan	-0.69846	nan	nan	-0.69846		-0.69846
Q9NVN8_C152	Q9NVN8	Guanine nucleotide-binding protein-like 3-like protein	GNL3L	C*FQMEEAVLR	1	2	1_C[521.3074];1_C[527.3213]	2	C	1	521.3074;527.3213	1	1	nan	1	nan	1	0.523142	nan	nan	0.523142	nan	nan	0.523142		0.523142
Q96F07_C1265	Q96F07	Cytoplasmic FMR1-interacting protein 2	CYFIP2	C*FQPPIHQSLATTC	1	2	1_C[521.3074];1_C[527.3213]	2	C	1	521.3074;527.3213	1	1	nan	1	nan	1	0.386416	nan	nan	0.386416	nan	nan	0.386416		0.386416
Q7Z7A3_C290	Q7Z7A3	Cytoplasmic tRNA 2-thiolation protein 1	CTU1	C*GALASR	1	2	1_C[521.3074];1_C[527.3213]	2	C	1	521.3074;527.3213	1	1	nan	1	nan	1	-0.00596023	nan	nan	-0.00596023	nan	nan	-0.00596023		-0.00596023
Q9BTC0_C455	Q9BTC0	Death-inducer obliterator 1	DIDO1	C*GAQAGIK	1	2	1_C[521.3074];1_C[527.3213]	2	C	1	521.3074;527.3213	1	1	nan	1	nan	1	0.162011	nan	nan	0.162011	nan	nan	0.162011		0.162011
P48556_C112	P48556	26S proteasome non-ATPase regulatory subunit 8	PSMD8	C*GEELGR	1	2	1_C[521.3074];1_C[527.3213]	2	C	1	521.3074;527.3213	1	1	nan	1	nan	1	0.221884	nan	nan	0.221884	nan	nan	0.221884		0.221884
Q96L91_C1820	Q96L91	E1A-binding protein p400	EP400	C*GESLQDVIDR;C*GESLQDVIDRVAFVIPPVVAAPPSLR	2	3	1_C[521.3074];1_C[527.3213]	2	C	1	521.3074;527.3213	1	1	nan	1	nan	2	0.149462	nan	nan	0.149462	nan	nan	0.07687495150147466;0.22204856247319224		0.149462
P62633_C140	P62633	Cellular nucleic acid-binding protein	CNBP	C*GETGHVAINCSK	1	2	1_C[521.3074];1_C[527.3213]	2	C	1	521.3074;527.3213	1	1	nan	1	nan	1	0.223824	nan	nan	0.223824	nan	nan	0.223824		0.223824
Q14008_C1946	Q14008	Cytoskeleton-associated protein 5	CKAP5	C*GLDNTK	1	2	1_C[521.3074];1_C[527.3213]	2	C	1	521.3074;527.3213	1	1	nan	1	nan	1	0.218206	nan	nan	0.218206	nan	nan	0.218206		0.218206
Q96MX6_C70	Q96MX6	WD repeat-containing protein 92	WDR92	C*GTFGATSLQQR	1	2	1_C[521.3074];1_C[527.3213]	2	C	1	521.3074;527.3213	1	1	nan	1	nan	1	0.940735	nan	nan	0.940735	nan	nan	0.940735		0.940735
Q9H2G2_C1153	Q9H2G2	STE20-like serine/threonine-protein kinase	SLK	C*HLLVEHETQK	1	2	1_C[521.3074];1_C[527.3213]	2	C	1	521.3074;527.3213	1	1	nan	1	nan	1	0.157331	nan	nan	0.157331	nan	nan	0.157331		0.157331
Q99615_C116	Q99615	DnaJ homolog subfamily C member 7	DNAJC7	CHLSLGNAMAAC*R	1	2	12_C[527.3213];12_C[521.3074]	2	C	1	527.3213;521.3074	1	1	nan	1	nan	1	-0.103364	nan	nan	-0.103364	nan	nan	-0.103364		-0.103364
P49790_C21	P49790	Nuclear pore complex protein Nup153	NUP153	C*HQGPIKPYQQGR	1	2	1_C[521.3074];1_C[527.3213]	2	C	1	521.3074;527.3213	1	1	nan	1	nan	1	0.387612	nan	nan	0.387612	nan	nan	0.387612		0.387612
P21912_C249	P21912	Succinate dehydrogenase [ubiquinone] iron-sulfur subunit; mitochondrial	SDHB	CHTIMNC*TR	1	2	7_C[527.3213];7_C[521.3074]	2	C	1	527.3213;521.3074	1	1	nan	1	nan	1	-0.403317	nan	nan	-0.403317	nan	nan	-0.403317		-0.403317
Q99567_C713	Q99567	Nuclear pore complex protein Nup88	NUP88	C*IQSILKEEGEHIR	1	2	1_C[521.3074];1_C[527.3213]	2	C	1	521.3074;527.3213	1	1	nan	1	nan	1	3.45515	nan	nan	3.45515	nan	nan	3.45515		3.45515
P20700_C110	P20700	Lamin-B1	LMNB1	C*KAEHDQLLLNYAK	1	2	1_C[521.3074];1_C[527.3213]	2	C	1	521.3074;527.3213	1	1	nan	1	nan	1	-0.121355	nan	nan	-0.121355	nan	nan	-0.121355		-0.121355
Q00534_C306	Q00534	Cyclin-dependent kinase 6	CDK6	C*KENLDSHLPPSQNTSELNTA;ISAYSALSHPYFQDLERC*KENLDSHLPPSQNTSELNTA	2	3	1_C[521.3074];1_C[527.3213];18_C[527.3213];18_C[521.3074]	4	C	1	521.3074;527.3213	1	1	nan	1	nan	2	0.76939	nan	nan	0.76939	nan	nan	0.5755837930344169;0.9631956968862171		0.76939
Q9H4I3_C231	Q9H4I3	TraB domain-containing protein	TRABD	C*KQKDLLEQMMAEMIGEFPDLHR	1	2	1_C[521.3074];1_C[527.3213]	2	C	1	521.3074;527.3213	1	1	nan	1	nan	1	0.208561	nan	nan	0.208561	nan	nan	0.208561		0.208561
Q96KR1_C899	Q96KR1	Zinc finger RNA-binding protein	ZFR	C*LDALAALR	1	2	1_C[521.3074];1_C[527.3213]	2	C	1	521.3074;527.3213	1	1	nan	1	nan	1	0.357942	nan	nan	0.357942	nan	nan	0.357942		0.357942
Q14137_C367	Q14137	Ribosome biogenesis protein BOP1	BOP1	C*LDLYLCPR	1	2	1_C[521.3074];1_C[527.3213]	2	C	1	521.3074;527.3213	1	1	nan	1	nan	1	-1.43138	nan	nan	-1.43138	nan	nan	-1.43138		-1.43138
Q9NXR5_C215	Q9NXR5	Ankyrin repeat domain-containing protein 10	ANKRD10	C*LEDSEDFGVKK	1	2	1_C[521.3074];1_C[527.3213]	2	C	1	521.3074;527.3213	1	1	nan	1	nan	1	-1.20365	nan	nan	-1.20365	nan	nan	-1.20365		-1.20365
Q14980_C375	Q14980	Nuclear mitotic apparatus protein 1	NUMA1	C*LEEKNEILQGK	1	2	1_C[521.3074];1_C[527.3213]	2	C	1	521.3074;527.3213	1	1	nan	1	nan	1	1.226	nan	nan	1.226	nan	nan	1.226		1.226
Q6PJT7_C634	Q6PJT7	Zinc finger CCCH domain-containing protein 14	ZC3H14	C*LFVHPNCKYDAK	1	2	1_C[521.3074];1_C[527.3213]	2	C	1	521.3074;527.3213	1	1	nan	1	nan	1	0.465718	nan	nan	0.465718	nan	nan	0.465718		0.465718
P27708_C868	P27708	CAD protein	CAD	C*LGFSDKQIALAVLSTELAVR	1	2	1_C[521.3074];1_C[527.3213]	2	C	1	521.3074;527.3213	1	1	nan	1	nan	1	0.489442	nan	nan	0.489442	nan	nan	0.489442		0.489442
P04083_C263	P04083	Annexin A1	ANXA1	C*LTAIVK	1	2	1_C[521.3074];1_C[527.3213]	2	C	1	521.3074;527.3213	1	1	nan	1	nan	1	-0.0830459	nan	nan	-0.0830459	nan	nan	-0.0830459		-0.0830459
Q8IWS0_C45	Q8IWS0	PHD finger protein 6	PHF6	C*MLFSSALVSSHSDNESLGGFSIEDVQK	1	2	1_C[521.3074];1_C[527.3213]	2	C	1	521.3074;527.3213	1	1	nan	1	nan	1	0.386745	nan	nan	0.386745	nan	nan	0.386745		0.386745
Q5T4S7_C4916	Q5T4S7	E3 ubiquitin-protein ligase UBR4	UBR4	C*NGLLPVWGPHVPESAFATCLAR	1	2	1_C[521.3074];1_C[527.3213]	2	C	1	521.3074;527.3213	1	1	nan	1	nan	1	-0.361614	nan	nan	-0.361614	nan	nan	-0.361614		-0.361614
Q13813_C2120	Q13813	Spectrin alpha chain; non-erythrocytic 1	SPTAN1	C*NSLEEIK	1	2	1_C[521.3074];1_C[527.3213]	2	C	1	521.3074;527.3213	1	1	nan	1	nan	1	0.773662	nan	nan	0.773662	nan	nan	0.773662		0.773662
Q5MNZ6_C63	Q5MNZ6	WD repeat domain phosphoinositide-interacting protein 3	WDR45B	C*NYLALVGGGK	1	2	1_C[521.3074];1_C[527.3213]	2	C	1	521.3074;527.3213	1	1	nan	1	nan	1	0.662508	nan	nan	0.662508	nan	nan	0.662508		0.662508
P0CG38_C965_C972	P0CG38	POTE ankyrin domain family member I	POTEI	CPEALFQPC*FLGMESC*GIHETTFNSIMK;FRCPEALFQPC*FLGMESC*GIHETTFNSIMK;FRCPEALFQPC*FLGMESC*GIHETTFNSIMKSDVDIR	3	5	9_C[527.3213];16_C[521.3074];11_C[527.3213];18_C[521.3074];18_C[527.3213];11_C[521.3074]	6	C	1	527.3213;521.3074	1	1	nan	1	nan	3	0.171542	nan	nan	0.171542	nan	nan	0.1715423489474184;0.49711264560127383;-0.1110459172293795		0.171542
Q9Y6R4_C596	Q9Y6R4	Mitogen-activated protein kinase kinase kinase 4	MAP3K4	C*SAVSWEELK	1	2	1_C[521.3074];1_C[527.3213]	2	C	1	521.3074;527.3213	1	1	nan	1	nan	1	-0.757559	nan	nan	-0.757559	nan	nan	-0.757559		-0.757559
Q9NQW6_C71	Q9NQW6	Anillin	ANLN	C*SDNTEVEVSNLENKQPVESTSAK	1	2	1_C[521.3074];1_C[527.3213]	2	C	1	521.3074;527.3213	1	1	nan	1	nan	1	0.110114	nan	nan	0.110114	nan	nan	0.110114		0.110114
O15143_C342	O15143	Actin-related protein 2/3 complex subunit 1B	ARPC1B	C*SQFCTTGMDGGMSIWDVK	1	2	1_C[521.3074];1_C[527.3213]	2	C	1	521.3074;527.3213	1	1	nan	1	nan	1	-1.33892	nan	nan	-1.33892	nan	nan	-1.33892		-1.33892
P63173_C38	P63173	60S ribosomal protein L38	RPL38	C*SRYLYTLVITDKEK	1	2	1_C[521.3074];1_C[527.3213]	2	C	1	521.3074;527.3213	1	1	nan	1	nan	1	0.209217	nan	nan	0.209217	nan	nan	0.209217		0.209217
Q5SW79_C967	Q5SW79	Centrosomal protein of 170 kDa	CEP170	C*STGSPSKDVTK	1	2	1_C[521.3074];1_C[527.3213]	2	C	1	521.3074;527.3213	1	1	nan	1	nan	1	0.18125	nan	nan	0.18125	nan	nan	0.18125		0.18125
Q02241_C933	Q02241	Kinesin-like protein KIF23	KIF23	C*SVAVEMR	1	2	1_C[521.3074];1_C[527.3213]	2	C	1	521.3074;527.3213	1	1	nan	1	nan	1	0.147668	nan	nan	0.147668	nan	nan	0.147668		0.147668
Q3SXM5_C265	Q3SXM5	Inactive hydroxysteroid dehydrogenase-like protein 1	HSDL1	C*SWLVPSPK	1	2	1_C[521.3074];1_C[527.3213]	2	C	1	521.3074;527.3213	1	1	nan	1	nan	1	1.60261	nan	nan	1.60261	nan	nan	1.60261		1.60261
O75643_C1974	O75643	U5 small nuclear ribonucleoprotein 200 kDa helicase	SNRNP200	C*TDKGVESVFDIMEMEDEERNALLQLTDSQIADVAR	1	2	1_C[521.3074];1_C[527.3213]	2	C	1	521.3074;527.3213	1	1	nan	1	nan	1	0.994662	nan	nan	0.994662	nan	nan	0.994662		0.994662
Q9Y490_C1087	Q9Y490	Talin-1	TLN1	C*TQDLGNSTK	1	2	1_C[521.3074];1_C[527.3213]	2	C	1	521.3074;527.3213	1	1	nan	1	nan	1	0.99615	nan	nan	0.99615	nan	nan	0.99615		0.99615
O00154_C100	O00154	Cytosolic acyl coenzyme A thioester hydrolase	ACOT7	C*VAALAR	1	2	1_C[521.3074];1_C[527.3213]	2	C	1	521.3074;527.3213	1	1	nan	1	nan	1	-0.248915	nan	nan	-0.248915	nan	nan	-0.248915		-0.248915
O14497_C1983	O14497	AT-rich interactive domain-containing protein 1A	ARID1A	CVC*VSNTIR	1	2	3_C[527.3213];3_C[521.3074]	2	C	1	527.3213;521.3074	1	1	nan	1	nan	1	0.184824	nan	nan	0.184824	nan	nan	0.184824		0.184824
O00139_C406	O00139	Kinesin-like protein KIF2A	KIF2A	C*VEDVLK	1	2	1_C[521.3074];1_C[527.3213]	2	C	1	521.3074;527.3213	1	1	nan	1	nan	1	0.18992	nan	nan	0.18992	nan	nan	0.18992		0.18992
Q7RTV0_C30	Q7RTV0	PHD finger-like domain-containing protein 5A	PHF5A	C*VICDSYVRPCTLVR	1	2	1_C[521.3074];1_C[527.3213]	2	C	1	521.3074;527.3213	1	1	nan	1	nan	1	-0.364932	nan	nan	-0.364932	nan	nan	-0.364932		-0.364932
P31689_C302	P31689	DnaJ homolog subfamily A member 1	DNAJA1	C*VLNEGMPIYR	1	2	1_C[521.3074];1_C[527.3213]	2	C	1	521.3074;527.3213	1	1	nan	1	nan	1	0.301923	nan	nan	0.301923	nan	nan	0.301923		0.301923
O75663_C75	O75663	TIP41-like protein	TIPRL	C*VNNYQGMLK	1	2	1_C[521.3074];1_C[527.3213]	2	C	1	521.3074;527.3213	1	1	nan	1	nan	1	0.462292	nan	nan	0.462292	nan	nan	0.462292		0.462292
Q8N1F7_C569	Q8N1F7	Nuclear pore complex protein Nup93	NUP93	C*VSELVIESR	1	2	1_C[521.3074];1_C[527.3213]	2	C	1	521.3074;527.3213	1	1	nan	1	nan	1	-0.232857	nan	nan	-0.232857	nan	nan	-0.232857		-0.232857
Q14690_C151	Q14690	Protein RRP5 homolog	PDCD11	C*VVSSLGITDR	1	2	1_C[521.3074];1_C[527.3213]	2	C	1	521.3074;527.3213	1	1	nan	1	nan	1	-0.174911	nan	nan	-0.174911	nan	nan	-0.174911		-0.174911
Q5VZE5_C409	Q5VZE5	N-alpha-acetyltransferase 35; NatC auxiliary subunit	NAA35	C*YLYNNHQAK	1	2	1_C[521.3074];1_C[527.3213]	2	C	1	521.3074;527.3213	1	1	nan	1	nan	1	-2.57982	nan	nan	-2.57982	nan	nan	-2.57982		-2.57982
Q9BTE3_C287	Q9BTE3	Mini-chromosome maintenance complex-binding protein	MCMBP	DASALLDPMEC*TDTAEEQR	1	2	11_C[527.3213];11_C[521.3074]	2	C	1	527.3213;521.3074	1	1	nan	1	nan	1	0.50815	nan	nan	0.50815	nan	nan	0.50815		0.50815
Q13425_C374	Q13425	Beta-2-syntrophin	SNTB2	DAWASPC*HSYPLVATR	1	2	7_C[527.3213];7_C[521.3074]	2	C	1	527.3213;521.3074	1	1	nan	1	nan	1	0.239233	nan	nan	0.239233	nan	nan	0.239233		0.239233
Q9UBL0_C137	Q9UBL0	cAMP-regulated phosphoprotein 21	ARPP21	DC*SQEYTDSTGIDLHEFLINTLK	1	2	2_C[521.3074];2_C[527.3213]	2	C	1	521.3074;527.3213	1	1	nan	1	nan	1	0.675812	nan	nan	0.675812	nan	nan	0.675812		0.675812
Q13501_C113	Q13501	Sequestosome-1	SQSTM1	DHRPPC*AQEAPR	1	2	6_C[521.3074];6_C[527.3213]	2	C	1	521.3074;527.3213	1	1	nan	1	nan	1	0.0123961	nan	nan	0.0123961	nan	nan	0.0123961		0.0123961
Q8WXH0_C6097	Q8WXH0	Nesprin-2	SYNE2	DIEQHSAGVESVFNICDVLLHDSDAC*ANETECDSIQQTTR	1	2	26_C[521.3074];26_C[527.3213]	2	C	1	521.3074;527.3213	1	1	nan	1	nan	1	0.522538	nan	nan	0.522538	nan	nan	0.522538		0.522538
P50991_C337	P50991	T-complex protein 1 subunit delta	CCT4	DIEREDIEFIC*K	1	2	11_C[527.3213];11_C[521.3074]	2	C	1	527.3213;521.3074	1	1	nan	1	nan	1	-0.252089	nan	nan	-0.252089	nan	nan	-0.252089		-0.252089
Q7Z5R6_C355	Q7Z5R6	Amyloid beta A4 precursor protein-binding family B member 1-interacting protein	APBB1IP	DLAC*FIQFENVNIYYGTQHK	1	2	4_C[527.3213];4_C[521.3074]	2	C	1	527.3213;521.3074	1	1	nan	1	nan	1	-0.68388	nan	nan	-0.68388	nan	nan	-0.68388		-0.68388
Q6F5E8_C502	Q6F5E8	Capping protein; Arp2/3 and myosin-I linker protein 2	CARMIL2	DLHLDLSAC*ELR	1	2	9_C[527.3213];9_C[521.3074]	2	C	1	527.3213;521.3074	1	1	nan	1	nan	1	0.46751	nan	nan	0.46751	nan	nan	0.46751		0.46751
P28340_C837	P28340	DNA polymerase delta catalytic subunit	POLD1	DNC*PLVANLVTASLR;DNC*PLVANLVTASLRR	2	3	3_C[527.3213];3_C[521.3074]	2	C	1	527.3213;521.3074	1	1	nan	1	nan	2	1.10929	nan	nan	1.10929	nan	nan	0.746727831309721;1.471854662040771		1.10929
P60228_C250	P60228	Eukaryotic translation initiation factor 3 subunit E	EIF3E	DNIIDLFLYQPQYLNAIQTMC*PHILR	1	2	21_C[527.3213];21_C[521.3074]	2	C	1	527.3213;521.3074	1	1	nan	1	nan	1	-1.19553	nan	nan	-1.19553	nan	nan	-1.19553		-1.19553
O15020_C1140	O15020	Spectrin beta chain; non-erythrocytic 2	SPTBN2	DQADPQC*LFLR	1	2	7_C[527.3213];7_C[521.3074]	2	C	1	527.3213;521.3074	1	1	nan	1	nan	1	2.1915	nan	nan	2.1915	nan	nan	2.1915		2.1915
Q9NR30_C378	Q9NR30	Nucleolar RNA helicase 2	DDX21	DSEDNPQTLLFSATC*PHWVFNVAK	1	2	15_C[521.3074];15_C[527.3213]	2	C	1	521.3074;527.3213	1	1	nan	1	nan	1	-0.391317	nan	nan	-0.391317	nan	nan	-0.391317		-0.391317
Q12789_C570	Q12789	General transcription factor 3C polypeptide 1	GTF3C1	DSLLDTSSVSEPNVSFVSHC*ADSNSGDIAVIEEVR	1	2	20_C[521.3074];20_C[527.3213]	2	C	1	521.3074;527.3213	1	1	nan	1	nan	1	0.169875	nan	nan	0.169875	nan	nan	0.169875		0.169875
Q93074_C1651	Q93074	Mediator of RNA polymerase II transcription subunit 12	MED12	DVITC*EPQGSLIDTK	1	2	5_C[521.3074];5_C[527.3213]	2	C	1	521.3074;527.3213	1	1	nan	1	nan	1	0.741679	nan	nan	0.741679	nan	nan	0.741679		0.741679
Q9NQG5_C100	Q9NQG5	Regulation of nuclear pre-mRNA domain-containing protein 1B	RPRD1B	EADEGC*KKPLER	1	2	6_C[521.3074];6_C[527.3213]	2	C	1	521.3074;527.3213	1	1	nan	1	nan	1	-0.030957	nan	nan	-0.030957	nan	nan	-0.030957		-0.030957
Q96R06_C1035	Q96R06	Sperm-associated antigen 5	SPAG5	EADIEKLNQALC*LR	1	2	12_C[527.3213];12_C[521.3074]	2	C	1	527.3213;521.3074	1	1	nan	1	nan	1	0.375762	nan	nan	0.375762	nan	nan	0.375762		0.375762
Q9BUF5_C124	Q9BUF5	Tubulin beta-6 chain	TUBB6	EC*EHCDCLQGFQLTHSLGGGTGSGMGTLLISK;KEC*EHCDCLQGFQLTHSLGGGTGSGMGTLLISK	2	4	2_C[521.3074];2_C[527.3213];3_C[527.3213];3_C[521.3074]	4	C	1	521.3074;527.3213	1	1	nan	1	nan	3	-0.190848	nan	nan	-0.190848	nan	nan	-0.4493787279701561;-0.19084805069066635;0.39649189898939313		-0.190848
O14519_C105	O14519	Cyclin-dependent kinase 2-associated protein 1	CDK2AP1	EC*LAETER	1	2	2_C[521.3074];2_C[527.3213]	2	C	1	521.3074;527.3213	1	1	nan	1	nan	1	-0.00340377	nan	nan	-0.00340377	nan	nan	-0.00340377		-0.00340377
P05107_C198	P05107	Integrin beta-2	ITGB2	EC*QPPFAFR	1	2	2_C[527.3213]	1	C	1	527.321	1	1	nan	1	nan	1	4.32193	nan	nan	4.32193	nan	nan	4.32193		4.32193
Q9BSD7_C76	Q9BSD7	Cancer-related nucleoside-triphosphatase	NTPCR	EC*RVGQYVVDLTSFEQLALPVLR	1	2	2_C[521.3074];2_C[527.3213]	2	C	1	521.3074;527.3213	1	1	nan	1	nan	1	0.76902	nan	nan	0.76902	nan	nan	0.76902		0.76902
P25208_C89	P25208	Nuclear transcription factor Y subunit beta	NFYB	ECVQEC*VSEFISFITSEASER	1	2	6_C[521.3074];6_C[527.3213]	2	C	1	521.3074;527.3213	1	1	nan	1	nan	1	0.90593	nan	nan	0.90593	nan	nan	0.90593		0.90593
Q9H4Z3_C29	Q9H4Z3	Phosphorylated CTD-interacting factor 1	PCIF1	EEASLLSHSPGTSNQSQPC*SPKPIR	1	2	19_C[521.3074];19_C[527.3213]	2	C	1	521.3074;527.3213	1	1	nan	1	nan	1	0.659706	nan	nan	0.659706	nan	nan	0.659706		0.659706
Q6P3X3_C299	Q6P3X3	Tetratricopeptide repeat protein 27	TTC27	EGDVLSNC*EFTPAPTPQEHLTK	1	2	8_C[521.3074];8_C[527.3213]	2	C	1	521.3074;527.3213	1	1	nan	1	nan	1	1.15969	nan	nan	1.15969	nan	nan	1.15969		1.15969
Q00535_C53	Q00535	Cyclin-dependent-like kinase 5	CDK5	EIC*LLKELK	1	2	3_C[527.3213];3_C[521.3074]	2	C	1	527.3213;521.3074	1	1	nan	1	nan	1	0.261396	nan	nan	0.261396	nan	nan	0.261396		0.261396
Q9Y2D4_C32	Q9Y2D4	Exocyst complex component 6B	EXOC6B	EIESTDTAC*IGPTLR;ILREIESTDTAC*IGPTLR	2	3	9_C[527.3213];9_C[521.3074];12_C[527.3213];12_C[521.3074]	4	C	1	527.3213;521.3074	1	1	nan	1	nan	2	0.232916	nan	nan	0.232916	nan	nan	1.2911701371182889;-0.8253386594114612		0.232916
Q9H6R7_C507	Q9H6R7	WD repeat and coiled-coil-containing protein	WDCP	EIQSPLSSIC*DGSIALDAEPVTQPASLPR	1	2	10_C[527.3213];10_C[521.3074]	2	C	1	527.3213;521.3074	1	1	nan	1	nan	1	-0.414777	nan	nan	-0.414777	nan	nan	-0.414777		-0.414777
Q3ZCM7_C12	Q3ZCM7	Tubulin beta-8 chain	TUBB8	EIVLTQIGQC*GNQIGAK	1	2	10_C[527.3213];10_C[521.3074]	2	C	1	527.3213;521.3074	1	1	nan	1	nan	1	1.1815	nan	nan	1.1815	nan	nan	1.1815		1.1815
P13489_C362	P13489	Ribonuclease inhibitor	RNH1	ELC*QGLGQPGSVLR	1	2	3_C[527.3213];3_C[521.3074]	2	C	1	527.3213;521.3074	1	1	nan	1	nan	1	0.701901	nan	nan	0.701901	nan	nan	0.701901		0.701901
P17066_C605	P17066	Heat shock 70 kDa protein 6	HSPA6	ELEQIC*RPIFSR	1	2	6_C[521.3074];6_C[527.3213]	2	C	1	521.3074;527.3213	1	1	nan	1	nan	1	0.0578252	nan	nan	0.0578252	nan	nan	0.0578252		0.0578252
Q04917_C97	Q04917	14-3-3 protein eta	YWHAH	ELETVC*NDVLSLLDKFLIKNCNDFQYESK	1	2	6_C[521.3074];6_C[527.3213]	2	C	1	521.3074;527.3213	1	1	nan	1	nan	1	0.186329	nan	nan	0.186329	nan	nan	0.186329		0.186329
Q9NU22_C3195	Q9NU22	Midasin	MDN1	ELLC*QLLTSLHHFVGEGESKR	1	2	4_C[527.3213];4_C[521.3074]	2	C	1	527.3213;521.3074	1	1	nan	1	nan	1	0.506503	nan	nan	0.506503	nan	nan	0.506503		0.506503
O95271_C190	O95271	Tankyrase-1	TNKS	ELLEAC*R	1	2	6_C[521.3074];6_C[527.3213]	2	C	1	521.3074;527.3213	1	1	nan	1	nan	1	0.0475548	nan	nan	0.0475548	nan	nan	0.0475548		0.0475548
Q96T51_C603	Q96T51	RUN and FYVE domain-containing protein 1	RUFY1	ELQDEKAELQKIC*EEQEQALQEMGLHLSQSK	1	2	13_C[521.3074];13_C[527.3213]	2	C	1	521.3074;527.3213	1	1	nan	1	nan	1	0.319793	nan	nan	0.319793	nan	nan	0.319793		0.319793
Q15048_C68	Q15048	Leucine-rich repeat-containing protein 14	LRRC14	ELVHTWPFPLLSFQQLLQEC*AHCSR	1	2	20_C[521.3074];20_C[527.3213]	2	C	1	521.3074;527.3213	1	1	nan	1	nan	1	-0.73478	nan	nan	-0.73478	nan	nan	-0.73478		-0.73478
P27694_C476	P27694	Replication protein A 70 kDa DNA-binding subunit	RPA1	ENC*MYQACPTQDCNKK	1	2	3_C[527.3213];3_C[521.3074]	2	C	1	527.3213;521.3074	1	1	nan	1	nan	1	2.06265	nan	nan	2.06265	nan	nan	2.06265		2.06265
P13667_C209	P13667	Protein disulfide-isomerase A4	PDIA4	ENFDEVVNDADIILVEFYAPWCGHC*K;ENFDEVVNDADIILVEFYAPWCGHC*KK	2	3	25_C[527.3213];25_C[521.3074]	2	C	1	527.3213;521.3074	1	1	nan	1	nan	2	0.259607	nan	nan	0.259607	nan	nan	0.10808354172699497;0.4111298827156825		0.259607
A1L0T0_C568	A1L0T0	Acetolactate synthase-like protein	ILVBL	EQVPSLGSNVAC*GLAYTDYHK	1	2	12_C[527.3213];12_C[521.3074]	2	C	1	527.3213;521.3074	1	1	nan	1	nan	1	0.253861	nan	nan	0.253861	nan	nan	0.253861		0.253861
Q6IBW4_C309	Q6IBW4	Condensin-2 complex subunit H2	NCAPH2	EREGAPEPASC*VK	1	2	11_C[527.3213];11_C[521.3074]	2	C	1	527.3213;521.3074	1	1	nan	1	nan	1	0.0397531	nan	nan	0.0397531	nan	nan	0.0397531		0.0397531
Q8TDY2_C282	Q8TDY2	RB1-inducible coiled-coil protein 1	RB1CC1	ESC*QSTVHQQDETTIDTK	1	2	3_C[527.3213];3_C[521.3074]	2	C	1	527.3213;521.3074	1	1	nan	1	nan	1	0.228948	nan	nan	0.228948	nan	nan	0.228948		0.228948
Q14088_C200	Q14088	Ras-related protein Rab-33A	RAB33A	ESQNVESIFMCLAC*R	1	2	14_C[521.3074];14_C[527.3213]	2	C	1	521.3074;527.3213	1	1	nan	1	nan	1	0.359815	nan	nan	0.359815	nan	nan	0.359815		0.359815
Q8N3D4_C346	Q8N3D4	EH domain-binding protein 1-like protein 1	EHBP1L1	ETQAQAC*PQEGTEAHGAR	1	2	7_C[527.3213];7_C[521.3074]	2	C	1	527.3213;521.3074	1	1	nan	1	nan	1	-0.467043	nan	nan	-0.467043	nan	nan	-0.467043		-0.467043
P49137_C224	P49137	MAP kinase-activated protein kinase 2	MAPKAPK2	ETTSHNSLTTPC*YTPYYVAPEVLGPEKYDK	1	2	12_C[527.3213];12_C[521.3074]	2	C	1	527.3213;521.3074	1	1	nan	1	nan	1	0.696971	nan	nan	0.696971	nan	nan	0.696971		0.696971
Q86U86_C1228	Q86U86	Protein polybromo-1	PBRM1	EVFLSNLEETCPMTC*ILGK	1	2	15_C[521.3074];15_C[527.3213]	2	C	1	521.3074;527.3213	1	1	nan	1	nan	1	0.898591	nan	nan	0.898591	nan	nan	0.898591		0.898591
Q9NYL9_C150	Q9NYL9	Tropomodulin-3	TMOD3	FC*NIMGSSNGVDQEHFSNVVK	1	2	2_C[521.3074];2_C[527.3213]	2	C	1	521.3074;527.3213	1	1	nan	1	nan	1	0.342526	nan	nan	0.342526	nan	nan	0.342526		0.342526
Q99728_C743	Q99728	BRCA1-associated RING domain protein 1	BARD1	FCTQYIIYEDLC*NYHPER	1	2	12_C[527.3213];12_C[521.3074]	2	C	1	527.3213;521.3074	1	1	nan	1	nan	1	0.469163	nan	nan	0.469163	nan	nan	0.469163		0.469163
P63279_C93	P63279	SUMO-conjugating enzyme UBC9	UBE2I	FEPPLFHPNVYPSGTVC*LSILEEDKDWRPAITIK	1	2	17_C[521.3074];17_C[527.3213]	2	C	1	521.3074;527.3213	1	1	nan	1	nan	1	-0.260408	nan	nan	-0.260408	nan	nan	-0.260408		-0.260408
P27708_C2161	P27708	CAD protein	CAD	FGSTQEYEAC*FGQFILTPHIMTR	1	2	10_C[527.3213];10_C[521.3074]	2	C	1	527.3213;521.3074	1	1	nan	1	nan	1	0.739053	nan	nan	0.739053	nan	nan	0.739053		0.739053
Q9NVP2_C172	Q9NVP2	Histone chaperone ASF1B	ASF1B	FHINWDNNMDRLEAIETQDPSLGC*GLPLNCTPIK	1	2	24_C[521.3074];24_C[527.3213]	2	C	1	521.3074;527.3213	1	1	nan	1	nan	1	0.684201	nan	nan	0.684201	nan	nan	0.684201		0.684201
Q8WZ82_C152	Q8WZ82	Esterase OVCA2	OVCA2	FILLVSGFC*PR	1	2	9_C[527.3213];9_C[521.3074]	2	C	1	527.3213;521.3074	1	1	nan	1	nan	1	0.54588	nan	nan	0.54588	nan	nan	0.54588		0.54588
P46100_C1789	P46100	Transcriptional regulator ATRX	ATRX	FINPIQNGQC*ADSTMVDVR	1	2	10_C[527.3213];10_C[521.3074]	2	C	1	527.3213;521.3074	1	1	nan	1	nan	1	-2.96541	nan	nan	-2.96541	nan	nan	-2.96541		-2.96541
Q7Z2T5_C656	Q7Z2T5	TRMT1-like protein	TRMT1L	FLC*YLSQAGFR	1	2	3_C[527.3213];3_C[521.3074]	2	C	1	527.3213;521.3074	1	1	nan	1	nan	1	0.355719	nan	nan	0.355719	nan	nan	0.355719		0.355719
P0CG38_C957_C965_C972	P0CG38	POTE ankyrin domain family member I	POTEI	FRC*PEALFQPC*FLGMESC*GIHETTFNSIMK	1	4	3_C[527.3213];11_C[527.3213];3_C[521.3074];18_C[521.3074]	4	C	1	527.3213;521.3074	1	1	nan	1	nan	1	0.36167	nan	nan	0.36167	nan	nan	0.36167		0.36167
O43439_C111	O43439	Protein CBFA2T2	CBFA2T2	FSNGPASSTSSALTNQQLPATC*GAR	1	2	22_C[527.3213];22_C[521.3074]	2	C	1	527.3213;521.3074	1	1	nan	1	nan	1	0.609328	nan	nan	0.609328	nan	nan	0.609328		0.609328
Q8TAT6_C188	Q8TAT6	Nuclear protein localization protein 4 homolog	NPLOC4	FVALENISC*K	1	2	9_C[527.3213];9_C[521.3074]	2	C	1	527.3213;521.3074	1	1	nan	1	nan	1	0.17554	nan	nan	0.17554	nan	nan	0.17554		0.17554
Q9Y230_C227	Q9Y230	RuvB-like 2	RUVBL2	FVQC*PDGELQK	1	2	4_C[527.3213];4_C[521.3074]	2	C	1	527.3213;521.3074	1	1	nan	1	nan	1	0.0408265	nan	nan	0.0408265	nan	nan	0.0408265		0.0408265
Q9NTK5_C117	Q9NTK5	Obg-like ATPase 1	OLA1	GAHNGQGLGNAFLSHISAC*DGIFHLTR	1	2	19_C[521.3074];19_C[527.3213]	2	C	1	521.3074;527.3213	1	1	nan	1	nan	1	-0.234378	nan	nan	-0.234378	nan	nan	-0.234378		-0.234378
Q9NYP9_C13	Q9NYP9	Protein Mis18-alpha	MIS18A	GC*AGGCECGDKGK	1	2	2_C[521.3074];2_C[527.3213]	2	C	1	521.3074;527.3213	1	1	nan	1	nan	1	0.48006	nan	nan	0.48006	nan	nan	0.48006		0.48006
Q96L50_C114	Q96L50	Leucine-rich repeat protein 1	LRR1	GC*NVDTPVSTLTPVK	1	2	2_C[521.3074];2_C[527.3213]	2	C	1	521.3074;527.3213	1	1	nan	1	nan	1	0.995845	nan	nan	0.995845	nan	nan	0.995845		0.995845
P15531_C109	P15531	Nucleoside diphosphate kinase A	NME1	GDFC*IQVGR	1	2	4_C[527.3213];4_C[521.3074]	2	C	1	527.3213;521.3074	1	1	nan	1	nan	1	-0.157974	nan	nan	-0.157974	nan	nan	-0.157974		-0.157974
Q08378_C1403	Q08378	Golgin subfamily A member 3	GOLGA3	GEASSSNPATPIKIPDC*PVPASLLEELLRPPPAVSK	1	2	17_C[521.3074];17_C[527.3213]	2	C	1	521.3074;527.3213	1	1	nan	1	nan	1	-0.108117	nan	nan	-0.108117	nan	nan	-0.108117		-0.108117
O43390_C292	O43390	Heterogeneous nuclear ribonucleoprotein R	HNRNPR	GFC*FLEYEDHKSAAQAR	1	2	3_C[527.3213];3_C[521.3074]	2	C	1	527.3213;521.3074	1	1	nan	1	nan	1	-0.162099	nan	nan	-0.162099	nan	nan	-0.162099		-0.162099
P50995_C226	P50995	Annexin A11	ANXA11	GFGTDEQAIIDC*LGSR	1	2	12_C[527.3213];12_C[521.3074]	2	C	1	527.3213;521.3074	1	1	nan	1	nan	1	0.402452	nan	nan	0.402452	nan	nan	0.402452		0.402452
Q9NRL2_C586	Q9NRL2	Bromodomain adjacent to zinc finger domain protein 1A	BAZ1A	GGFDATDDAC*MELR	1	2	10_C[527.3213];10_C[521.3074]	2	C	1	527.3213;521.3074	1	1	nan	1	nan	1	0.515407	nan	nan	0.515407	nan	nan	0.515407		0.515407
P46020_C697	P46020	Phosphorylase b kinase regulatory subunit alpha; skeletal muscle isoform	PHKA1	GGLDRFQAAVQTTC*DLMSLVTK	1	2	14_C[521.3074];14_C[527.3213]	2	C	1	521.3074;527.3213	1	1	nan	1	nan	1	0.419126	nan	nan	0.419126	nan	nan	0.419126		0.419126
P48506_C501	P48506	Glutamate--cysteine ligase catalytic subunit	GCLC	GGNAVVDGC*GK	1	2	9_C[527.3213];9_C[521.3074]	2	C	1	527.3213;521.3074	1	1	nan	1	nan	1	0.585376	nan	nan	0.585376	nan	nan	0.585376		0.585376
O75791_C244	O75791	GRB2-related adapter protein 2	GRAP2	GGSLDINDGHC*GTGLGSEMNAALMHRR	1	2	11_C[527.3213];11_C[521.3074]	2	C	1	527.3213;521.3074	1	1	nan	1	nan	1	-0.243567	nan	nan	-0.243567	nan	nan	-0.243567		-0.243567
O94925_C518	O94925	Glutaminase kidney isoform; mitochondrial	GLS	GIHFC*HDLVSLCNFHNYDNLR	1	2	5_C[527.3213]	1	C	1	527.321	1	1	nan	1	nan	1	4.32193	nan	nan	4.32193	nan	nan	4.32193		4.32193
B0I1T2_C472	B0I1T2	Unconventional myosin-Ig	MYO1G	GILAVLDEAC*SSAGTITDR	1	2	10_C[527.3213];10_C[521.3074]	2	C	1	527.3213;521.3074	1	1	nan	1	nan	1	-0.0913474	nan	nan	-0.0913474	nan	nan	-0.0913474		-0.0913474
A6NHR9_C505	A6NHR9	Structural maintenance of chromosomes flexible hinge domain-containing protein 1	SMCHD1	GLAPIEC*YNR	1	2	7_C[527.3213];7_C[521.3074]	2	C	1	527.3213;521.3074	1	1	nan	1	nan	1	0.15369	nan	nan	0.15369	nan	nan	0.15369		0.15369
O60568_C691	O60568	Procollagen-lysine;2-oxoglutarate 5-dioxygenase 3	PLOD3	GLDYEGGGC*R	1	2	9_C[527.3213];9_C[521.3074]	2	C	1	527.3213;521.3074	1	1	nan	1	nan	1	2.37066	nan	nan	2.37066	nan	nan	2.37066		2.37066
O75717_C662	O75717	WD repeat and HMG-box DNA-binding protein 1	WDHD1	GLGNTWTPIC*NTR	1	2	10_C[527.3213];10_C[521.3074]	2	C	1	527.3213;521.3074	1	1	nan	1	nan	1	-0.831864	nan	nan	-0.831864	nan	nan	-0.831864		-0.831864
P55795_C122	P55795	Heterogeneous nuclear ribonucleoprotein H2	HNRNPH2	GLPFGC*SKEEIVQFFSGLEIVPNGMTLPVDFQGR	1	2	6_C[521.3074];6_C[527.3213]	2	C	1	521.3074;527.3213	1	1	nan	1	nan	1	2.83672	nan	nan	2.83672	nan	nan	2.83672		2.83672
Q6ZNJ1_C245	Q6ZNJ1	Neurobeachin-like protein 2	NBEAL2	GPAPDPC*LVPLALEALVGAVHVLHASR	1	2	7_C[527.3213];7_C[521.3074]	2	C	1	527.3213;521.3074	1	1	nan	1	nan	1	0.798775	nan	nan	0.798775	nan	nan	0.798775		0.798775
Q9BQ52_C51	Q9BQ52	Zinc phosphodiesterase ELAC protein 2	ELAC2	GPSGC*SGGPNTVYLQVVAAGSR	1	2	5_C[521.3074];5_C[527.3213]	2	C	1	521.3074;527.3213	1	1	nan	1	nan	1	-0.492579	nan	nan	-0.492579	nan	nan	-0.492579		-0.492579
Q9BU76_C58	Q9BU76	Multiple myeloma tumor-associated protein 2	MMTAG2	GRAPC*AGPSREEELAAVR	1	2	5_C[521.3074];5_C[527.3213]	2	C	1	521.3074;527.3213	1	1	nan	1	nan	1	0.491968	nan	nan	0.491968	nan	nan	0.491968		0.491968
Q6ZNJ1_C142	Q6ZNJ1	Neurobeachin-like protein 2	NBEAL2	GTQLENVALHALLLC*EGLFDPYQTWRR	1	2	15_C[521.3074];15_C[527.3213]	2	C	1	521.3074;527.3213	1	1	nan	1	nan	1	0.21255	nan	nan	0.21255	nan	nan	0.21255		0.21255
Q96RR4_C223	Q96RR4	Calcium/calmodulin-dependent protein kinase kinase 2	CAMKK2	GTRPAPGGC*IQPR	1	2	9_C[527.3213];9_C[521.3074]	2	C	1	527.3213;521.3074	1	1	nan	1	nan	1	0.0224108	nan	nan	0.0224108	nan	nan	0.0224108		0.0224108
O15304_C30	O15304	Apoptosis regulatory protein Siva	SIVA1	GVC*AERYSQEVFEK	1	2	3_C[527.3213];3_C[521.3074]	2	C	1	527.3213;521.3074	1	1	nan	1	nan	1	0.640672	nan	nan	0.640672	nan	nan	0.640672		0.640672
Q9NVI1_C156	Q9NVI1	Fanconi anemia group I protein	FANCI	GVLSGEEC*KK	1	2	8_C[521.3074];8_C[527.3213]	2	C	1	521.3074;527.3213	1	1	nan	1	nan	1	-0.592042	nan	nan	-0.592042	nan	nan	-0.592042		-0.592042
Q8IY37_C1026	Q8IY37	Probable ATP-dependent RNA helicase DHX37	DHX37	GVSSVEVQWIPALLPSYCQFDKPLEEPAPTYC*PER	1	2	32_C[521.3074];32_C[527.3213]	2	C	1	521.3074;527.3213	1	1	nan	1	nan	1	0.370142	nan	nan	0.370142	nan	nan	0.370142		0.370142
Q15427_C168	Q15427	Splicing factor 3B subunit 4	SF3B4	GYAFINFASFDASDAAIEAMNGQYLC*NRPITVSYAFKK	1	2	26_C[521.3074];26_C[527.3213]	2	C	1	521.3074;527.3213	1	1	nan	1	nan	1	0.525252	nan	nan	0.525252	nan	nan	0.525252		0.525252
Q9H0L4_C62	Q9H0L4	Cleavage stimulation factor subunit 2 tau variant	CSTF2T	GYGFC*EYQDQETALSAMR	1	2	5_C[521.3074];5_C[527.3213]	2	C	1	521.3074;527.3213	1	1	nan	1	nan	1	-0.384241	nan	nan	-0.384241	nan	nan	-0.384241		-0.384241
Q15181_C114	Q15181	Inorganic pyrophosphatase	PPA1	GYIWNYGAIPQTWEDPGHNDKHTGCC*GDNDPIDVCEIGSK	1	2	26_C[521.3074];26_C[527.3213]	2	C	1	521.3074;527.3213	1	1	nan	1	nan	1	1.26191	nan	nan	1.26191	nan	nan	1.26191		1.26191
O00170_C122	O00170	AH receptor-interacting protein	AIP	HCC*GVAQMR;NIAVGKDPLEGQRHCC*GVAQMR	2	3	3_C[527.3213];3_C[521.3074];16_C[527.3213];16_C[521.3074]	4	C	1	527.3213;521.3074	1	1	nan	1	nan	2	0.318099	nan	nan	0.318099	nan	nan	0.15686648463521918;0.47933153246241894		0.318099
Q9NSD9_C418	Q9NSD9	Phenylalanine--tRNA ligase beta subunit	FARSB	HDMAAAGFTEALTFALC*SQEDIADKLGVDISATK	1	2	17_C[521.3074];17_C[527.3213]	2	C	1	521.3074;527.3213	1	1	nan	1	nan	1	0.534327	nan	nan	0.534327	nan	nan	0.534327		0.534327
O43149_C1304	O43149	Zinc finger ZZ-type and EF-hand domain-containing protein 1	ZZEF1	HFLLDFAQSEPAQNFC*GPYSELFK	1	2	16_C[527.3213];16_C[521.3074]	2	C	1	527.3213;521.3074	1	1	nan	1	nan	1	-0.0318095	nan	nan	-0.0318095	nan	nan	-0.0318095		-0.0318095
Q04446_C221	Q04446	1;4-alpha-glucan-branching enzyme	GBE1	HFTC*NVLPR	1	2	4_C[527.3213];4_C[521.3074]	2	C	1	527.3213;521.3074	1	1	nan	1	nan	1	0.0283737	nan	nan	0.0283737	nan	nan	0.0283737		0.0283737
Q6IQ49_C298	Q6IQ49	Replication stress response regulator SDE2	SDE2	HILEDSC*AELGESKEHMESR	1	2	7_C[527.3213];7_C[521.3074]	2	C	1	527.3213;521.3074	1	1	nan	1	nan	1	-2.2965	nan	nan	-2.2965	nan	nan	-2.2965		-2.2965
Q9UER7_C338	Q9UER7	Death domain-associated protein 6	DAXX	HLDLIYNFGC*HLTDDYRPGVDPALSDPVLAR	1	2	10_C[527.3213];10_C[521.3074]	2	C	1	527.3213;521.3074	1	1	nan	1	nan	1	0.465923	nan	nan	0.465923	nan	nan	0.465923		0.465923
Q70J99_C636	Q70J99	Protein unc-13 homolog D	UNC13D	HSTSAVDLSTC*FAQISHTAR	1	2	11_C[527.3213];11_C[521.3074]	2	C	1	527.3213;521.3074	1	1	nan	1	nan	1	0.0399137	nan	nan	0.0399137	nan	nan	0.0399137		0.0399137
Q676U5_C145	Q676U5	Autophagy-related protein 16-1	ATG16L1	IAECLQTISDLETEC*LDLR	1	2	15_C[521.3074];15_C[527.3213]	2	C	1	521.3074;527.3213	1	1	nan	1	nan	1	-0.611661	nan	nan	-0.611661	nan	nan	-0.611661		-0.611661
P33991_C328	P33991	DNA replication licensing factor MCM4	MCM4	IAEPSVC*GR	1	2	7_C[527.3213];7_C[521.3074]	2	C	1	527.3213;521.3074	1	1	nan	1	nan	1	-0.0840666	nan	nan	-0.0840666	nan	nan	-0.0840666		-0.0840666
Q96EY4_C162	Q96EY4	Translation machinery-associated protein 16	TMA16	IC*ANDAIPK;KIC*ANDAIPK	2	3	2_C[521.3074];2_C[527.3213];3_C[527.3213];3_C[521.3074]	4	C	1	521.3074;527.3213	1	1	nan	1	nan	2	0.154487	nan	nan	0.154487	nan	nan	0.3019682104072041;0.007005873363812503		0.154487
Q13555_C453	Q13555	Calcium/calmodulin-dependent protein kinase type II subunit gamma	CAMK2G	IC*DPGLTSFEPEALGNLVEGMDFHKFYFENLLSK	1	2	2_C[521.3074];2_C[527.3213]	2	C	1	521.3074;527.3213	1	1	nan	1	nan	1	2.75615	nan	nan	2.75615	nan	nan	2.75615		2.75615
Q9Y5B9_C323	Q9Y5B9	FACT complex subunit SPT16	SUPT16H	IC*DVYNAVMDVVKK	1	2	2_C[521.3074];2_C[527.3213]	2	C	1	521.3074;527.3213	1	1	nan	1	nan	1	1.23936	nan	nan	1.23936	nan	nan	1.23936		1.23936
O75821_C160	O75821	Eukaryotic translation initiation factor 3 subunit G	EIF3G	IC*KGDHWTTR	1	2	2_C[521.3074];2_C[527.3213]	2	C	1	521.3074;527.3213	1	1	nan	1	nan	1	0.317518	nan	nan	0.317518	nan	nan	0.317518		0.317518
Q70CQ2_C132	Q70CQ2	Ubiquitin carboxyl-terminal hydrolase 34	USP34	IC*NLTEEESSK	1	2	2_C[521.3074];2_C[527.3213]	2	C	1	521.3074;527.3213	1	1	nan	1	nan	1	0.963545	nan	nan	0.963545	nan	nan	0.963545		0.963545
Q9P2R7_C152	Q9P2R7	Succinate--CoA ligase [ADP-forming] subunit beta; mitochondrial	SUCLA2	IC*NQVLVCER	1	2	2_C[521.3074];2_C[527.3213]	2	C	1	521.3074;527.3213	1	1	nan	1	nan	1	-0.00481615	nan	nan	-0.00481615	nan	nan	-0.00481615		-0.00481615
Q86TB9_C563	Q86TB9	Protein PAT1 homolog 1	PATL1	IC*SMYDNLR	1	2	2_C[521.3074];2_C[527.3213]	2	C	1	521.3074;527.3213	1	1	nan	1	nan	1	0.287766	nan	nan	0.287766	nan	nan	0.287766		0.287766
Q15022_C494	Q15022	Polycomb protein SUZ12	SUZ12	IDVSINEC*YDGSYAGNPQDIHRQPGFAFSR	1	2	8_C[521.3074];8_C[527.3213]	2	C	1	521.3074;527.3213	1	1	nan	1	nan	1	0.226904	nan	nan	0.226904	nan	nan	0.226904		0.226904
P22102_C1005	P22102	Trifunctional purine biosynthetic protein adenosine-3	GART	IFPAALQLVASGTVQLGENGKIC*WVKEE	1	2	23_C[527.3213];23_C[521.3074]	2	C	1	527.3213;521.3074	1	1	nan	1	nan	1	0.153458	nan	nan	0.153458	nan	nan	0.153458		0.153458
Q5GLZ8_C392	Q5GLZ8	Probable E3 ubiquitin-protein ligase HERC4	HERC4	IFSGGDQSFSHYSSPQNCGPPDDFRC*PNPTK	1	2	26_C[521.3074];26_C[527.3213]	2	C	1	521.3074;527.3213	1	1	nan	1	nan	1	0.495197	nan	nan	0.495197	nan	nan	0.495197		0.495197
O14777_C137	O14777	Kinetochore protein NDC80 homolog	NDC80	IFTFLYGFLC*PSYELPDTKFEEEVPR	1	2	10_C[527.3213];10_C[521.3074]	2	C	1	527.3213;521.3074	1	1	nan	1	nan	1	-3.35154	nan	nan	-3.35154	nan	nan	-3.35154		-3.35154
Q5UIP0_C1718	Q5UIP0	Telomere-associated protein RIF1	RIF1	IGISDISSLSEKTFQTLEC*QHKR	1	2	19_C[521.3074];19_C[527.3213]	2	C	1	521.3074;527.3213	1	1	nan	1	nan	1	0.410957	nan	nan	0.410957	nan	nan	0.410957		0.410957
Q07864_C1935	Q07864	DNA polymerase epsilon catalytic subunit A	POLE	IHC*GLQDSQK	1	2	3_C[527.3213];3_C[521.3074]	2	C	1	527.3213;521.3074	1	1	nan	1	nan	1	0.329696	nan	nan	0.329696	nan	nan	0.329696		0.329696
P78527_C3347	P78527	DNA-dependent protein kinase catalytic subunit	PRKDC	IIANALSSEPAC*LAEIEEDKAR	1	2	12_C[527.3213];12_C[521.3074]	2	C	1	527.3213;521.3074	1	1	nan	1	nan	1	-0.107613	nan	nan	-0.107613	nan	nan	-0.107613		-0.107613
Q9Y5Q8_C432	Q9Y5Q8	General transcription factor 3C polypeptide 5	GTF3C5	IIHRNDGAENSC*TER	1	2	12_C[527.3213];12_C[521.3074]	2	C	1	527.3213;521.3074	1	1	nan	1	nan	1	-0.3808	nan	nan	-0.3808	nan	nan	-0.3808		-0.3808
O00429_C446	O00429	Dynamin-1-like protein	DNM1L	IIQHC*SNYSTQELLR	1	2	5_C[521.3074];5_C[527.3213]	2	C	1	521.3074;527.3213	1	1	nan	1	nan	1	0.152922	nan	nan	0.152922	nan	nan	0.152922		0.152922
O60306_C449	O60306	RNA helicase aquarius	AQR	IIWDENIVPTEYYSGEGC*LALPK	1	2	18_C[527.3213];18_C[521.3074]	2	C	1	527.3213;521.3074	1	1	nan	1	nan	1	1.07373	nan	nan	1.07373	nan	nan	1.07373		1.07373
O94788_C387	O94788	Retinal dehydrogenase 2	ALDH1A2	ILELIQSGVAEGAKLEC*GGK	1	2	17_C[521.3074];17_C[527.3213]	2	C	1	521.3074;527.3213	1	1	nan	1	nan	1	0.558408	nan	nan	0.558408	nan	nan	0.558408		0.558408
P49721_C46	P49721	Proteasome subunit beta type-2	PSMB2	ILLLC*VGEAGDTVQFAEYIQK	1	2	5_C[521.3074];5_C[527.3213]	2	C	1	521.3074;527.3213	1	1	nan	1	nan	1	-0.117531	nan	nan	-0.117531	nan	nan	-0.117531		-0.117531
Q96H79_C163	Q96H79	Zinc finger CCCH-type antiviral protein 1-like	ZC3HAV1L	ILLLQNDPC*LLPEVCLLYNKGEALYGYCNLKDK	1	2	9_C[527.3213];9_C[521.3074]	2	C	1	527.3213;521.3074	1	1	nan	1	nan	1	1.51982	nan	nan	1.51982	nan	nan	1.51982		1.51982
O60879_C775	O60879	Protein diaphanous homolog 2	DIAPH2	ILNELAELKNEYDDLC*EPEQFGVVMSSVK	1	2	16_C[527.3213];16_C[521.3074]	2	C	1	527.3213;521.3074	1	1	nan	1	nan	1	-1.495	nan	nan	-1.495	nan	nan	-1.495		-1.495
Q7Z6V5_C126	Q7Z6V5	tRNA-specific adenosine deaminase 2	ADAT2	IPLVVYGC*QNER	1	2	8_C[521.3074];8_C[527.3213]	2	C	1	521.3074;527.3213	1	1	nan	1	nan	1	0.0320094	nan	nan	0.0320094	nan	nan	0.0320094		0.0320094
Q00341_C878	Q00341	Vigilin	HDLBP	IQEIIEDLEAQVTLEC*AIPQKFHR	1	2	16_C[527.3213];16_C[521.3074]	2	C	1	527.3213;521.3074	1	1	nan	1	nan	1	0.262594	nan	nan	0.262594	nan	nan	0.262594		0.262594
O75179_C906	O75179	Ankyrin repeat domain-containing protein 17	ANKRD17	IQLQQQQQQSC*QHLGLLTPVGVGEQLSEGDYAR	1	2	11_C[527.3213];11_C[521.3074]	2	C	1	527.3213;521.3074	1	1	nan	1	nan	1	-0.647348	nan	nan	-0.647348	nan	nan	-0.647348		-0.647348
Q10567_C921	Q10567	AP-1 complex subunit beta-1	AP1B1	IQPGNPSC*TDLELSLK	1	2	8_C[521.3074];8_C[527.3213]	2	C	1	521.3074;527.3213	1	1	nan	1	nan	1	0.461898	nan	nan	0.461898	nan	nan	0.461898		0.461898
Q92576_C561	Q92576	PHD finger protein 3	PHF3	IQSC*NSGVK	1	2	4_C[527.3213];4_C[521.3074]	2	C	1	527.3213;521.3074	1	1	nan	1	nan	1	-0.0610647	nan	nan	-0.0610647	nan	nan	-0.0610647		-0.0610647
P17812_C243	P17812	CTP synthase 1	CTPS1	ISMFCHVEPEQVIC*VHDVSSIYRVPLLLEEQGVVDYFLR	1	2	14_C[521.3074];14_C[527.3213]	2	C	1	521.3074;527.3213	1	1	nan	1	nan	1	1.53858	nan	nan	1.53858	nan	nan	1.53858		1.53858
Q6DKJ4_C147	Q6DKJ4	Nucleoredoxin	NXN	ISNIPSLIFLDATTGKVVC*R	1	2	19_C[521.3074];19_C[527.3213]	2	C	1	521.3074;527.3213	1	1	nan	1	nan	1	-3.06692	nan	nan	-3.06692	nan	nan	-3.06692		-3.06692
O75717_C304	O75717	WD repeat and HMG-box DNA-binding protein 1	WDHD1	ISYTDAEGNLGLLENVC*DPSGK	1	2	17_C[521.3074];17_C[527.3213]	2	C	1	521.3074;527.3213	1	1	nan	1	nan	1	-0.43378	nan	nan	-0.43378	nan	nan	-0.43378		-0.43378
P48147_C57	P48147	Prolyl endopeptidase	PREP	ITVPFLEQC*PIR	1	2	9_C[527.3213];9_C[521.3074]	2	C	1	527.3213;521.3074	1	1	nan	1	nan	1	0.170961	nan	nan	0.170961	nan	nan	0.170961		0.170961
O15381_C391	O15381	Nuclear valosin-containing protein-like	NVL	IVAQLLTC*MDDLNNVAATAR	1	2	8_C[521.3074];8_C[527.3213]	2	C	1	521.3074;527.3213	1	1	nan	1	nan	1	0.0774759	nan	nan	0.0774759	nan	nan	0.0774759		0.0774759
O60830_C17	O60830	Mitochondrial import inner membrane translocase subunit Tim17-B	TIMM17B	IVDDC*GGAFTMGVIGGGVFQAIK	1	2	5_C[521.3074];5_C[527.3213]	2	C	1	521.3074;527.3213	1	1	nan	1	nan	1	0.163383	nan	nan	0.163383	nan	nan	0.163383		0.163383
P54136_C369	P54136	Arginine--tRNA ligase; cytoplasmic	RARS	IVFVPGC*SIPLTIVK	1	2	7_C[527.3213];7_C[521.3074]	2	C	1	527.3213;521.3074	1	1	nan	1	nan	1	-2.42938	nan	nan	-2.42938	nan	nan	-2.42938		-2.42938
P07910_C46	P07910	Heterogeneous nuclear ribonucleoproteins C1/C2	HNRNPC	IVGC*SVHK	1	2	4_C[527.3213];4_C[521.3074]	2	C	1	527.3213;521.3074	1	1	nan	1	nan	1	2.10388	nan	nan	2.10388	nan	nan	2.10388		2.10388
P51114_C157	P51114	Fragile X mental retardation syndrome-related protein 1	FXR1	KAVGAC*R	1	2	6_C[521.3074];6_C[527.3213]	2	C	1	521.3074;527.3213	1	1	nan	1	nan	1	0.207699	nan	nan	0.207699	nan	nan	0.207699		0.207699
P33176_C421	P33176	Kinesin-1 heavy chain	KIF5B	KC*EEEIAK	1	2	2_C[521.3074];2_C[527.3213]	2	C	1	521.3074;527.3213	1	1	nan	1	nan	1	0.149923	nan	nan	0.149923	nan	nan	0.149923		0.149923
P49721_C163	P49721	Proteasome subunit beta type-2	PSMB2	KC*LEELQKR	1	2	2_C[521.3074];2_C[527.3213]	2	C	1	521.3074;527.3213	1	1	nan	1	nan	1	1.33767	nan	nan	1.33767	nan	nan	1.33767		1.33767
Q96QK1_C137	Q96QK1	Vacuolar protein sorting-associated protein 35	VPS35	KDILKDLVEMC*R	1	2	11_C[527.3213];11_C[521.3074]	2	C	1	527.3213;521.3074	1	1	nan	1	nan	1	0.142705	nan	nan	0.142705	nan	nan	0.142705		0.142705
O00571_C468	O00571	ATP-dependent RNA helicase DDX3X	DDX3X	KGADSLEDFLYHEGYAC*TSIHGDR	1	2	17_C[521.3074];17_C[527.3213]	2	C	1	521.3074;527.3213	1	1	nan	1	nan	1	-0.282971	nan	nan	-0.282971	nan	nan	-0.282971		-0.282971
Q5T1M5_C1031	Q5T1M5	FK506-binding protein 15	FKBP15	KGDSEAEALSEIKDGSLPPELSC*IPSHR	1	2	23_C[527.3213];23_C[521.3074]	2	C	1	527.3213;521.3074	1	1	nan	1	nan	1	-0.286846	nan	nan	-0.286846	nan	nan	-0.286846		-0.286846
O95081_C30	O95081	Arf-GAP domain and FG repeat-containing protein 2	AGFG2	KGPGPGGGVSGGKAEAEAASEVWC*R	1	2	24_C[521.3074];24_C[527.3213]	2	C	1	521.3074;527.3213	1	1	nan	1	nan	1	0.111452	nan	nan	0.111452	nan	nan	0.111452		0.111452
O14818_C70	O14818	Proteasome subunit alpha type-7	PSMA7	KICALDDNVC*MAFAGLTADAR	1	2	10_C[527.3213];10_C[521.3074]	2	C	1	527.3213;521.3074	1	1	nan	1	nan	1	-0.158173	nan	nan	-0.158173	nan	nan	-0.158173		-0.158173
Q9Y4W6_C525	Q9Y4W6	AFG3-like protein 2	AFG3L2	KLASLTPGFSGADVANVC*NEAALIAAR	1	2	18_C[527.3213];18_C[521.3074]	2	C	1	527.3213;521.3074	1	1	nan	1	nan	1	0.303247	nan	nan	0.303247	nan	nan	0.303247		0.303247
Q15437_C767	Q15437	Protein transport protein Sec23B	SEC23B	KLAVSSAC*	1	2	8_C[521.3074];8_C[527.3213]	2	C	1	521.3074;527.3213	1	1	nan	1	nan	1	0.498062	nan	nan	0.498062	nan	nan	0.498062		0.498062
Q63HN8_C1510	Q63HN8	E3 ubiquitin-protein ligase RNF213	RNF213	KLC*DSAR	1	2	3_C[527.3213];3_C[521.3074]	2	C	1	527.3213;521.3074	1	1	nan	1	nan	1	-0.718398	nan	nan	-0.718398	nan	nan	-0.718398		-0.718398
P49005_C83	P49005	DNA polymerase delta subunit 2	POLD2	KLC*ELQPEEK	1	2	3_C[527.3213];3_C[521.3074]	2	C	1	527.3213;521.3074	1	1	nan	1	nan	1	0.0596876	nan	nan	0.0596876	nan	nan	0.0596876		0.0596876
P62913_C21_C25	P62913	60S ribosomal protein L11	RPL11	KLC*LNIC*VGESGDRLTR	1	4	7_C[527.3213];3_C[527.3213];3_C[521.3074];7_C[521.3074]	4	C	1	527.3213;521.3074	1	1	nan	1	nan	1	0.140054	nan	nan	0.140054	nan	nan	0.140054		0.140054
P27708_C897	P27708	CAD protein	CAD	KLRQELGIC*PAVK	1	2	9_C[527.3213];9_C[521.3074]	2	C	1	527.3213;521.3074	1	1	nan	1	nan	1	0.512577	nan	nan	0.512577	nan	nan	0.512577		0.512577
Q08AF3_C846	Q08AF3	Schlafen family member 5	SLFN5	KLSQLHEESDLLLQIGDASDVLTDHIVLDSVC*R	1	2	32_C[521.3074];32_C[527.3213]	2	C	1	521.3074;527.3213	1	1	nan	1	nan	1	0.251937	nan	nan	0.251937	nan	nan	0.251937		0.251937
P46013_C715	P46013	Proliferation marker protein Ki-67	MKI67	KPVGEVHSQFSTGHANSPC*TIIIGK	1	2	19_C[521.3074];19_C[527.3213]	2	C	1	521.3074;527.3213	1	1	nan	1	nan	1	0.201458	nan	nan	0.201458	nan	nan	0.201458		0.201458
P29590_C189	P29590	Protein PML	PML	KTNNIFC*SNPNHR	1	2	7_C[527.3213];7_C[521.3074]	2	C	1	527.3213;521.3074	1	1	nan	1	nan	1	-0.0340569	nan	nan	-0.0340569	nan	nan	-0.0340569		-0.0340569
P37198_C506	P37198	Nuclear pore glycoprotein p62	NUP62	KVEEVTKVC*EGR	1	2	9_C[527.3213];9_C[521.3074]	2	C	1	527.3213;521.3074	1	1	nan	1	nan	1	0.391006	nan	nan	0.391006	nan	nan	0.391006		0.391006
Q14103_C252	Q14103	Heterogeneous nuclear ribonucleoprotein D0	HNRNPD	KYHNVGLSKC*EIK	1	2	10_C[527.3213];10_C[521.3074]	2	C	1	527.3213;521.3074	1	1	nan	1	nan	1	0.0910754	nan	nan	0.0910754	nan	nan	0.0910754		0.0910754
Q96KP1_C627	Q96KP1	Exocyst complex component 2	EXOC2	LAEKEDWIVDNEGLTSLPCQFEQCIVC*SLQSLK	1	2	27_C[527.3213];27_C[521.3074]	2	C	1	527.3213;521.3074	1	1	nan	1	nan	1	2.12171	nan	nan	2.12171	nan	nan	2.12171		2.12171
A6NHL2_C136	A6NHL2	Tubulin alpha chain-like 3	TUBAL3	LAEQC*GGLQGFLIFRSFGGGTGSGFTSLLMER	1	2	5_C[521.3074];5_C[527.3213]	2	C	1	521.3074;527.3213	1	1	nan	1	nan	1	2.65684	nan	nan	2.65684	nan	nan	2.65684		2.65684
P28340_C360	P28340	DNA polymerase delta catalytic subunit	POLD1	LALTLRPC*APILGAK	1	2	8_C[521.3074];8_C[527.3213]	2	C	1	521.3074;527.3213	1	1	nan	1	nan	1	0.167465	nan	nan	0.167465	nan	nan	0.167465		0.167465
P49748_C215	P49748	Very long-chain specific acyl-CoA dehydrogenase; mitochondrial	ACADVL	LASGETVAAFC*LTEPSSGSDAASIR	1	2	11_C[527.3213];11_C[521.3074]	2	C	1	527.3213;521.3074	1	1	nan	1	nan	1	1.51876	nan	nan	1.51876	nan	nan	1.51876		1.51876
Q5C9Z4_C65	Q5C9Z4	Nucleolar MIF4G domain-containing protein 1	NOM1	LAVEEFVHATSEGEAPGGC*EGR	1	2	19_C[521.3074];19_C[527.3213]	2	C	1	521.3074;527.3213	1	1	nan	1	nan	1	0.895792	nan	nan	0.895792	nan	nan	0.895792		0.895792
Q8WVV9_C535	Q8WVV9	Heterogeneous nuclear ribonucleoprotein L-like	HNRNPLL	LC*FSTSSHL	1	2	2_C[521.3074];2_C[527.3213]	2	C	1	521.3074;527.3213	1	1	nan	1	nan	1	-2.52296	nan	nan	-2.52296	nan	nan	-2.52296		-2.52296
Q5W0V3_C139	Q5W0V3	Protein FAM160B1	FAM160B1	LC*GEVLATPTENEEIQFLCIVCAK	1	2	2_C[521.3074];2_C[527.3213]	2	C	1	521.3074;527.3213	1	1	nan	1	nan	1	1.43762	nan	nan	1.43762	nan	nan	1.43762		1.43762
Q9Y3B2_C15	Q9Y3B2	Exosome complex component CSL4	EXOSC1	LC*NLEEGSPGSGTYTR	1	2	2_C[521.3074];2_C[527.3213]	2	C	1	521.3074;527.3213	1	1	nan	1	nan	1	0.0708003	nan	nan	0.0708003	nan	nan	0.0708003		0.0708003
P32780_C506	P32780	General transcription factor IIH subunit 1	GTF2H1	LC*PFQEK	1	2	2_C[521.3074];2_C[527.3213]	2	C	1	521.3074;527.3213	1	1	nan	1	nan	1	0.318222	nan	nan	0.318222	nan	nan	0.318222		0.318222
O14929_C294	O14929	Histone acetyltransferase type B catalytic subunit	HAT1	LC*QDLPCFSR	1	2	2_C[521.3074];2_C[527.3213]	2	C	1	521.3074;527.3213	1	1	nan	1	nan	1	0.296922	nan	nan	0.296922	nan	nan	0.296922		0.296922
O95336_C237	O95336	6-phosphogluconolactonase	PGLS	LC*WFLDEAAAR	1	2	2_C[521.3074];2_C[527.3213]	2	C	1	521.3074;527.3213	1	1	nan	1	nan	1	0.986544	nan	nan	0.986544	nan	nan	0.986544		0.986544
Q6NXT1_C265	Q6NXT1	Ankyrin repeat domain-containing protein 54	ANKRD54	LDDLC*TR	1	2	5_C[521.3074];5_C[527.3213]	2	C	1	521.3074;527.3213	1	1	nan	1	nan	1	0.202044	nan	nan	0.202044	nan	nan	0.202044		0.202044
Q9Y4P8_C393	Q9Y4P8	WD repeat domain phosphoinositide-interacting protein 2	WIPI2	LDGSLETTNEILDSASHDC*PLVTQTYGAAAGK	1	2	19_C[521.3074];19_C[527.3213]	2	C	1	521.3074;527.3213	1	1	nan	1	nan	1	-2.21754	nan	nan	-2.21754	nan	nan	-2.21754		-2.21754
Q15813_C301	Q15813	Tubulin-specific chaperone E	TBCE	LEQLILSDTGISSLHFPDAGIGC*K	1	2	23_C[527.3213];23_C[521.3074]	2	C	1	527.3213;521.3074	1	1	nan	1	nan	1	0.891352	nan	nan	0.891352	nan	nan	0.891352		0.891352
Q86XL3_C844	Q86XL3	Ankyrin repeat and LEM domain-containing protein 2	ANKLE2	LFLFGEEPSKLDQDVLAALEC*ADVDPHQFPAVHR	1	2	21_C[527.3213];21_C[521.3074]	2	C	1	527.3213;521.3074	1	1	nan	1	nan	1	0.0639381	nan	nan	0.0639381	nan	nan	0.0639381		0.0639381
Q9Y4W2_C456	Q9Y4W2	Ribosomal biogenesis protein LAS1L	LAS1L	LFNC*SASLDWPR	1	2	4_C[527.3213];4_C[521.3074]	2	C	1	527.3213;521.3074	1	1	nan	1	nan	1	0.54449	nan	nan	0.54449	nan	nan	0.54449		0.54449
O95163_C476	O95163	Elongator complex protein 1	ELP1	LGAVGGSGFKVC*LR	1	2	12_C[527.3213];12_C[521.3074]	2	C	1	527.3213;521.3074	1	1	nan	1	nan	1	-0.377906	nan	nan	-0.377906	nan	nan	-0.377906		-0.377906
Q53GL7_C50	Q53GL7	Poly [ADP-ribose] polymerase 10	PARP10	LGC*GGVLTFREPADAER	1	2	3_C[527.3213];3_C[521.3074]	2	C	1	527.3213;521.3074	1	1	nan	1	nan	1	0.240724	nan	nan	0.240724	nan	nan	0.240724		0.240724
P55265_C630	P55265	Double-stranded RNA-specific adenosine deaminase	ADAR	LGNSC*EFR	1	2	5_C[521.3074];5_C[527.3213]	2	C	1	521.3074;527.3213	1	1	nan	1	nan	1	0.279324	nan	nan	0.279324	nan	nan	0.279324		0.279324
Q9Y6A5_C459	Q9Y6A5	Transforming acidic coiled-coil-containing protein 3	TACC3	LGQPAAEQLHAGPATEEPGPC*LSQQLHSASAEDTPVVQLAAETPTAESK	1	2	21_C[527.3213];21_C[521.3074]	2	C	1	527.3213;521.3074	1	1	nan	1	nan	1	0.615463	nan	nan	0.615463	nan	nan	0.615463		0.615463
P19367_C368	P19367	Hexokinase-1	HK1	LGVEPSDDDC*VSVQHVCTIVSFR	1	2	10_C[527.3213];10_C[521.3074]	2	C	1	527.3213;521.3074	1	1	nan	1	nan	1	0.0823744	nan	nan	0.0823744	nan	nan	0.0823744		0.0823744
O15254_C478	O15254	Peroxisomal acyl-coenzyme A oxidase 3	ACOX3	LGVLRDDNDPNCTYEGDNNILLQQTSNYLLGLLAHQVHDGAC*FR	1	2	42_C[527.3213];42_C[521.3074]	2	C	1	527.3213;521.3074	1	1	nan	1	nan	1	1.43351	nan	nan	1.43351	nan	nan	1.43351		1.43351
P42704_C208	P42704	Leucine-rich PPR motif-containing protein; mitochondrial	LRPPRC	LIASYC*NVGDIEGASK	1	2	6_C[521.3074];6_C[527.3213]	2	C	1	521.3074;527.3213	1	1	nan	1	nan	1	-2.70508	nan	nan	-2.70508	nan	nan	-2.70508		-2.70508
P43403_C405	P43403	Tyrosine-protein kinase ZAP-70	ZAP70	LIGVC*QAEALMLVMEMAGGGPLHK	1	2	5_C[521.3074];5_C[527.3213]	2	C	1	521.3074;527.3213	1	1	nan	1	nan	1	-0.198056	nan	nan	-0.198056	nan	nan	-0.198056		-0.198056
Q9UHR5_C172	Q9UHR5	SAP30-binding protein	SAP30BP	LIQFC*AIDELGTNYPK	1	2	5_C[521.3074];5_C[527.3213]	2	C	1	521.3074;527.3213	1	1	nan	1	nan	1	-0.127583	nan	nan	-0.127583	nan	nan	-0.127583		-0.127583
Q9UBD5_C159	Q9UBD5	Origin recognition complex subunit 3	ORC3	LISQLMDCC*VDIK	1	2	9_C[527.3213];9_C[521.3074]	2	C	1	527.3213;521.3074	1	1	nan	1	nan	1	-0.0169666	nan	nan	-0.0169666	nan	nan	-0.0169666		-0.0169666
P36957_C245	P36957	Dihydrolipoyllysine-residue succinyltransferase component of 2-oxoglutarate dehydrogenase complex; mitochondrial	DLST	LKEAQNTC*AMLTTFNEIDMSNIQEMR	1	2	8_C[521.3074];8_C[527.3213]	2	C	1	521.3074;527.3213	1	1	nan	1	nan	1	1.424	nan	nan	1.424	nan	nan	1.424		1.424
Q8IZ73_C246	Q8IZ73	RNA pseudouridylate synthase domain-containing protein 2	RPUSD2	LLAENEDVVVVDKPSSIPVHPC*GR	1	2	22_C[527.3213];22_C[521.3074]	2	C	1	527.3213;521.3074	1	1	nan	1	nan	1	0.084586	nan	nan	0.084586	nan	nan	0.084586		0.084586
Q5EBM0_C119	Q5EBM0	UMP-CMP kinase 2; mitochondrial	CMPK2	LLCYC*PGGQAGGAQQGFLLRDPLDDPDTR	1	2	5_C[521.3074];5_C[527.3213]	2	C	1	521.3074;527.3213	1	1	nan	1	nan	1	4.51721	nan	nan	4.51721	nan	nan	4.51721		4.51721
Q8WU76_C54	Q8WU76	Sec1 family domain-containing protein 2	SCFD2	LLEAVGGPDC*HLR	1	2	10_C[527.3213];10_C[521.3074]	2	C	1	527.3213;521.3074	1	1	nan	1	nan	1	0.877818	nan	nan	0.877818	nan	nan	0.877818		0.877818
Q6P6B7_C231	Q6P6B7	Ankyrin repeat domain-containing protein 16	ANKRD16	LLLDEHGAC*LSAEDSLGAQALHR	1	2	9_C[527.3213];9_C[521.3074]	2	C	1	527.3213;521.3074	1	1	nan	1	nan	1	0.507537	nan	nan	0.507537	nan	nan	0.507537		0.507537
Q9C0F1_C28	Q9C0F1	Centrosomal protein of 44 kDa	CEP44	LLNYPEEVDC*VGLIK	1	2	10_C[527.3213];10_C[521.3074]	2	C	1	527.3213;521.3074	1	1	nan	1	nan	1	0.308917	nan	nan	0.308917	nan	nan	0.308917		0.308917
P42575_C305	P42575	Caspase-2	CASP2	LLQLQEVFQLFDNANC*PSLQNKPK	1	2	16_C[527.3213];16_C[521.3074]	2	C	1	527.3213;521.3074	1	1	nan	1	nan	1	0.0219317	nan	nan	0.0219317	nan	nan	0.0219317		0.0219317
Q8IZ69_C538	Q8IZ69	tRNA (uracil-5-)-methyltransferase homolog A	TRMT2A	LLYVSC*NPR	1	2	6_C[521.3074];6_C[527.3213]	2	C	1	521.3074;527.3213	1	1	nan	1	nan	1	-0.139436	nan	nan	-0.139436	nan	nan	-0.139436		-0.139436
Q9NPA5_C147	Q9NPA5	Zinc finger protein 64 homolog; isoforms 1 and 2	ZFP64	LNCC*YPGCQFK	1	2	4_C[527.3213];4_C[521.3074]	2	C	1	527.3213;521.3074	1	1	nan	1	nan	1	0.0480426	nan	nan	0.0480426	nan	nan	0.0480426		0.0480426
Q5VSL9_C769	Q5VSL9	Striatin-interacting protein 1	STRIP1	LNDDWAYGNDLDARPWDFQAEEC*ALR	1	2	23_C[527.3213];23_C[521.3074]	2	C	1	527.3213;521.3074	1	1	nan	1	nan	1	0.753652	nan	nan	0.753652	nan	nan	0.753652		0.753652
Q7Z3B3_C588	Q7Z3B3	KAT8 regulatory NSL complex subunit 1	KANSL1	LNLVSSSSDGTC*VAAR	1	2	12_C[527.3213];12_C[521.3074]	2	C	1	527.3213;521.3074	1	1	nan	1	nan	1	0.0225001	nan	nan	0.0225001	nan	nan	0.0225001		0.0225001
Q92785_C53	Q92785	Zinc finger protein ubi-d4	DPF2	LPFLDSQTGVAQSNC*YIWMEKR	1	2	15_C[521.3074];15_C[527.3213]	2	C	1	521.3074;527.3213	1	1	nan	1	nan	1	2.11499	nan	nan	2.11499	nan	nan	2.11499		2.11499
O94819_C555	O94819	Kelch repeat and BTB domain-containing protein 11	KBTBD11	LPGGPTGLQPFRC*AALDGAIYCVSR	1	2	13_C[521.3074];13_C[527.3213]	2	C	1	521.3074;527.3213	1	1	nan	1	nan	1	0.00184797	nan	nan	0.00184797	nan	nan	0.00184797		0.00184797
O43303_C436	O43303	Centriolar coiled-coil protein of 110 kDa	CCP110	LPTDLAGVC*SSK	1	2	9_C[527.3213];9_C[521.3074]	2	C	1	527.3213;521.3074	1	1	nan	1	nan	1	-0.0199472	nan	nan	-0.0199472	nan	nan	-0.0199472		-0.0199472
Q6XQN6_C533	Q6XQN6	Nicotinate phosphoribosyltransferase	NAPRT	LQALVNSLC*AGQSP	1	2	9_C[527.3213];9_C[521.3074]	2	C	1	527.3213;521.3074	1	1	nan	1	nan	1	0.0864594	nan	nan	0.0864594	nan	nan	0.0864594		0.0864594
O14686_C58	O14686	Histone-lysine N-methyltransferase 2D	KMT2D	LQETPQDC*SGGPVRR	1	2	8_C[521.3074];8_C[527.3213]	2	C	1	521.3074;527.3213	1	1	nan	1	nan	1	0.239828	nan	nan	0.239828	nan	nan	0.239828		0.239828
O60610_C964	O60610	Protein diaphanous homolog 1	DIAPH1	LQFSEQVENIKPEIVSVTAAC*EELR	1	2	21_C[527.3213];21_C[521.3074]	2	C	1	527.3213;521.3074	1	1	nan	1	nan	1	4.72931	nan	nan	4.72931	nan	nan	4.72931		4.72931
O43149_C69	O43149	Zinc finger ZZ-type and EF-hand domain-containing protein 1	ZZEF1	LREAAAALLPTPPC*ESLVSR	1	2	14_C[521.3074];14_C[527.3213]	2	C	1	521.3074;527.3213	1	1	nan	1	nan	1	0.415797	nan	nan	0.415797	nan	nan	0.415797		0.415797
Q8IXB1_C294_C301	Q8IXB1	DnaJ homolog subfamily C member 10	DNAJC10	LSGMLDGLVNVGWMDC*ATQDNLC*KSLDITTSTTAYFPPGATLNNK	1	4	16_C[527.3213];23_C[527.3213];16_C[521.3074];23_C[521.3074]	4	C	1	527.3213;521.3074	1	1	nan	1	nan	1	6.82936	nan	nan	6.82936	nan	nan	6.82936		6.82936
Q9UGP4_C401	Q9UGP4	LIM domain-containing protein 1	LIMD1	LSPTSLVHPVMSTLPELSC*KEGPLGWSSDGSLGSVLLDSPSSPR	1	2	19_C[521.3074];19_C[527.3213]	2	C	1	521.3074;527.3213	1	1	nan	1	nan	1	1.45045	nan	nan	1.45045	nan	nan	1.45045		1.45045
O95671_C441	O95671	N-acetylserotonin O-methyltransferase-like protein	ASMTL	LTAC*QVATAFNLSR	1	2	4_C[527.3213];4_C[521.3074]	2	C	1	527.3213;521.3074	1	1	nan	1	nan	1	0.534739	nan	nan	0.534739	nan	nan	0.534739		0.534739
Q6UVJ0_C525	Q6UVJ0	Spindle assembly abnormal protein 6 homolog	SASS6	LTYPTC*GIGYPVSSAFAFQNTFPHSISAK	1	2	6_C[521.3074];6_C[527.3213]	2	C	1	521.3074;527.3213	1	1	nan	1	nan	1	-5.19201	nan	nan	-5.19201	nan	nan	-5.19201		-5.19201
Q92556_C561	Q92556	Engulfment and cell motility protein 1	ELMO1	LVEGTC*FR	1	2	6_C[521.3074];6_C[527.3213]	2	C	1	521.3074;527.3213	1	1	nan	1	nan	1	-0.291032	nan	nan	-0.291032	nan	nan	-0.291032		-0.291032
P07900_C597_C598	P07900	Heat shock protein HSP 90-alpha	HSP90AA1	LVTSPC*C*IVTSTYGWTANMER	1	4	7_C[527.3213];6_C[527.3213];6_C[521.3074];7_C[521.3074]	4	C	1	527.3213;521.3074	1	1	nan	1	nan	1	-3.87366	nan	nan	-3.87366	nan	nan	-3.87366		-3.87366
O14734_C302	O14734	Acyl-coenzyme A thioesterase 8	ACOT8	LWRQDGVLAVTC*AQEGVIR	1	2	12_C[527.3213];12_C[521.3074]	2	C	1	527.3213;521.3074	1	1	nan	1	nan	1	-0.0276861	nan	nan	-0.0276861	nan	nan	-0.0276861		-0.0276861
Q9NSU2_C208	Q9NSU2	Three-prime repair exonuclease 1	TREX1	LYGQSPPDSHTAEGDVLALLSIC*QWRPQALLR	1	2	23_C[527.3213];23_C[521.3074]	2	C	1	527.3213;521.3074	1	1	nan	1	nan	1	0.449351	nan	nan	0.449351	nan	nan	0.449351		0.449351
Q14152_C185	Q14152	Eukaryotic translation initiation factor 3 subunit A	EIF3A	LYHDIAQQAFKFC*LQYTR	1	2	13_C[521.3074];13_C[527.3213]	2	C	1	521.3074;527.3213	1	1	nan	1	nan	1	-0.03828	nan	nan	-0.03828	nan	nan	-0.03828		-0.03828
Q86WV6_C206	Q86WV6	Stimulator of interferon genes protein	TMEM173	LYILLPLDC*GVPDNLSMADPNIR	1	2	9_C[527.3213];9_C[521.3074]	2	C	1	527.3213;521.3074	1	1	nan	1	nan	1	1.79568	nan	nan	1.79568	nan	nan	1.79568		1.79568
Q9NTI5_C1069	Q9NTI5	Sister chromatid cohesion protein PDS5 homolog B	PDS5B	LYTVC*DVAMNIIMSK	1	2	5_C[521.3074];5_C[527.3213]	2	C	1	521.3074;527.3213	1	1	nan	1	nan	1	0.10712	nan	nan	0.10712	nan	nan	0.10712		0.10712
Q96EB1_C7	Q96EB1	Elongator complex protein 4	ELP4	MAAVATC*GSVAASTGSAVATASK	1	2	7_C[527.3213];7_C[521.3074]	2	C	1	527.3213;521.3074	1	1	nan	1	nan	1	-6.5067	nan	nan	-6.5067	nan	nan	-6.5067		-6.5067
Q9UGV2_C290	Q9UGV2	Protein NDRG3	NDRG3	MADC*GGLPQVVQPGKLTEAFKYFLQGMGYIPSASMTR	1	2	4_C[527.3213];4_C[521.3074]	2	C	1	527.3213;521.3074	1	1	nan	1	nan	1	1.02286	nan	nan	1.02286	nan	nan	1.02286		1.02286
Q9UN36_C321	Q9UN36	Protein NDRG2	NDRG2	MADSGGQPQLTQPGKLTEAFKYFLQGMGYMASSC*MTR	1	3	34_C[527.3213];34_C[521.3074]	2	C	1	527.3213;521.3074	1	1	nan	1	nan	2	-0.0419072	nan	nan	-0.0419072	nan	nan	-0.7159706263629333;0.6321563225765597		-0.0419072
Q96QU8_C299	Q96QU8	Exportin-6	XPO6	MASVNGSSQNC*VSGQER	1	2	11_C[527.3213];11_C[521.3074]	2	C	1	527.3213;521.3074	1	1	nan	1	nan	1	0.431312	nan	nan	0.431312	nan	nan	0.431312		0.431312
O60343_C6	O60343	TBC1 domain family member 4	TBC1D4	MEPPSC*IQDEPFPHPLEPEPGVSAQPGPGKPSDKR	1	2	6_C[521.3074];6_C[527.3213]	2	C	1	521.3074;527.3213	1	1	nan	1	nan	1	0.276421	nan	nan	0.276421	nan	nan	0.276421		0.276421
Q01813_C343	Q01813	ATP-dependent 6-phosphofructokinase; platelet type	PFKP	MGVEAVIALLEATPDTPAC*VVSLNGNHAVR	1	2	19_C[521.3074];19_C[527.3213]	2	C	1	521.3074;527.3213	1	1	nan	1	nan	1	1.29743	nan	nan	1.29743	nan	nan	1.29743		1.29743
Q9H0Z9_C8	Q9H0Z9	RNA-binding protein 38	RBM38	MLLQPAPC*APSAGFPRPLAAPGAMHGSQK	1	2	8_C[521.3074];8_C[527.3213]	2	C	1	521.3074;527.3213	1	1	nan	1	nan	1	0.757821	nan	nan	0.757821	nan	nan	0.757821		0.757821
Q14204_C1977	Q14204	Cytoplasmic dynein 1 heavy chain 1	DYNC1H1	MLSAVSQQVQC*IQEALR	1	3	11_C[527.3213];11_C[521.3074]	2	C	1	527.3213;521.3074	1	1	nan	1	nan	2	-0.657372	nan	nan	-0.657372	nan	nan	-1.1328652291052586;-0.1818781619051431		-0.657372
Q9H4B7_C12	Q9H4B7	Tubulin beta-1 chain	TUBB1	MREIVHIQIGQC*GNQIGAK	1	2	12_C[527.3213]	1	C	1	527.321	1	1	nan	1	nan	1	4.32193	nan	nan	4.32193	nan	nan	4.32193		4.32193
P30154_C516	P30154	Serine/threonine-protein phosphatase 2A 65 kDa regulatory subunit A beta isoform	PPP2R1B	MTTLFC*INALSEACGQEITTK	1	2	6_C[521.3074];6_C[527.3213]	2	C	1	521.3074;527.3213	1	1	nan	1	nan	1	0.037304	nan	nan	0.037304	nan	nan	0.037304		0.037304
Q9NZL9_C297	Q9NZL9	Methionine adenosyltransferase 2 subunit beta	MAT2B	NAQLDC*SKLETLGIGQR	1	2	6_C[521.3074];6_C[527.3213]	2	C	1	521.3074;527.3213	1	1	nan	1	nan	1	0.341242	nan	nan	0.341242	nan	nan	0.341242		0.341242
Q709C8_C2440	Q709C8	Vacuolar protein sorting-associated protein 13C	VPS13C	NAVGVPIKVKPNC*NLR	1	2	13_C[521.3074];13_C[527.3213]	2	C	1	521.3074;527.3213	1	1	nan	1	nan	1	0.387443	nan	nan	0.387443	nan	nan	0.387443		0.387443
P35579_C816	P35579	Myosin-9	MYH9	NC*AAYLK	1	2	2_C[521.3074];2_C[527.3213]	2	C	1	521.3074;527.3213	1	1	nan	1	nan	1	0.451579	nan	nan	0.451579	nan	nan	0.451579		0.451579
P36954_C52	P36954	DNA-directed RNA polymerase II subunit RPB9	POLR2I	NCDYQQEADNSC*IYVNK	1	2	12_C[527.3213];12_C[521.3074]	2	C	1	527.3213;521.3074	1	1	nan	1	nan	1	0.00854745	nan	nan	0.00854745	nan	nan	0.00854745		0.00854745
P54136_C34	P54136	Arginine--tRNA ligase; cytoplasmic	RARS	NCGC*LGASPNLEQLQEENLK	1	2	4_C[527.3213];4_C[521.3074]	2	C	1	527.3213;521.3074	1	1	nan	1	nan	1	2.86585	nan	nan	2.86585	nan	nan	2.86585		2.86585
A1X283_C598	A1X283	SH3 and PX domain-containing protein 2B	SH3PXD2B	NDMGLEC*GHK	1	2	7_C[527.3213];7_C[521.3074]	2	C	1	527.3213;521.3074	1	1	nan	1	nan	1	0.222157	nan	nan	0.222157	nan	nan	0.222157		0.222157
Q9UGV2_C30	Q9UGV2	Protein NDRG3	NDRG3	NFQDFDC*QEHDIETTHGVVHVTIR	1	2	7_C[527.3213];7_C[521.3074]	2	C	1	527.3213;521.3074	1	1	nan	1	nan	1	0.439576	nan	nan	0.439576	nan	nan	0.439576		0.439576
P10515_C586	P10515	Dihydrolipoyllysine-residue acetyltransferase component of pyruvate dehydrogenase complex; mitochondrial	DLAT	NFSAIINPPQAC*ILAIGASEDKLVPADNEK	1	2	12_C[527.3213];12_C[521.3074]	2	C	1	527.3213;521.3074	1	1	nan	1	nan	1	0.444208	nan	nan	0.444208	nan	nan	0.444208		0.444208
P08559_C181	P08559	Pyruvate dehydrogenase E1 component subunit alpha; somatic form; mitochondrial	PDHA1	NFYGGNGIVGAQVPLGAGIALAC*K	1	2	23_C[527.3213];23_C[521.3074]	2	C	1	527.3213;521.3074	1	1	nan	1	nan	1	-1.6467	nan	nan	-1.6467	nan	nan	-1.6467		-1.6467
Q9H5U6_C19	Q9H5U6	Zinc finger CCHC domain-containing protein 4	ZCCHC4	NGFEAVEAEGSAGC*R	1	2	14_C[521.3074];14_C[527.3213]	2	C	1	521.3074;527.3213	1	1	nan	1	nan	1	-2.02476	nan	nan	-2.02476	nan	nan	-2.02476		-2.02476
Q96L92_C30	Q96L92	Sorting nexin-27	SNX27	NGGGGGGGGSGLHC*AGNGGGGGGGPR	1	2	14_C[521.3074];14_C[527.3213]	2	C	1	521.3074;527.3213	1	1	nan	1	nan	1	0.00828294	nan	nan	0.00828294	nan	nan	0.00828294		0.00828294
Q04637_C936	Q04637	Eukaryotic translation initiation factor 4 gamma 1	EIF4G1	NHDEESLECLC*R	1	2	11_C[527.3213];11_C[521.3074]	2	C	1	527.3213;521.3074	1	1	nan	1	nan	1	0.0615907	nan	nan	0.0615907	nan	nan	0.0615907		0.0615907
P31948_C370	P31948	Stress-induced-phosphoprotein 1	STIP1	NKGNEC*FQKGDYPQAMK	1	2	6_C[521.3074];6_C[527.3213]	2	C	1	521.3074;527.3213	1	1	nan	1	nan	1	0.323788	nan	nan	0.323788	nan	nan	0.323788		0.323788
Q96MF7_C185	Q96MF7	E3 SUMO-protein ligase NSE2	NSMCE2	NKVC*GHTYEEDAIVR	1	2	4_C[527.3213];4_C[521.3074]	2	C	1	527.3213;521.3074	1	1	nan	1	nan	1	0.369154	nan	nan	0.369154	nan	nan	0.369154		0.369154
Q9Y2U8_C346	Q9Y2U8	Inner nuclear membrane protein Man1	LEMD3	NLEEAAAAEQGGGC*DQVDSSPVPR	1	2	14_C[521.3074];14_C[527.3213]	2	C	1	521.3074;527.3213	1	1	nan	1	nan	1	0.191198	nan	nan	0.191198	nan	nan	0.191198		0.191198
Q96L50_C266	Q96L50	Leucine-rich repeat protein 1	LRR1	NLKLDDNELIQFPC*K	1	2	14_C[521.3074];14_C[527.3213]	2	C	1	521.3074;527.3213	1	1	nan	1	nan	1	-5.46588	nan	nan	-5.46588	nan	nan	-5.46588		-5.46588
Q14155_C448	Q14155	Rho guanine nucleotide exchange factor 7	ARHGEF7	NLSAQC*QEVR	1	2	6_C[521.3074];6_C[527.3213]	2	C	1	521.3074;527.3213	1	1	nan	1	nan	1	0.192012	nan	nan	0.192012	nan	nan	0.192012		0.192012
Q9UPY3_C1621	Q9UPY3	Endoribonuclease Dicer	DICER1	NLSVSC*AAASVASSR	1	2	6_C[521.3074];6_C[527.3213]	2	C	1	521.3074;527.3213	1	1	nan	1	nan	1	-0.99867	nan	nan	-0.99867	nan	nan	-0.99867		-0.99867
Q8NAF0_C357	Q8NAF0	Zinc finger protein 579	ZNF579	NSAKGPEGGEGAEC*GGASEGGEGQNGGDAAPARPPAGEPR	1	2	14_C[521.3074];14_C[527.3213]	2	C	1	521.3074;527.3213	1	1	nan	1	nan	1	0.89083	nan	nan	0.89083	nan	nan	0.89083		0.89083
Q7Z4Q2_C173	Q7Z4Q2	HEAT repeat-containing protein 3	HEATR3	NSIENIANETVNVLWNICEC*SSR	1	2	20_C[521.3074];20_C[527.3213]	2	C	1	521.3074;527.3213	1	1	nan	1	nan	1	-0.965704	nan	nan	-0.965704	nan	nan	-0.965704		-0.965704
Q9BZH6_C411	Q9BZH6	WD repeat-containing protein 11	WDR11	NSSSGVSPLYSPVSFC*GIPVGVLQNKLPDLSLDNMIGQSAIAGEEHPR	1	2	16_C[527.3213];16_C[521.3074]	2	C	1	527.3213;521.3074	1	1	nan	1	nan	1	-1.43516	nan	nan	-1.43516	nan	nan	-1.43516		-1.43516
O94925_C463	O94925	Glutaminase kidney isoform; mitochondrial	GLS	NTLSLMHSC*GMYDFSGQFAFHVGLPAK	1	2	9_C[527.3213];9_C[521.3074]	2	C	1	527.3213;521.3074	1	1	nan	1	nan	1	0.776676	nan	nan	0.776676	nan	nan	0.776676		0.776676
Q14693_C573	Q14693	Phosphatidate phosphatase LPIN1	LPIN1	NTTIKEESKPEQC*LAGK	1	2	13_C[521.3074];13_C[527.3213]	2	C	1	521.3074;527.3213	1	1	nan	1	nan	1	0.180899	nan	nan	0.180899	nan	nan	0.180899		0.180899
Q92900_C209	Q92900	Regulator of nonsense transcripts 1	UPF1	NVFLLGFIPAKADSVVVLLC*R	1	2	20_C[521.3074];20_C[527.3213]	2	C	1	521.3074;527.3213	1	1	nan	1	nan	1	0.397342	nan	nan	0.397342	nan	nan	0.397342		0.397342
Q96QK1_C156	Q96QK1	Vacuolar protein sorting-associated protein 35	VPS35	NYLLQC*TR	1	2	6_C[521.3074];6_C[527.3213]	2	C	1	521.3074;527.3213	1	1	nan	1	nan	1	2.41248	nan	nan	2.41248	nan	nan	2.41248		2.41248
Q9Y496_C12	Q9Y496	Kinesin-like protein KIF3A	KIF3A	PINKSEKPESC*DNVK	1	2	11_C[527.3213];11_C[521.3074]	2	C	1	527.3213;521.3074	1	1	nan	1	nan	1	0.107761	nan	nan	0.107761	nan	nan	0.107761		0.107761
P53396_C748_C764	P53396	ATP-citrate synthase	ACLY	PIVCWCIGTC*ATMFSSEVQFGHAGAC*ANQASETAVAK	1	4	26_C[527.3213];26_C[521.3074];10_C[527.3213];10_C[521.3074]	4	C	1	527.3213;521.3074	1	1	nan	1	nan	1	5.71046	nan	nan	5.71046	nan	nan	5.71046		5.71046
Q5T7W7_C16	Q5T7W7	Thiosulfate sulfurtransferase/rhodanese-like domain-containing protein 2	TSTD2	PSSTSPDQGDDLENC*ILR	1	2	15_C[521.3074];15_C[527.3213]	2	C	1	521.3074;527.3213	1	1	nan	1	nan	1	0.543966	nan	nan	0.543966	nan	nan	0.543966		0.543966
Q9BTE3_C200	Q9BTE3	Mini-chromosome maintenance complex-binding protein	MCMBP	QAGSVGGLQWC*GEPK	1	2	11_C[527.3213];11_C[521.3074]	2	C	1	527.3213;521.3074	1	1	nan	1	nan	1	0.398672	nan	nan	0.398672	nan	nan	0.398672		0.398672
Q96HS1_C12	Q96HS1	Serine/threonine-protein phosphatase PGAM5; mitochondrial	PGAM5	QALQLAAC*GLAGGSAAVLFSAVAVGKPR	1	2	8_C[521.3074];8_C[527.3213]	2	C	1	521.3074;527.3213	1	1	nan	1	nan	1	0.593054	nan	nan	0.593054	nan	nan	0.593054		0.593054
Q9UHB9_C586	Q9UHB9	Signal recognition particle subunit SRP68	SRP68	QANLVHFPPGFQPIPC*KPLFFDLALNHVAFPPLEDKLEQK	1	2	16_C[527.3213];16_C[521.3074]	2	C	1	527.3213;521.3074	1	1	nan	1	nan	1	1.65827	nan	nan	1.65827	nan	nan	1.65827		1.65827
P35251_C118	P35251	Replication factor C subunit 1	RFC1	QDPVTYISETDEEDDFMC*KK	1	2	18_C[527.3213];18_C[521.3074]	2	C	1	527.3213;521.3074	1	1	nan	1	nan	1	0.187027	nan	nan	0.187027	nan	nan	0.187027		0.187027
Q14839_C1121	Q14839	Chromodomain-helicase-DNA-binding protein 4	CHD4	QEAIDRFNAPGAQQFC*FLLSTR	1	2	16_C[527.3213];16_C[521.3074]	2	C	1	527.3213;521.3074	1	1	nan	1	nan	1	3.37643	nan	nan	3.37643	nan	nan	3.37643		3.37643
Q15120_C41	Q15120	[Pyruvate dehydrogenase (acetyl-transferring)] kinase isozyme 3; mitochondrial	PDK3	QFLDFGRDNAC*EK	1	2	11_C[527.3213];11_C[521.3074]	2	C	1	527.3213;521.3074	1	1	nan	1	nan	1	-0.130636	nan	nan	-0.130636	nan	nan	-0.130636		-0.130636
Q8NBS9_C220	Q8NBS9	Thioredoxin domain-containing protein 5	TXNDC5	QGLYELSASNFELHVAQGDHFIKFFAPWCGHC*K	1	2	32_C[521.3074];32_C[527.3213]	2	C	1	521.3074;527.3213	1	1	nan	1	nan	1	0.19544	nan	nan	0.19544	nan	nan	0.19544		0.19544
P12270_C1127	P12270	Nucleoprotein TPR	TPR	QHLEETTQKAESQLLEC*K	1	2	17_C[521.3074];17_C[527.3213]	2	C	1	521.3074;527.3213	1	1	nan	1	nan	1	0.176271	nan	nan	0.176271	nan	nan	0.176271		0.176271
Q9NZD2_C36	Q9NZD2	Glycolipid transfer protein	GLTP	QIETGPFLEAVSHLPPFFDC*LGSPVFTPIKADISGNITK	1	2	20_C[521.3074];20_C[527.3213]	2	C	1	521.3074;527.3213	1	1	nan	1	nan	1	1.40178	nan	nan	1.40178	nan	nan	1.40178		1.40178
P56559_C161	P56559	ADP-ribosylation factor-like protein 4C	ARL4C	QLALHELIPATTYHVQPAC*AIIGEGLTEGMDKLYEMILK	1	2	19_C[521.3074];19_C[527.3213]	2	C	1	521.3074;527.3213	1	1	nan	1	nan	1	0.501734	nan	nan	0.501734	nan	nan	0.501734		0.501734
P42166_C518	P42166	Lamina-associated polypeptide 2; isoform alpha	TMPO	QLPSLAC*KYPVSSR	1	2	7_C[527.3213];7_C[521.3074]	2	C	1	527.3213;521.3074	1	1	nan	1	nan	1	0.523266	nan	nan	0.523266	nan	nan	0.523266		0.523266
Q9BRZ2_C338	Q9BRZ2	E3 ubiquitin-protein ligase TRIM56	TRIM56	QLQGC*PWAPGPAPCLLPQLELHPGLLDKNCHLLR	1	2	5_C[521.3074];5_C[527.3213]	2	C	1	521.3074;527.3213	1	1	nan	1	nan	1	0.935666	nan	nan	0.935666	nan	nan	0.935666		0.935666
Q92616_C1535	Q92616	eIF-2-alpha kinase activator GCN1	GCN1	QLSSC*LPNIVPK	1	2	5_C[521.3074];5_C[527.3213]	2	C	1	521.3074;527.3213	1	1	nan	1	nan	1	0.26401	nan	nan	0.26401	nan	nan	0.26401		0.26401
Q92608_C1655	Q92608	Dedicator of cytokinesis protein 2	DOCK2	QMSIISLASMNSDC*STPSKPTSESFDLELASPK	1	2	14_C[521.3074];14_C[527.3213]	2	C	1	521.3074;527.3213	1	1	nan	1	nan	1	-4.66486	nan	nan	-4.66486	nan	nan	-4.66486		-4.66486
Q99496_C179	Q99496	E3 ubiquitin-protein ligase RING2	RNF2	QQIENGSGAEDNGDSSHC*SNASTHSNQEAGPSNKR	1	2	18_C[527.3213];18_C[521.3074]	2	C	1	527.3213;521.3074	1	1	nan	1	nan	1	0.265577	nan	nan	0.265577	nan	nan	0.265577		0.265577
Q9BZZ5_C234	Q9BZZ5	Apoptosis inhibitor 5	API5	QQLVELVAEQADLEQTFNPSDPDC*VDRLLQCTR	1	2	24_C[521.3074];24_C[527.3213]	2	C	1	521.3074;527.3213	1	1	nan	1	nan	1	0.0766801	nan	nan	0.0766801	nan	nan	0.0766801		0.0766801
Q9UKF6_C527	Q9UKF6	Cleavage and polyadenylation specificity factor subunit 3	CPSF3	QTQAIPYTGPFNLLC*YQLQKLTGDVEELEIQEKPALK	1	2	15_C[521.3074];15_C[527.3213]	2	C	1	521.3074;527.3213	1	1	nan	1	nan	1	0.0349084	nan	nan	0.0349084	nan	nan	0.0349084		0.0349084
Q9Y5K5_C88	Q9Y5K5	Ubiquitin carboxyl-terminal hydrolase isozyme L5	UCHL5	QVINNAC*ATQAIVSVLLNCTHQDVHLGETLSEFKEFSQSFDAAMK	1	2	7_C[527.3213];7_C[521.3074]	2	C	1	527.3213;521.3074	1	1	nan	1	nan	1	0.383836	nan	nan	0.383836	nan	nan	0.383836		0.383836
Q9H9A5_C633	Q9H9A5	CCR4-NOT transcription complex subunit 10	CNOT10	RAPQC*YPSSVNSAR	1	2	5_C[521.3074];5_C[527.3213]	2	C	1	521.3074;527.3213	1	1	nan	1	nan	1	0.499234	nan	nan	0.499234	nan	nan	0.499234		0.499234
Q9Y2D5_C296	Q9Y2D5	A-kinase anchor protein 2	AKAP2	RAQQEQLLLQKQLQQQQQQPPSQLC*TAPASSHER	1	2	25_C[527.3213];25_C[521.3074]	2	C	1	527.3213;521.3074	1	1	nan	1	nan	1	1.18334	nan	nan	1.18334	nan	nan	1.18334		1.18334
Q5EBM0_C40	Q5EBM0	UMP-CMP kinase 2; mitochondrial	CMPK2	RFVLELPDC*TLAHFALGADAPGDADAPDPR	1	2	9_C[527.3213];9_C[521.3074]	2	C	1	527.3213;521.3074	1	1	nan	1	nan	1	-0.577678	nan	nan	-0.577678	nan	nan	-0.577678		-0.577678
Q5FBB7_C503	Q5FBB7	Shugoshin 1	SGO1	RGDPFTDLC*FLNSPIFK	1	2	9_C[527.3213];9_C[521.3074]	2	C	1	527.3213;521.3074	1	1	nan	1	nan	1	0.574689	nan	nan	0.574689	nan	nan	0.574689		0.574689
P31689_C261	P31689	DnaJ homolog subfamily A member 1	DNAJA1	RGEDLFMC*MDIQLVEALCGFQKPISTLDNR	1	2	8_C[521.3074];8_C[527.3213]	2	C	1	521.3074;527.3213	1	1	nan	1	nan	1	-0.149238	nan	nan	-0.149238	nan	nan	-0.149238		-0.149238
Q13555_C273	Q13555	Calcium/calmodulin-dependent protein kinase type II subunit gamma	CAMK2G	RITADQALKHPWVC*QR	1	2	14_C[521.3074];14_C[527.3213]	2	C	1	521.3074;527.3213	1	1	nan	1	nan	1	0.193142	nan	nan	0.193142	nan	nan	0.193142		0.193142
Q13045_C264	Q13045	Protein flightless-1 homolog	FLII	RLNLSSNQITELSLC*IDQWVHVETLNLSR	1	2	15_C[521.3074];15_C[527.3213]	2	C	1	521.3074;527.3213	1	1	nan	1	nan	1	0.0107925	nan	nan	0.0107925	nan	nan	0.0107925		0.0107925
Q9NYP9_C107	Q9NYP9	Protein Mis18-alpha	MIS18A	RPLGDSLSWVASQEDTNC*ILLR	1	2	18_C[527.3213];18_C[521.3074]	2	C	1	527.3213;521.3074	1	1	nan	1	nan	1	0.204122	nan	nan	0.204122	nan	nan	0.204122		0.204122
Q9BQ89_C114	Q9BQ89	Protein FAM110A	FAM110A	RPQLDLDILSSLIDLC*DSPVSPAEASR	1	2	16_C[527.3213];16_C[521.3074]	2	C	1	527.3213;521.3074	1	1	nan	1	nan	1	0.08478	nan	nan	0.08478	nan	nan	0.08478		0.08478
P25786_C156	P25786	Proteasome subunit alpha type-1	PSMA1	RPYGVGLLIAGYDDMGPHIFQTCPSANYFDC*R	1	2	31_C[527.3213];31_C[521.3074]	2	C	1	527.3213;521.3074	1	1	nan	1	nan	1	-0.392871	nan	nan	-0.392871	nan	nan	-0.392871		-0.392871
Q9BZE9_C48	Q9BZE9	Tether containing UBX domain for GLUT4	ASPSCR1	RQDFNPC*EYDLKFQR	1	2	7_C[527.3213];7_C[521.3074]	2	C	1	527.3213;521.3074	1	1	nan	1	nan	1	0.32056	nan	nan	0.32056	nan	nan	0.32056		0.32056
Q9UK61_C761	Q9UK61	Protein TASOR	FAM208A	RQQQDTC*NSGIADIHR	1	2	7_C[527.3213];7_C[521.3074]	2	C	1	527.3213;521.3074	1	1	nan	1	nan	1	0.534631	nan	nan	0.534631	nan	nan	0.534631		0.534631
O95218_C85	O95218	Zinc finger Ran-binding domain-containing protein 2	ZRANB2	RSEC*NMCNTPK	1	2	4_C[527.3213]	1	C	1	527.321	1	1	nan	1	nan	1	4.32193	nan	nan	4.32193	nan	nan	4.32193		4.32193
P62917_C90	P62917	60S ribosomal protein L8	RPL8	RTELFIAAEGIHTGQFVYC*GK	1	2	19_C[521.3074];19_C[527.3213]	2	C	1	521.3074;527.3213	1	1	nan	1	nan	1	-0.894881	nan	nan	-0.894881	nan	nan	-0.894881		-0.894881
P57764_C38	P57764	Gasdermin-D	GSDMD	RVVQELDHGGEFIPVTSLQSSTGFQPYC*LVVR	1	2	28_C[521.3074];28_C[527.3213]	2	C	1	521.3074;527.3213	1	1	nan	1	nan	1	1.04529	nan	nan	1.04529	nan	nan	1.04529		1.04529
P49207_C46_C49	P49207	60S ribosomal protein L34	RPL34	SAC*GVC*PGR	1	4	3_C[527.3213];6_C[521.3074];3_C[521.3074];6_C[527.3213]	4	C	1	527.3213;521.3074	1	1	nan	1	nan	1	-0.140216	nan	nan	-0.140216	nan	nan	-0.140216		-0.140216
P30038_C348	P30038	Delta-1-pyrroline-5-carboxylate dehydrogenase; mitochondrial	ALDH4A1	SAFEYGGQKC*SACSR	1	2	10_C[527.3213];10_C[521.3074]	2	C	1	527.3213;521.3074	1	1	nan	1	nan	1	-0.258956	nan	nan	-0.258956	nan	nan	-0.258956		-0.258956
Q8WXI9_C409	Q8WXI9	Transcriptional repressor p66-beta	GATAD2B	SC*ASLLRVEPFVCAQCR	1	2	2_C[521.3074];2_C[527.3213]	2	C	1	521.3074;527.3213	1	1	nan	1	nan	1	-1.35051	nan	nan	-1.35051	nan	nan	-1.35051		-1.35051
Q7L5Y9_C195	Q7L5Y9	Macrophage erythroblast attacher	MAEA	SC*LEFSLR	1	2	2_C[521.3074];2_C[527.3213]	2	C	1	521.3074;527.3213	1	1	nan	1	nan	1	0.0166441	nan	nan	0.0166441	nan	nan	0.0166441		0.0166441
O00409_C469	O00409	Forkhead box protein N3	FOXN3	SC*LNNITNR	1	2	2_C[521.3074];2_C[527.3213]	2	C	1	521.3074;527.3213	1	1	nan	1	nan	1	1.4199	nan	nan	1.4199	nan	nan	1.4199		1.4199
P06733_C339	P06733	Alpha-enolase	ENO1	SCNC*LLLK	1	2	4_C[527.3213];4_C[521.3074]	2	C	1	527.3213;521.3074	1	1	nan	1	nan	1	-0.151331	nan	nan	-0.151331	nan	nan	-0.151331		-0.151331
Q53H47_C294	Q53H47	Histone-lysine N-methyltransferase SETMAR	SETMAR	SC*TAFLPFDSSLYCPVEK	1	2	2_C[521.3074];2_C[527.3213]	2	C	1	521.3074;527.3213	1	1	nan	1	nan	1	0.75004	nan	nan	0.75004	nan	nan	0.75004		0.75004
Q9NVK5_C3	Q9NVK5	FGFR1 oncogene partner 2	FGFR1OP2	SC*TIEKALADAK	1	2	2_C[521.3074];2_C[527.3213]	2	C	1	521.3074;527.3213	1	1	nan	1	nan	1	0.00759896	nan	nan	0.00759896	nan	nan	0.00759896		0.00759896
Q92466_C364	Q92466	DNA damage-binding protein 2	DDB2	SC*TPYELR	1	2	2_C[521.3074];2_C[527.3213]	2	C	1	521.3074;527.3213	1	1	nan	1	nan	1	0.22928	nan	nan	0.22928	nan	nan	0.22928		0.22928
P24386_C564	P24386	Rab proteins geranylgeranyltransferase component A 1	CHM	SC*YNDLPSNVYVCSGPDCGLGNDNAVK	1	2	2_C[521.3074];2_C[527.3213]	2	C	1	521.3074;527.3213	1	1	nan	1	nan	1	0.232609	nan	nan	0.232609	nan	nan	0.232609		0.232609
Q8WZ82_C64	Q8WZ82	Esterase OVCA2	OVCA2	SDFGSC*PPEEQPR	1	2	6_C[521.3074];6_C[527.3213]	2	C	1	521.3074;527.3213	1	1	nan	1	nan	1	1.85199	nan	nan	1.85199	nan	nan	1.85199		1.85199
Q7L2E3_C1183	Q7L2E3	Putative ATP-dependent RNA helicase DHX30	DHX30	SELAALPPSVQEEHGQLLALLAELLRGPC*GSFDVR;SELAALPPSVQEEHGQLLALLAELLRGPC*GSFDVRK	2	3	29_C[527.3213];29_C[521.3074]	2	C	1	527.3213;521.3074	1	1	nan	1	nan	2	0.604448	nan	nan	0.604448	nan	nan	0.5490026198693096;0.6598935750685792		0.604448
P41091_C269	P41091	Eukaryotic translation initiation factor 2 subunit 3	EIF2S3	SFDVNKPGC*EVDDLKGGVAGGSILK	1	2	9_C[527.3213];9_C[521.3074]	2	C	1	527.3213;521.3074	1	1	nan	1	nan	1	0.0903543	nan	nan	0.0903543	nan	nan	0.0903543		0.0903543
Q96T51_C184	Q96T51	RUN and FYVE domain-containing protein 1	RUFY1	SFFGPLELVEKLC*PEASDIATSVR	1	2	13_C[521.3074];13_C[527.3213]	2	C	1	521.3074;527.3213	1	1	nan	1	nan	1	2.47043	nan	nan	2.47043	nan	nan	2.47043		2.47043
Q5T5Y3_C395	Q5T5Y3	Calmodulin-regulated spectrin-associated protein 1	CAMSAP1	SFLGSPAAGTLAELQPPVQLPAEGC*HR	1	2	25_C[527.3213];25_C[521.3074]	2	C	1	527.3213;521.3074	1	1	nan	1	nan	1	0.673199	nan	nan	0.673199	nan	nan	0.673199		0.673199
P28288_C472_C477	P28288	ATP-binding cassette sub-family D member 3	ABCD3	SGANVLIC*GPNGC*GK	1	4	13_C[521.3074];13_C[527.3213];8_C[521.3074];8_C[527.3213]	4	C	1	521.3074;527.3213	1	1	nan	1	nan	1	0.0351518	nan	nan	0.0351518	nan	nan	0.0351518		0.0351518
P28288_C472	P28288	ATP-binding cassette sub-family D member 3	ABCD3	SGANVLIC*GPNGCGK	1	2	8_C[521.3074];8_C[527.3213]	2	C	1	521.3074;527.3213	1	1	nan	1	nan	1	-0.00848049	nan	nan	-0.00848049	nan	nan	-0.00848049		-0.00848049
Q15022_C46	Q15022	Polycomb protein SUZ12	SUZ12	SGGGSC*GGGGSYSASSSSSAAAAAGAAVLPVKKPK	1	2	6_C[521.3074];6_C[527.3213]	2	C	1	521.3074;527.3213	1	1	nan	1	nan	1	0.349063	nan	nan	0.349063	nan	nan	0.349063		0.349063
P49790_C148	P49790	Nuclear pore complex protein Nup153	NUP153	SHLNFSMLESPALHC*QPSTSSAFPIGSSGFSLVK	1	2	15_C[521.3074];15_C[527.3213]	2	C	1	521.3074;527.3213	1	1	nan	1	nan	1	0.549091	nan	nan	0.549091	nan	nan	0.549091		0.549091
Q9Y2I1_C403	Q9Y2I1	Nischarin	NISCH	SIGSLPC*LEHVSLLNNPLSIIPDYR	1	2	7_C[527.3213];7_C[521.3074]	2	C	1	527.3213;521.3074	1	1	nan	1	nan	1	-0.00892516	nan	nan	-0.00892516	nan	nan	-0.00892516		-0.00892516
Q14690_C1062	Q14690	Protein RRP5 homolog	PDCD11	SIKPTHVVVTLEDGIIGC*IHASHILDDVPEGTSPTTK	1	2	18_C[527.3213];18_C[521.3074]	2	C	1	527.3213;521.3074	1	1	nan	1	nan	1	-0.110133	nan	nan	-0.110133	nan	nan	-0.110133		-0.110133
Q15185_C75	Q15185	Prostaglandin E synthase 3	PTGES3	SILC*CLR	1	2	4_C[527.3213];4_C[521.3074]	2	C	1	527.3213;521.3074	1	1	nan	1	nan	1	-0.00460055	nan	nan	-0.00460055	nan	nan	-0.00460055		-0.00460055
Q63HN8_C3261	Q63HN8	E3 ubiquitin-protein ligase RNF213	RNF213	SILLNC*ATPDAVVR	1	2	6_C[521.3074];6_C[527.3213]	2	C	1	521.3074;527.3213	1	1	nan	1	nan	1	0.207261	nan	nan	0.207261	nan	nan	0.207261		0.207261
P42356_C246	P42356	Phosphatidylinositol 4-kinase alpha	PI4KA	SILPSNLLTVC*QEGTLK	1	2	11_C[527.3213];11_C[521.3074]	2	C	1	527.3213;521.3074	1	1	nan	1	nan	1	-0.525819	nan	nan	-0.525819	nan	nan	-0.525819		-0.525819
O00425_C257	O00425	Insulin-like growth factor 2 mRNA-binding protein 3	IGF2BP3	SITILSTPEGTSAAC*K	1	2	15_C[521.3074];15_C[527.3213]	2	C	1	521.3074;527.3213	1	1	nan	1	nan	1	-0.213435	nan	nan	-0.213435	nan	nan	-0.213435		-0.213435
P07814_C1480_C1487	P07814	Bifunctional glutamate/proline--tRNA ligase	EPRS	SLC*IPFKPLC*ELQPGAK	1	4	3_C[527.3213];10_C[527.3213];3_C[521.3074];10_C[521.3074]	4	C	1	527.3213;521.3074	1	1	nan	1	nan	1	0.476655	nan	nan	0.476655	nan	nan	0.476655		0.476655
P52306_C144	P52306	Rap1 GTPase-GDP dissociation stimulator 1	RAP1GDS1	SLC*SITDPANEK	1	2	3_C[527.3213];3_C[521.3074]	2	C	1	527.3213;521.3074	1	1	nan	1	nan	1	-0.138977	nan	nan	-0.138977	nan	nan	-0.138977		-0.138977
Q96KG9_C309	Q96KG9	N-terminal kinase-like protein	SCYL1	SLDAFPEDFC*R	1	2	10_C[527.3213];10_C[521.3074]	2	C	1	527.3213;521.3074	1	1	nan	1	nan	1	0.315834	nan	nan	0.315834	nan	nan	0.315834		0.315834
Q96GS4_C176	Q96GS4	BLOC-1-related complex subunit 6	BORCS6	SLDGLSEAC*GGAGSSGSAESGAGGGRR	1	2	9_C[527.3213];9_C[521.3074]	2	C	1	527.3213;521.3074	1	1	nan	1	nan	1	-2.80268	nan	nan	-2.80268	nan	nan	-2.80268		-2.80268
Q99661_C526	Q99661	Kinesin-like protein KIF2C	KIF2C	SLLALKEC*IR	1	2	8_C[521.3074];8_C[527.3213]	2	C	1	521.3074;527.3213	1	1	nan	1	nan	1	0.0937375	nan	nan	0.0937375	nan	nan	0.0937375		0.0937375
Q9HAV4_C941	Q9HAV4	Exportin-5	XPO5	SLLC*GEDEAADENPESQEMLEEQLVR	1	2	4_C[527.3213];4_C[521.3074]	2	C	1	527.3213;521.3074	1	1	nan	1	nan	1	1.22435	nan	nan	1.22435	nan	nan	1.22435		1.22435
Q8IUR7_C104	Q8IUR7	Armadillo repeat-containing protein 8	ARMC8	SLLDC*HIIPALLQGLLSPDLK	1	2	5_C[521.3074];5_C[527.3213]	2	C	1	521.3074;527.3213	1	1	nan	1	nan	1	0.633906	nan	nan	0.633906	nan	nan	0.633906		0.633906
Q9UL63_C582	Q9UL63	Muskelin	MKLN1	SLQEEEPC*PR	1	2	8_C[521.3074];8_C[527.3213]	2	C	1	521.3074;527.3213	1	1	nan	1	nan	1	1.70318	nan	nan	1.70318	nan	nan	1.70318		1.70318
Q14202_C557	Q14202	Zinc finger MYM-type protein 3	ZMYM3	SLSDPC*YYNKVDR	1	2	6_C[521.3074];6_C[527.3213]	2	C	1	521.3074;527.3213	1	1	nan	1	nan	1	0.353708	nan	nan	0.353708	nan	nan	0.353708		0.353708
P50148_C144	P50148	Guanine nucleotide-binding protein G(q) subunit alpha	GNAQ	SLWNDPGIQEC*YDR	1	2	11_C[527.3213];11_C[521.3074]	2	C	1	527.3213;521.3074	1	1	nan	1	nan	1	-0.666363	nan	nan	-0.666363	nan	nan	-0.666363		-0.666363
P13489_C85	P13489	Ribonuclease inhibitor	RNH1	SNELGDVGVHCVLQGLQTPSC*K	1	2	21_C[527.3213];21_C[521.3074]	2	C	1	527.3213;521.3074	1	1	nan	1	nan	1	0.180834	nan	nan	0.180834	nan	nan	0.180834		0.180834
O75439_C485	O75439	Mitochondrial-processing peptidase subunit beta	PMPCB	SNMC*WLRD	1	2	4_C[527.3213];4_C[521.3074]	2	C	1	527.3213;521.3074	1	1	nan	1	nan	1	0.197137	nan	nan	0.197137	nan	nan	0.197137		0.197137
O60333_C600	O60333	Kinesin-like protein KIF1B	KIF1B	SNSGEVIVTLEPC*ER	1	2	13_C[521.3074];13_C[527.3213]	2	C	1	521.3074;527.3213	1	1	nan	1	nan	1	1.58683	nan	nan	1.58683	nan	nan	1.58683		1.58683
Q9NVN8_C518	Q9NVN8	Guanine nucleotide-binding protein-like 3-like protein	GNL3L	SNSMVDVC*SVDRR	1	2	8_C[521.3074];8_C[527.3213]	2	C	1	521.3074;527.3213	1	1	nan	1	nan	1	-0.0473918	nan	nan	-0.0473918	nan	nan	-0.0473918		-0.0473918
Q14318_C195	Q14318	Peptidyl-prolyl cis-trans isomerase FKBP8	FKBP8	SPYIPPHAALC*LEVTLK	1	2	11_C[527.3213];11_C[521.3074]	2	C	1	527.3213;521.3074	1	1	nan	1	nan	1	0.444471	nan	nan	0.444471	nan	nan	0.444471		0.444471
Q86SX3_C461	Q86SX3	Tubulin epsilon and delta complex protein 1	TEDC1	SQEAC*LEAVLR	1	2	5_C[521.3074];5_C[527.3213]	2	C	1	521.3074;527.3213	1	1	nan	1	nan	1	0.030436	nan	nan	0.030436	nan	nan	0.030436		0.030436
P78527_C3293	P78527	DNA-dependent protein kinase catalytic subunit	PRKDC	SQGC*SEQVLTVLK	1	2	4_C[527.3213];4_C[521.3074]	2	C	1	527.3213;521.3074	1	1	nan	1	nan	1	0.466127	nan	nan	0.466127	nan	nan	0.466127		0.466127
Q93073_C544	Q93073	Selenocysteine insertion sequence-binding protein 2-like	SECISBP2L	SQPC*LTSFNSVDIASSK	1	2	4_C[527.3213];4_C[521.3074]	2	C	1	527.3213;521.3074	1	1	nan	1	nan	1	1.05449	nan	nan	1.05449	nan	nan	1.05449		1.05449
P49792_C2791	P49792	E3 SUMO-protein ligase RanBP2	RANBP2	SQTEEITSTTDSVYTGGTEVMVPSFC*K	1	2	26_C[521.3074];26_C[527.3213]	2	C	1	521.3074;527.3213	1	1	nan	1	nan	1	0.511245	nan	nan	0.511245	nan	nan	0.511245		0.511245
B0I1T2_C97	B0I1T2	Unconventional myosin-Ig	MYO1G	SRDTC*IVISGESGAGKTEASK	1	2	5_C[521.3074];5_C[527.3213]	2	C	1	521.3074;527.3213	1	1	nan	1	nan	1	0.284032	nan	nan	0.284032	nan	nan	0.284032		0.284032
Q14980_C1729	Q14980	Nuclear mitotic apparatus protein 1	NUMA1	SREPQAKPQLDLSIDSLDLSC*EEGTPLSITSK	1	2	21_C[527.3213];21_C[521.3074]	2	C	1	527.3213;521.3074	1	1	nan	1	nan	1	0.282235	nan	nan	0.282235	nan	nan	0.282235		0.282235
Q8IWI9_C1313	Q8IWI9	MAX gene-associated protein	MGA	SSC*NEGESSSTSYMHQR	1	2	3_C[527.3213];3_C[521.3074]	2	C	1	527.3213;521.3074	1	1	nan	1	nan	1	0.400717	nan	nan	0.400717	nan	nan	0.400717		0.400717
Q8IVH2_C447	Q8IVH2	Forkhead box protein P4	FOXP4	SSDKFC*SPISSELAQNHEFYK	1	2	6_C[521.3074];6_C[527.3213]	2	C	1	521.3074;527.3213	1	1	nan	1	nan	1	0.483096	nan	nan	0.483096	nan	nan	0.483096		0.483096
P11274_C240	P11274	Breakpoint cluster region protein	BCR	SSESSC*GVDGDYEDAELNPR	1	2	6_C[521.3074];6_C[527.3213]	2	C	1	521.3074;527.3213	1	1	nan	1	nan	1	0.331397	nan	nan	0.331397	nan	nan	0.331397		0.331397
Q8TEA7_C386	Q8TEA7	TBC domain-containing protein kinase-like protein	TBCK	SSLLDDTTVTLSLC*QLR	1	2	14_C[521.3074];14_C[527.3213]	2	C	1	521.3074;527.3213	1	1	nan	1	nan	1	0.119399	nan	nan	0.119399	nan	nan	0.119399		0.119399
Q9H211_C126	Q9H211	DNA replication factor Cdt1	CDT1	STPAAGQPPHLTSAQDQDTISELASC*LQR	1	2	26_C[521.3074];26_C[527.3213]	2	C	1	521.3074;527.3213	1	1	nan	1	nan	1	0.539185	nan	nan	0.539185	nan	nan	0.539185		0.539185
Q8IWB9_C1114	Q8IWB9	Testis-expressed protein 2	TEX2	STSC*LLKDPPVEAADQP	1	2	4_C[527.3213];4_C[521.3074]	2	C	1	527.3213;521.3074	1	1	nan	1	nan	1	0.98264	nan	nan	0.98264	nan	nan	0.98264		0.98264
P35998_C389	P35998	26S proteasome regulatory subunit 7	PSMC2	SVC*TEAGMFAIR	1	2	3_C[527.3213];3_C[521.3074]	2	C	1	527.3213;521.3074	1	1	nan	1	nan	1	-1.29536	nan	nan	-1.29536	nan	nan	-1.29536		-1.29536
Q9UBF8_C435	Q9UBF8	Phosphatidylinositol 4-kinase beta	PI4KB	SVENLPEC*GITHEQR	1	2	8_C[521.3074];8_C[527.3213]	2	C	1	521.3074;527.3213	1	1	nan	1	nan	1	-0.34463	nan	nan	-0.34463	nan	nan	-0.34463		-0.34463
P41240_C299	P41240	Tyrosine-protein kinase CSK	CSK	SVLGGDCLLKFSLDVC*EAMEYLEGNNFVHR	1	2	16_C[527.3213];16_C[521.3074]	2	C	1	527.3213;521.3074	1	1	nan	1	nan	1	0.362015	nan	nan	0.362015	nan	nan	0.362015		0.362015
P40337_C77	P40337	von Hippel-Lindau disease tumor suppressor	VHL	SVNSREPSQVIFC*NR	1	2	13_C[521.3074];13_C[527.3213]	2	C	1	521.3074;527.3213	1	1	nan	1	nan	1	-0.534539	nan	nan	-0.534539	nan	nan	-0.534539		-0.534539
P53618_C8	P53618	Coatomer subunit beta	COPB1	TAAENVC*YTLINVPMDSEPPSEISLKNDLEKGDVK	1	2	7_C[527.3213];7_C[521.3074]	2	C	1	527.3213;521.3074	1	1	nan	1	nan	1	0.95002	nan	nan	0.95002	nan	nan	0.95002		0.95002
Q10567_C144	Q10567	AP-1 complex subunit beta-1	AP1B1	TAAVC*VAK	1	2	5_C[521.3074];5_C[527.3213]	2	C	1	521.3074;527.3213	1	1	nan	1	nan	1	0.0485025	nan	nan	0.0485025	nan	nan	0.0485025		0.0485025
Q9NTJ3_C190	Q9NTJ3	Structural maintenance of chromosomes protein 4	SMC4	TAC*RDNTSVYHISGK	1	2	3_C[527.3213];3_C[521.3074]	2	C	1	527.3213;521.3074	1	1	nan	1	nan	1	-0.117503	nan	nan	-0.117503	nan	nan	-0.117503		-0.117503
O75177_C47	O75177	Calcium-responsive transactivator	SS18L1	TAEC*TQYQQILHR	1	2	4_C[527.3213];4_C[521.3074]	2	C	1	527.3213;521.3074	1	1	nan	1	nan	1	-1.03459	nan	nan	-1.03459	nan	nan	-1.03459		-1.03459
Q12933_C287	Q12933	TNF receptor-associated factor 2	TRAF2	TATFENIVC*VLNR	1	2	9_C[527.3213];9_C[521.3074]	2	C	1	527.3213;521.3074	1	1	nan	1	nan	1	0.179306	nan	nan	0.179306	nan	nan	0.179306		0.179306
Q6IEG0_C132	Q6IEG0	U11/U12 small nuclear ribonucleoprotein 48 kDa protein	SNRNP48	TAVGKDSDC*YNQR	1	2	9_C[527.3213];9_C[521.3074]	2	C	1	527.3213;521.3074	1	1	nan	1	nan	1	0.0831529	nan	nan	0.0831529	nan	nan	0.0831529		0.0831529
Q86U70_C273	Q86U70	LIM domain-binding protein 1	LDB1	TC*LFQKWQR	1	2	2_C[521.3074];2_C[527.3213]	2	C	1	521.3074;527.3213	1	1	nan	1	nan	1	0.276425	nan	nan	0.276425	nan	nan	0.276425		0.276425
P51610_C1895	P51610	Host cell factor 1	HCFC1	TCLPGFPGAPC*AIKISK	1	2	11_C[527.3213];11_C[521.3074]	2	C	1	527.3213;521.3074	1	1	nan	1	nan	1	0.0602513	nan	nan	0.0602513	nan	nan	0.0602513		0.0602513
Q14119_C327	Q14119	Vascular endothelial zinc finger 1	VEZF1	TC*MSEETSNQK	1	2	2_C[521.3074];2_C[527.3213]	2	C	1	521.3074;527.3213	1	1	nan	1	nan	1	0.172446	nan	nan	0.172446	nan	nan	0.172446		0.172446
Q00839_C391_C408	Q00839	Heterogeneous nuclear ribonucleoprotein U	HNRNPU	TCNC*ETEDYGEKFDENDVITC*FANFESDEVELSYAK	1	4	4_C[527.3213];21_C[527.3213];21_C[521.3074];4_C[521.3074]	4	C	1	527.3213;521.3074	1	1	nan	1	nan	1	1.04053	nan	nan	1.04053	nan	nan	1.04053		1.04053
Q8NFC6_C1170	Q8NFC6	Biorientation of chromosomes in cell division protein 1-like 1	BOD1L1	TC*TADSK	1	2	2_C[521.3074];2_C[527.3213]	2	C	1	521.3074;527.3213	1	1	nan	1	nan	1	0.0592682	nan	nan	0.0592682	nan	nan	0.0592682		0.0592682
Q709C8_C1998	Q709C8	Vacuolar protein sorting-associated protein 13C	VPS13C	TC*TLDDLREGIER	1	2	2_C[521.3074];2_C[527.3213]	2	C	1	521.3074;527.3213	1	1	nan	1	nan	1	-0.487203	nan	nan	-0.487203	nan	nan	-0.487203		-0.487203
Q8WTT2_C683	Q8WTT2	Nucleolar complex protein 3 homolog	NOC3L	TDLLLDSESQGSGVFLPELDEPEYC*NAQNTALWELHALRR	1	2	25_C[527.3213];25_C[521.3074]	2	C	1	527.3213;521.3074	1	1	nan	1	nan	1	0.481301	nan	nan	0.481301	nan	nan	0.481301		0.481301
Q9Y4W2_C706	Q9Y4W2	Ribosomal biogenesis protein LAS1L	LAS1L	TDTLGLSCGVGSGNC*SNSSSSNFEGLLWSQGQLHGLK	1	2	15_C[521.3074];15_C[527.3213]	2	C	1	521.3074;527.3213	1	1	nan	1	nan	1	0.549413	nan	nan	0.549413	nan	nan	0.549413		0.549413
O75643_C769	O75643	U5 small nuclear ribonucleoprotein 200 kDa helicase	SNRNP200	TEAEQC*K	1	2	6_C[521.3074];6_C[527.3213]	2	C	1	521.3074;527.3213	1	1	nan	1	nan	1	-0.0811103	nan	nan	-0.0811103	nan	nan	-0.0811103		-0.0811103
Q9Y490_C719	Q9Y490	Talin-1	TLN1	TEDSGLQTQVIAAATQCALSTSQLVAC*TK	1	2	27_C[527.3213];27_C[521.3074]	2	C	1	527.3213;521.3074	1	1	nan	1	nan	1	-0.232066	nan	nan	-0.232066	nan	nan	-0.232066		-0.232066
A1X283_C664	A1X283	SH3 and PX domain-containing protein 2B	SH3PXD2B	TEPPQGEDQVDIC*NLR	1	2	13_C[521.3074];13_C[527.3213]	2	C	1	521.3074;527.3213	1	1	nan	1	nan	1	3.29219	nan	nan	3.29219	nan	nan	3.29219		3.29219
P49792_C3040	P49792	E3 SUMO-protein ligase RanBP2	RANBP2	TFEEC*QQNLMK	1	2	5_C[521.3074];5_C[527.3213]	2	C	1	521.3074;527.3213	1	1	nan	1	nan	1	0.212133	nan	nan	0.212133	nan	nan	0.212133		0.212133
Q6PIF6_C1561	Q6PIF6	Unconventional myosin-VIIb	MYO7B	TGLVPMAC*LYTIPTVTKPSAQLLSLLAMSPEKR	1	2	8_C[521.3074];8_C[527.3213]	2	C	1	521.3074;527.3213	1	1	nan	1	nan	1	-0.072286	nan	nan	-0.072286	nan	nan	-0.072286		-0.072286
Q86W56_C397	Q86W56	Poly(ADP-ribose) glycohydrolase	PARG	TGMNDLNAKLPGNISSLNVEC*R	1	2	21_C[527.3213];21_C[521.3074]	2	C	1	527.3213;521.3074	1	1	nan	1	nan	1	0.106202	nan	nan	0.106202	nan	nan	0.106202		0.106202
Q5T200_C57	Q5T200	Zinc finger CCCH domain-containing protein 13	ZC3H13	TGNCLYGNTC*R	1	2	10_C[527.3213];10_C[521.3074]	2	C	1	527.3213;521.3074	1	1	nan	1	nan	1	-0.0312121	nan	nan	-0.0312121	nan	nan	-0.0312121		-0.0312121
Q96JP5_C182	Q96JP5	E3 ubiquitin-protein ligase ZFP91	ZFP91	TGSLQLIC*K	1	2	8_C[521.3074];8_C[527.3213]	2	C	1	521.3074;527.3213	1	1	nan	1	nan	1	0.008305	nan	nan	0.008305	nan	nan	0.008305		0.008305
Q14119_C319	Q14119	Vascular endothelial zinc finger 1	VEZF1	THGQSQSINCNTC*K	1	2	13_C[521.3074];13_C[527.3213]	2	C	1	521.3074;527.3213	1	1	nan	1	nan	1	-0.174248	nan	nan	-0.174248	nan	nan	-0.174248		-0.174248
Q16555_C439	Q16555	Dihydropyrimidinase-related protein 2	DPYSL2	THNSSLEYNIFEGMEC*R	1	2	16_C[527.3213];16_C[521.3074]	2	C	1	527.3213;521.3074	1	1	nan	1	nan	1	0.0762157	nan	nan	0.0762157	nan	nan	0.0762157		0.0762157
O75643_C1359	O75643	U5 small nuclear ribonucleoprotein 200 kDa helicase	SNRNP200	TIC*AEFAILR	1	2	3_C[527.3213];3_C[521.3074]	2	C	1	527.3213;521.3074	1	1	nan	1	nan	1	-0.212311	nan	nan	-0.212311	nan	nan	-0.212311		-0.212311
P52564_C216	P52564	Dual specificity mitogen-activated protein kinase kinase 6	MAP2K6	TIDAGC*KPYMAPER	1	2	6_C[521.3074];6_C[527.3213]	2	C	1	521.3074;527.3213	1	1	nan	1	nan	1	0.701996	nan	nan	0.701996	nan	nan	0.701996		0.701996
Q15398_C381	Q15398	Disks large-associated protein 5	DLGAP5	TIQQDSNKLPC*PLGPLTVWHEEHVLNKNEATTK	1	2	11_C[527.3213];11_C[521.3074]	2	C	1	527.3213;521.3074	1	1	nan	1	nan	1	0.0044204	nan	nan	0.0044204	nan	nan	0.0044204		0.0044204
O76071_C261	O76071	Probable cytosolic iron-sulfur protein assembly protein CIAO1	CIAO1	TIYDIAWC*QLTGALATACGDDAIR	1	2	8_C[521.3074];8_C[527.3213]	2	C	1	521.3074;527.3213	1	1	nan	1	nan	1	-2.86401	nan	nan	-2.86401	nan	nan	-2.86401		-2.86401
Q8WXD5_C128	Q8WXD5	Gem-associated protein 6	GEMIN6	TLC*VAGVLTIDPPYGPENCSSSNEIILSR	1	2	3_C[527.3213];3_C[521.3074]	2	C	1	527.3213;521.3074	1	1	nan	1	nan	1	1.2293	nan	nan	1.2293	nan	nan	1.2293		1.2293
O60826_C369	O60826	Coiled-coil domain-containing protein 22	CCDC22	TLGVSFVQAESEC*R	1	2	13_C[521.3074];13_C[527.3213]	2	C	1	521.3074;527.3213	1	1	nan	1	nan	1	0.458419	nan	nan	0.458419	nan	nan	0.458419		0.458419
Q9H9Q2_C178	Q9H9Q2	COP9 signalosome complex subunit 7b	COPS7B	TLHEWC*DGCEAVLLGIEQQVLR	1	2	6_C[521.3074]	1	C	1	521.307	1	1	nan	1	nan	1	-4.32193	nan	nan	-4.32193	nan	nan	-4.32193		-4.32193
Q9BRA0_C74	Q9BRA0	N-alpha-acetyltransferase 38; NatC auxiliary subunit	NAA38	TLVGCFLCTDRDC*NVILGSAQEFLKPSDSFSAGEPR	1	2	13_C[527.3213]	1	C	1	527.321	1	1	nan	1	nan	1	4.32193	nan	nan	4.32193	nan	nan	4.32193		4.32193
Q86UP2_C303	Q86UP2	Kinectin	KTN1	TMMFSEDEALC*VVDLLKEK	1	2	11_C[527.3213];11_C[521.3074]	2	C	1	527.3213;521.3074	1	1	nan	1	nan	1	1.41996	nan	nan	1.41996	nan	nan	1.41996		1.41996
Q6PJG6_C487	Q6PJG6	BRCA1-associated ATM activator 1	BRAT1	TPGC*SDLGPLIPQFLR	1	2	4_C[527.3213];4_C[521.3074]	2	C	1	527.3213;521.3074	1	1	nan	1	nan	1	-0.139887	nan	nan	-0.139887	nan	nan	-0.139887		-0.139887
Q9Y4R8_C644	Q9Y4R8	Telomere length regulation protein TEL2 homolog	TELO2	TPQPGSPSPNTPC*LPEAAVSQPGSAVASDWR	1	2	13_C[521.3074];13_C[527.3213]	2	C	1	521.3074;527.3213	1	1	nan	1	nan	1	0.446973	nan	nan	0.446973	nan	nan	0.446973		0.446973
P61221_C201	P61221	ATP-binding cassette sub-family E member 1	ABCE1	TQAIVC*QQLDLTHLKER	1	2	6_C[521.3074];6_C[527.3213]	2	C	1	521.3074;527.3213	1	1	nan	1	nan	1	0.468455	nan	nan	0.468455	nan	nan	0.468455		0.468455
O95239_C1159	O95239	Chromosome-associated kinesin KIF4A	KIF4A	TQDSEGSFKLEDPTEVTPGLSFFNPVC*ATPNSK	1	2	27_C[527.3213];27_C[521.3074]	2	C	1	527.3213;521.3074	1	1	nan	1	nan	1	0.285752	nan	nan	0.285752	nan	nan	0.285752		0.285752
P10398_C192	P10398	Serine/threonine-protein kinase A-Raf	ARAF	TQHC*DPEHFPFPAPANAPLQR	1	2	4_C[527.3213];4_C[521.3074]	2	C	1	527.3213;521.3074	1	1	nan	1	nan	1	0.693873	nan	nan	0.693873	nan	nan	0.693873		0.693873
Q13045_C241	Q13045	Protein flightless-1 homolog	FLII	TQSNLPTSLEGLSNLADVDLSCNDLTRVPEC*LYTLPSLR	1	2	31_C[527.3213];31_C[521.3074]	2	C	1	527.3213;521.3074	1	1	nan	1	nan	1	0.678675	nan	nan	0.678675	nan	nan	0.678675		0.678675
Q02446_C55	Q02446	Transcription factor Sp4	SP4	TSGSQDSQPSPLALLAATC*SK	1	2	19_C[521.3074];19_C[527.3213]	2	C	1	521.3074;527.3213	1	1	nan	1	nan	1	2.32735	nan	nan	2.32735	nan	nan	2.32735		2.32735
O14980_C119	O14980	Exportin-1	XPO1	TSSDPTC*VEKEK	1	2	7_C[527.3213];7_C[521.3074]	2	C	1	527.3213;521.3074	1	1	nan	1	nan	1	0.0621236	nan	nan	0.0621236	nan	nan	0.0621236		0.0621236
O60343_C753	O60343	TBC1 domain family member 4	TBC1D4	TSSTC*SNESLSVGGTSVTPR	1	2	5_C[521.3074];5_C[527.3213]	2	C	1	521.3074;527.3213	1	1	nan	1	nan	1	-0.0231278	nan	nan	-0.0231278	nan	nan	-0.0231278		-0.0231278
Q5T5Y3_C848	Q5T5Y3	Calmodulin-regulated spectrin-associated protein 1	CAMSAP1	TTPDASESC*PAPLTTWR	1	2	9_C[527.3213];9_C[521.3074]	2	C	1	527.3213;521.3074	1	1	nan	1	nan	1	-0.0968368	nan	nan	-0.0968368	nan	nan	-0.0968368		-0.0968368
Q13542_C35	Q13542	Eukaryotic translation initiation factor 4E-binding protein 2	EIF4EBP2	TVAISDAAQLPHDYC*TTPGGTLFSTTPGGTR	1	2	15_C[521.3074];15_C[527.3213]	2	C	1	521.3074;527.3213	1	1	nan	1	nan	1	0.253628	nan	nan	0.253628	nan	nan	0.253628		0.253628
Q15027_C10	Q15027	Arf-GAP with coiled-coil; ANK repeat and PH domain-containing protein 1	ACAP1	TVKLDFEEC*LKDSPR	1	3	9_C[527.3213];9_C[521.3074]	2	C	1	527.3213;521.3074	1	1	nan	1	nan	2	0.144067	nan	nan	0.144067	nan	nan	0.05551149303496675;0.23262161739907655		0.144067
P55265_C976	P55265	Double-stranded RNA-specific adenosine deaminase	ADAR	TVSFHLYISTAPCGDGALFDKSC*SDR	1	2	23_C[527.3213];23_C[521.3074]	2	C	1	527.3213;521.3074	1	1	nan	1	nan	1	-0.0876292	nan	nan	-0.0876292	nan	nan	-0.0876292		-0.0876292
Q6UWZ7_C186	Q6UWZ7	BRCA1-A complex subunit Abraxas 1	ABRAXAS1	TVSGSC*MSTGFSR	1	2	6_C[521.3074];6_C[527.3213]	2	C	1	521.3074;527.3213	1	1	nan	1	nan	1	0.660179	nan	nan	0.660179	nan	nan	0.660179		0.660179
O60244_C729	O60244	Mediator of RNA polymerase II transcription subunit 14	MED14	TWVAELVFANC*PLNGTSTR	1	2	11_C[527.3213];11_C[521.3074]	2	C	1	527.3213;521.3074	1	1	nan	1	nan	1	5.50784	nan	nan	5.50784	nan	nan	5.50784		5.50784
P84090_C28	P84090	Enhancer of rudimentary homolog	ERH	TYADYESVNEC*MEGVCK	1	2	11_C[527.3213]	1	C	1	527.321	1	1	nan	1	nan	1	4.32193	nan	nan	4.32193	nan	nan	4.32193		4.32193
Q96AG4_C131	Q96AG4	Leucine-rich repeat-containing protein 59	LRRC59	VAGDC*LDEK	1	2	5_C[521.3074];5_C[527.3213]	2	C	1	521.3074;527.3213	1	1	nan	1	nan	1	-0.106127	nan	nan	-0.106127	nan	nan	-0.106127		-0.106127
Q8TE82_C75	Q8TE82	SH3 domain and tetratricopeptide repeat-containing protein 1	SH3TC1	VAGPAAGTPPC*QMGVYPTDLTLQLLAVR	1	2	11_C[527.3213];11_C[521.3074]	2	C	1	527.3213;521.3074	1	1	nan	1	nan	1	0.804824	nan	nan	0.804824	nan	nan	0.804824		0.804824
Q01082_C624	Q01082	Spectrin beta chain; non-erythrocytic 1	SPTBN1	VAHMEFCYQELC*QLAAER;VAHMEFCYQELC*QLAAERR	2	3	12_C[527.3213];12_C[521.3074]	2	C	1	527.3213;521.3074	1	1	nan	1	nan	2	0.0721103	nan	nan	0.0721103	nan	nan	0.026992599537098372;0.11722804925745006		0.0721103
P60891_C230	P60891	Ribose-phosphate pyrophosphokinase 1	PRPS1	VAILVDDMADTCGTIC*HAADKLLSAGATR	1	2	16_C[527.3213];16_C[521.3074]	2	C	1	527.3213;521.3074	1	1	nan	1	nan	1	0.687993	nan	nan	0.687993	nan	nan	0.687993		0.687993
P45880_C227	P45880	Voltage-dependent anion-selective channel protein 2	VDAC2	VCEDLDTSVNLAWTSGTNC*TR	1	2	19_C[521.3074];19_C[527.3213]	2	C	1	521.3074;527.3213	1	1	nan	1	nan	1	-0.255464	nan	nan	-0.255464	nan	nan	-0.255464		-0.255464
P85037_C665	P85037	Forkhead box protein K1	FOXK1	VC*EVGPKEPAAAVAATATTTPATATTASASASSTGEPEVKR	1	2	2_C[521.3074];2_C[527.3213]	2	C	1	521.3074;527.3213	1	1	nan	1	nan	1	0.357382	nan	nan	0.357382	nan	nan	0.357382		0.357382
Q15369_C74	Q15369	Elongin-C	ELOC	VC*MYFTYK	1	2	2_C[521.3074];2_C[527.3213]	2	C	1	521.3074;527.3213	1	1	nan	1	nan	1	0.107916	nan	nan	0.107916	nan	nan	0.107916		0.107916
Q8WXI9_C423	Q8WXI9	Transcriptional repressor p66-beta	GATAD2B	VEPFVCAQC*R	1	2	9_C[527.3213];9_C[521.3074]	2	C	1	527.3213;521.3074	1	1	nan	1	nan	1	0.518094	nan	nan	0.518094	nan	nan	0.518094		0.518094
P17858_C708	P17858	ATP-dependent 6-phosphofructokinase; liver type	PFKL	VFANAPDSAC*VIGLK	1	2	10_C[527.3213];10_C[521.3074]	2	C	1	527.3213;521.3074	1	1	nan	1	nan	1	0.351059	nan	nan	0.351059	nan	nan	0.351059		0.351059
Q14155_C349	Q14155	Rho guanine nucleotide exchange factor 7	ARHGEF7	VGGC*FLNLMPQMK	1	2	4_C[527.3213];4_C[521.3074]	2	C	1	527.3213;521.3074	1	1	nan	1	nan	1	-1.37885	nan	nan	-1.37885	nan	nan	-1.37885		-1.37885
Q9NPG3_C711	Q9NPG3	Ubinuclein-1	UBN1	VGGVLC*TEEK	1	2	6_C[521.3074];6_C[527.3213]	2	C	1	521.3074;527.3213	1	1	nan	1	nan	1	-0.273841	nan	nan	-0.273841	nan	nan	-0.273841		-0.273841
P21333_C1997	P21333	Filamin-A	FLNA	VGSAADIPINISETDLSLLTATVVPPSGREEPC*LLKR	1	2	33_C[521.3074];33_C[527.3213]	2	C	1	521.3074;527.3213	1	1	nan	1	nan	1	0.369099	nan	nan	0.369099	nan	nan	0.369099		0.369099
Q9H0E3_C951	Q9H0E3	Histone deacetylase complex subunit SAP130	SAP130	VHLC*AAQLLQLTNLEHDVYER	1	2	4_C[527.3213];4_C[521.3074]	2	C	1	527.3213;521.3074	1	1	nan	1	nan	1	-0.464962	nan	nan	-0.464962	nan	nan	-0.464962		-0.464962
P53602_C133	P53602	Diphosphomevalonate decarboxylase	MVD	VHVASVNNFPTAAGLASSAAGYAC*LAYTLAR	1	2	24_C[521.3074];24_C[527.3213]	2	C	1	521.3074;527.3213	1	1	nan	1	nan	1	0.317313	nan	nan	0.317313	nan	nan	0.317313		0.317313
Q9Y2R5_C100	Q9Y2R5	28S ribosomal protein S17; mitochondrial	MRPS17	VIDPVTGKPC*AGTTYLESPLSSETTQLSK	1	2	10_C[527.3213];10_C[521.3074]	2	C	1	527.3213;521.3074	1	1	nan	1	nan	1	0.579997	nan	nan	0.579997	nan	nan	0.579997		0.579997
Q14240_C135	Q14240	Eukaryotic initiation factor 4A-II	EIF4A2	VILALGDYMGATCHAC*IGGTNVR	1	2	16_C[527.3213];16_C[521.3074]	2	C	1	527.3213;521.3074	1	1	nan	1	nan	1	1.01385	nan	nan	1.01385	nan	nan	1.01385		1.01385
P42285_C110	P42285	Exosome RNA helicase MTR4	MTREX	VKVQSVETVEGC*THEVALPAEEDYLPLKPR;VQSVETVEGC*THEVALPAEEDYLPLKPR	2	3	12_C[527.3213];12_C[521.3074];10_C[527.3213];10_C[521.3074]	4	C	1	527.3213;521.3074	1	1	nan	1	nan	2	0.378934	nan	nan	0.378934	nan	nan	-0.00706391058083091;0.7649311026223484		0.378934
Q12906_C295	Q12906	Interleukin enhancer-binding factor 3	ILF3	VLECLASGIVMPDGSGIYDPC*EKEATDAIGHLDR	1	2	21_C[527.3213];21_C[521.3074]	2	C	1	527.3213;521.3074	1	1	nan	1	nan	1	-0.129948	nan	nan	-0.129948	nan	nan	-0.129948		-0.129948
Q8IW35_C94	Q8IW35	Centrosomal protein of 97 kDa	CEP97	VLNLPHNSIGC*VEGLKELVHLEWLNLAGNNLK	1	2	11_C[527.3213];11_C[521.3074]	2	C	1	527.3213;521.3074	1	1	nan	1	nan	1	-0.537129	nan	nan	-0.537129	nan	nan	-0.537129		-0.537129
O15446_C86	O15446	DNA-directed RNA polymerase I subunit RPA34	CD3EAP	VLSSC*PQAGEATLLAPSTEAGGGLTCASAPQGTLR	1	2	5_C[521.3074];5_C[527.3213]	2	C	1	521.3074;527.3213	1	1	nan	1	nan	1	0.254587	nan	nan	0.254587	nan	nan	0.254587		0.254587
Q8IWI9_C2974	Q8IWI9	MAX gene-associated protein	MGA	VMPC*LAPIAAK	1	2	4_C[527.3213];4_C[521.3074]	2	C	1	527.3213;521.3074	1	1	nan	1	nan	1	0.0570623	nan	nan	0.0570623	nan	nan	0.0570623		0.0570623
Q6AI08_C360	Q6AI08	HEAT repeat-containing protein 6	HEATR6	VNLHEGNTWC*PSSLGVQSLPLDGSGAAEKDGVSSSFSSSSWK	1	2	10_C[527.3213];10_C[521.3074]	2	C	1	527.3213;521.3074	1	1	nan	1	nan	1	0.170512	nan	nan	0.170512	nan	nan	0.170512		0.170512
Q14781_C340	Q14781	Chromobox protein homolog 2	CBX2	VPAGC*PGPQPAPTQELSLQVLDLQSVK	1	2	5_C[521.3074];5_C[527.3213]	2	C	1	521.3074;527.3213	1	1	nan	1	nan	1	0.611604	nan	nan	0.611604	nan	nan	0.611604		0.611604
P18621_C15	P18621	60S ribosomal protein L17	RPL17	VRYSLDPENPTKSC*K	1	2	14_C[521.3074];14_C[527.3213]	2	C	1	521.3074;527.3213	1	1	nan	1	nan	1	0.0348794	nan	nan	0.0348794	nan	nan	0.0348794		0.0348794
P49459_C152	P49459	Ubiquitin-conjugating enzyme E2 A	UBE2A	VSAIVEQSWRDC*	1	2	12_C[527.3213];12_C[521.3074]	2	C	1	527.3213;521.3074	1	1	nan	1	nan	1	-0.494145	nan	nan	-0.494145	nan	nan	-0.494145		-0.494145
P31146_C40	P31146	Coronin-1A	CORO1A	VSQTTWDSGFC*AVNPK	1	2	11_C[527.3213];11_C[521.3074]	2	C	1	527.3213;521.3074	1	1	nan	1	nan	1	0.0184573	nan	nan	0.0184573	nan	nan	0.0184573		0.0184573
Q6ICG6_C269	Q6ICG6	Uncharacterized protein KIAA0930	KIAA0930	VSTGDTSPC*GTEEDSSPASPMHER	1	2	9_C[527.3213];9_C[521.3074]	2	C	1	527.3213;521.3074	1	1	nan	1	nan	1	0.0191847	nan	nan	0.0191847	nan	nan	0.0191847		0.0191847
O75439_C62	O75439	Mitochondrial-processing peptidase subunit beta	PMPCB	VTC*LESGLR	1	2	3_C[527.3213]	1	C	1	527.321	1	1	nan	1	nan	1	4.32193	nan	nan	4.32193	nan	nan	4.32193		4.32193
P40937_C238	P40937	Replication factor C subunit 5	RFC5	VTEETVYTC*TGHPLKSDIANILDWMLNQDFTTAYR	1	2	9_C[527.3213];9_C[521.3074]	2	C	1	527.3213;521.3074	1	1	nan	1	nan	1	-0.506207	nan	nan	-0.506207	nan	nan	-0.506207		-0.506207
P21333_C2107	P21333	Filamin-A	FLNA	VTYC*PTEPGNYIINIK	1	2	4_C[527.3213];4_C[521.3074]	2	C	1	527.3213;521.3074	1	1	nan	1	nan	1	-0.566768	nan	nan	-0.566768	nan	nan	-0.566768		-0.566768
P35754_C26	P35754	Glutaredoxin-1	GLRX	VVVFIKPTCPYC*RR	1	2	12_C[521.3074]	1	C	1	521.307	1	1	nan	1	nan	1	-4.32193	nan	nan	-4.32193	nan	nan	-4.32193		-4.32193
Q8IWX8_C246	Q8IWX8	Calcium homeostasis endoplasmic reticulum protein	CHERP	VVVPIYC*TSFLAVEEDKQQK	1	2	7_C[527.3213];7_C[521.3074]	2	C	1	527.3213;521.3074	1	1	nan	1	nan	1	1.04192	nan	nan	1.04192	nan	nan	1.04192		1.04192
P48643_C440	P48643	T-complex protein 1 subunit epsilon	CCT5	VVYGGGAAEISCALAVSQEADKC*PTLEQYAMR	1	2	23_C[527.3213];23_C[521.3074]	2	C	1	527.3213;521.3074	1	1	nan	1	nan	1	0.321432	nan	nan	0.321432	nan	nan	0.321432		0.321432
Q13574_C905	Q13574	Diacylglycerol kinase zeta	DGKZ	WC*FLDATTASR	1	2	2_C[521.3074];2_C[527.3213]	2	C	1	521.3074;527.3213	1	1	nan	1	nan	1	-0.386859	nan	nan	-0.386859	nan	nan	-0.386859		-0.386859
Q9HB71_C173	Q9HB71	Calcyclin-binding protein	CACYBP	WDYLTQVEKEC*K	1	2	11_C[527.3213];11_C[521.3074]	2	C	1	527.3213;521.3074	1	1	nan	1	nan	1	0.157495	nan	nan	0.157495	nan	nan	0.157495		0.157495
Q8N8A6_C187	Q8N8A6	ATP-dependent RNA helicase DDX51	DDX51	WLAEPNC*VR;WLAEPNC*VRR	2	3	7_C[527.3213];7_C[521.3074]	2	C	1	527.3213;521.3074	1	1	nan	1	nan	2	0.38917	nan	nan	0.38917	nan	nan	0.46469405918551454;0.3136452059727981		0.38917
Q9NR56_C19	Q9NR56	Muscleblind-like protein 1	MBNL1	WLTLEVC*R	1	2	7_C[527.3213];7_C[521.3074]	2	C	1	527.3213;521.3074	1	1	nan	1	nan	1	0.0631544	nan	nan	0.0631544	nan	nan	0.0631544		0.0631544
P36969_C93	P36969	Phospholipid hydroperoxide glutathione peroxidase	GPX4	YAEC*GLR	1	2	4_C[527.3213];4_C[521.3074]	2	C	1	527.3213;521.3074	1	1	nan	1	nan	1	0.194345	nan	nan	0.194345	nan	nan	0.194345		0.194345
P49591_C300	P49591	Serine--tRNA ligase; cytoplasmic	SARS	YAGLSTC*FR	1	2	7_C[527.3213];7_C[521.3074]	2	C	1	527.3213;521.3074	1	1	nan	1	nan	1	-0.0182039	nan	nan	-0.0182039	nan	nan	-0.0182039		-0.0182039
Q07666_C238	Q07666	KH domain-containing; RNA-binding; signal transduction-associated protein 1	KHDRBS1	YAHLNMDLHVFIEVFGPPC*EAYALMAHAMEEVKK	1	2	19_C[521.3074];19_C[527.3213]	2	C	1	521.3074;527.3213	1	1	nan	1	nan	1	0.207973	nan	nan	0.207973	nan	nan	0.207973		0.207973
Q9NZJ4_C2514	Q9NZJ4	Sacsin	SACS	YASNVC*FTTLGTEFGQKEK	1	2	6_C[521.3074];6_C[527.3213]	2	C	1	521.3074;527.3213	1	1	nan	1	nan	1	0.162416	nan	nan	0.162416	nan	nan	0.162416		0.162416
Q01813_C179	Q01813	ATP-dependent 6-phosphofructokinase; platelet type	PFKP	YAYLNVVGMVGSIDNDFC*GTDMTIGTDSALHR	1	2	18_C[527.3213];18_C[521.3074]	2	C	1	527.3213;521.3074	1	1	nan	1	nan	1	0.30227	nan	nan	0.30227	nan	nan	0.30227		0.30227
P26368_C464	P26368	Splicing factor U2AF 65 kDa subunit	U2AF2	YC*DPDSYHRR	1	2	2_C[521.3074];2_C[527.3213]	2	C	1	521.3074;527.3213	1	1	nan	1	nan	1	-0.00180721	nan	nan	-0.00180721	nan	nan	-0.00180721		-0.00180721
P42285_C650	P42285	Exosome RNA helicase MTR4	MTREX	YC*LPFLQPGR	1	2	2_C[521.3074];2_C[527.3213]	2	C	1	521.3074;527.3213	1	1	nan	1	nan	1	0.915003	nan	nan	0.915003	nan	nan	0.915003		0.915003
P09651_C175	P09651	Heterogeneous nuclear ribonucleoprotein A1	HNRNPA1	YHTVNGHNC*EVR	1	2	9_C[527.3213];9_C[521.3074]	2	C	1	527.3213;521.3074	1	1	nan	1	nan	1	0.279517	nan	nan	0.279517	nan	nan	0.279517		0.279517
Q9Y6Q9_C69	Q9Y6Q9	Nuclear receptor coactivator 3	NCOA3	YIEELAELISANLSDIDNFNVKPDKC*AILK	1	2	26_C[521.3074];26_C[527.3213]	2	C	1	521.3074;527.3213	1	1	nan	1	nan	1	-5.10104	nan	nan	-5.10104	nan	nan	-5.10104		-5.10104
O14976_C560	O14976	Cyclin-G-associated kinase	GAK	YIEYMC*DMVAEEPITPHSKPILVR	1	2	6_C[521.3074];6_C[527.3213]	2	C	1	521.3074;527.3213	1	1	nan	1	nan	1	0.982473	nan	nan	0.982473	nan	nan	0.982473		0.982473
Q96EB6_C380	Q96EB6	NAD-dependent protein deacetylase sirtuin-1	SIRT1	YKVDC*EAVRGDIFNQVVPR	1	2	5_C[521.3074];5_C[527.3213]	2	C	1	521.3074;527.3213	1	1	nan	1	nan	1	0.726017	nan	nan	0.726017	nan	nan	0.726017		0.726017
Q15262_C851	Q15262	Receptor-type tyrosine-protein phosphatase kappa	PTPRK	YLC*EGTESPYQTGQLHPAIR	1	2	3_C[527.3213];3_C[521.3074]	2	C	1	527.3213;521.3074	1	1	nan	1	nan	1	0.0677202	nan	nan	0.0677202	nan	nan	0.0677202		0.0677202
Q99832_C364	Q99832	T-complex protein 1 subunit eta	CCT7	YNFFTGC*PK	1	2	7_C[527.3213];7_C[521.3074]	2	C	1	527.3213;521.3074	1	1	nan	1	nan	1	0.0657928	nan	nan	0.0657928	nan	nan	0.0657928		0.0657928

### Sheet: 6
identifier	protein	description	gene	peptides	peptide_count	spectral_count	modifications	modification_count	amino_acids	amino_acid_count	modification_masses	no_of_experiments_count	no_of_replicates_count	6_A_experiment_count	6_B_experiment_count	6_A_6_A_replicate_count	6_B_6_B_replicate_count	aggregate_avg_of_avg_of_medians	aggregate_stdev_of_avg_of_medians	6_A_avg_of_medians	6_B_avg_of_medians	6_A_stdev_of_medians	6_B_stdev_of_medians	total_quant_list	6_A_6_A_median	6_B_6_B_median
Q86X55_C26	Q86X55	Histone-arginine methyltransferase CARM1	CARM1	AAAAAAVGPGAGGAGSAVPGGAGPC*ATVSVFPGAR	1	2	25_C[521.3074];25_C[527.3213]	2	C	1	521.3074;527.3213	1	1	1	nan	1	nan	0.937441	nan	0.937441	nan	nan	nan	0.937441	0.937441
Q99615_C7	Q99615	DnaJ homolog subfamily C member 7	DNAJC7	AAAAEC*DVVMAATEPELLDDQEAKR	1	3	6_C[521.3074];6_C[527.3213]	2	C	1	521.3074;527.3213	2	2	1	1	1	1	0.538547	0.231117	0.701971	0.375122	nan	nan	0.7019708054168349;0.3751224476660991	0.701971	0.375122
Q5SRE5_C9	Q5SRE5	Nucleoporin NUP188 homolog	NUP188	AAAAGGPC*VR	1	3	8_C[527.3213];8_C[521.3074]	2	C	1	527.3213;521.3074	2	2	1	1	1	1	2.60902	2.42241	0.89612	4.32193	nan	nan	0.8961204277512854;4.321928094887363	0.89612	4.32193
Q16555_C334	Q16555	Dihydropyrimidinase-related protein 2	DPYSL2	AAAFVTSPPLSPDPTTPDFLNSLLSCGDLQVTGSAHC*TFNTAQK	1	2	37_C[521.3074];37_C[527.3213]	2	C	1	521.3074;527.3213	1	1	1	nan	1	nan	0.781964	nan	0.781964	nan	nan	nan	0.781964	0.781964
Q96C19_C172	Q96C19	EF-hand domain-containing protein D2	EFHD2	AAAGELQEDSGLC*VLAR;KAAAGELQEDSGLC*VLAR	2	5	13_C[527.3213];13_C[521.3074];14_C[527.3213];14_C[521.3074]	4	C	1	527.3213;521.3074	2	2	1	1	2	2	0.253314	0.0425188	0.223248	0.283379	nan	nan	0.21316579014550077;0.23333079707576243;0.4021072635905542;0.16465071569344425	0.223248	0.283379
Q9H0G5_C171	Q9H0G5	Nuclear speckle splicing regulatory protein 1	NSRP1	AAALEAC*LDVTK	1	2	7_C[527.3213];7_C[521.3074]	2	C	1	527.3213;521.3074	1	1	1	nan	1	nan	0.19962	nan	0.19962	nan	nan	nan	0.19962	0.19962
P26641_C266	P26641	Elongation factor 1-gamma	EEF1G	AAAPAPEEEMDEC*EQALAAEPK;AAAPAPEEEMDEC*EQALAAEPKAKDPFAHLPK;KAAAPAPEEEMDEC*EQALAAEPK	3	10	13_C[527.3213];13_C[521.3074];14_C[527.3213];14_C[521.3074]	4	C	1	527.3213;521.3074	2	2	1	1	5	4	0.564553	0.203485	0.708438	0.420667	nan	nan	-0.10298235186465766;0.8387723115632157;0.7084377878610995;0.5856537107460483;0.7582529050612065;0.21820594609622002;0.45751589895102573;0.6951048373098789;0.383818575053267	0.708438	0.420667
Q96BN8_C47	Q96BN8	Ubiquitin thioesterase otulin	OTULIN	AAASGQPRPEMQC*PAEHEEDMYR	1	2	13_C[527.3213];13_C[521.3074]	2	C	1	527.3213;521.3074	1	1	1	nan	1	nan	0.108643	nan	0.108643	nan	nan	nan	0.108643	0.108643
Q02040_C17	Q02040	A-kinase anchor protein 17A	AKAP17A	AAATIVHDTSEAVELC*PAYGLYLKPITK	1	2	16_C[527.3213];16_C[521.3074]	2	C	1	527.3213;521.3074	1	1	1	nan	1	nan	1.44175	nan	1.44175	nan	nan	nan	1.44175	1.44175
O95336_C32	O95336	6-phosphogluconolactonase	PGLS	AAC*CLAGAR	1	3	3_C[521.3074];3_C[527.3213]	2	C	1	521.3074;527.3213	1	1	1	nan	2	nan	0.651565	nan	0.651565	nan	nan	nan	0.7740774709603533;0.5290533811040696	0.651565
Q8TDX7_C53	Q8TDX7	Serine/threonine-protein kinase Nek7	NEK7	AAC*LLDGVPVALK;AAC*LLDGVPVALKK	2	5	3_C[521.3074];3_C[527.3213]	2	C	1	521.3074;527.3213	2	2	1	1	2	2	0.0565891	0.141985	0.156988	-0.0438094	nan	nan	0.1461310915909109;0.1678441165675156;-0.060016562776442024;-0.027602196013542166	0.156988	-0.0438094
P13796_C42	P13796	Plastin-2	LCP1	AAC*LPLPGYR	1	3	3_C[521.3074];3_C[527.3213]	2	C	1	521.3074;527.3213	2	2	1	1	1	1	0.455979	0.232913	0.620673	0.291284	nan	nan	0.6206728969558405;0.291284400491452	0.620673	0.291284
Q01813_C112	Q01813	ATP-dependent 6-phosphofructokinase; platelet type	PFKP	AAC*NLLQR;LKAAC*NLLQR	2	3	3_C[521.3074];3_C[527.3213];5_C[521.3074];5_C[527.3213]	4	C	1	521.3074;527.3213	1	1	1	nan	2	nan	0.214376	nan	0.214376	nan	nan	nan	0.22017075954547036;0.20858043373007396	0.214376
Q05086_C198	Q05086	Ubiquitin-protein ligase E3A	UBE3A	AAC*SAAAMEEDSEASSSR	1	2	3_C[521.3074];3_C[527.3213]	2	C	1	521.3074;527.3213	1	1	1	nan	1	nan	0.646858	nan	0.646858	nan	nan	nan	0.646858	0.646858
Q8NCN4_C103	Q8NCN4	E3 ubiquitin-protein ligase RNF169	RNF169	AADAAGPGC*PR	1	2	9_C[521.3074];9_C[527.3213]	2	C	1	521.3074;527.3213	1	1	1	nan	1	nan	0.506986	nan	0.506986	nan	nan	nan	0.506986	0.506986
O43583_C13	O43583	Density-regulated protein	DENR	AADISESSGADC*K;AADISESSGADC*KGDPR;AADISESSGADC*KGDPRNSAK	3	5	12_C[521.3074];12_C[527.3213]	2	C	1	521.3074;527.3213	2	2	1	1	3	1	0.573731	0.160356	0.687119	0.460342	nan	nan	0.777688852508659;0.6050177778436882;0.6871193449817661;0.4603424013608256	0.687119	0.460342
P35251_C916	P35251	Replication factor C subunit 1	RFC1	AADSIC*DGDLVDSQIR	1	2	6_C[521.3074];6_C[527.3213]	2	C	1	521.3074;527.3213	1	1	1	nan	1	nan	0.614592	nan	0.614592	nan	nan	nan	0.614592	0.614592
Q08211_C438	Q08211	ATP-dependent RNA helicase A	DHX9	AAEC*NIVVTQPR	1	2	4_C[527.3213];4_C[521.3074]	2	C	1	527.3213;521.3074	1	1	1	nan	1	nan	0.466875	nan	0.466875	nan	nan	nan	0.466875	0.466875
Q52LJ0_C52	Q52LJ0	Protein FAM98B	FAM98B	AAEGGLSSPEFSELC*IWLGSQIK	1	2	15_C[521.3074];15_C[527.3213]	2	C	1	521.3074;527.3213	1	1	1	nan	1	nan	0.626474	nan	0.626474	nan	nan	nan	0.626474	0.626474
Q96CW6_C62	Q96CW6	Probable RNA polymerase II nuclear localization protein SLC7A6	SLC7A6OS	AAENNVFHLVATVC*SQEEPVQPLLR	1	2	14_C[527.3213];14_C[521.3074]	2	C	1	527.3213;521.3074	1	1	1	nan	1	nan	0.888159	nan	0.888159	nan	nan	nan	0.888159	0.888159
Q9UID3_C421	Q9UID3	Vacuolar protein sorting-associated protein 51 homolog	VPS51	AAFLGC*LTDVR	1	2	6_C[521.3074];6_C[527.3213]	2	C	1	521.3074;527.3213	1	1	1	nan	1	nan	0.349965	nan	0.349965	nan	nan	nan	0.349965	0.349965
Q9UL63_C13	Q9UL63	Muskelin	MKLN1	AAGGAVAAAPEC*R	1	2	12_C[521.3074];12_C[527.3213]	2	C	1	521.3074;527.3213	1	1	1	nan	1	nan	-0.0616793	nan	-0.0616793	nan	nan	nan	-0.0616793	-0.0616793
P30566_C113	P30566	Adenylosuccinate lyase	ADSL	AAGIIHLGATSC*YVGDNTDLIILR	1	2	12_C[521.3074];12_C[527.3213]	2	C	1	521.3074;527.3213	1	1	1	nan	1	nan	0.822022	nan	0.822022	nan	nan	nan	0.822022	0.822022
Q9BQ69_C199	Q9BQ69	O-acetyl-ADP-ribose deacetylase MACROD1	MACROD1	AAGPLLTDEC*R	1	3	10_C[527.3213];10_C[521.3074]	2	C	1	527.3213;521.3074	2	2	1	1	1	1	-0.477084	0.235486	-0.31057	-0.643597	nan	nan	-0.3105699146129541;-0.6435972105907948	-0.31057	-0.643597
Q5TBB1_C7	Q5TBB1	Ribonuclease H2 subunit B	RNASEH2B	AAGVDC*GDGVGAR	1	2	6_C[521.3074];6_C[527.3213]	2	C	1	521.3074;527.3213	1	1	1	nan	1	nan	0.554462	nan	0.554462	nan	nan	nan	0.554462	0.554462
P04049_C637	P04049	RAF proto-oncogene serine/threonine-protein kinase	RAF1	AAHTEDINAC*TLTTSPR	1	3	10_C[527.3213];10_C[521.3074]	2	C	1	527.3213;521.3074	2	2	1	1	1	1	1.41072	0.158065	1.52248	1.29895	nan	nan	1.5224849883620837;1.2989473237339253	1.52248	1.29895
P11388_C405	P11388	DNA topoisomerase 2-alpha	TOP2A	AAIGC*GIVESILNWVK	1	2	5_C[521.3074];5_C[527.3213]	2	C	1	521.3074;527.3213	1	1	1	nan	1	nan	0.533437	nan	0.533437	nan	nan	nan	0.533437	0.533437
Q8TEW0_C806	Q8TEW0	Partitioning defective 3 homolog	PARD3	AAISDSADC*SLSPDVDPVLAFQR	1	3	9_C[521.3074];9_C[527.3213]	2	C	1	521.3074;527.3213	2	2	1	1	1	1	0.12489	1.27808	-0.778846	1.02863	nan	nan	-0.778846287103831;1.0286266202352292	-0.778846	1.02863
P22234_C63	P22234	Multifunctional protein ADE2	PAICS	AAISNKITSC*IFQLLQEAGIK;ITSC*IFQLLQEAGIK;ITSC*IFQLLQEAGIKTAFTR;AAISNKITSC*IFQLLQEAGIKTAFTR	4	6	10_C[527.3213];10_C[521.3074];4_C[527.3213];4_C[521.3074]	4	C	1	527.3213;521.3074	2	2	1	1	3	2	0.505672	0.144171	0.403728	0.607617	nan	nan	0.6646138147950678;0.40372784505887527;-0.05908694600298286;0.25026704160382673;0.9649662849315311	0.403728	0.607617
O00151_C45	O00151	PDZ and LIM domain protein 1	PDLIM1	AALANLC*IGDVITAIDGENTSNMTHLEAQNR	1	3	7_C[527.3213];7_C[521.3074]	2	C	1	527.3213;521.3074	2	2	1	1	1	1	0.108523	0.0354729	0.0834396	0.133606	nan	nan	0.0834395599566185;0.1336058582497581	0.0834396	0.133606
P34897_C91	P34897	Serine hydroxymethyltransferase; mitochondrial	SHMT2	AALEALGSC*LNNKYSEGYPGKR	1	3	9_C[521.3074];9_C[527.3213]	2	C	1	521.3074;527.3213	2	2	1	1	1	1	0.595244	0.103042	0.522382	0.668105	nan	nan	0.5223824207650835;0.6681051504060294	0.522382	0.668105
O75643_C502	O75643	U5 small nuclear ribonucleoprotein 200 kDa helicase	SNRNP200	AALETDENLLLC*APTGAGK	1	2	12_C[521.3074];12_C[527.3213]	2	C	1	521.3074;527.3213	1	1	1	nan	1	nan	0.509553	nan	0.509553	nan	nan	nan	0.509553	0.509553
Q9H7E9_C21	Q9H7E9	UPF0488 protein C8orf33	C8orf33	AALGHLAGEAAAAPGPGTPC*ASR	1	3	20_C[521.3074];20_C[527.3213]	2	C	1	521.3074;527.3213	2	2	1	1	1	1	0.761558	0.0936821	0.695315	0.827801	nan	nan	0.6953149631692885;0.8278014349853292	0.695315	0.827801
Q9C0C9_C1288	Q9C0C9	(E3-independent) E2 ubiquitin-conjugating enzyme	UBE2O	AALLEAGMPEC*TEDK	1	3	11_C[521.3074];11_C[527.3213]	2	C	1	521.3074;527.3213	2	2	1	1	1	1	0.173814	0.203096	0.317424	0.0302041	nan	nan	0.317424483214605;0.0302040570162539	0.317424	0.0302041
P50583_C143	P50583	Bis(5'-nucleosyl)-tetraphosphatase [asymmetrical]	NUDT2	AALQEGHQFLC*SIEA	1	3	11_C[521.3074];11_C[527.3213]	2	C	1	521.3074;527.3213	2	2	1	1	1	1	0.4959	1.14926	1.30855	-0.316752	nan	nan	1.3085513745656256;-0.3167519855287021	1.30855	-0.316752
Q9Y4Y9_C21	Q9Y4Y9	U6 snRNA-associated Sm-like protein LSm5	LSM5	AANATTNPSQLLPLELVDKC*IGSR	1	2	20_C[521.3074];20_C[527.3213]	2	C	1	521.3074;527.3213	1	1	1	nan	1	nan	0.326456	nan	0.326456	nan	nan	nan	0.326456	0.326456
Q8NBT0_C5	Q8NBT0	POC1 centriolar protein homolog A	POC1A	AAPC*AEDPSLER	1	2	4_C[527.3213];4_C[521.3074]	2	C	1	527.3213;521.3074	1	1	1	nan	1	nan	0.855716	nan	0.855716	nan	nan	nan	0.855716	0.855716
Q86WB0_C5	Q86WB0	Nuclear-interacting partner of ALK	ZC3HC1	AAPC*EGQAFAVGVEK;AAPC*EGQAFAVGVEKNWGAVVR	2	4	4_C[527.3213];4_C[521.3074]	2	C	1	527.3213;521.3074	2	2	1	1	2	1	0.540424	0.0256159	0.558537	0.522311	nan	nan	0.5455030362349672;0.571571430659867;0.5223108156870422	0.558537	0.522311
Q9UKV3_C1223	Q9UKV3	Apoptotic chromatin condensation inducer in the nucleus	ACIN1	AAPC*IYWLPLTDSQIVQK;AAPC*IYWLPLTDSQIVQKEAER;AAPC*IYWLPLTDSQIVQKEAERAER	3	4	4_C[527.3213];4_C[521.3074]	2	C	1	527.3213;521.3074	1	1	1	nan	3	nan	0.930331	nan	0.930331	nan	nan	nan	0.7653844459304743;1.230846494897411;0.9303309276118581	0.930331
Q7Z6V5_C15	Q7Z6V5	tRNA-specific adenosine deaminase 2	ADAT2	AAPKPAASGAC*SVSAEETEKWMEEAMHMAK	1	2	11_C[521.3074];11_C[527.3213]	2	C	1	521.3074;527.3213	1	1	1	nan	1	nan	1.15121	nan	1.15121	nan	nan	nan	1.15121	1.15121
O75131_C5	O75131	Copine-3	CPNE3	AAQC*VTK	1	2	4_C[527.3213];4_C[521.3074]	2	C	1	527.3213;521.3074	1	1	1	nan	1	nan	0.283313	nan	0.283313	nan	nan	nan	0.283313	0.283313
O94906_C698	O94906	Pre-mRNA-processing factor 6	PRPF6	AAQDLC*EEALR	1	2	6_C[521.3074];6_C[527.3213]	2	C	1	521.3074;527.3213	1	1	1	nan	1	nan	0.59638	nan	0.59638	nan	nan	nan	0.59638	0.59638
O60232_C152	O60232	Sjoegren syndrome/scleroderma autoantigen 1	SSSCA1	AAQGPPAPAVPPNTDVMAC*TQTALLQK	1	3	19_C[521.3074];19_C[527.3213]	2	C	1	521.3074;527.3213	2	2	1	1	1	1	0.650789	0.462824	0.978055	0.323523	nan	nan	0.9780550021301784;0.3235233491752872	0.978055	0.323523
P19367_C834	P19367	Hexokinase-1	HK1	AAQLC*GAGMAAVVDKIR;AAQLC*GAGMAAVVDKIRENR	2	4	5_C[521.3074];5_C[527.3213]	2	C	1	521.3074;527.3213	2	2	1	1	1	2	-0.0139783	0.167148	0.104213	-0.13217	nan	nan	0.1042130509883243;-0.40446955643578203;0.14013030789956452	0.104213	-0.13217
Q9NQ88_C114	Q9NQ88	Fructose-2;6-bisphosphatase TIGAR	TIGAR	AAREEC*PVFTPPGGETLDQVK;EEC*PVFTPPGGETLDQVK	2	4	6_C[521.3074];6_C[527.3213];3_C[521.3074];3_C[527.3213]	4	C	1	521.3074;527.3213	2	2	1	1	1	2	0.403818	0.00392419	0.406593	0.401043	nan	nan	0.40659273325429807;0.3543338693317031;0.44775231515332387	0.406593	0.401043
Q5HYJ3_C9	Q5HYJ3	Protein FAM76B	FAM76B	AASALYAC*TK	1	3	8_C[527.3213];8_C[521.3074]	2	C	1	527.3213;521.3074	2	2	1	1	1	1	0.121295	0.489811	0.467644	-0.225054	nan	nan	0.467644229142831;-0.225053625724327	0.467644	-0.225054
P14550_C5	P14550	Alcohol dehydrogenase [NADP(+)]	AKR1A1	AASC*VLLHTGQK	1	3	4_C[527.3213];4_C[521.3074]	2	C	1	527.3213;521.3074	2	2	1	1	1	1	0.104855	0.00329858	0.107187	0.102522	nan	nan	0.10718737763964892;0.1025224865349447	0.107187	0.102522
Q02880_C426	Q02880	DNA topoisomerase 2-beta	TOP2B	AASNC*GIVESILNWVK	1	2	5_C[521.3074];5_C[527.3213]	2	C	1	521.3074;527.3213	1	1	1	nan	1	nan	1.71293	nan	1.71293	nan	nan	nan	1.71293	1.71293
Q9NRF9_C51	Q9NRF9	DNA polymerase epsilon subunit 3	POLE3	AASVFVLYATSC*ANNFAMK	1	3	12_C[521.3074];12_C[527.3213]	2	C	1	521.3074;527.3213	2	2	1	1	1	1	0.334639	0.353012	0.584256	0.0850216	nan	nan	0.5842561670768628;0.08502161786390156	0.584256	0.0850216
Q9UJA5_C243	Q9UJA5	tRNA (adenine(58)-N(1))-methyltransferase non-catalytic subunit TRM6	TRMT6	AATAC*FGFPK	1	2	5_C[521.3074];5_C[527.3213]	2	C	1	521.3074;527.3213	1	1	1	nan	1	nan	0.275672	nan	0.275672	nan	nan	nan	0.275672	0.275672
Q9UPN4_C218	Q9UPN4	Centrosomal protein of 131 kDa	CEP131	AATC*EGSESSGFGKLPK	1	2	4_C[527.3213];4_C[521.3074]	2	C	1	527.3213;521.3074	1	1	1	nan	1	nan	1.04426	nan	1.04426	nan	nan	nan	1.04426	1.04426
O95456_C14	O95456	Proteasome assembly chaperone 1	PSMG1	AATFFGEVVKAPC*R	1	3	13_C[527.3213];13_C[521.3074]	2	C	1	527.3213;521.3074	2	2	1	1	1	1	0.483103	0.222903	0.325487	0.640719	nan	nan	0.32548663273036244;0.6407192303669311	0.325487	0.640719
Q9HCC0_C267	Q9HCC0	Methylcrotonoyl-CoA carboxylase beta chain; mitochondrial	MCCC2	AATGEEVSAEDLGGADLHC*R;AATGEEVSAEDLGGADLHC*RK	2	4	19_C[521.3074];19_C[527.3213]	2	C	1	521.3074;527.3213	2	2	1	1	1	2	1.30896	0.860986	0.70015	1.91777	nan	nan	0.7001495939275333;0.6211201234949011;3.21441460648754	0.70015	1.91777
P10809_C442	P10809	60 kDa heat shock protein; mitochondrial	HSPD1	AAVEEGIVLGGGC*ALLR;AAVEEGIVLGGGC*ALLRCIPALDSLTPANEDQK;DRVTDALNATRAAVEEGIVLGGGC*ALLR;VTDALNATRAAVEEGIVLGGGC*ALLR;VTDALNATRAAVEEGIVLGGGC*ALLRCIPALDSLTPANEDQK	5	8	13_C[527.3213];13_C[521.3074];24_C[521.3074];24_C[527.3213];22_C[527.3213];22_C[521.3074]	6	C	1	527.3213;521.3074	2	2	1	1	5	2	0.778103	0.126163	0.867314	0.688893	nan	nan	0.6974796402779067;0.8673140075877155;0.6299786983714553;1.3882704880930976;2.71685430624966;0.5394453196708191;0.8383399510345905	0.867314	0.688893
P53582_C14	P53582	Methionine aminopeptidase 1	METAP1	AAVETRVCETDGC*SSEAK;VCETDGC*SSEAK	2	3	13_C[527.3213];13_C[521.3074];7_C[527.3213];7_C[521.3074]	4	C	1	527.3213;521.3074	1	1	1	nan	2	nan	0.437439	nan	0.437439	nan	nan	nan	0.4012886521728047;0.473588709589641	0.437439
P26640_C112	P26640	Valine--tRNA ligase	VARS	AAVLVQQWVSYADTELIPAAC*GATLPALGLR	1	3	21_C[527.3213];21_C[521.3074]	2	C	1	527.3213;521.3074	2	2	1	1	1	1	0.300488	0.559006	0.695765	-0.0947888	nan	nan	0.6957647012880386;-0.094788840473362	0.695765	-0.0947888
P00558_C50	P00558	Phosphoglycerate kinase 1	PGK1	AAVPSIKFC*LDNGAK;FC*LDNGAK	2	5	9_C[521.3074];9_C[527.3213];2_C[527.3213];2_C[521.3074]	4	C	1	521.3074;527.3213	2	2	1	1	2	2	-0.110168	0.095971	-0.0423058	-0.178029	nan	nan	0.1550663413328262;-0.2396779775956549;-0.17820120713239446;-0.177857498488161	-0.0423058	-0.178029
Q92785_C24	Q92785	Zinc finger protein ubi-d4	DPF2	AAVVENVVKLLGEQYYKDAMEQC*HNYNAR;LLGEQYYKDAMEQC*HNYNAR	2	4	23_C[527.3213];23_C[521.3074];14_C[527.3213];14_C[521.3074]	4	C	1	527.3213;521.3074	2	2	1	1	2	1	1.55131	1.35246	0.594977	2.50764	nan	nan	0.5247066968604779;0.6652465579934276;2.5076434387364284	0.594977	2.50764
P06132_C35	P06132	Uroporphyrinogen decarboxylase	UROD	AAWGEETDYTPVWC*MR	1	2	14_C[527.3213];14_C[521.3074]	2	C	1	527.3213;521.3074	1	1	1	nan	1	nan	-0.361905	nan	-0.361905	nan	nan	nan	-0.361905	-0.361905
P51610_C1139	P51610	Host cell factor 1	HCFC1	AC*AAGTPAVIR;RAC*AAGTPAVIR	2	3	2_C[527.3213];2_C[521.3074];3_C[521.3074];3_C[527.3213]	4	C	1	527.3213;521.3074	1	1	1	nan	2	nan	0.948221	nan	0.948221	nan	nan	nan	0.8745949411904889;1.0218469749166448	0.948221
Q8NEC7_C140	Q8NEC7	Glutathione S-transferase C-terminal domain-containing protein	GSTCD	AC*AEVSQWTR	1	2	2_C[527.3213];2_C[521.3074]	2	C	1	527.3213;521.3074	1	1	1	nan	1	nan	0.70327	nan	0.70327	nan	nan	nan	0.70327	0.70327
P00558_C108	P00558	Phosphoglycerate kinase 1	PGK1	AC*ANPAAGSVILLENLR	1	3	2_C[527.3213];2_C[521.3074]	2	C	1	527.3213;521.3074	2	2	1	1	1	1	0.107888	0.410555	0.398194	-0.182418	nan	nan	0.39819399284405077;-0.18241778471941972	0.398194	-0.182418
P36578_C3	P36578	60S ribosomal protein L4	RPL4	AC*ARPLISVYSEK;AC*ARPLISVYSEKGESSGK	2	4	2_C[527.3213];2_C[521.3074]	2	C	1	527.3213;521.3074	2	2	1	1	2	1	0.53497	0.285491	0.333097	0.736842	nan	nan	0.24786378793818772;0.418329472788347;0.7368423759411693	0.333097	0.736842
A0FGR8_C181	A0FGR8	Extended synaptotagmin-2	ESYT2	AC*DLPAWVHFPDTER	1	2	2_C[527.3213];2_C[521.3074]	2	C	1	527.3213;521.3074	1	1	1	nan	1	nan	0.83477	nan	0.83477	nan	nan	nan	0.83477	0.83477
P22415_C248	P22415	Upstream stimulatory factor 1	USF1	AC*DYIQELR	1	2	2_C[527.3213];2_C[521.3074]	2	C	1	527.3213;521.3074	1	1	1	nan	1	nan	1.40719	nan	1.40719	nan	nan	nan	1.40719	1.40719
P36915_C294	P36915	Guanine nucleotide-binding protein-like 1	GNL1	AC*EAITVGKVDLSSWR	1	3	2_C[527.3213];2_C[521.3074]	2	C	1	527.3213;521.3074	2	2	1	1	1	1	0.155915	0.141226	0.255777	0.0560534	nan	nan	0.25577734837586313;0.056053373824318097	0.255777	0.0560534
Q8IWY9_C1213	Q8IWY9	Codanin-1	CDAN1	AC*ELVQPNR;AC*ELVQPNRGTVLAQS	2	3	2_C[527.3213];2_C[521.3074]	2	C	1	527.3213;521.3074	2	2	1	1	1	1	0.793213	0.54068	0.410895	1.17553	nan	nan	0.4108945998375753;1.1755318862070803	0.410895	1.17553
Q9NVN8_C230	Q9NVN8	Guanine nucleotide-binding protein-like 3-like protein	GNL3L	AC*FGAENLMR	1	2	2_C[527.3213];2_C[521.3074]	2	C	1	527.3213;521.3074	1	1	1	nan	1	nan	0.176067	nan	0.176067	nan	nan	nan	0.176067	0.176067
Q9NR09_C2892	Q9NR09	Baculoviral IAP repeat-containing protein 6	BIRC6	AC*FGGLFANLIRPGDAK	1	2	2_C[527.3213];2_C[521.3074]	2	C	1	527.3213;521.3074	1	1	1	nan	1	nan	0.498301	nan	0.498301	nan	nan	nan	0.498301	0.498301
Q9NRP4_C80	Q9NRP4	Succinate dehydrogenase assembly factor 3; mitochondrial	SDHAF3	AC*FGTFLPEEK	1	2	2_C[527.3213];2_C[521.3074]	2	C	1	527.3213;521.3074	1	1	1	nan	1	nan	0.487839	nan	0.487839	nan	nan	nan	0.487839	0.487839
P35658_C728	P35658	Nuclear pore complex protein Nup214	NUP214	AC*FQVGTSEEMK	1	2	2_C[527.3213];2_C[521.3074]	2	C	1	527.3213;521.3074	1	1	1	nan	1	nan	0.350902	nan	0.350902	nan	nan	nan	0.350902	0.350902
Q99536_C86	Q99536	Synaptic vesicle membrane protein VAT-1 homolog	VAT1	AC*GLNFADLMAR	1	2	2_C[527.3213];2_C[521.3074]	2	C	1	527.3213;521.3074	1	1	1	nan	1	nan	-0.533364	nan	-0.533364	nan	nan	nan	-0.533364	-0.533364
P09382_C3	P09382	Galectin-1	LGALS1	AC*GLVASNLNLKPGECLR	1	2	2_C[527.3213];2_C[521.3074]	2	C	1	527.3213;521.3074	1	1	1	nan	1	nan	0.582355	nan	0.582355	nan	nan	nan	0.582355	0.582355
P22234_C288	P22234	Multifunctional protein ADE2	PAICS	AC*GNFGIPCELR	1	2	2_C[527.3213];2_C[521.3074]	2	C	1	527.3213;521.3074	1	1	1	nan	1	nan	-0.0163002	nan	-0.0163002	nan	nan	nan	-0.0163002	-0.0163002
P49903_C317	P49903	Selenide; water dikinase 1	SEPHS1	ACGNMFGLMHGTC*PETSGGLLICLPR	1	2	13_C[527.3213];13_C[521.3074]	2	C	1	527.3213;521.3074	1	1	1	nan	1	nan	0.561049	nan	0.561049	nan	nan	nan	0.561049	0.561049
P32121_C141	P32121	Beta-arrestin-2	ARRB2	AC*GVDFEIR	1	2	2_C[527.3213];2_C[521.3074]	2	C	1	527.3213;521.3074	1	1	1	nan	1	nan	0.167493	nan	0.167493	nan	nan	nan	0.167493	0.167493
P55769_C93	P55769	NHP2-like protein 1	SNU13	AC*GVSRPVIACSVTIK	1	2	2_C[527.3213];2_C[521.3074]	2	C	1	527.3213;521.3074	1	1	1	nan	1	nan	1.34716	nan	1.34716	nan	nan	nan	1.34716	1.34716
P60981_C147_C163	P60981	Destrin	DSTN	AC*IAEKLGGSLIVAFEGC*PV	1	6	18_C[521.3074];2_C[527.3213];2_C[521.3074];18_C[527.3213]	4	C	1	521.3074;527.3213	2	2	1	1	1	1	0.133753	1.32537	1.07093	-0.803425	nan	nan	1.070931920423066;-0.8034253370300157	1.07093	-0.803425
P60981_C163	P60981	Destrin	DSTN	ACIAEKLGGSLIVAFEGC*PV;LGGSLIVAFEGC*PV	2	4	18_C[521.3074];18_C[527.3213];12_C[521.3074];12_C[527.3213]	4	C	1	521.3074;527.3213	2	2	1	1	2	1	-1.45905	2.721	0.464985	-3.38309	nan	nan	0.6752259256620536;0.25474314195382364;-3.383092586504418	0.464985	-3.38309
Q8WVB6_C552	Q8WVB6	Chromosome transmission fidelity protein 18 homolog	CHTF18	AC*INTLQFLYSR	1	2	2_C[527.3213];2_C[521.3074]	2	C	1	527.3213;521.3074	1	1	1	nan	1	nan	0.292197	nan	0.292197	nan	nan	nan	0.292197	0.292197
Q07866_C456	Q07866	Kinesin light chain 1	KLC1	AC*KVDSPTVTTTLK	1	2	2_C[527.3213];2_C[521.3074]	2	C	1	527.3213;521.3074	1	1	1	nan	1	nan	0.620625	nan	0.620625	nan	nan	nan	0.620625	0.620625
Q8IVH4_C100	Q8IVH4	Methylmalonic aciduria type A protein; mitochondrial	MMAA	AC*LAEAITLVESTHSR	1	3	2_C[527.3213];2_C[521.3074]	2	C	1	527.3213;521.3074	2	2	1	1	1	1	-0.0234493	0.27991	0.174477	-0.221376	nan	nan	0.17447695819075448;-0.2213755883716359	0.174477	-0.221376
P35998_C270	P35998	26S proteasome regulatory subunit 7	PSMC2	AC*LIFFDEIDAIGGAR	1	2	2_C[527.3213];2_C[521.3074]	2	C	1	527.3213;521.3074	1	1	1	nan	1	nan	-0.0714495	nan	-0.0714495	nan	nan	nan	-0.0714495	-0.0714495
Q8IUR7_C3	Q8IUR7	Armadillo repeat-containing protein 8	ARMC8	AC*LLETPIR	1	3	2_C[527.3213];2_C[521.3074]	2	C	1	527.3213;521.3074	2	2	1	1	1	1	1.00886	0.158015	0.897124	1.12059	nan	nan	0.8971238512552338;1.1205911621630262	0.897124	1.12059
Q9NS87_C862	Q9NS87	Kinesin-like protein KIF15	KIF15	AC*LQDSYDNLQEIMKFEIDQLSR	1	3	2_C[527.3213];2_C[521.3074]	2	C	1	527.3213;521.3074	2	2	1	1	1	1	0.749714	0.109878	0.82741	0.672019	nan	nan	0.8274096769074554;0.6720187851498021	0.82741	0.672019
Q9UK61_C149	Q9UK61	Protein TASOR	FAM208A	AC*LVHNELLEKEFTEK	1	2	2_C[527.3213];2_C[521.3074]	2	C	1	527.3213;521.3074	1	1	1	nan	1	nan	-0.0285837	nan	-0.0285837	nan	nan	nan	-0.0285837	-0.0285837
Q7LBC6_C1357	Q7LBC6	Lysine-specific demethylase 3B	KDM3B	AC*NLTDTQK;AC*NLTDTQKEVK	2	3	2_C[527.3213];2_C[521.3074]	2	C	1	527.3213;521.3074	1	1	1	nan	2	nan	0.923952	nan	0.923952	nan	nan	nan	1.0560750448229963;0.7918293782701452	0.923952
Q15004_C99	Q15004	PCNA-associated factor	PCLAF	AC*PLQPDHTNDEKE;KAC*PLQPDHTNDEKE	2	3	2_C[527.3213];2_C[521.3074];3_C[521.3074];3_C[527.3213]	4	C	1	527.3213;521.3074	1	1	1	nan	2	nan	1.99583	nan	1.99583	nan	nan	nan	1.726849273539082;2.2648199708494374	1.99583
P15927_C219	P15927	Replication protein A 32 kDa subunit	RPA2	AC*PRPEGLNFQDLK;AC*PRPEGLNFQDLKNQLK	2	4	2_C[527.3213];2_C[521.3074]	2	C	1	527.3213;521.3074	2	2	1	1	2	1	0.509607	0.191383	0.644935	0.374279	nan	nan	0.7177624886244623;0.5721080790560846;0.3742789598878128	0.644935	0.374279
Q9BXI6_C324	Q9BXI6	TBC1 domain family member 10A	TBC1D10A	AC*QGQYETIER	1	2	2_C[527.3213];2_C[521.3074]	2	C	1	527.3213;521.3074	1	1	1	nan	1	nan	0.649661	nan	0.649661	nan	nan	nan	0.649661	0.649661
P61247_C201	P61247	40S ribosomal protein S3a	RPS3A	AC*QSIYPLHDVFVR;LIPDSIGKDIEKAC*QSIYPLHDVFVR	2	5	2_C[527.3213];2_C[521.3074];14_C[527.3213];14_C[521.3074]	4	C	1	527.3213;521.3074	2	2	1	1	2	2	0.217065	0.030093	0.195786	0.238344	nan	nan	0.1583669044948322;0.23320503434374557;0.26196137990444446;0.21472642939664133	0.195786	0.238344
O14662_C150	O14662	Syntaxin-16	STX16	AC*SEQEGR	1	2	2_C[527.3213];2_C[521.3074]	2	C	1	527.3213;521.3074	1	1	1	nan	1	nan	0.211912	nan	0.211912	nan	nan	nan	0.211912	0.211912
Q7Z6Z7_C3385	Q7Z6Z7	E3 ubiquitin-protein ligase HUWE1	HUWE1	ACSPCSSQSSSSGIC*TDFWDLLVKLDNMNVSR	1	2	15_C[521.3074];15_C[527.3213]	2	C	1	521.3074;527.3213	1	1	1	nan	1	nan	1.27342	nan	1.27342	nan	nan	nan	1.27342	1.27342
P49368_C372	P49368	T-complex protein 1 subunit gamma	CCT3	AC*TILLR	1	2	2_C[527.3213];2_C[521.3074]	2	C	1	527.3213;521.3074	1	1	1	nan	1	nan	0.215956	nan	0.215956	nan	nan	nan	0.215956	0.215956
O14976_C1142	O14976	Cyclin-G-associated kinase	GAK	AC*TQPRPNYASNFSVIGAR	1	3	2_C[527.3213];2_C[521.3074]	2	C	1	527.3213;521.3074	2	2	1	1	1	1	1.35008	0.326051	1.11953	1.58063	nan	nan	1.1195275652834564;1.580633515091295	1.11953	1.58063
P49915_C489	P49915	GMP synthase [glutamine-hydrolyzing]	GMPS	AC*TTEEDQEK;AC*TTEEDQEKLMQITSLHSLNAFLLPIK;VKAC*TTEEDQEK;VKAC*TTEEDQEKLMQITSLHSLNAFLLPIK	4	6	2_C[527.3213];2_C[521.3074];4_C[527.3213];4_C[521.3074]	4	C	1	527.3213;521.3074	2	2	1	1	4	1	0.275622	0.126994	0.185824	0.365421	nan	nan	0.17528775992210374;-2.325655069249329;0.1963606394474816;1.1359085287268684;0.36542056835206427	0.185824	0.365421
Q9UKX7_C151	Q9UKX7	Nuclear pore complex protein Nup50	NUP50	AC*VGNAYHK	1	2	2_C[527.3213];2_C[521.3074]	2	C	1	527.3213;521.3074	1	1	1	nan	1	nan	1.01053	nan	1.01053	nan	nan	nan	1.01053	1.01053
Q9BW19_C212	Q9BW19	Kinesin-like protein KIFC1	KIFC1	AC*VLELEER	1	2	2_C[527.3213];2_C[521.3074]	2	C	1	527.3213;521.3074	1	1	1	nan	1	nan	0.425127	nan	0.425127	nan	nan	nan	0.425127	0.425127
P23396_C119	P23396	40S ribosomal protein S3	RPS3	AC*YGVLR	1	3	2_C[527.3213];2_C[521.3074]	2	C	1	527.3213;521.3074	2	2	1	1	1	1	0.0284235	0.213463	0.179365	-0.122518	nan	nan	0.17936486748342378;-0.1225179549935004	0.179365	-0.122518
P61163_C222	P61163	Alpha-centractin	ACTR1A	AC*YLSINPQKDETLETEKAQYYLPDGSTIEIGPSR	1	2	2_C[527.3213];2_C[521.3074]	2	C	1	527.3213;521.3074	1	1	1	nan	1	nan	-0.414403	nan	-0.414403	nan	nan	nan	-0.414403	-0.414403
P19174_C976	P19174	1-phosphatidylinositol 4;5-bisphosphate phosphodiesterase gamma-1	PLCG1	AC*YRDMSSFPETK	1	2	2_C[527.3213];2_C[521.3074]	2	C	1	527.3213;521.3074	1	1	1	nan	1	nan	0.928432	nan	0.928432	nan	nan	nan	0.928432	0.928432
P43403_C618	P43403	Tyrosine-protein kinase ZAP-70	ZAP70	ACYYSLASKVEGPPGSTQKAEAAC*A;VEGPPGSTQKAEAAC*A	2	3	24_C[521.3074];24_C[527.3213];15_C[521.3074];15_C[527.3213]	4	C	1	521.3074;527.3213	1	1	1	nan	2	nan	0.267103	nan	0.267103	nan	nan	nan	0.36487338056196894;0.1693332597843535	0.267103
O75792_C181	O75792	Ribonuclease H2 subunit A	RNASEH2A	ADALYPVVSAASIC*AK;AKADALYPVVSAASIC*AK	2	3	14_C[527.3213];14_C[521.3074];16_C[527.3213];16_C[521.3074]	4	C	1	527.3213;521.3074	2	2	1	1	1	1	1.1338	2.63222	2.99506	-0.727456	nan	nan	2.995061588753522;-0.7274556388466172	2.99506	-0.727456
Q13123_C263	Q13123	Protein Red	IK	ADC*PTMEAQTTLTTNDIVISK;SKADC*PTMEAQTTLTTNDIVISK;SKADC*PTMEAQTTLTTNDIVISKLTQILSYLR	3	5	3_C[521.3074];3_C[527.3213];5_C[521.3074];5_C[527.3213]	4	C	1	521.3074;527.3213	2	2	1	1	3	1	0.514893	0.46039	0.840438	0.189349	nan	nan	2.6527147986951616;0.6984547982424485;0.8404381253365423;0.18934877170944814	0.840438	0.189349
P63241_C22	P63241	Eukaryotic translation initiation factor 5A-1	EIF5A	ADDLDFETGDAGASATFPMQC*SALR;ADDLDFETGDAGASATFPMQC*SALRK	2	6	21_C[527.3213];21_C[521.3074]	2	C	1	527.3213;521.3074	2	2	1	1	2	3	-0.10085	0.217218	0.0527458	-0.254446	nan	nan	-0.020787204332278778;0.12627881655387319;-0.3704509389578915;-0.2544461991015995;-0.17511290918507255	0.0527458	-0.254446
Q15370_C89	Q15370	Elongin-B	ELOB	ADDTFEALC*IEPFSSPPELPDVMKPQDSGSSANEQAVQ	1	2	9_C[521.3074];9_C[527.3213]	2	C	1	521.3074;527.3213	1	1	1	nan	1	nan	0.441825	nan	0.441825	nan	nan	nan	0.441825	0.441825
Q9UIA9_C15	Q9UIA9	Exportin-7	XPO7	ADHVQSLAQLENLC*K	1	3	14_C[527.3213];14_C[521.3074]	2	C	1	527.3213;521.3074	2	2	1	1	1	1	0.091464	0.344826	0.335293	-0.152365	nan	nan	0.3352930273340891;-0.15236510501305942	0.335293	-0.152365
Q9NSD9_C362	Q9NSD9	Phenylalanine--tRNA ligase beta subunit	FARSB	ADIIHAC*DIVEDAAIAYGYNNIQMTLPK	1	2	7_C[527.3213];7_C[521.3074]	2	C	1	527.3213;521.3074	1	1	1	nan	1	nan	1.8618	nan	1.8618	nan	nan	nan	1.8618	1.8618
P33176_C7	P33176	Kinesin-1 heavy chain	KIF5B	ADLAEC*NIK;ADLAEC*NIKVMCR	2	3	6_C[521.3074];6_C[527.3213]	2	C	1	521.3074;527.3213	1	1	1	nan	2	nan	-0.372448	nan	-0.372448	nan	nan	nan	-0.5746302806158154;-0.17026526624456453	-0.372448
Q9BW85_C275	Q9BW85	YJU2 splicing factor homolog	YJU2	ADPDC*SNGQPQAAPTPGAPQNRK	1	2	5_C[521.3074];5_C[527.3213]	2	C	1	521.3074;527.3213	1	1	1	nan	1	nan	0.494728	nan	0.494728	nan	nan	nan	0.494728	0.494728
Q7Z2W4_C8	Q7Z2W4	Zinc finger CCCH-type antiviral protein 1	ZC3HAV1	ADPEVCC*FITK	1	2	7_C[527.3213];7_C[521.3074]	2	C	1	527.3213;521.3074	1	1	1	nan	1	nan	-0.112046	nan	-0.112046	nan	nan	nan	-0.112046	-0.112046
P31146_C24	P31146	Coronin-1A	CORO1A	ADQC*YEDVR	1	2	4_C[527.3213];4_C[521.3074]	2	C	1	527.3213;521.3074	1	1	1	nan	1	nan	0.425821	nan	0.425821	nan	nan	nan	0.425821	0.425821
Q00534_C15	Q00534	Cyclin-dependent kinase 6	CDK6	ADQQYEC*VAEIGEGAYGK;ADQQYEC*VAEIGEGAYGKVFK	2	5	7_C[527.3213];7_C[521.3074]	2	C	1	527.3213;521.3074	2	2	1	1	2	2	0.868046	0.196509	0.729093	1.007	nan	nan	0.6984973885723292;0.7596889028616137;1.0399805455021776;0.9740174503972848	0.729093	1.007
Q9UKX7_C416	Q9UKX7	Nuclear pore complex protein Nup50	NUP50	ADTNLGNILLNVLIPPNMPC*TR	1	2	20_C[521.3074];20_C[527.3213]	2	C	1	521.3074;527.3213	1	1	1	nan	1	nan	1.05307	nan	1.05307	nan	nan	nan	1.05307	1.05307
O76080_C76	O76080	AN1-type zinc finger protein 5	ZFAND5	ADTSLNNC*EGAAGSTSEK	1	2	8_C[527.3213];8_C[521.3074]	2	C	1	527.3213;521.3074	1	1	1	nan	1	nan	0.310656	nan	0.310656	nan	nan	nan	0.310656	0.310656
Q9UBF6_C11	Q9UBF6	RING-box protein 2	RNF7	ADVEDGEETC*ALASHSGSSGSK	1	3	10_C[527.3213];10_C[521.3074]	2	C	1	527.3213;521.3074	2	2	1	1	1	1	0.924633	0.164323	1.04083	0.808439	nan	nan	1.040826982972219;0.8084389881209935	1.04083	0.808439
Q08945_C200	Q08945	FACT complex subunit SSRP1	SSRP1	ADVIQATGDAIC*IFR	1	2	12_C[521.3074];12_C[527.3213]	2	C	1	521.3074;527.3213	1	1	1	nan	1	nan	-2.15619	nan	-2.15619	nan	nan	nan	-2.15619	-2.15619
Q99611_C10	Q99611	Selenide; water dikinase 2	SEPHS2	AEASATGAC*GEAMAAAEGSSGPAGLTLGR	1	3	9_C[521.3074];9_C[527.3213]	2	C	1	521.3074;527.3213	2	2	1	1	1	1	0.879315	0.145854	0.98245	0.77618	nan	nan	0.9824497405582502;0.7761803915395135	0.98245	0.77618
Q6P1K2_C13	Q6P1K2	Polyamine-modulated factor 1	PMF1	AEASSANLGSGC*EEK	1	2	12_C[521.3074];12_C[527.3213]	2	C	1	521.3074;527.3213	1	1	1	nan	1	nan	0.687032	nan	0.687032	nan	nan	nan	0.687032	0.687032
Q14566_C242	Q14566	DNA replication licensing factor MCM6	MCM6	AEAVESAQAGDKC*DFTGTLIVVPDVSK	1	2	13_C[527.3213];13_C[521.3074]	2	C	1	527.3213;521.3074	1	1	1	nan	1	nan	0.579416	nan	0.579416	nan	nan	nan	0.579416	0.579416
O95602_C613	O95602	DNA-directed RNA polymerase I subunit RPA1	POLR1A	AEAYVLAC*TDQQYLVPK	1	2	8_C[527.3213];8_C[521.3074]	2	C	1	527.3213;521.3074	1	1	1	nan	1	nan	0.189415	nan	0.189415	nan	nan	nan	0.189415	0.189415
Q14008_C1360	Q14008	Cytoskeleton-associated protein 5	CKAP5	AECLEELGCLVESYGMNVC*QPTPGK;QRAECLEELGCLVESYGMNVC*QPTPGK	2	3	19_C[521.3074];19_C[527.3213];21_C[527.3213];21_C[521.3074]	4	C	1	521.3074;527.3213	1	1	1	nan	2	nan	1.86462	nan	1.86462	nan	nan	nan	3.0293264931177433;0.6999167961242587	1.86462
P13796_C336	P13796	Plastin-2	LCP1	AEC*MLQQAER;EKDDIQRAEC*MLQQAER;DDIQRAEC*MLQQAER	3	6	3_C[521.3074];3_C[527.3213];10_C[527.3213];10_C[521.3074];8_C[527.3213];8_C[521.3074]	6	C	1	521.3074;527.3213	2	2	1	1	2	3	-0.138144	0.202472	0.00502513	-0.281313	nan	nan	-0.0835866762417028;0.09363693995438489;-0.33026327445361336;-0.16602833692092667;-0.28131297935741667	0.00502513	-0.281313
O94776_C495	O94776	Metastasis-associated protein MTA2	MTA2	AEC*SIRLPK	1	2	3_C[521.3074];3_C[527.3213]	2	C	1	521.3074;527.3213	1	1	1	nan	1	nan	0.342612	nan	0.342612	nan	nan	nan	0.342612	0.342612
Q9UJU6_C127	Q9UJU6	Drebrin-like protein	DBNL	AEEDVEPEC*IMEK	1	3	9_C[521.3074];9_C[527.3213]	2	C	1	521.3074;527.3213	2	2	1	1	1	1	0.309555	0.336804	0.547711	0.0713985	nan	nan	0.5477112420755441;0.07139846395691635	0.547711	0.0713985
Q06830_C83	Q06830	Peroxiredoxin-1	PRDX1	AEEFKKLNCQVIGASVDSHFC*HLAWVNTPK;KLNCQVIGASVDSHFC*HLAWVNTPK;KLNCQVIGASVDSHFC*HLAWVNTPKK;LNCQVIGASVDSHFC*HLAWVNTPK;LNCQVIGASVDSHFC*HLAWVNTPKK	5	13	21_C[527.3213];21_C[521.3074];16_C[527.3213];16_C[521.3074];15_C[521.3074];15_C[527.3213]	6	C	1	527.3213;521.3074	2	2	1	1	5	7	1.00107	0.0761708	1.05493	0.947211	nan	nan	2.1947430300031354;1.1776383664938048;0.9526107037345524;1.0549329865052843;0.8940230135004698;2.2949434880760786;1.3014865568678258;1.180271014199278;0.9472112697137292;0.754646859257111;0.884007058858736;0.7856820618930037	1.05493	0.947211
Q96GM5_C492	Q96GM5	SWI/SNF-related matrix-associated actin-dependent regulator of chromatin subfamily D member 1	SMARCD1	AEFYFQPWAQEAVC*R;RAEFYFQPWAQEAVC*R	2	5	14_C[527.3213];14_C[521.3074];15_C[521.3074];15_C[527.3213]	4	C	1	527.3213;521.3074	2	2	1	1	2	2	0.552782	1.49815	1.61213	-0.506568	nan	nan	0.9003849112743298;2.3238779311347315;-1.9711011104409877;0.9579644404248499	1.61213	-0.506568
Q13107_C7	Q13107	Ubiquitin carboxyl-terminal hydrolase 4	USP4	AEGGGC*R	1	2	6_C[521.3074];6_C[527.3213]	2	C	1	521.3074;527.3213	1	1	1	nan	1	nan	-0.36458	nan	-0.36458	nan	nan	nan	-0.36458	-0.36458
P14618_C358	P14618	Pyruvate kinase PKM	PKM	AEGSDVANAVLDGADC*IMLSGETAK;AEGSDVANAVLDGADC*IMLSGETAKGDYPLEAVR	2	5	16_C[527.3213];16_C[521.3074]	2	C	1	527.3213;521.3074	2	2	1	1	2	2	0.364322	0.532233	0.740668	-0.0120233	nan	nan	0.7617057264111554;0.719630612774509;0.23855183052393147;-0.2625984814580185	0.740668	-0.0120233
Q9NZB2_C531	Q9NZB2	Constitutive coactivator of PPAR-gamma-like protein 1	FAM120A	AEGSSTASSGSQLAEGKGSQMGTVQPIPC*LLSMPTR;GDPGDQTKAEGSSTASSGSQLAEGKGSQMGTVQPIPC*LLSMPTR;GSQMGTVQPIPC*LLSMPTR;GSQMGTVQPIPC*LLSMPTRNHMDITTPPLPPVAPEVLR	4	7	29_C[527.3213];29_C[521.3074];37_C[521.3074];37_C[527.3213];12_C[521.3074];12_C[527.3213]	6	C	1	527.3213;521.3074	2	2	1	1	5	1	3.39128	0.512757	3.02871	3.75386	nan	nan	3.2631167258473766;2.8329362616703557;3.028707210565174;4.321928094887363;1.7778771362847194;3.753855441024666	3.02871	3.75386
Q9BXP5_C441	Q9BXP5	Serrate RNA effector molecule homolog	SRRT	AEIISLC*K	1	3	7_C[527.3213];7_C[521.3074]	2	C	1	527.3213;521.3074	2	2	1	1	1	1	0.706067	0.396977	0.425362	0.986772	nan	nan	0.42536190730557516;0.9867716001763186	0.425362	0.986772
Q96SB4_C455	Q96SB4	SRSF protein kinase 1	SRPK1	AEIPC*EDEQEQEHNGPLDNKGK	1	2	5_C[521.3074];5_C[527.3213]	2	C	1	521.3074;527.3213	1	1	1	nan	1	nan	1.32033	nan	1.32033	nan	nan	nan	1.32033	1.32033
Q8N9N8_C89	Q8N9N8	Probable RNA-binding protein EIF1AD	EIF1AD	AEISFVLC*K;AEISFVLC*KDHVR	2	4	8_C[527.3213];8_C[521.3074]	2	C	1	527.3213;521.3074	2	2	1	1	2	1	0.434918	0.510211	0.795692	0.0741444	nan	nan	0.8446984863197238;0.7466856032881403;0.07414440336566878	0.795692	0.0741444
Q8WW33_C76	Q8WW33	Gametocyte-specific factor 1	GTSF1	AEISHHISSCDDRSC*IEQDVVNQTR;SC*IEQDVVNQTR	2	3	15_C[521.3074];15_C[527.3213];2_C[527.3213];2_C[521.3074]	4	C	1	521.3074;527.3213	1	1	1	nan	2	nan	0.468169	nan	0.468169	nan	nan	nan	0.40646012856429636;0.5298779096317514	0.468169
P51812_C579	P51812	Ribosomal protein S6 kinase alpha-3	RPS6KA3	AENGLLMTPC*YTANFVAPEVLKR;QLRAENGLLMTPC*YTANFVAPEVLKR	2	3	10_C[527.3213];10_C[521.3074];13_C[527.3213];13_C[521.3074]	4	C	1	527.3213;521.3074	1	1	1	nan	2	nan	0.895927	nan	0.895927	nan	nan	nan	0.6315161215923645;1.1603375533106306	0.895927
Q9NXV2_C6	Q9NXV2	BTB/POZ domain-containing protein KCTD5	KCTD5	AENHC*ELLSPAR	1	2	5_C[521.3074];5_C[527.3213]	2	C	1	521.3074;527.3213	1	1	1	nan	1	nan	1.19052	nan	1.19052	nan	nan	nan	1.19052	1.19052
O94992_C18	O94992	Protein HEXIM1	HEXIM1	AEPFLSEYQHQPQTSNC*TGAAAVQEELNPERPPGAEERVPEEDSR	1	3	17_C[521.3074];17_C[527.3213]	2	C	1	521.3074;527.3213	2	2	1	1	1	1	0.980664	0.161276	1.0947	0.866625	nan	nan	1.094702717421869;0.8666246832345735	1.0947	0.866625
O95197_C34	O95197	Reticulon-3	RTN3	AEPSAATQSHSISSSSFGAEPSAPGGGGSPGAC*PALGTK	1	3	33_C[521.3074];33_C[527.3213]	2	C	1	521.3074;527.3213	2	2	1	1	1	1	1.6556	0.443093	1.34229	1.96891	nan	nan	1.342286486241919;1.968914906247948	1.34229	1.96891
Q96H79_C7	Q96H79	Zinc finger CCCH-type antiviral protein 1-like	ZC3HAV1L	AEPTVC*SFLTK;AEPTVC*SFLTKVLCAHGGR	2	4	6_C[521.3074];6_C[527.3213]	2	C	1	521.3074;527.3213	2	2	1	1	2	1	0.550667	0.11382	0.470184	0.631149	nan	nan	0.5462223533429046;0.39414628952510006;0.6311494063542964	0.470184	0.631149
Q9BUJ2_C391	Q9BUJ2	Heterogeneous nuclear ribonucleoprotein U-like protein 1	HNRNPUL1	AEPYC*SVLPGFTFIQHLPLSER	1	2	5_C[521.3074];5_C[527.3213]	2	C	1	521.3074;527.3213	1	1	1	nan	1	nan	1.44259	nan	1.44259	nan	nan	nan	1.44259	1.44259
Q7Z6Z7_C1401	Q7Z6Z7	E3 ubiquitin-protein ligase HUWE1	HUWE1	AESPEEVAC*RKEEEER	1	2	9_C[521.3074];9_C[527.3213]	2	C	1	521.3074;527.3213	1	1	1	nan	1	nan	0.816822	nan	0.816822	nan	nan	nan	0.816822	0.816822
P10768_C56	P10768	S-formylglutathione hydrolase	ESD	AETGKCPALYWLSGLTC*TEQNFISK;CPALYWLSGLTC*TEQNFISK;FAVYLPPKAETGKCPALYWLSGLTC*TEQNFISK	3	6	17_C[521.3074];17_C[527.3213];12_C[521.3074];12_C[527.3213];25_C[521.3074];25_C[527.3213]	6	C	1	521.3074;527.3213	2	2	1	1	3	2	0.389675	0.0290563	0.369129	0.410221	nan	nan	-1.2829031629407008;0.36912897410935436;0.47037920451409626;-0.2745501103710058;1.0949916225385319	0.369129	0.410221
P56192_C38	P56192	Methionine--tRNA ligase; cytoplasmic	MARS	AEVLISTVGPEDC*VVPFLTRPK	1	2	13_C[527.3213];13_C[521.3074]	2	C	1	527.3213;521.3074	1	1	1	nan	1	nan	0.25537	nan	0.25537	nan	nan	nan	0.25537	0.25537
Q92619_C1020	Q92619	Rho GTPase-activating protein 45	ARHGAP45	AEVVVQVPYLEAGEAVVYPLQEAAADGC*R;AEVVVQVPYLEAGEAVVYPLQEAAADGC*RESR	2	4	28_C[527.3213];28_C[521.3074]	2	C	1	527.3213;521.3074	2	2	1	1	1	2	0.534951	0.212726	0.685371	0.384531	nan	nan	0.6853708636340835;0.0571044557477767;0.7119579409170952	0.685371	0.384531
P0DN76_C18	P0DN76	Splicing factor U2AF 35 kDa subunit-like protein	U2AF1L5	AEYLASIFGTEKDKVNC*SFYFK	1	2	17_C[521.3074];17_C[527.3213]	2	C	1	521.3074;527.3213	1	1	1	nan	1	nan	0.606533	nan	0.606533	nan	nan	nan	0.606533	0.606533
P30520_C18	P30520	Adenylosuccinate synthetase isozyme 2	ADSS	AFAETYPAASSLPNGDC*GRPR	1	3	17_C[521.3074];17_C[527.3213]	2	C	1	521.3074;527.3213	2	2	1	1	1	1	1.17701	0.433317	0.870612	1.48342	nan	nan	0.8706122122569214;1.4834156613156435	0.870612	1.48342
Q13148_C244	Q13148	TAR DNA-binding protein 43	TARDBP	AFAFVTFADDQIAQSLC*GEDLIIK	1	2	17_C[521.3074];17_C[527.3213]	2	C	1	521.3074;527.3213	1	1	1	nan	1	nan	0.313297	nan	0.313297	nan	nan	nan	0.313297	0.313297
P54577_C250	P54577	Tyrosine--tRNA ligase; cytoplasmic	YARS	AFC*EPGNVENNGVLSFIK;KAFC*EPGNVENNGVLSFIK	2	4	3_C[521.3074];3_C[527.3213];4_C[527.3213];4_C[521.3074]	4	C	1	521.3074;527.3213	2	2	1	1	1	2	0.0224059	0.190847	0.157355	-0.112543	nan	nan	0.15735510858174684;-0.5854194019801465;0.3603328578011388	0.157355	-0.112543
Q15149_C4494	Q15149	Plectin	PLEC	AFC*GFEDPR	1	2	3_C[521.3074];3_C[527.3213]	2	C	1	521.3074;527.3213	1	1	1	nan	1	nan	0.450172	nan	0.450172	nan	nan	nan	0.450172	0.450172
Q96K21_C104_C107	Q96K21	Abscission/NoCut checkpoint regulator	ZFYVE19	AFC*SGC*LSFSAAVPR	1	6	6_C[527.3213];3_C[521.3074];6_C[521.3074];3_C[527.3213]	4	C	1	527.3213;521.3074	2	2	1	1	1	1	-0.0308283	0.595615	-0.451992	0.390335	nan	nan	-0.4519918609412836;0.3903352146281394	-0.451992	0.390335
Q96K21_C104	Q96K21	Abscission/NoCut checkpoint regulator	ZFYVE19	AFC*SGCLSFSAAVPR	1	2	3_C[521.3074];3_C[527.3213]	2	C	1	521.3074;527.3213	1	1	1	nan	1	nan	0.226108	nan	0.226108	nan	nan	nan	0.226108	0.226108
Q8N1K5_C401	Q8N1K5	Protein THEMIS	THEMIS	AFHSPHDKLSSVSVGDQFLVHQSETTEVLC*EGIKK;AFHSPHDKLSSVSVGDQFLVHQSETTEVLC*EGIK	2	4	30_C[521.3074];30_C[527.3213]	2	C	1	521.3074;527.3213	2	2	1	1	1	2	0.155277	0.560547	-0.24109	0.551644	nan	nan	-0.2410901891754056;0.6559500294884999;0.4473371507832914	-0.24109	0.551644
P78527_C3403	P78527	DNA-dependent protein kinase catalytic subunit	PRKDC	AFQHLSEAVQAAEEEAQPPSWSC*GPAAGVIDAYMTLADFCDQQLR	1	2	23_C[527.3213];23_C[521.3074]	2	C	1	527.3213;521.3074	1	1	1	nan	1	nan	3.32598	nan	3.32598	nan	nan	nan	3.32598	3.32598
Q9H814_C51	Q9H814	Phosphorylated adapter RNA export protein	PHAX	AFQNTATAC*APVSHYR	1	2	9_C[521.3074];9_C[527.3213]	2	C	1	521.3074;527.3213	1	1	1	nan	1	nan	0.910547	nan	0.910547	nan	nan	nan	0.910547	0.910547
P30048_C229	P30048	Thioredoxin-dependent peroxide reductase; mitochondrial	PRDX3	AFQYVETHGEVC*PANWTPDSPTIKPSPAASK;AFQYVETHGEVC*PANWTPDSPTIKPSPAASKEYFQK	2	5	12_C[521.3074];12_C[527.3213]	2	C	1	521.3074;527.3213	2	2	1	1	2	2	0.485005	0.358323	0.231633	0.738377	nan	nan	0.8834977429626695;-0.42023208339205964;0.5951902903842505;0.8815646121500327	0.231633	0.738377
Q68DK7_C434	Q68DK7	Male-specific lethal 1 homolog	MSL1	AFSSEIEDLPYLSTTEMYLC*R	1	2	20_C[521.3074];20_C[527.3213]	2	C	1	521.3074;527.3213	1	1	1	nan	1	nan	1.05448	nan	1.05448	nan	nan	nan	1.05448	1.05448
Q96KB5_C112	Q96KB5	Lymphokine-activated killer T-cell-originated protein kinase	PBK	AFTEANDGSLC*LAMEYGGEK;AFTEANDGSLC*LAMEYGGEKSLNDLIEER	2	4	11_C[521.3074];11_C[527.3213]	2	C	1	521.3074;527.3213	2	2	1	1	1	2	0.421445	0.267897	0.610876	0.232013	nan	nan	0.610876267027957;0.12430545835922988;0.3397206321589401	0.610876	0.232013
P22102_C134	P22102	Trifunctional purine biosynthetic protein adenosine-3	GART	AFTKPEEAC*SFILSADFPALVVK	1	3	9_C[521.3074];9_C[527.3213]	2	C	1	521.3074;527.3213	2	2	1	1	1	1	-0.0671169	0.129253	0.0242787	-0.158512	nan	nan	0.024278653643897086;-0.15851243261637882	0.0242787	-0.158512
Q9NS86_C49	Q9NS86	LanC-like protein 2	LANCL2	AFVNPFPDYEAAAGALLASGAAEETGC*VRPPATTDEPGLPFHQDGK	1	2	27_C[527.3213];27_C[521.3074]	2	C	1	527.3213;521.3074	1	1	1	nan	1	nan	0.0923079	nan	0.0923079	nan	nan	nan	0.0923079	0.0923079
Q15027_C64	Q15027	Arf-GAP with coiled-coil; ANK repeat and PH domain-containing protein 1	ACAP1	AFVVGIC*DLAR	1	3	7_C[527.3213];7_C[521.3074]	2	C	1	527.3213;521.3074	2	2	1	1	1	1	0.0277928	0.36325	0.28465	-0.229064	nan	nan	0.28464969602635537;-0.22906405401631408	0.28465	-0.229064
Q9NTM9_C31	Q9NTM9	Copper homeostasis protein cutC homolog	CUTC	AGAANGFLMEVC*VDSVESAVNAER	1	2	12_C[521.3074];12_C[527.3213]	2	C	1	521.3074;527.3213	1	1	1	nan	1	nan	0.66886	nan	0.66886	nan	nan	nan	0.66886	0.66886
P05388_C119	P05388	60S acidic ribosomal protein P0	RPLP0	AGAIAPC*EVTVPAQNTGLGPEK;AGAIAPC*EVTVPAQNTGLGPEKTSFFQALGITTK	2	4	7_C[527.3213];7_C[521.3074]	2	C	1	527.3213;521.3074	2	2	1	1	2	1	0.869041	0.127679	0.959324	0.778759	nan	nan	0.7768732408638837;1.1417749032200122;0.7787586435193605	0.959324	0.778759
Q9Y490_C1939	Q9Y490	Talin-1	TLN1	AGALQC*SPSDAYTK;AGALQC*SPSDAYTKK	2	3	6_C[521.3074];6_C[527.3213]	2	C	1	521.3074;527.3213	1	1	1	nan	2	nan	0.353763	nan	0.353763	nan	nan	nan	0.31254814084896715;0.39497698952056726	0.353763
Q9BTW9_C850	Q9BTW9	Tubulin-specific chaperone D	TBCD	AGAPDEAVCGENVSQIYC*ALLGCMDDYTTDSR;AGAPDEAVCGENVSQIYC*ALLGCMDDYTTDSRGDVGTWVRK	2	3	18_C[521.3074];18_C[527.3213]	2	C	1	521.3074;527.3213	1	1	1	nan	2	nan	3.20626	nan	3.20626	nan	nan	nan	4.320508470992877;2.0920026693466087	3.20626
Q96L91_C162	Q96L91	E1A-binding protein p400	EP400	AGAPGPGLGLC*SSSPTGGFVDASVLVR	1	2	11_C[521.3074];11_C[527.3213]	2	C	1	521.3074;527.3213	1	1	1	nan	1	nan	1.93497	nan	1.93497	nan	nan	nan	1.93497	1.93497
Q86U90_C99	Q86U90	YrdC domain-containing protein; mitochondrial	YRDC	AGAVVAVPTDTLYGLACAASC*SAALR	1	3	21_C[527.3213];21_C[521.3074]	2	C	1	527.3213;521.3074	2	2	1	1	1	1	4.07217	1.46367	3.0372	5.10714	nan	nan	3.0371982101989614;5.107136761979732	3.0372	5.10714
Q86U90_C95	Q86U90	YrdC domain-containing protein; mitochondrial	YRDC	AGAVVAVPTDTLYGLAC*AASCSAALR	1	2	17_C[527.3213]	1	C	1	527.321	1	1	1	nan	1	nan	4.32193	nan	4.32193	nan	nan	nan	4.32193	4.32193
O60610_C1227	O60610	Protein diaphanous homolog 1	DIAPH1	AGC*AVTSLLASELTK;AGC*AVTSLLASELTKDDAMAAVPAK;AGC*AVTSLLASELTKDDAMAAVPAKVSK;KAGC*AVTSLLASELTK;KAGC*AVTSLLASELTKDDAMAAVPAK	5	16	3_C[521.3074];3_C[527.3213];4_C[527.3213];4_C[521.3074]	4	C	1	521.3074;527.3213	2	2	1	1	8	7	0.971083	0.0318735	0.948545	0.993621	nan	nan	1.0027048297500307;0.8943852726211359;0.6460301727840762;1.1074468148933307;1.04134307298105;0.7944971762165762;0.7637181137676626;1.273115750282486;1.1116514886440196;0.9087686156874298;1.0933477634028237;0.8572934700498958;0.8542407256354635;1.0617532460411552;0.9936209667841853	0.948545	0.993621
Q86Y37_C362	Q86Y37	CDK2-associated and cullin domain-containing protein 1	CACUL1	AGDELAYNSSSAC*ASSR	1	2	13_C[527.3213];13_C[521.3074]	2	C	1	527.3213;521.3074	1	1	1	nan	1	nan	0.947682	nan	0.947682	nan	nan	nan	0.947682	0.947682
P11766_C100	P11766	Alcohol dehydrogenase class-3	ADH5	AGDTVIPLYIPQCGEC*K	1	2	16_C[527.3213];16_C[521.3074]	2	C	1	527.3213;521.3074	1	1	1	nan	1	nan	1.50596	nan	1.50596	nan	nan	nan	1.50596	1.50596
P11766_C103	P11766	Alcohol dehydrogenase class-3	ADH5	AGDTVIPLYIPQCGECKFC*LNPK	1	2	19_C[521.3074];19_C[527.3213]	2	C	1	521.3074;527.3213	1	1	1	nan	1	nan	0.799975	nan	0.799975	nan	nan	nan	0.799975	0.799975
P35637_C433	P35637	RNA-binding protein FUS	FUS	AGDWKCPNPTC*ENMNFSWR	1	2	11_C[521.3074];11_C[527.3213]	2	C	1	521.3074;527.3213	1	1	1	nan	1	nan	0.108926	nan	0.108926	nan	nan	nan	0.108926	0.108926
Q01844_C529	Q01844	RNA-binding protein EWS	EWSR1	AGDWQCPNPGC*GNQNFAWR	1	2	11_C[521.3074];11_C[527.3213]	2	C	1	521.3074;527.3213	1	1	1	nan	1	nan	0.426513	nan	0.426513	nan	nan	nan	0.426513	0.426513
Q01844_C524	Q01844	RNA-binding protein EWS	EWSR1	AGDWQC*PNPGCGNQNFAWR	1	2	6_C[521.3074];6_C[527.3213]	2	C	1	521.3074;527.3213	1	1	1	nan	1	nan	0.0235997	nan	0.0235997	nan	nan	nan	0.0235997	0.0235997
O00541_C272	O00541	Pescadillo homolog	PES1	AGEGTYALDSESC*MEK;AGEGTYALDSESC*MEKLAALSASLAR	2	7	13_C[527.3213];13_C[521.3074]	2	C	1	527.3213;521.3074	2	2	1	1	3	3	1.20498	0.168411	1.0859	1.32407	nan	nan	0.9735286023713072;1.0859001121510685;1.149808818778042;1.343533691163227;1.3240694088126037;0.840823918937264	1.0859	1.32407
P11388_C216	P11388	DNA topoisomerase 2-alpha	TOP2A	AGEMELKPFNGEDYTC*ITFQPDLSKFK	1	2	16_C[527.3213];16_C[521.3074]	2	C	1	527.3213;521.3074	1	1	1	nan	1	nan	1.08486	nan	1.08486	nan	nan	nan	1.08486	1.08486
Q08J23_C758	Q08J23	tRNA (cytosine(34)-C(5))-methyltransferase	NSUN2	AGEPNSPDAEEANSPDVTAGC*DPAGVHPPR	1	3	21_C[527.3213];21_C[521.3074]	2	C	1	527.3213;521.3074	2	2	1	1	1	1	0.351778	0.177465	0.477265	0.226291	nan	nan	0.47726517232997595;0.2262910567907985	0.477265	0.226291
Q5XKP0_C60	Q5XKP0	MIC	MIC13	AGEVVPPAMYQFSQYVC*QQTGLQIPQLPAPPK	1	2	17_C[521.3074];17_C[527.3213]	2	C	1	521.3074;527.3213	1	1	1	nan	1	nan	1.13308	nan	1.13308	nan	nan	nan	1.13308	1.13308
P61163_C34	P61163	Alpha-centractin	ACTR1A	AGFAGDQIPKYC*FPNYVGRPK;YC*FPNYVGRPK	2	3	12_C[521.3074];12_C[527.3213];2_C[527.3213];2_C[521.3074]	4	C	1	521.3074;527.3213	1	1	1	nan	2	nan	0.132045	nan	0.132045	nan	nan	nan	-0.087839240606157;0.3519294560283235	0.132045
P04053_C302	P04053	DNA nucleotidylexotransferase	DNTT	AGFLYYEDLVSC*VTR	1	2	12_C[521.3074];12_C[527.3213]	2	C	1	521.3074;527.3213	1	1	1	nan	1	nan	0.428004	nan	0.428004	nan	nan	nan	0.428004	0.428004
P15056_C748	P15056	Serine/threonine-protein kinase B-raf	BRAF	AGFQTEDFSLYAC*ASPK	1	3	13_C[527.3213];13_C[521.3074]	2	C	1	527.3213;521.3074	2	2	1	1	1	1	0.425954	0.115592	0.344218	0.50769	nan	nan	0.34421787542472687;0.5076902524027627	0.344218	0.50769
Q92598_C34	Q92598	Heat shock protein 105 kDa	HSPH1	AGGIETIANEFSDRC*TPSVISFGSK;AGGIETIANEFSDRC*TPSVISFGSKNR;C*TPSVISFGSK	3	5	15_C[521.3074];15_C[527.3213];1_C[527.3213];1_C[521.3074]	4	C	1	521.3074;527.3213	2	2	1	1	3	1	0.372468	0.495442	0.722798	0.0221377	nan	nan	0.7227983609033403;1.267816103628715;0.2491046254687254;0.022137666010065907	0.722798	0.0221377
P34932_C38	P34932	Heat shock 70 kDa protein 4	HSPA4	AGGIETIANEYSDRCTPAC*ISFGPK	1	2	19_C[521.3074];19_C[527.3213]	2	C	1	521.3074;527.3213	1	1	1	nan	1	nan	0.90476	nan	0.90476	nan	nan	nan	0.90476	0.90476
P34932_C34	P34932	Heat shock 70 kDa protein 4	HSPA4	AGGIETIANEYSDRC*TPACISFGPK;C*TPACISFGPK	2	5	15_C[521.3074];15_C[527.3213];1_C[527.3213];1_C[521.3074]	4	C	1	521.3074;527.3213	2	2	1	1	2	2	-0.00860272	0.35606	0.24317	-0.260375	nan	nan	0.3841831115714018;0.10215689766919858;0.361030414668458;-0.8817812867489174	0.24317	-0.260375
Q9H6H4_C200	Q9H6H4	Receptor expression-enhancing protein 4	REEP4	AGGLQDSDTEDEC*WSDTEAVPR	1	2	13_C[527.3213];13_C[521.3074]	2	C	1	527.3213;521.3074	1	1	1	nan	1	nan	0.378932	nan	0.378932	nan	nan	nan	0.378932	0.378932
Q9H3R5_C35	Q9H3R5	Centromere protein H	CENPH	AGGPPQVAGAQAAC*SEDR;AGGPPQVAGAQAAC*SEDRMTLLLR	2	4	14_C[527.3213];14_C[521.3074]	2	C	1	527.3213;521.3074	2	2	1	1	2	1	1.23006	0.293463	1.43757	1.02255	nan	nan	0.9034753378147323;1.9716681763784285;1.022552842321776	1.43757	1.02255
Q8IWZ3_C615	Q8IWZ3	Ankyrin repeat and KH domain-containing protein 1	ANKHD1	AGHLC*TVQFLISK	1	2	5_C[521.3074];5_C[527.3213]	2	C	1	521.3074;527.3213	1	1	1	nan	1	nan	1.6966	nan	1.6966	nan	nan	nan	1.6966	1.6966
O75179_C644	O75179	Ankyrin repeat domain-containing protein 17	ANKRD17	AGHVC*TVQFLISK	1	2	5_C[521.3074];5_C[527.3213]	2	C	1	521.3074;527.3213	1	1	1	nan	1	nan	1.30834	nan	1.30834	nan	nan	nan	1.30834	1.30834
P33991_C605	P33991	DNA replication licensing factor MCM4	MCM4	AGIIC*QLNAR	1	3	5_C[521.3074];5_C[527.3213]	2	C	1	521.3074;527.3213	2	2	1	1	1	1	-0.218998	0.632534	0.22827	-0.666267	nan	nan	0.2282704432328671;-0.666267423953414	0.22827	-0.666267
P14618_C326	P14618	Pyruvate kinase PKM	PKM	AGKPVIC*ATQMLESMIK	1	3	7_C[527.3213];7_C[521.3074]	2	C	1	527.3213;521.3074	2	2	1	1	1	1	-0.0794027	0.232915	0.0852932	-0.244099	nan	nan	0.08529324396957128;-0.24409869154647268	0.0852932	-0.244099
Q5BKX5_C349	Q5BKX5	UPF0692 protein C19orf54	C19orf54	AGLCGQALLLTPQDC*SH	1	2	15_C[521.3074];15_C[527.3213]	2	C	1	521.3074;527.3213	1	1	1	nan	1	nan	0.0428961	nan	0.0428961	nan	nan	nan	0.0428961	0.0428961
Q92530_C17	Q92530	Proteasome inhibitor PI31 subunit	PSMF1	AGLEVLFASAAPAITC*R	1	2	16_C[527.3213];16_C[521.3074]	2	C	1	527.3213;521.3074	1	1	1	nan	1	nan	1.29939	nan	1.29939	nan	nan	nan	1.29939	1.29939
Q8IW35_C484	Q8IW35	Centrosomal protein of 97 kDa	CEP97	AGLLPC*PEPTIISAILKDDNHSLTFFPESTEQK	1	3	6_C[521.3074];6_C[527.3213]	2	C	1	521.3074;527.3213	2	2	1	1	1	1	0.46092	0.0461929	0.493583	0.428256	nan	nan	0.4935829533740343;0.4282562664802796	0.493583	0.428256
P31040_C311	P31040	Succinate dehydrogenase [ubiquinone] flavoprotein subunit; mitochondrial	SDHA	AGLPCQDLEFVQFHPTGIYGAGCLITEGC*RGEGGILINSQGER	1	2	29_C[527.3213];29_C[521.3074]	2	C	1	527.3213;521.3074	1	1	1	nan	1	nan	0.604022	nan	0.604022	nan	nan	nan	0.604022	0.604022
Q14684_C583	Q14684	Ribosomal RNA processing protein 1 homolog B	RRP1B	AGPGSLELC*GLPSQK	1	2	9_C[521.3074];9_C[527.3213]	2	C	1	521.3074;527.3213	1	1	1	nan	1	nan	0.594924	nan	0.594924	nan	nan	nan	0.594924	0.594924
Q99439_C164	Q99439	Calponin-2	CNN2	AGQC*VIGLQMGTNK;AGQC*VIGLQMGTNKCASQSGMTAYGTRR;NFDDATMKAGQC*VIGLQMGTNK	3	6	4_C[527.3213];4_C[521.3074];12_C[521.3074];12_C[527.3213]	4	C	1	527.3213;521.3074	2	2	1	1	2	3	1.41407	0.743404	0.888407	1.93974	nan	nan	0.8449568361117353;0.9318576699910024;1.433043510710609;1.9397389062540231;2.0464136368644104	0.888407	1.93974
P29372_C56	P29372	DNA-3-methyladenine glycosylase	MPG	AGQPHSSSDAAQAPAEQPHSSSDAAQAPC*PR	1	2	29_C[527.3213];29_C[521.3074]	2	C	1	527.3213;521.3074	1	1	1	nan	1	nan	0.908246	nan	0.908246	nan	nan	nan	0.908246	0.908246
P61158_C12	P61158	Actin-related protein 3	ACTR3	AGRLPACVVDC*GTGYTK;LPACVVDC*GTGYTK	2	5	11_C[521.3074];11_C[527.3213];8_C[527.3213];8_C[521.3074]	4	C	1	521.3074;527.3213	2	2	1	1	3	1	0.0519675	0.461541	0.378326	-0.274391	nan	nan	0.5167844812168835;0.04178028499572059;0.3783263463539406;-0.27439128583585337	0.378326	-0.274391
P61158_C8	P61158	Actin-related protein 3	ACTR3	AGRLPAC*VVDCGTGYTK	1	4	7_C[527.3213];7_C[521.3074]	2	C	1	527.3213;521.3074	2	2	1	1	1	2	0.0471338	0.0600744	0.0896128	0.00465478	nan	nan	0.08961276173193793;-0.03922054569389933;0.04853011098462658	0.0896128	0.00465478
Q9Y696_C35	Q9Y696	Chloride intracellular channel protein 4	CLIC4	AGSDGESIGNC*PFSQR	1	2	11_C[521.3074];11_C[527.3213]	2	C	1	521.3074;527.3213	1	1	1	nan	1	nan	0.225921	nan	0.225921	nan	nan	nan	0.225921	0.225921
Q92616_C1527	Q92616	eIF-2-alpha kinase activator GCN1	GCN1	AGSVELLGAMAYC*APK	1	2	13_C[527.3213];13_C[521.3074]	2	C	1	527.3213;521.3074	1	1	1	nan	1	nan	0.412119	nan	0.412119	nan	nan	nan	0.412119	0.412119
P57737_C34	P57737	Coronin-7	CORO7	AGTAPSC*R	1	2	7_C[527.3213];7_C[521.3074]	2	C	1	527.3213;521.3074	1	1	1	nan	1	nan	-0.104982	nan	-0.104982	nan	nan	nan	-0.104982	-0.104982
Q15653_C6	Q15653	NF-kappa-B inhibitor beta	NFKBIB	AGVAC*LGK	1	3	5_C[521.3074];5_C[527.3213]	2	C	1	521.3074;527.3213	2	2	1	1	1	1	0.889768	0.16312	0.774424	1.00511	nan	nan	0.7744243395065887;1.005111202754879	0.774424	1.00511
Q969E8_C17	Q969E8	Pre-rRNA-processing protein TSR2 homolog	TSR2	AGVC*AALEAWPALQIAVENGFGGVHSQEK	1	2	4_C[527.3213];4_C[521.3074]	2	C	1	527.3213;521.3074	1	1	1	nan	1	nan	0.205267	nan	0.205267	nan	nan	nan	0.205267	0.205267
Q96EK4_C48	Q96EK4	THAP domain-containing protein 11	THAP11	AGVSGC*FSTFQPTTGHR	1	2	6_C[521.3074];6_C[527.3213]	2	C	1	521.3074;527.3213	1	1	1	nan	1	nan	0.954699	nan	0.954699	nan	nan	nan	0.954699	0.954699
Q9H9F9_C48	Q9H9F9	Actin-related protein 5	ACTR5	AGWAC*PGQDPGPEPR	1	2	5_C[521.3074];5_C[527.3213]	2	C	1	521.3074;527.3213	1	1	1	nan	1	nan	0.131304	nan	0.131304	nan	nan	nan	0.131304	0.131304
P07737_C17	P07737	Profilin-1	PFN1	AGWNAYIDNLMADGTC*QDAAIVGYK;AGWNAYIDNLMADGTC*QDAAIVGYKDSPSVWAAVPGK	2	6	16_C[527.3213];16_C[521.3074]	2	C	1	527.3213;521.3074	2	2	1	1	2	3	0.0728873	0.0983943	0.142463	0.00331203	nan	nan	-0.0628607730425456;0.3477858222660682;-2.255805473443131;0.7101063269458632;0.0033120300516444453	0.142463	0.00331203
O60547_C8	O60547	GDP-mannose 4;6 dehydratase	GMDS	AHAPARC*PSAR	1	2	7_C[527.3213];7_C[521.3074]	2	C	1	527.3213;521.3074	1	1	1	nan	1	nan	1.04204	nan	1.04204	nan	nan	nan	1.04204	1.04204
P43403_C78	P43403	Tyrosine-protein kinase ZAP-70	ZAP70	AHC*GPAELCEFYSR;AHC*GPAELCEFYSRDPDGLPCNLR	2	4	3_C[521.3074];3_C[527.3213]	2	C	1	521.3074;527.3213	2	2	1	1	2	1	0.541431	0.144157	0.643366	0.439497	nan	nan	0.35308704372118294;0.9336445558312415;0.43949675568261437	0.643366	0.439497
P43403_C84	P43403	Tyrosine-protein kinase ZAP-70	ZAP70	AHCGPAELC*EFYSRDPDGLPCNLR	1	2	9_C[521.3074];9_C[527.3213]	2	C	1	521.3074;527.3213	1	1	1	nan	1	nan	0.455824	nan	0.455824	nan	nan	nan	0.455824	0.455824
Q99829_C4	Q99829	Copine-1	CPNE1	AHC*VTLVQLSISCDHLIDKDIGSK	1	4	3_C[521.3074];3_C[527.3213]	2	C	1	521.3074;527.3213	2	2	1	1	2	1	0.0350429	0.31093	0.254904	-0.184818	nan	nan	-0.06141035962311013;0.571217386644017;-0.1848177496881507	0.254904	-0.184818
P50990_C149	P50990	T-complex protein 1 subunit theta	CCT8	AHEILPNLVCC*SAK;KAHEILPNLVCC*SAK	2	3	11_C[521.3074];11_C[527.3213];12_C[521.3074];12_C[527.3213]	4	C	1	521.3074;527.3213	1	1	1	nan	2	nan	0.0977449	nan	0.0977449	nan	nan	nan	0.17341744563404413;0.02207229010988239	0.0977449
P21333_C796	P21333	Filamin-A	FLNA	AHEPTYFTVDC*AEAGQGDVSIGIK	1	3	11_C[521.3074];11_C[527.3213]	2	C	1	521.3074;527.3213	2	2	1	1	1	1	0.510379	0.744957	1.03714	-0.0163848	nan	nan	1.0371437375592378;-0.016384778754575596	1.03714	-0.0163848
Q9H1B7_C63	Q9H1B7	Interferon regulatory factor 2-binding protein-like	IRF2BPL	AHGC*FQDGR	1	2	4_C[527.3213];4_C[521.3074]	2	C	1	527.3213;521.3074	1	1	1	nan	1	nan	0.607415	nan	0.607415	nan	nan	nan	0.607415	0.607415
O75369_C1280	O75369	Filamin-B	FLNB	AHIANPSGASTEC*FVTDNADGTYQVEYTPFEK	1	2	13_C[527.3213];13_C[521.3074]	2	C	1	527.3213;521.3074	1	1	1	nan	1	nan	0.404026	nan	0.404026	nan	nan	nan	0.404026	0.404026
Q00610_C617	Q00610	Clathrin heavy chain 1	CLTC	AHIAQLC*EK	1	2	7_C[527.3213];7_C[521.3074]	2	C	1	527.3213;521.3074	1	1	1	nan	1	nan	0.589526	nan	0.589526	nan	nan	nan	0.589526	0.589526
Q9BQ61_C165	Q9BQ61	Telomerase RNA component interacting RNase	TRIR	AHQC*GDDDKTRPLVK	1	2	4_C[527.3213];4_C[521.3074]	2	C	1	527.3213;521.3074	1	1	1	nan	1	nan	-0.408134	nan	-0.408134	nan	nan	nan	-0.408134	-0.408134
Q9NZB2_C279	Q9NZB2	Constitutive coactivator of PPAR-gamma-like protein 1	FAM120A	AHQLVLPPC*DVVIK	1	2	9_C[521.3074];9_C[527.3213]	2	C	1	521.3074;527.3213	1	1	1	nan	1	nan	0.324942	nan	0.324942	nan	nan	nan	0.324942	0.324942
Q5VSL9_C798	Q5VSL9	Striatin-interacting protein 1	STRIP1	AHSNPDFLPVDNC*LQSVLGQR	1	3	13_C[527.3213];13_C[521.3074]	2	C	1	527.3213;521.3074	2	2	1	1	1	1	-2.75837	4.71206	-6.0903	0.573561	nan	nan	-6.090297135145475;0.5735612098563454	-6.0903	0.573561
P21333_C1157	P21333	Filamin-A	FLNA	AHVVPC*FDASK;AHVVPC*FDASKVK;AHVVPC*FDASKVKCSGPGLER	3	5	6_C[521.3074];6_C[527.3213]	2	C	1	521.3074;527.3213	2	2	1	1	2	2	0.158166	0.0951692	0.22546	0.0908708	nan	nan	0.24668754702735077;0.2042332118174989;0.09498851731930698;0.08675304602127146	0.22546	0.0908708
P49848_C141	P49848	Transcription initiation factor TFIID subunit 6	TAF6	AHWLSIEGC*QPAIPENPPPAPK	1	2	9_C[521.3074];9_C[527.3213]	2	C	1	521.3074;527.3213	1	1	1	nan	1	nan	0.412706	nan	0.412706	nan	nan	nan	0.412706	0.412706
P33992_C355	P33992	DNA replication licensing factor MCM5	MCM5	AIAC*LLFGGSR	1	3	4_C[527.3213];4_C[521.3074]	2	C	1	527.3213;521.3074	2	2	1	1	1	1	0.333303	0.181914	0.461936	0.204671	nan	nan	0.4619357629127755;0.20467113557814454	0.461936	0.204671
P22830_C196	P22830	Ferrochelatase; mitochondrial	FECH	AIAFTQYPQYSC*STTGSSLNAIYR	1	3	12_C[521.3074];12_C[527.3213]	2	C	1	521.3074;527.3213	2	2	1	1	1	1	-0.168825	1.25486	0.718498	-1.05615	nan	nan	0.7184981761873227;-1.0561485535114477	0.718498	-1.05615
P55072_C535	P55072	Transitional endoplasmic reticulum ATPase	VCP	AIANEC*QANFISIK;AIANEC*QANFISIKGPELLTMWFGESEANVR	2	3	6_C[521.3074];6_C[527.3213]	2	C	1	521.3074;527.3213	1	1	1	nan	2	nan	0.133268	nan	0.133268	nan	nan	nan	0.22922339374936776;0.03731318261881081	0.133268
O43765_C153	O43765	Small glutamine-rich tetratricopeptide repeat-containing protein alpha	SGTA	AIC*IDPAYSK	1	3	3_C[521.3074];3_C[527.3213]	2	C	1	521.3074;527.3213	2	2	1	1	1	1	0.267273	0.122277	0.353735	0.18081	nan	nan	0.3537352757859219;0.18080985551409823	0.353735	0.18081
P62191_C399	P62191	26S proteasome regulatory subunit 4	PSMC1	AIC*TEAGLMALR	1	2	3_C[521.3074];3_C[527.3213]	2	C	1	521.3074;527.3213	1	1	1	nan	1	nan	0.231106	nan	0.231106	nan	nan	nan	0.231106	0.231106
Q9P2R3_C742	Q9P2R3	Rabankyrin-5	ANKFY1	AIDENNEPTAC*FLIR	1	2	11_C[521.3074];11_C[527.3213]	2	C	1	521.3074;527.3213	1	1	1	nan	1	nan	4.78654	nan	4.78654	nan	nan	nan	4.78654	4.78654
Q8N6M0_C172	Q8N6M0	Deubiquitinase OTUD6B	OTUD6B	AIEDQLKEKDC*ALTVVALR;DC*ALTVVALR	2	5	11_C[521.3074];11_C[527.3213];2_C[527.3213];2_C[521.3074]	4	C	1	521.3074;527.3213	2	2	1	1	2	2	0.303506	0.0835883	0.2444	0.362612	nan	nan	0.39881163294432664;0.08998882304507316;0.23616220474390776;0.48906161850616214	0.2444	0.362612
Q9Y2L1_C194	Q9Y2L1	Exosome complex exonuclease RRP44	DIS3	AIEEGIPAFTC*EEYVK	1	3	11_C[521.3074];11_C[527.3213]	2	C	1	521.3074;527.3213	2	2	1	1	1	1	0.548878	0.406847	0.836563	0.261194	nan	nan	0.8365628912244608;0.261193648245936	0.836563	0.261194
O43765_C129	O43765	Small glutamine-rich tetratricopeptide repeat-containing protein alpha	SGTA	AIELNPANAVYFC*NR	1	3	13_C[527.3213];13_C[521.3074]	2	C	1	527.3213;521.3074	2	2	1	1	1	1	-0.0906557	0.436548	0.21803	-0.399342	nan	nan	0.21803015113702634;-0.3993415273955466	0.21803	-0.399342
Q9NVI1_C56	Q9NVI1	Fanconi anemia group I protein	FANCI	AIFKGSPC*SEEAGTLR	1	3	8_C[527.3213];8_C[521.3074]	2	C	1	527.3213;521.3074	2	2	1	1	1	1	0.234294	0.0828848	0.175686	0.292902	nan	nan	0.1756855290435311;0.29290237071062347	0.175686	0.292902
P25205_C319	P25205	DNA replication licensing factor MCM3	MCM3	AILC*LLLGGVER	1	2	4_C[527.3213];4_C[521.3074]	2	C	1	527.3213;521.3074	1	1	1	nan	1	nan	0.163696	nan	0.163696	nan	nan	nan	0.163696	0.163696
Q8NBF2_C716	Q8NBF2	NHL repeat-containing protein 2	NHLRC2	AILFSQPLQITDTQQGC*IAPVELR	1	3	17_C[521.3074];17_C[527.3213]	2	C	1	521.3074;527.3213	2	2	1	1	1	1	0.783899	0.0475221	0.750296	0.817503	nan	nan	0.7502962423726836;0.8175026423151532	0.750296	0.817503
P60842_C66	P60842	Eukaryotic initiation factor 4A-I	EIF4A1	AILPC*IK;AILPC*IKGYDVIAQAQSGTGK	2	4	5_C[521.3074];5_C[527.3213]	2	C	1	521.3074;527.3213	2	2	1	1	1	2	0.161165	0.199508	0.302238	0.0200908	nan	nan	0.3022382626913919;-0.11649186331729343;0.15667348811450857	0.302238	0.0200908
P09960_C147	P09960	Leukotriene A-4 hydrolase	LTA4H	AILPC*QDTPSVK	1	2	5_C[521.3074];5_C[527.3213]	2	C	1	521.3074;527.3213	1	1	1	nan	1	nan	0.429489	nan	0.429489	nan	nan	nan	0.429489	0.429489
P42704_C500	P42704	Leucine-rich PPR motif-containing protein; mitochondrial	LRPPRC	AILQENGC*LSDSDMFSQAGLR	1	3	8_C[527.3213];8_C[521.3074]	2	C	1	527.3213;521.3074	2	2	1	1	1	1	-0.05566	0.561942	0.341693	-0.453013	nan	nan	0.3416926834511825;-0.4530126614343411	0.341693	-0.453013
P19367_C813	P19367	Hexokinase-1	HK1	AILQQLGLNSTC*DDSILVK	1	2	12_C[521.3074];12_C[527.3213]	2	C	1	521.3074;527.3213	1	1	1	nan	1	nan	0.263538	nan	0.263538	nan	nan	nan	0.263538	0.263538
P24752_C142	P24752	Acetyl-CoA acetyltransferase; mitochondrial	ACAT1	AIMMASQSLMC*GHQDVMVAGGMESMSNVPYVMNR	1	5	11_C[521.3074];11_C[527.3213]	2	C	1	521.3074;527.3213	1	1	1	nan	4	nan	0.714144	nan	0.714144	nan	nan	nan	-4.321928094887363;0.8274635828273915;0.6008245372767843;3.8826956576040463	0.714144
P49327_C1448	P49327	Fatty acid synthase	FASN	AINC*ATSGVVGLVNCLR;AINC*ATSGVVGLVNCLRR	2	6	4_C[527.3213];4_C[521.3074]	2	C	1	527.3213;521.3074	2	2	1	1	2	3	0.374802	0.352654	0.624166	0.125438	nan	nan	0.2882031505111596;0.960128793049743;0.22061424207615396;0.12543759281152717;0.07136497489279525	0.624166	0.125438
Q9UID3_C226	Q9UID3	Vacuolar protein sorting-associated protein 51 homolog	VPS51	AIQDDC*QVITAR	1	3	6_C[521.3074];6_C[527.3213]	2	C	1	521.3074;527.3213	2	2	1	1	1	1	0.323692	0.000169949	0.323572	0.323812	nan	nan	0.3235717251566665;0.32381206926318085	0.323572	0.323812
Q9H3U1_C426	Q9H3U1	Protein unc-45 homolog A	UNC45A	AIQTVSCLLQGPC*DAGNR	1	2	13_C[527.3213];13_C[521.3074]	2	C	1	527.3213;521.3074	1	1	1	nan	1	nan	0.367481	nan	0.367481	nan	nan	nan	0.367481	0.367481
Q7LBC6_C1212	Q7LBC6	Lysine-specific demethylase 3B	KDM3B	AIRPPC*PDTAPPSSALHWLADLATQK	1	2	6_C[521.3074];6_C[527.3213]	2	C	1	521.3074;527.3213	1	1	1	nan	1	nan	4.60994	nan	4.60994	nan	nan	nan	4.60994	4.60994
P53396_C20	P53396	ATP-citrate synthase	ACLY	AISEQTGKELLYKFIC*TTSAIQNR;FIC*TTSAIQNR;FIC*TTSAIQNRFK	3	6	16_C[527.3213];16_C[521.3074];3_C[521.3074];3_C[527.3213]	4	C	1	527.3213;521.3074	2	2	1	1	3	2	0.461493	0.202789	0.604886	0.3181	nan	nan	1.0897813267479004;0.3800492095187231;0.6048862957293999;0.21567947929148953;0.420520408118866	0.604886	0.3181
Q9UJX3_C259	Q9UJX3	Anaphase-promoting complex subunit 7	ANAPC7	AISTIC*SLEKK	1	2	6_C[521.3074];6_C[527.3213]	2	C	1	521.3074;527.3213	1	1	1	nan	1	nan	0.151498	nan	0.151498	nan	nan	nan	0.151498	0.151498
Q15366_C158	Q15366	Poly(rC)-binding protein 2	PCBP2	AITIAGIPQSIIEC*VK	1	3	14_C[527.3213];14_C[521.3074]	2	C	1	527.3213;521.3074	2	2	1	1	1	1	0.18464	0.0046937	0.187959	0.181322	nan	nan	0.1879594199243522;0.18132153119093147	0.187959	0.181322
Q15365_C158	Q15365	Poly(rC)-binding protein 1	PCBP1	AITIAGVPQSVTEC*VK	1	3	14_C[527.3213];14_C[521.3074]	2	C	1	527.3213;521.3074	2	2	1	1	1	1	0.0801154	0.444086	0.394132	-0.233901	nan	nan	0.3941317385384735;-0.23390101809331615	0.394132	-0.233901
Q15365_C158_C163	Q15365	Poly(rC)-binding protein 1	PCBP1	AITIAGVPQSVTEC*VKQIC*LVMLETLSQSPQGR	1	4	19_C[521.3074];14_C[527.3213];14_C[521.3074];19_C[527.3213]	4	C	1	521.3074;527.3213	1	1	1	nan	1	nan	2.93647	nan	2.93647	nan	nan	nan	2.93647	2.93647
Q15365_C163	Q15365	Poly(rC)-binding protein 1	PCBP1	AITIAGVPQSVTECVKQIC*LVMLETLSQSPQGR;QIC*LVMLETLSQSPQGR	2	3	19_C[521.3074];19_C[527.3213];3_C[521.3074];3_C[527.3213]	4	C	1	521.3074;527.3213	1	1	1	nan	2	nan	0.533664	nan	0.533664	nan	nan	nan	0.8054525229559821;0.2618758382527642	0.533664
Q16555_C248	Q16555	Dihydropyrimidinase-related protein 2	DPYSL2	AITIANQTNC*PLYITK	1	3	10_C[527.3213];10_C[521.3074]	2	C	1	527.3213;521.3074	2	2	1	1	1	1	0.49006	0.786096	1.04591	-0.0657939	nan	nan	1.0459141036241622;-0.06579389153604784	1.04591	-0.0657939
Q15796_C70	Q15796	Mothers against decapentaplegic homolog 2	SMAD2	AITTQNC*NTK	1	2	7_C[527.3213];7_C[521.3074]	2	C	1	527.3213;521.3074	1	1	1	nan	1	nan	0.219019	nan	0.219019	nan	nan	nan	0.219019	0.219019
Q15181_C274	Q15181	Inorganic pyrophosphatase	PPA1	AIVDALPPPCESAC*TVPTDVDKWFHHQK;AIVDALPPPCESAC*TVPTDVDKWFHHQKN	2	3	14_C[527.3213];14_C[521.3074]	2	C	1	527.3213;521.3074	1	1	1	nan	2	nan	0.493444	nan	0.493444	nan	nan	nan	0.507575332421487;0.47931207588735536	0.493444
Q15181_C270_C274	Q15181	Inorganic pyrophosphatase	PPA1	AIVDALPPPC*ESAC*TVPTDVDKWFHHQKN	1	6	10_C[527.3213];10_C[521.3074];14_C[527.3213];14_C[521.3074]	4	C	1	527.3213;521.3074	2	2	1	1	1	1	0.171455	0.924782	0.825374	-0.482465	nan	nan	0.8253742593132603;-0.4824646985587914	0.825374	-0.482465
Q15181_C270	Q15181	Inorganic pyrophosphatase	PPA1	AIVDALPPPC*ESACTVPTDVDKWFHHQKN;AIVDALPPPC*ESACTVPTDVDKWFHHQK	2	5	10_C[527.3213];10_C[521.3074]	2	C	1	527.3213;521.3074	2	2	1	1	1	3	2.26337	2.42322	0.549896	3.97685	nan	nan	0.5498958046156082;3.976850503544747;1.0605664986021148;4.321928094887363	0.549896	3.97685
O00148_C74	O00148	ATP-dependent RNA helicase DDX39A	DDX39A	AIVDCGFEHPSEVQHEC*IPQAILGMDVLCQAK	1	2	17_C[521.3074];17_C[527.3213]	2	C	1	521.3074;527.3213	1	1	1	nan	1	nan	0.722128	nan	0.722128	nan	nan	nan	0.722128	0.722128
Q9BUJ2_C532	Q9BUJ2	Heterogeneous nuclear ribonucleoprotein U-like protein 1	HNRNPUL1	AIVIC*PTDEDLKDR;KAIVIC*PTDEDLKDR	2	3	5_C[521.3074];5_C[527.3213];6_C[521.3074];6_C[527.3213]	4	C	1	521.3074;527.3213	1	1	1	nan	2	nan	0.536338	nan	0.536338	nan	nan	nan	0.44101017560523165;0.631665107184945	0.536338
P22307_C94	P22307	Non-specific lipid-transfer protein	SCP2	AIYHSLGMTGIPIINVNNNC*ATGSTALFMAR	1	2	20_C[521.3074];20_C[527.3213]	2	C	1	521.3074;527.3213	1	1	1	nan	1	nan	0.489571	nan	0.489571	nan	nan	nan	0.489571	0.489571
Q9UPT9_C44	Q9UPT9	Ubiquitin carboxyl-terminal hydrolase 22	USP22	AIYQC*FVWSGTAEAR	1	2	5_C[521.3074];5_C[527.3213]	2	C	1	521.3074;527.3213	1	1	1	nan	1	nan	0.500659	nan	0.500659	nan	nan	nan	0.500659	0.500659
Q9HDC5_C402	Q9HDC5	Junctophilin-1	JPH1	AKADAADQAALAARQEC*DIAR	1	2	17_C[521.3074];17_C[527.3213]	2	C	1	521.3074;527.3213	1	1	1	nan	1	nan	0.287821	nan	0.287821	nan	nan	nan	0.287821	0.287821
O14981_C1542	O14981	TATA-binding protein-associated factor 172	BTAF1	AKC*DVDETVSSATLSEETEKPK;C*DVDETVSSATLSEETEKPK	2	4	3_C[521.3074];3_C[527.3213];1_C[527.3213];1_C[521.3074]	4	C	1	521.3074;527.3213	2	2	1	1	2	1	0.48324	0.0854877	0.543689	0.422791	nan	nan	1.1180930554775197;-0.030714756576783728;0.42279123049534145	0.543689	0.422791
P38646_C317	P38646	Stress-70 protein; mitochondrial	HSPA9	AKC*ELSSSVQTDINLPYLTMDSSGPK;C*ELSSSVQTDINLPYLTMDSSGPK;EAAEKAKC*ELSSSVQTDINLPYLTMDSSGPK	3	6	3_C[521.3074];3_C[527.3213];1_C[527.3213];1_C[521.3074];8_C[527.3213];8_C[521.3074]	6	C	1	521.3074;527.3213	1	1	1	nan	5	nan	0.487287	nan	0.487287	nan	nan	nan	0.4944574282139377;0.3413005522011592;0.310441649160776;0.48728743733290775;0.6906687826422908	0.487287
Q14203_C1252	Q14203	Dynactin subunit 1	DCTN1	AKEEQQDDTVYMGKVTFSC*AAGFGQR;VTFSC*AAGFGQR	2	4	19_C[521.3074];19_C[527.3213];5_C[521.3074];5_C[527.3213]	4	C	1	521.3074;527.3213	2	2	1	1	2	1	0.190148	0.110758	0.111831	0.268466	nan	nan	0.46112774052156247;-0.23746598930482898;0.2684660431771818	0.111831	0.268466
O75037_C298	O75037	Kinesin-like protein KIF21B	KIF21B	AKEGISINC*GLLALGNVISALGDQSK;EGISINC*GLLALGNVISALGDQSK	2	3	9_C[521.3074];9_C[527.3213];7_C[527.3213];7_C[521.3074]	4	C	1	521.3074;527.3213	1	1	1	nan	2	nan	0.309302	nan	0.309302	nan	nan	nan	0.4177132162944186;0.2008917222091234	0.309302
P49756_C83	P49756	RNA-binding protein 25	RBM25	AKENDENC*GPTTTVFVGNISEK;ENDENC*GPTTTVFVGNISEK	2	4	8_C[527.3213];8_C[521.3074];6_C[521.3074];6_C[527.3213]	4	C	1	527.3213;521.3074	2	2	1	1	2	1	0.313724	0.22035	0.469535	0.157913	nan	nan	0.20202587085587884;0.7370436721768864;0.15791309114381447	0.469535	0.157913
Q7RTV0_C11	Q7RTV0	PHD finger-like domain-containing protein 5A	PHF5A	AKHHPDLIFC*R;HHPDLIFC*R;HHPDLIFC*RK	3	4	10_C[527.3213];10_C[521.3074];8_C[527.3213];8_C[521.3074]	4	C	1	527.3213;521.3074	1	1	1	nan	3	nan	0.270203	nan	0.270203	nan	nan	nan	0.36919208940008275;0.10251359456716742;0.27020348954827755	0.270203
P07814_C350	P07814	Bifunctional glutamate/proline--tRNA ligase	EPRS	AKIDMSSNNGC*MRDPTLYR	1	2	11_C[521.3074];11_C[527.3213]	2	C	1	521.3074;527.3213	1	1	1	nan	1	nan	0.358432	nan	0.358432	nan	nan	nan	0.358432	0.358432
P50991_C252	P50991	T-complex protein 1 subunit delta	CCT4	AKIGLIQFC*LSAPK;IGLIQFC*LSAPK	2	5	9_C[521.3074];9_C[527.3213];7_C[527.3213];7_C[521.3074]	4	C	1	521.3074;527.3213	2	2	1	1	2	2	-0.0530926	0.00679277	-0.0578958	-0.0482894	nan	nan	-0.33899634282278923;0.2232047326562811;-0.10018166829180727;0.0036029109241215995	-0.0578958	-0.0482894
P07814_C856	P07814	Bifunctional glutamate/proline--tRNA ligase	EPRS	AKINEAVEC*LLSLK;INEAVEC*LLSLK	2	4	9_C[521.3074];9_C[527.3213];7_C[527.3213];7_C[521.3074]	4	C	1	521.3074;527.3213	2	2	1	1	2	1	0.266712	0.366612	0.525946	0.00747851	nan	nan	0.36874223279727736;0.6831497965788808;0.007478510882823008	0.525946	0.00747851
Q9UL46_C5	Q9UL46	Proteasome activator complex subunit 2	PSME2	AKPC*GVRLSGEAR	1	2	4_C[527.3213];4_C[521.3074]	2	C	1	527.3213;521.3074	1	1	1	nan	1	nan	0.968402	nan	0.968402	nan	nan	nan	0.968402	0.968402
Q9GZT9_C127	Q9GZT9	Egl nine homolog 1	EGLN1	AKPPADPAAAASPC*R	1	2	14_C[527.3213];14_C[521.3074]	2	C	1	527.3213;521.3074	1	1	1	nan	1	nan	0.733303	nan	0.733303	nan	nan	nan	0.733303	0.733303
P00367_C376	P00367	Glutamate dehydrogenase 1; mitochondrial	GLUD1	AKPYEGSILEADC*DILIPAASEK	1	3	13_C[527.3213];13_C[521.3074]	2	C	1	527.3213;521.3074	2	2	1	1	1	1	0.392416	0.0321691	0.369669	0.415163	nan	nan	0.36966922621635706;0.41516317012731	0.369669	0.415163
P27635_C49	P27635	60S ribosomal protein L10	RPL10	AKVDEFPLC*GHMVSDEYEQLSSEALEAAR;VDEFPLC*GHMVSDEYEQLSSEALEAAR;VDEFPLC*GHMVSDEYEQLSSEALEAARICANKYMVK	3	6	9_C[521.3074];9_C[527.3213];7_C[527.3213];7_C[521.3074]	4	C	1	521.3074;527.3213	1	1	1	nan	5	nan	0.531887	nan	0.531887	nan	nan	nan	0.6070414403350851;-0.31316385515460515;0.2510447413678261;0.5318867203750661;0.5787179597107888	0.531887
Q96IV0_C197	Q96IV0	Peptide-N(4)-(N-acetyl-beta-glucosaminyl)asparagine amidase	NGLY1	ALAC*IPVQELK	1	2	4_C[527.3213];4_C[521.3074]	2	C	1	527.3213;521.3074	1	1	1	nan	1	nan	-0.164332	nan	-0.164332	nan	nan	nan	-0.164332	-0.164332
P22307_C71	P22307	Non-specific lipid-transfer protein	SCP2	ALADAQIPYSAVDQACVGYVFGDSTC*GQR	1	2	26_C[521.3074];26_C[527.3213]	2	C	1	521.3074;527.3213	1	1	1	nan	1	nan	0.0243835	nan	0.0243835	nan	nan	nan	0.0243835	0.0243835
P37837_C250	P37837	Transaldolase	TALDO1	ALAGC*DFLTISPK	1	3	5_C[521.3074];5_C[527.3213]	2	C	1	521.3074;527.3213	2	2	1	1	1	1	-0.136093	0.416364	0.158321	-0.430507	nan	nan	0.15832061043585466;-0.43050743297790023	0.158321	-0.430507
Q9BT67_C15	Q9BT67	NEDD4 family-interacting protein 1	NDFIP1	ALALAALAAVEPAC*GSR	1	2	14_C[527.3213];14_C[521.3074]	2	C	1	527.3213;521.3074	1	1	1	nan	1	nan	0.414767	nan	0.414767	nan	nan	nan	0.414767	0.414767
Q96T88_C512	Q96T88	E3 ubiquitin-protein ligase UHRF1	UHRF1	ALALNC*FAPINDQEGAEAKDWR	1	2	6_C[521.3074];6_C[527.3213]	2	C	1	521.3074;527.3213	1	1	1	nan	1	nan	0.978657	nan	0.978657	nan	nan	nan	0.978657	0.978657
P04075_C339	P04075	Fructose-bisphosphate aldolase A	ALDOA	ALANSLAC*QGK;ALANSLAC*QGKYTPSGQAGAAASESLFVSNHAY;RALANSLAC*QGKYTPSGQAGAAASESLFVSNHAY	3	5	8_C[527.3213];8_C[521.3074];9_C[521.3074];9_C[527.3213]	4	C	1	527.3213;521.3074	2	2	1	1	2	2	0.0252981	0.11774	0.108553	-0.0579565	nan	nan	0.09807321761134963;0.11903229240709944;-0.03706430282825898;-0.07884869021488361	0.108553	-0.0579565
P05386_C61	P05386	60S acidic ribosomal protein P1	RPLP1	ALANVNIGSLIC*NVGAGGPAPAAGAAPAGGPAPSTAAAPAEEK;ALANVNIGSLIC*NVGAGGPAPAAGAAPAGGPAPSTAAAPAEEKKVEAK	2	3	12_C[521.3074];12_C[527.3213]	2	C	1	521.3074;527.3213	1	1	1	nan	2	nan	0.706497	nan	0.706497	nan	nan	nan	0.6269565510994577;0.7860374545928627	0.706497
P46060_C573	P46060	Ran GTPase-activating protein 1	RANGAP1	ALAPLLLAFVTKPNSALESC*SFAR	1	2	20_C[521.3074];20_C[527.3213]	2	C	1	521.3074;527.3213	1	1	1	nan	1	nan	0.449583	nan	0.449583	nan	nan	nan	0.449583	0.449583
O60318_C1285	O60318	Germinal-center associated nuclear protein	MCM3AP	ALAPSAEC*PIAEENLAR	1	2	8_C[527.3213];8_C[521.3074]	2	C	1	527.3213;521.3074	1	1	1	nan	1	nan	3.14674	nan	3.14674	nan	nan	nan	3.14674	3.14674
O95239_C1224	O95239	Chromosome-associated kinesin KIF4A	KIF4A	ALASNTSFFSGC*SPIEEEAH	1	3	12_C[521.3074];12_C[527.3213]	2	C	1	521.3074;527.3213	2	2	1	1	1	1	0.458763	0.00482498	0.455351	0.462175	nan	nan	0.4553510526893016;0.4621746029545661	0.455351	0.462175
Q13813_C315	Q13813	Spectrin alpha chain; non-erythrocytic 1	SPTAN1	ALC*AEADRLQQSHPLSATQIQVK	1	3	3_C[521.3074];3_C[527.3213]	2	C	1	521.3074;527.3213	2	2	1	1	1	1	0.224316	0.130783	0.131839	0.316793	nan	nan	0.13183875301867562;0.31679333470144505	0.131839	0.316793
Q96N21_C302	Q96N21	AP-4 complex accessory subunit Tepsin	TEPSIN	ALC*AIASLGSSDLLPQEHILLR	1	3	3_C[521.3074];3_C[527.3213]	2	C	1	521.3074;527.3213	2	2	1	1	1	1	0.837153	0.863965	1.44807	0.226237	nan	nan	1.448069030949933;0.22623739499723913	1.44807	0.226237
Q9Y490_C1434	Q9Y490	Talin-1	TLN1	ALC*GFTEAAAQAAYLVGVSDPNSQAGQQGLVEPTQFAR	1	2	3_C[521.3074];3_C[527.3213]	2	C	1	521.3074;527.3213	1	1	1	nan	1	nan	0.532263	nan	0.532263	nan	nan	nan	0.532263	0.532263
P36776_C682	P36776	Lon protease homolog; mitochondrial	LONP1	ALC*GLDESK	1	2	3_C[521.3074];3_C[527.3213]	2	C	1	521.3074;527.3213	1	1	1	nan	1	nan	0.310107	nan	0.310107	nan	nan	nan	0.310107	0.310107
Q15527_C111	Q15527	Surfeit locus protein 2	SURF2	ALC*KYEECQK	1	2	3_C[521.3074];3_C[527.3213]	2	C	1	521.3074;527.3213	1	1	1	nan	1	nan	-0.419879	nan	-0.419879	nan	nan	nan	-0.419879	-0.419879
P49915_C4	P49915	GMP synthase [glutamine-hydrolyzing]	GMPS	ALC*NGDSK;ALC*NGDSKLENAGGDLK;ALC*NGDSKLENAGGDLKDGHHHYEGAVVILDAGAQYGK	3	6	3_C[521.3074];3_C[527.3213]	2	C	1	521.3074;527.3213	2	2	1	1	3	2	0.652739	0.0209543	0.667556	0.637922	nan	nan	0.4029594756942911;0.6675559732455296;1.1193257082794272;0.6370177175958026;0.6388265355842014	0.667556	0.637922
Q7Z7A3_C302	Q7Z7A3	Cytoplasmic tRNA 2-thiolation protein 1	CTU1	ALCQAC*ALLDGLNR	1	2	6_C[521.3074];6_C[527.3213]	2	C	1	521.3074;527.3213	1	1	1	nan	1	nan	0.795455	nan	0.795455	nan	nan	nan	0.795455	0.795455
O94776_C209	O94776	Metastasis-associated protein MTA2	MTA2	ALDC*SSSIR;ALDC*SSSIRQPSLHMSAAAASR	2	4	4_C[527.3213];4_C[521.3074]	2	C	1	527.3213;521.3074	2	2	1	1	2	1	0.431587	0.139506	0.530232	0.332941	nan	nan	0.518147545478128;0.5423172922329824;0.33294113521562346	0.530232	0.332941
Q13330_C229	Q13330	Metastasis-associated protein MTA1	MTA1	ALDC*SSSVR	1	2	4_C[527.3213];4_C[521.3074]	2	C	1	527.3213;521.3074	1	1	1	nan	1	nan	0.172998	nan	0.172998	nan	nan	nan	0.172998	0.172998
Q9Y490_C1558	Q9Y490	Talin-1	TLN1	ALDGAFTEENRAQC*R	1	2	14_C[527.3213];14_C[521.3074]	2	C	1	527.3213;521.3074	1	1	1	nan	1	nan	0.642344	nan	0.642344	nan	nan	nan	0.642344	0.642344
P31948_C461	P31948	Stress-induced-phosphoprotein 1	STIP1	ALDLDSSC*K;ALDLDSSC*KEAADGYQR;AMDVYQKALDLDSSC*KEAADGYQR;ALDLDSSC*KEAADGYQRCMMAQYNR	4	7	8_C[527.3213];8_C[521.3074];15_C[521.3074];15_C[527.3213]	4	C	1	527.3213;521.3074	2	2	1	1	3	3	0.00674058	0.10596	0.0816655	-0.0681843	nan	nan	0.08166546949130217;0.054608448412752586;0.15343457478906644;-0.16831381133256426;1.018196952103296;-0.06818430014930345	0.0816655	-0.0681843
Q9Y490_C2161	Q9Y490	Talin-1	TLN1	ALEATTEHIRQELAVFC*SPEPPAK;ALEATTEHIRQELAVFC*SPEPPAKTSTPEDFIR	2	4	17_C[521.3074];17_C[527.3213]	2	C	1	521.3074;527.3213	2	2	1	1	1	2	0.00958438	0.0682719	0.0578599	-0.0386911	nan	nan	0.05785987829661581;0.03896485757858388;-0.11634709555750429	0.0578599	-0.0386911
P22570_C152	P22570	NADPH:adrenodoxin oxidoreductase; mitochondrial	FDXR	ALEIPGEELPGVC*SAR	1	3	13_C[527.3213];13_C[521.3074]	2	C	1	527.3213;521.3074	2	2	1	1	1	1	0.393815	0.0467445	0.426868	0.360761	nan	nan	0.4268680876527342;0.360761370188558	0.426868	0.360761
Q99614_C146	Q99614	Tetratricopeptide repeat protein 1	TTC1	ALEMC*PSCFQK	1	2	5_C[521.3074];5_C[527.3213]	2	C	1	521.3074;527.3213	1	1	1	nan	1	nan	-0.0175603	nan	-0.0175603	nan	nan	nan	-0.0175603	-0.0175603
Q9Y3L3_C102	Q9Y3L3	SH3 domain-binding protein 1	SH3BP1	ALEMSC*AIQNQLAR	1	3	6_C[521.3074];6_C[527.3213]	2	C	1	521.3074;527.3213	2	2	1	1	1	1	2.26526	1.78116	3.52473	1.00579	nan	nan	3.52473251839504;1.005789685915601	3.52473	1.00579
P13796_C140	P13796	Plastin-2	LCP1	ALENDPDC*R	1	2	8_C[527.3213];8_C[521.3074]	2	C	1	527.3213;521.3074	1	1	1	nan	1	nan	3.15098	nan	3.15098	nan	nan	nan	3.15098	3.15098
Q9Y2Z0_C49	Q9Y2Z0	Protein SGT1 homolog	SUGT1	ALEQKPDDAQYYC*QR	1	2	13_C[527.3213];13_C[521.3074]	2	C	1	527.3213;521.3074	1	1	1	nan	1	nan	0.219548	nan	0.219548	nan	nan	nan	0.219548	0.219548
P21333_C210	P21333	Filamin-A	FLNA	ALGALVDSCAPGLC*PDWDSWDASKPVTNAR	1	4	14_C[527.3213];14_C[521.3074]	2	C	1	527.3213;521.3074	2	2	1	1	1	2	0.0886637	0.465711	0.417971	-0.240643	nan	nan	0.4179708180070998;-0.08212644865363145;-0.3991603804153444	0.417971	-0.240643
O75369_C183	O75369	Filamin-B	FLNB	ALGALVDSCAPGLC*PDWESWDPQKPVDNAR	1	2	14_C[527.3213];14_C[521.3074]	2	C	1	527.3213;521.3074	1	1	1	nan	1	nan	1.31582	nan	1.31582	nan	nan	nan	1.31582	1.31582
Q16836_C211	Q16836	Hydroxyacyl-coenzyme A dehydrogenase; mitochondrial	HADH	ALGKHPVSC*KDTPGFIVNR	1	2	9_C[521.3074];9_C[527.3213]	2	C	1	521.3074;527.3213	1	1	1	nan	1	nan	0.76539	nan	0.76539	nan	nan	nan	0.76539	0.76539
O15381_C626	O15381	Nuclear valosin-containing protein-like	NVL	ALGLVTPAGVLLAGPPGC*GK	1	2	18_C[521.3074];18_C[527.3213]	2	C	1	521.3074;527.3213	1	1	1	nan	1	nan	0.974117	nan	0.974117	nan	nan	nan	0.974117	0.974117
P52306_C117	P52306	Rap1 GTPase-GDP dissociation stimulator 1	RAP1GDS1	ALGNIC*YDSHEGR	1	2	6_C[521.3074];6_C[527.3213]	2	C	1	521.3074;527.3213	1	1	1	nan	1	nan	0.336989	nan	0.336989	nan	nan	nan	0.336989	0.336989
Q9UL42_C136	Q9UL42	Paraneoplastic antigen Ma2	PNMA2	ALGQEGVSPATVPC*ISPELLAHLLGQAMAHAPQPLLPMR	1	3	14_C[527.3213];14_C[521.3074]	2	C	1	527.3213;521.3074	2	2	1	1	1	1	1.29993	0.357698	1.047	1.55286	nan	nan	1.0469990648635545;1.5528607893281217	1.047	1.55286
Q12888_C1159	Q12888	TP53-binding protein 1	TP53BP1	ALIERPSQNNIGIQTMEC*SLRVPETVSAATQTIK	1	2	18_C[521.3074];18_C[527.3213]	2	C	1	521.3074;527.3213	1	1	1	nan	1	nan	0.566031	nan	0.566031	nan	nan	nan	0.566031	0.566031
Q6NYC8_C611	Q6NYC8	Phostensin	PPP1R18	ALIVDESC*RR	1	2	8_C[527.3213];8_C[521.3074]	2	C	1	527.3213;521.3074	1	1	1	nan	1	nan	0.0572855	nan	0.0572855	nan	nan	nan	0.0572855	0.0572855
Q6P1L8_C90	Q6P1L8	39S ribosomal protein L14; mitochondrial	MRPL14	ALIVGHC*MPGPR	1	2	7_C[527.3213];7_C[521.3074]	2	C	1	527.3213;521.3074	1	1	1	nan	1	nan	0.18519	nan	0.18519	nan	nan	nan	0.18519	0.18519
Q9BVL2_C252	Q9BVL2	Nucleoporin p58/p45	NUP58	ALKDENLPPVIC*QDVENLQK	1	3	12_C[521.3074];12_C[527.3213]	2	C	1	521.3074;527.3213	2	2	1	1	1	1	0.939729	0.130817	1.03223	0.847228	nan	nan	1.0322308996337526;0.8472276141799473	1.03223	0.847228
P08133_C669	P08133	Annexin A6	ANXA6	ALLALC*GGED	1	3	6_C[521.3074];6_C[527.3213]	2	C	1	521.3074;527.3213	2	2	1	1	1	1	0.420797	0.681962	-0.0614236	0.903017	nan	nan	-0.06142363538918395;0.9030169367489292	-0.0614236	0.903017
O76094_C323	O76094	Signal recognition particle subunit SRP72	SRP72	ALLAMYTNQAEQC*R	1	2	13_C[527.3213];13_C[521.3074]	2	C	1	527.3213;521.3074	1	1	1	nan	1	nan	0.735725	nan	0.735725	nan	nan	nan	0.735725	0.735725
Q9UHD1_C5	Q9UHD1	Cysteine and histidine-rich domain-containing protein 1	CHORDC1	ALLC*YNR	1	3	4_C[527.3213];4_C[521.3074]	2	C	1	527.3213;521.3074	2	2	1	1	1	1	-0.71876	1.05628	-1.46566	0.0281413	nan	nan	-1.4656616109289602;0.028141297090202	-1.46566	0.0281413
Q8IY81_C52	Q8IY81	pre-rRNA processing protein FTSJ3	FTSJ3	ALLDLC*AAPGGWLQVAAK	1	2	6_C[521.3074];6_C[527.3213]	2	C	1	521.3074;527.3213	1	1	1	nan	1	nan	0.578555	nan	0.578555	nan	nan	nan	0.578555	0.578555
Q969R8_C438	Q969R8	KICSTOR complex protein ITFG2	ITFG2	ALLHQTLYHPDQPPQC*APSSLQDPT	1	3	16_C[527.3213];16_C[521.3074]	2	C	1	527.3213;521.3074	2	2	1	1	1	1	1.71712	0.783725	1.16294	2.2713	nan	nan	1.1629436805046496;2.2712984494876234	1.16294	2.2713
Q7KZF4_C228	Q7KZF4	Staphylococcal nuclease domain-containing protein 1	SND1	ALLLPDYYLVTVMLSGIKC*PTFRR	1	2	19_C[521.3074];19_C[527.3213]	2	C	1	521.3074;527.3213	1	1	1	nan	1	nan	1.9239	nan	1.9239	nan	nan	nan	1.9239	1.9239
Q01518_C93	Q01518	Adenylyl cyclase-associated protein 1	CAP1	ALLVTASQC*QQPAENK;ALLVTASQC*QQPAENKLSDLLAPISEQIKEVITFR;ALLVTASQC*QQPAENKLSDLLAPISEQIK	3	6	9_C[521.3074];9_C[527.3213]	2	C	1	521.3074;527.3213	2	2	1	1	2	3	1.07479	1.72487	2.29446	-0.144871	nan	nan	0.4719285676442523;4.116990188641224;-0.11156005297918788;-0.28190281431662934;-0.1448710884060734	2.29446	-0.144871
P30084_C62	P30084	Enoyl-CoA hydratase; mitochondrial	ECHS1	ALNALC*DGLIDELNQALK	1	3	6_C[521.3074];6_C[527.3213]	2	C	1	521.3074;527.3213	2	2	1	1	1	1	-0.202225	0.132199	-0.108746	-0.295704	nan	nan	-0.10874555876122882;-0.2957037161769637	-0.108746	-0.295704
P30044_C204	P30044	Peroxiredoxin-5; mitochondrial	PRDX5	ALNVEPDGTGLTC*SLAPNIISQL	1	3	13_C[527.3213];13_C[521.3074]	2	C	1	527.3213;521.3074	2	2	1	1	1	1	0.477784	0.120225	0.392771	0.562796	nan	nan	0.39277142315530034;0.5627959238139838	0.392771	0.562796
P34896_C110	P34896	Serine hydroxymethyltransferase; cytosolic	SHMT1	ALQAYKLDPQC*WGVNVQPYSGSPANFAVYTALVEPHGR	1	3	11_C[521.3074];11_C[527.3213]	2	C	1	521.3074;527.3213	2	2	1	1	1	1	0.612384	0.193541	0.749238	0.47553	nan	nan	0.7492376649285585;0.47552972729085824	0.749238	0.47553
O94906_C807	O94906	Pre-mRNA-processing factor 6	PRPF6	ALQEC*PNSGILWSEAIFLEARPQR;ALQEC*PNSGILWSEAIFLEARPQRR	2	4	5_C[521.3074];5_C[527.3213]	2	C	1	521.3074;527.3213	2	2	1	1	2	1	0.319187	0.658576	0.78487	-0.146497	nan	nan	0.962793741311217;0.6069472527849977;-0.14649721225319878	0.78487	-0.146497
O43175_C254	O43175	D-3-phosphoglycerate dehydrogenase	PHGDH	ALQSGQC*AGAALDVFTEEPPRDR	1	3	7_C[527.3213];7_C[521.3074]	2	C	1	527.3213;521.3074	2	2	1	1	1	1	0.311457	0.76946	0.855547	-0.232634	nan	nan	0.8555472748970298;-0.2326339674694476	0.855547	-0.232634
Q14974_C689	Q14974	Importin subunit beta-1	KPNB1	ALQSNIIPFC*DEVMQLLLENLGNENVHR	1	2	10_C[527.3213];10_C[521.3074]	2	C	1	527.3213;521.3074	1	1	1	nan	1	nan	0.278691	nan	0.278691	nan	nan	nan	0.278691	0.278691
P62241_C71	P62241	40S ribosomal protein S8	RPS8	ALRLDVGNFSWGSEC*CTR	1	2	15_C[527.3213]	1	C	1	527.321	1	1	1	nan	1	nan	4.32193	nan	4.32193	nan	nan	nan	4.32193	4.32193
P62241_C72	P62241	40S ribosomal protein S8	RPS8	ALRLDVGNFSWGSECC*TR;ALRLDVGNFSWGSECC*TRK;LDVGNFSWGSECC*TR	3	4	16_C[527.3213];16_C[521.3074];13_C[527.3213];13_C[521.3074]	4	C	1	527.3213;521.3074	1	1	1	nan	3	nan	0.485328	nan	0.485328	nan	nan	nan	-0.2654536837172874;0.485327909185981;0.9820956900201563	0.485328
Q96ST2_C749	Q96ST2	Protein IWS1 homolog	IWS1	ALRPGDPGFC*AR	1	2	10_C[527.3213];10_C[521.3074]	2	C	1	527.3213;521.3074	1	1	1	nan	1	nan	0.920855	nan	0.920855	nan	nan	nan	0.920855	0.920855
P53618_C888	P53618	Coatomer subunit beta	COPB1	ALSGYC*GFMAANLYAR;CLTPEKALSGYC*GFMAANLYAR	2	3	6_C[521.3074];6_C[527.3213];12_C[521.3074];12_C[527.3213]	4	C	1	521.3074;527.3213	1	1	1	nan	2	nan	-0.933334	nan	-0.933334	nan	nan	nan	0.5644210743274248;-2.4310888601608536	-0.933334
Q8NE71_C365	Q8NE71	ATP-binding cassette sub-family F member 1	ABCF1	ALSIPPNIDVLLC*EQEVVADETPAVQAVLR	1	2	13_C[527.3213];13_C[521.3074]	2	C	1	527.3213;521.3074	1	1	1	nan	1	nan	0.902661	nan	0.902661	nan	nan	nan	0.902661	0.902661
Q9H6Z4_C203	Q9H6Z4	Ran-binding protein 3	RANBP3	ALSQTVPSSGTNGVSLPADC*TGAVPAASPDTAAWR	1	3	20_C[521.3074];20_C[527.3213]	2	C	1	521.3074;527.3213	2	2	1	1	1	1	0.742472	0.0814591	0.684872	0.800072	nan	nan	0.6848715499711816;0.8000721220755187	0.684872	0.800072
Q99490_C811	Q99490	Arf-GAP with GTPase; ANK repeat and PH domain-containing protein 2	AGAP2	ALSTDC*TPSGDLSPLSR;ALSTDC*TPSGDLSPLSREPPPSPMVK	2	3	6_C[521.3074];6_C[527.3213]	2	C	1	521.3074;527.3213	2	2	1	1	1	1	0.75874	0.477532	1.09641	0.421074	nan	nan	1.0964060036772834;0.42107374162145034	1.09641	0.421074
P31948_C26	P31948	Stress-induced-phosphoprotein 1	STIP1	ALSVGNIDDALQC*YSEAIKLDPHNHVLYSNR;ALSVGNIDDALQC*YSEAIK	2	4	13_C[527.3213];13_C[521.3074]	2	C	1	527.3213;521.3074	2	2	1	1	1	2	0.404209	0.486512	0.748225	0.0601933	nan	nan	0.7482252277873508;-0.22114211912449316;0.34152864739805144	0.748225	0.0601933
Q9UII4_C994	Q9UII4	E3 ISG15--protein ligase HERC5	HERC5	ALTC*FSVLFLPK	1	2	4_C[527.3213];4_C[521.3074]	2	C	1	527.3213;521.3074	1	1	1	nan	1	nan	0.639595	nan	0.639595	nan	nan	nan	0.639595	0.639595
O60664_C341	O60664	Perilipin-3	PLIN3	ALTMFRDIAQQLQATC*TSLGSSIQGLPTNVKDQVQQAR	1	2	16_C[527.3213];16_C[521.3074]	2	C	1	527.3213;521.3074	1	1	1	nan	1	nan	2.10843	nan	2.10843	nan	nan	nan	2.10843	2.10843
P07437_C303	P07437	Tubulin beta chain	TUBB	ALTVPELTQQVFDAKNMMAAC*DPR;ALTVPELTQQVFDAKNMMAAC*DPRHGR;NMMAAC*DPR;NMMAAC*DPRHGR;NMMAAC*DPRHGRYLTVAAVFR	5	13	21_C[527.3213];21_C[521.3074];6_C[521.3074];6_C[527.3213]	4	C	1	527.3213;521.3074	2	2	1	1	9	3	0.57893	0.115065	0.497567	0.660294	nan	nan	0.6384407145957958;-0.26835147327740394;4.236916365189701;0.5633364086505593;0.42512112085974074;0.47201480571893717;0.48250472860148363;1.0315127562679018;0.49756660069965164;-0.2205761681140368;0.6602935511472262;0.8477856963998909	0.497567	0.660294
P50914_C42	P50914	60S ribosomal protein L14	RPL14	ALVDGPC*TQVR;ALVDGPC*TQVRR	2	3	7_C[527.3213];7_C[521.3074]	2	C	1	527.3213;521.3074	1	1	1	nan	2	nan	0.849851	nan	0.849851	nan	nan	nan	0.9733232915515324;0.7263787704107365	0.849851
O43175_C281	O43175	D-3-phosphoglycerate dehydrogenase	PHGDH	ALVDHENVISC*PHLGASTK	1	3	11_C[521.3074];11_C[527.3213]	2	C	1	521.3074;527.3213	2	2	1	1	1	1	-0.10702	0.136407	-0.0105662	-0.203474	nan	nan	-0.010566172581880964;-0.20347448043162686	-0.0105662	-0.203474
Q9UIA9_C43	Q9UIA9	Exportin-7	XPO7	ALVEFTNSPDC*LSK	1	2	11_C[521.3074];11_C[527.3213]	2	C	1	521.3074;527.3213	1	1	1	nan	1	nan	0.739173	nan	0.739173	nan	nan	nan	0.739173	0.739173
Q07021_C186	Q07021	Complement component 1 Q subcomponent-binding protein; mitochondrial	C1QBP	ALVLDC*HYPEDEVGQEDEAESDIFSIR	1	3	6_C[521.3074];6_C[527.3213]	2	C	1	521.3074;527.3213	2	2	1	1	1	1	0.288225	0.408158	0.576836	-0.000386497	nan	nan	0.5768356018551192;-0.00038649678294675485	0.576836	-0.000386497
P22314_C1040	P22314	Ubiquitin-like modifier-activating enzyme 1	UBA1	ALVLELCC*NDESGEDVEVPYVR	1	2	8_C[527.3213];8_C[521.3074]	2	C	1	527.3213;521.3074	1	1	1	nan	1	nan	-0.201901	nan	-0.201901	nan	nan	nan	-0.201901	-0.201901
P11940_C132	P11940	Polyadenylate-binding protein 1	PABPC1	ALYDTFSAFGNILSCKVVC*DENGSK;VVC*DENGSK;VVC*DENGSKGYGFVHFETQEAAER	3	5	19_C[521.3074];19_C[527.3213];3_C[521.3074];3_C[527.3213]	4	C	1	521.3074;527.3213	2	2	1	1	3	1	0.0775197	0.239705	0.247017	-0.0919775	nan	nan	0.24701684044531935;0.12696592575306065;0.45161988788767005;-0.09197751475546911	0.247017	-0.0919775
P53041_C11	P53041	Serine/threonine-protein phosphatase 5	PPP5C	AMAEGERTEC*AEPPRDEPPADGALK	1	3	10_C[527.3213];10_C[521.3074]	2	C	1	527.3213;521.3074	2	2	1	1	1	1	1.51493	1.35917	2.476	0.553851	nan	nan	2.476004001936061;0.5538507329046632	2.476	0.553851
P23368_C428	P23368	NAD-dependent malic enzyme; mitochondrial	ME2	AMASINERPVIFALSNPTAQAEC*TAEEAYTLTEGR	1	2	23_C[527.3213];23_C[521.3074]	2	C	1	527.3213;521.3074	1	1	1	nan	1	nan	0.83444	nan	0.83444	nan	nan	nan	0.83444	0.83444
Q9HAV4_C10	Q9HAV4	Exportin-5	XPO5	AMDQVNALC*EQLVK	1	2	9_C[521.3074];9_C[527.3213]	2	C	1	521.3074;527.3213	1	1	1	nan	1	nan	0.650125	nan	0.650125	nan	nan	nan	0.650125	0.650125
O60551_C104	O60551	Glycylpeptide N-tetradecanoyltransferase 2	NMT2	AMELLSAC*QGPAR	1	2	8_C[527.3213];8_C[521.3074]	2	C	1	527.3213;521.3074	1	1	1	nan	1	nan	0.934996	nan	0.934996	nan	nan	nan	0.934996	0.934996
Q9NV96_C17	Q9NV96	Cell cycle control protein 50A	TMEM30A	AMNYNAKDEVDGGPPC*APGGTAK	1	2	16_C[527.3213];16_C[521.3074]	2	C	1	527.3213;521.3074	1	1	1	nan	1	nan	0.731605	nan	0.731605	nan	nan	nan	0.731605	0.731605
Q15208_C9	Q15208	Serine/threonine-protein kinase 38	STK38	AMTGSTPC*SSMSNHTK	1	2	8_C[527.3213];8_C[521.3074]	2	C	1	527.3213;521.3074	1	1	1	nan	1	nan	1.09872	nan	1.09872	nan	nan	nan	1.09872	1.09872
P18583_C2070	P18583	Protein SON	SON	ANAAAMC*AK	1	2	7_C[527.3213];7_C[521.3074]	2	C	1	527.3213;521.3074	1	1	1	nan	1	nan	0.535426	nan	0.535426	nan	nan	nan	0.535426	0.535426
O75569_C106	O75569	Interferon-inducible double-stranded RNA-dependent protein kinase activator A	PRKRA	ANASIC*FAVPDPLMPDPSKQPK	1	2	6_C[521.3074];6_C[527.3213]	2	C	1	521.3074;527.3213	1	1	1	nan	1	nan	1.30896	nan	1.30896	nan	nan	nan	1.30896	1.30896
P15531_C4	P15531	Nucleoside diphosphate kinase A	NME1	ANC*ERTFIAIKPDGVQR	1	2	3_C[521.3074];3_C[527.3213]	2	C	1	521.3074;527.3213	1	1	1	nan	1	nan	0.107764	nan	0.107764	nan	nan	nan	0.107764	0.107764
P22087_C268	P22087	rRNA 2'-O-methyltransferase fibrillarin	FBL	ANC*IDSTASAEAVFASEVK;ANC*IDSTASAEAVFASEVKK	2	3	3_C[521.3074];3_C[527.3213]	2	C	1	521.3074;527.3213	1	1	1	nan	2	nan	0.428233	nan	0.428233	nan	nan	nan	0.5892815076675462;0.26718473501783335	0.428233
O43823_C85	O43823	A-kinase anchor protein 8	AKAP8	ANDGGLAAGAPAMHMASYGPEPC*TDNSDSLIAK	1	2	23_C[527.3213];23_C[521.3074]	2	C	1	527.3213;521.3074	1	1	1	nan	1	nan	0.84894	nan	0.84894	nan	nan	nan	0.84894	0.84894
P51114_C77	P51114	Fragile X mental retardation syndrome-related protein 1	FXR1	ANDQEPC*GWWLAK	1	2	7_C[527.3213];7_C[521.3074]	2	C	1	527.3213;521.3074	1	1	1	nan	1	nan	0.195884	nan	0.195884	nan	nan	nan	0.195884	0.195884
Q9C0B1_C171	Q9C0B1	Alpha-ketoglutarate-dependent dioxygenase FTO	FTO	ANEDAVPLC*MSADFPR;EKANEDAVPLC*MSADFPR	2	5	9_C[521.3074];9_C[527.3213];11_C[521.3074];11_C[527.3213]	4	C	1	521.3074;527.3213	2	2	1	1	2	2	0.916473	0.244584	1.08942	0.743526	nan	nan	0.8697435903502615;1.3090968828354124;0.48429631091177633;1.002755967692389	1.08942	0.743526
Q9Y6D5_C76	Q9Y6D5	Brefeldin A-inhibited guanine nucleotide-exchange protein 2	ARFGEF2	ANFIEADKYFLPFELAC*QSK	1	2	17_C[521.3074];17_C[527.3213]	2	C	1	521.3074;527.3213	1	1	1	nan	1	nan	0.918745	nan	0.918745	nan	nan	nan	0.918745	0.918745
Q1KMD3_C602	Q1KMD3	Heterogeneous nuclear ribonucleoprotein U-like protein 2	HNRNPUL2	ANFSLPEKC*DYMDEVTYGELEKEEAQPIVTK;C*DYMDEVTYGELEKEEAQPIVTK	2	5	9_C[521.3074];9_C[527.3213];1_C[527.3213];1_C[521.3074]	4	C	1	521.3074;527.3213	2	2	1	1	3	1	0.514965	0.411541	0.805969	0.223961	nan	nan	0.985307790542415;0.6969573565718326;0.8059686657469795;0.2239613273093106	0.805969	0.223961
Q7KZF4_C152	Q7KZF4	Staphylococcal nuclease domain-containing protein 1	SND1	ANNPEQNRLSEC*EEQAK	1	2	12_C[521.3074];12_C[527.3213]	2	C	1	521.3074;527.3213	1	1	1	nan	1	nan	0.552933	nan	0.552933	nan	nan	nan	0.552933	0.552933
Q5VTL8_C29	Q5VTL8	Pre-mRNA-splicing factor 38B	PRPF38B	ANNSPALTGNSQPQHQAAAAAAQQQQQC*GGGGATKPAVSGK	1	2	28_C[527.3213];28_C[521.3074]	2	C	1	527.3213;521.3074	1	1	1	nan	1	nan	0.87362	nan	0.87362	nan	nan	nan	0.87362	0.87362
P62995_C119	P62995	Transformer-2 protein homolog beta	TRA2B	ANPDPNCC*LGVFGLSLYTTER;ANPDPNCC*LGVFGLSLYTTERDLREVFSK	2	3	8_C[527.3213];8_C[521.3074]	2	C	1	527.3213;521.3074	1	1	1	nan	2	nan	0.0338027	nan	0.0338027	nan	nan	nan	0.09678077215214129;-0.02917544962942258	0.0338027
P62995_C118	P62995	Transformer-2 protein homolog beta	TRA2B	ANPDPNC*CLGVFGLSLYTTERDLR	1	2	7_C[527.3213];7_C[521.3074]	2	C	1	527.3213;521.3074	1	1	1	nan	1	nan	0.12792	nan	0.12792	nan	nan	nan	0.12792	0.12792
Q9Y490_C1478	Q9Y490	Talin-1	TLN1	ANQAIQMAC*QSLGEPGCTQAQVLSAATIVAK	1	2	9_C[521.3074];9_C[527.3213]	2	C	1	521.3074;527.3213	1	1	1	nan	1	nan	0.633198	nan	0.633198	nan	nan	nan	0.633198	0.633198
Q9Y490_C1486	Q9Y490	Talin-1	TLN1	ANQAIQMACQSLGEPGC*TQAQVLSAATIVAK	1	2	17_C[521.3074];17_C[527.3213]	2	C	1	521.3074;527.3213	1	1	1	nan	1	nan	0.633198	nan	0.633198	nan	nan	nan	0.633198	0.633198
Q9H3H3_C222	Q9H3H3	UPF0696 protein C11orf68	C11orf68	ANRWHLC*PTLYESR;WHLC*PTLYESR	2	3	7_C[527.3213];7_C[521.3074];4_C[527.3213];4_C[521.3074]	4	C	1	527.3213;521.3074	1	1	1	nan	2	nan	-0.281672	nan	-0.281672	nan	nan	nan	-1.031082684506348;0.46773818689124014	-0.281672
O75223_C6	O75223	Gamma-glutamylcyclotransferase	GGCT	ANSGC*KDVTGPDEESFLYFAYGSNLLTER	1	3	5_C[521.3074];5_C[527.3213]	2	C	1	521.3074;527.3213	2	2	1	1	1	1	0.219082	0.757711	0.754864	-0.3167	nan	nan	0.7548643671265681;-0.3167001480283706	0.754864	-0.3167
Q86WR0_C83	Q86WR0	Coiled-coil domain-containing protein 25	CCDC25	ANSIQGC*K	1	2	7_C[527.3213];7_C[521.3074]	2	C	1	527.3213;521.3074	1	1	1	nan	1	nan	0.0800172	nan	0.0800172	nan	nan	nan	0.0800172	0.0800172
Q9UJU2_C321	Q9UJU2	Lymphoid enhancer-binding factor 1	LEF1	ANVVAEC*TLK;ANVVAEC*TLKESAAINQILGR;ANVVAEC*TLKESAAINQILGRR	3	5	7_C[527.3213];7_C[521.3074]	2	C	1	527.3213;521.3074	2	2	1	1	3	1	0.545699	0.316776	0.321705	0.769693	nan	nan	0.42034550875274374;-2.064784492728354;0.3217046377227596;0.7696933977640917	0.321705	0.769693
O14526_C371	O14526	F-BAR domain only protein 1	FCHO1	APAC*SPEAAAAQLR	1	2	4_C[527.3213];4_C[521.3074]	2	C	1	527.3213;521.3074	1	1	1	nan	1	nan	1.67213	nan	1.67213	nan	nan	nan	1.67213	1.67213
O60841_C635	O60841	Eukaryotic translation initiation factor 5B	EIF5B	APIIC*VLGHVDTGK;APIIC*VLGHVDTGKTK;LRAPIIC*VLGHVDTGK	3	5	5_C[521.3074];5_C[527.3213];7_C[527.3213];7_C[521.3074]	4	C	1	521.3074;527.3213	2	2	1	1	3	1	1.48292	1.41999	0.478833	2.487	nan	nan	0.4788327465966885;0.620336170889509;0.3897728506448348;2.487002899461236	0.478833	2.487
P78527_C3837	P78527	DNA-dependent protein kinase catalytic subunit	PRKDC	APPC*EYKDWLTK	1	3	4_C[527.3213];4_C[521.3074]	2	C	1	527.3213;521.3074	2	2	1	1	1	1	0.174665	0.131949	0.267967	0.0813628	nan	nan	0.26796651119724446;0.08136282964310707	0.267967	0.0813628
Q5RKV6_C117	Q5RKV6	Exosome complex component MTR3	EXOSC6	APPGGC*EERELALALQEALEPAVR;RAPPGGC*EERELALALQEALEPAVR	2	3	6_C[521.3074];6_C[527.3213];7_C[527.3213];7_C[521.3074]	4	C	1	521.3074;527.3213	1	1	1	nan	2	nan	1.19689	nan	1.19689	nan	nan	nan	1.205697511444549;1.1880735827102091	1.19689
Q9NZZ3_C20	Q9NZZ3	Charged multivesicular body protein 5	CHMP5	APPPSLTDC*IGTVDSR	1	3	9_C[521.3074];9_C[527.3213]	2	C	1	521.3074;527.3213	2	2	1	1	1	1	0.649346	0.137923	0.55182	0.746872	nan	nan	0.5518204234059347;0.7468723317061272	0.55182	0.746872
P17676_C248	P17676	CCAAT/enhancer-binding protein beta	CEBPB	APPTAC*YAGAAPAPSQVK	1	2	6_C[521.3074];6_C[527.3213]	2	C	1	521.3074;527.3213	1	1	1	nan	1	nan	0.584782	nan	0.584782	nan	nan	nan	0.584782	0.584782
Q00839_C562	Q00839	Heterogeneous nuclear ribonucleoprotein U	HNRNPU	APQC*LGK;APQC*LGKFIEIAAR;APQC*LGKFIEIAARK	3	4	4_C[527.3213];4_C[521.3074]	2	C	1	527.3213;521.3074	1	1	1	nan	3	nan	1.16531	nan	1.16531	nan	nan	nan	1.1653061875736896;1.0089768546531985;1.2452002226670367	1.16531
Q9H9A5_C633	Q9H9A5	CCR4-NOT transcription complex subunit 10	CNOT10	APQC*YPSSVNSAR	1	2	4_C[527.3213];4_C[521.3074]	2	C	1	527.3213;521.3074	1	1	1	nan	1	nan	-0.36581	nan	-0.36581	nan	nan	nan	-0.36581	-0.36581
Q8IUI8_C313	Q8IUI8	Cytokine receptor-like factor 3	CRLF3	APTYFC*GQTLTFR;APTYFC*GQTLTFRVETVGQPDRR	2	3	6_C[521.3074];6_C[527.3213]	2	C	1	521.3074;527.3213	2	2	1	1	1	1	0.284649	0.196914	0.423888	0.145409	nan	nan	0.42388786935660333;0.14540931612791547	0.423888	0.145409
P30086_C168	P30086	Phosphatidylethanolamine-binding protein 1	PEBP1	APVAGTC*YQAEWDDYVPK;APVAGTC*YQAEWDDYVPKLYEQLSGK	2	5	7_C[527.3213];7_C[521.3074]	2	C	1	527.3213;521.3074	2	2	1	1	2	2	-0.0359308	0.0209692	-0.0507582	-0.0211033	nan	nan	0.20284243770364394;-0.3043588963516289;-0.1369652668798869;0.09475860269055265	-0.0507582	-0.0211033
Q14980_C160	Q14980	Nuclear mitotic apparatus protein 1	NUMA1	APVPSTC*SSTFPEELSPPSHQAK;APVPSTC*SSTFPEELSPPSHQAKR	2	4	7_C[527.3213];7_C[521.3074]	2	C	1	527.3213;521.3074	2	2	1	1	2	1	1.33504	0.158018	1.22331	1.44678	nan	nan	0.5426103689322301;1.9040060183290033;1.4467796690439803	1.22331	1.44678
Q7Z6Z7_C3658	Q7Z6Z7	E3 ubiquitin-protein ligase HUWE1	HUWE1	AQC*ETLSPDGLPEEQPQTTK;RAQC*ETLSPDGLPEEQPQTTK	2	5	3_C[521.3074];3_C[527.3213];4_C[527.3213];4_C[521.3074]	4	C	1	521.3074;527.3213	2	2	1	1	2	2	0.482251	0.0540371	0.520461	0.444041	nan	nan	0.41748505682957826;0.6234361235360253;0.4640067249127033;0.4240745137536092	0.520461	0.444041
P46782_C66	P46782	40S ribosomal protein S5	RPS5	AQC*PIVER;FRKAQC*PIVER;KAQC*PIVER	3	4	3_C[521.3074];3_C[527.3213];6_C[521.3074];6_C[527.3213];4_C[527.3213];4_C[521.3074]	6	C	1	521.3074;527.3213	1	1	1	nan	3	nan	2.49434	nan	2.49434	nan	nan	nan	2.4943354306998966;2.6117126342904755;2.3076734725735717	2.49434
P50991_C120	P50991	T-complex protein 1 subunit delta	CCT4	AQDIEAGDGTTSVVIIAGSLLDSC*TK	1	2	24_C[521.3074];24_C[527.3213]	2	C	1	521.3074;527.3213	1	1	1	nan	1	nan	0.730811	nan	0.730811	nan	nan	nan	0.730811	0.730811
Q9Y490_C1045	Q9Y490	Talin-1	TLN1	AQEAC*GPLEMDSALSVVQNLEK;AQEAC*GPLEMDSALSVVQNLEKDLQEVK;TAAQKAQEAC*GPLEMDSALSVVQNLEKDLQEVK	3	5	5_C[521.3074];5_C[527.3213];10_C[527.3213];10_C[521.3074]	4	C	1	521.3074;527.3213	2	2	1	1	3	1	0.157724	0.139003	0.256014	0.0594341	nan	nan	-0.10944393653036286;0.25601442139579345;0.5914619679164659;0.05943408114977679	0.256014	0.0594341
P35754_C8	P35754	Glutaredoxin-1	GLRX	AQEFVNC*K;AQEFVNC*KIQPGK	2	4	7_C[527.3213];7_C[521.3074]	2	C	1	527.3213;521.3074	2	2	1	1	2	1	-0.48352	0.46602	-0.153995	-0.813046	nan	nan	-0.24218508934579008;-0.06580415199940172;-0.813045966667959	-0.153995	-0.813046
P15927_C49	P15927	Replication protein A 32 kDa subunit	RPA2	AQHIVPC*TISQLLSATLVDEVFR	1	2	7_C[527.3213];7_C[521.3074]	2	C	1	527.3213;521.3074	1	1	1	nan	1	nan	0.456505	nan	0.456505	nan	nan	nan	0.456505	0.456505
Q13325_C476	Q13325	Interferon-induced protein with tetratricopeptide repeats 5	IFIT5	AQKIDPENAEFLTALC*ELR	1	2	16_C[527.3213];16_C[521.3074]	2	C	1	527.3213;521.3074	1	1	1	nan	1	nan	0.577788	nan	0.577788	nan	nan	nan	0.577788	0.577788
P62917_C115	P62917	60S ribosomal protein L8	RPL8	AQLNIGNVLPVGTMPEGTIVCC*LEEKPGDR;AQLNIGNVLPVGTMPEGTIVCC*LEEKPGDRGK;KAQLNIGNVLPVGTMPEGTIVCC*LEEKPGDR	3	4	22_C[527.3213];22_C[521.3074];23_C[527.3213];23_C[521.3074]	4	C	1	527.3213;521.3074	1	1	1	nan	3	nan	0.36174	nan	0.36174	nan	nan	nan	0.3355987549265177;0.3617399478731502;0.6509067445173241	0.36174
O43159_C451	O43159	Ribosomal RNA-processing protein 8	RRP8	AQLSGLQLQPC*LYK	1	2	11_C[521.3074];11_C[527.3213]	2	C	1	521.3074;527.3213	1	1	1	nan	1	nan	0.536873	nan	0.536873	nan	nan	nan	0.536873	0.536873
O75446_C184	O75446	Histone deacetylase complex subunit SAP30	SAP30	AQLVEIVGC*HFR	1	3	9_C[521.3074];9_C[527.3213]	2	C	1	521.3074;527.3213	2	2	1	1	1	1	0.274366	0.140999	0.374067	0.174665	nan	nan	0.37406723710429524;0.1746645404055963	0.374067	0.174665
Q9UNE7_C199	Q9UNE7	E3 ubiquitin-protein ligase CHIP	STUB1	AQQAC*IEAK	1	2	5_C[521.3074];5_C[527.3213]	2	C	1	521.3074;527.3213	1	1	1	nan	1	nan	0.27385	nan	0.27385	nan	nan	nan	0.27385	0.27385
Q9Y2D5_C296	Q9Y2D5	A-kinase anchor protein 2	AKAP2	AQQEQLLLQKQLQQQQQQPPSQLC*TAPASSHER;RAQQEQLLLQKQLQQQQQQPPSQLC*TAPASSHER	2	4	24_C[521.3074];24_C[527.3213];25_C[521.3074];25_C[527.3213]	4	C	1	521.3074;527.3213	2	2	1	1	2	1	1.25255	0.0896654	1.31595	1.18914	nan	nan	1.5946090178387466;1.0372875408758877;1.1891422719700915	1.31595	1.18914
P78406_C106	P78406	mRNA export factor	RAE1	AQQMHTGPVLDVCWSDDGSKVFTASC*DKTAK;VFTASC*DKTAK	2	3	26_C[521.3074];26_C[527.3213];6_C[521.3074];6_C[527.3213]	4	C	1	521.3074;527.3213	1	1	1	nan	2	nan	1.05128	nan	1.05128	nan	nan	nan	1.2354692147458606;0.8670955470377562	1.05128
Q9P258_C305	Q9P258	Protein RCC2	RCC2	AQRIEYDC*ELVPR	1	3	8_C[527.3213];8_C[521.3074]	2	C	1	527.3213;521.3074	2	2	1	1	1	1	-0.124172	0.0296201	-0.145116	-0.103227	nan	nan	-0.14511621193108729;-0.10322701819245259	-0.145116	-0.103227
Q6F5E8_C10	Q6F5E8	Capping protein; Arp2/3 and myosin-I linker protein 2	CARMIL2	AQTPDGISC*ELRGEITR	1	3	9_C[521.3074];9_C[527.3213]	2	C	1	521.3074;527.3213	2	2	1	1	1	1	2.05309	0.0387398	2.08048	2.02569	nan	nan	2.080480390789973;2.025693983257521	2.08048	2.02569
Q5W0B1_C21	Q5W0B1	RING finger protein 219	RNF219	AQTVQNVTLSLTLPITCHIC*LGK	1	2	20_C[521.3074];20_C[527.3213]	2	C	1	521.3074;527.3213	1	1	1	nan	1	nan	-0.322965	nan	-0.322965	nan	nan	nan	-0.322965	-0.322965
P51570_C182	P51570	Galactokinase	GALK1	AQVCQQAEHSFAGMPC*GIMDQFISLMGQK;AQVCQQAEHSFAGMPC*GIMDQFISLMGQKGHALLIDCR	2	3	16_C[527.3213];16_C[521.3074]	2	C	1	527.3213;521.3074	1	1	1	nan	2	nan	0.801156	nan	0.801156	nan	nan	nan	0.632139788673741;0.9701730497316311	0.801156
Q86W42_C314	Q86W42	THO complex subunit 6 homolog	THOC6	AQVPGSSPGLLSLSLNQQPAAPEC*K	1	3	24_C[521.3074];24_C[527.3213]	2	C	1	521.3074;527.3213	2	2	1	1	1	1	0.371485	0.0675756	0.323702	0.419268	nan	nan	0.3237017275694266;0.41926804002756557	0.323702	0.419268
P09110_C177	P09110	3-ketoacyl-CoA thiolase; peroxisomal	ACAA1	ARDC*LIPMGITSENVAER;DC*LIPMGITSENVAER;DC*LIPMGITSENVAERFGISR	3	7	4_C[527.3213];4_C[521.3074];2_C[527.3213];2_C[521.3074]	4	C	1	527.3213;521.3074	2	2	1	1	4	2	0.744951	0.584921	0.33135	1.15855	nan	nan	-0.09055195332211631;0.5007349211364646;3.6715111568157273;0.16196451334010864;0.6053593556896901;1.7117464677650729	0.33135	1.15855
Q8IZ83_C28	Q8IZ83	Aldehyde dehydrogenase family 16 member A1	ALDH16A1	AREIFTSLEYGPVPESHAC*ALAWLDTQDR	1	2	19_C[521.3074];19_C[527.3213]	2	C	1	521.3074;527.3213	1	1	1	nan	1	nan	0.681572	nan	0.681572	nan	nan	nan	0.681572	0.681572
P12268_C140	P12268	Inosine-5'-monophosphate dehydrogenase 2	IMPDH2	ARHGFC*GIPITDTGR;HGFC*GIPITDTGR;HGFC*GIPITDTGRMGSR	3	5	6_C[521.3074];6_C[527.3213];4_C[527.3213];4_C[521.3074]	4	C	1	521.3074;527.3213	2	2	1	1	3	1	1.48527	0.241022	1.6557	1.31485	nan	nan	1.5927918815989888;1.6557021283903135;4.21889709014765;1.3148462447732017	1.6557	1.31485
P05166_C517	P05166	Propionyl-CoA carboxylase beta chain; mitochondrial	PCCB	ARICC*DLDVLASK;ICC*DLDVLASK	2	3	5_C[521.3074];5_C[527.3213];3_C[521.3074];3_C[527.3213]	4	C	1	521.3074;527.3213	1	1	1	nan	2	nan	-0.167538	nan	-0.167538	nan	nan	nan	0.26443544125621876;-0.599510872621762	-0.167538
P42677_C77	P42677	40S ribosomal protein S27	RPS27	ARLTEGC*SFR;LTEGC*SFR	2	3	7_C[527.3213];7_C[521.3074];5_C[521.3074];5_C[527.3213]	4	C	1	527.3213;521.3074	1	1	1	nan	2	nan	0.793385	nan	0.793385	nan	nan	nan	0.8250306779211702;0.7617403153740132	0.793385
Q9BWH6_C84	Q9BWH6	RNA polymerase II-associated protein 1	RPAP1	ARPSPGHC*LPEDEDPEER	1	2	8_C[527.3213];8_C[521.3074]	2	C	1	527.3213;521.3074	1	1	1	nan	1	nan	0.497772	nan	0.497772	nan	nan	nan	0.497772	0.497772
O75600_C305	O75600	2-amino-3-ketobutyrate coenzyme A ligase; mitochondrial	GCAT	ARPYLFSNSLPPAVVGC*ASK	1	3	17_C[521.3074];17_C[527.3213]	2	C	1	521.3074;527.3213	2	2	1	1	1	1	0.887151	0.169343	1.0069	0.767407	nan	nan	1.006895306543448;0.7674074735632141	1.0069	0.767407
Q9Y490_C956	Q9Y490	Talin-1	TLN1	ASAGPQPLLVQSC*K	1	3	13_C[527.3213];13_C[521.3074]	2	C	1	527.3213;521.3074	2	2	1	1	1	1	0.285713	0.102298	0.358048	0.213377	nan	nan	0.35804843730455455;0.2133770385972431	0.358048	0.213377
Q9NXV6_C178	Q9NXV6	CDKN2A-interacting protein	CDKN2AIP	ASAQQENSSTC*IGSAIK;ASAQQENSSTC*IGSAIKSESGNSAR	2	5	11_C[521.3074];11_C[527.3213]	2	C	1	521.3074;527.3213	2	2	1	1	2	2	0.50183	0.181992	0.373142	0.630518	nan	nan	0.4136735052197883;0.3326106709723507;0.4897570856760335;0.7712790890764392	0.373142	0.630518
Q6P2E9_C4	Q6P2E9	Enhancer of mRNA-decapping protein 4	EDC4	ASC*ASIDIEDATQHLR	1	3	3_C[521.3074];3_C[527.3213]	2	C	1	521.3074;527.3213	2	2	1	1	1	1	0.489289	0.0202315	0.474983	0.503595	nan	nan	0.4749832834042667;0.5035949083898462	0.474983	0.503595
O14617_C574	O14617	AP-3 complex subunit delta-1	AP3D1	ASC*ILQLVK	1	3	3_C[521.3074];3_C[527.3213]	2	C	1	521.3074;527.3213	2	2	1	1	1	1	0.687937	0.204684	0.83267	0.543204	nan	nan	0.8326701492739143;0.5432035529231725	0.83267	0.543204
P09211_C48	P09211	Glutathione S-transferase P	GSTP1	ASC*LYGQLPK;ASC*LYGQLPKFQDGDLTLYQSNTILR;MLLADQGQSWKEEVVTVETWQEGSLKASC*LYGQLPK	3	7	3_C[521.3074];3_C[527.3213];29_C[527.3213];29_C[521.3074]	4	C	1	521.3074;527.3213	2	2	1	1	3	3	0.256411	0.0514534	0.220028	0.292794	nan	nan	-0.025078573446927325;2.6648752893683985;0.22002786355049606;-0.1518023081182509;4.321928094887363;0.2927938944052436	0.220028	0.292794
Q9Y6K9_C347	Q9Y6K9	NF-kappa-B essential modulator	IKBKG	ASC*QESAR	1	2	3_C[521.3074];3_C[527.3213]	2	C	1	521.3074;527.3213	1	1	1	nan	1	nan	0.47364	nan	0.47364	nan	nan	nan	0.47364	0.47364
Q9ULG1_C13	Q9ULG1	Chromatin-remodeling ATPase INO80	INO80	ASELGARDDGGC*TELAKPLYLQYLER	1	2	12_C[521.3074];12_C[527.3213]	2	C	1	521.3074;527.3213	1	1	1	nan	1	nan	0.573442	nan	0.573442	nan	nan	nan	0.573442	0.573442
Q14203_C888	Q14203	Dynactin subunit 1	DCTN1	ASEQIYGTPSSSPYEC*LR	1	2	16_C[527.3213];16_C[521.3074]	2	C	1	527.3213;521.3074	1	1	1	nan	1	nan	2.32854	nan	2.32854	nan	nan	nan	2.32854	2.32854
Q9H019_C52	Q9H019	Mitochondrial fission regulator 1-like	MTFR1L	ASFETLPNISDLC*LR	1	2	13_C[527.3213];13_C[521.3074]	2	C	1	527.3213;521.3074	1	1	1	nan	1	nan	0.385415	nan	0.385415	nan	nan	nan	0.385415	0.385415
Q86UX7_C128	Q86UX7	Fermitin family homolog 3	FERMT3	ASFSQPLFQAVAAIC*R	1	3	15_C[521.3074];15_C[527.3213]	2	C	1	521.3074;527.3213	2	2	1	1	1	1	0.179533	0.363164	0.436329	-0.0772626	nan	nan	0.4363292840068897;-0.07726263174555495	0.436329	-0.0772626
P52789_C628	P52789	Hexokinase-2	HK2	ASGC*EGEDVVTLLK	1	2	4_C[527.3213];4_C[521.3074]	2	C	1	527.3213;521.3074	1	1	1	nan	1	nan	-0.0621431	nan	-0.0621431	nan	nan	nan	-0.0621431	-0.0621431
Q13596_C8	Q13596	Sorting nexin-1	SNX1	ASGGGGC*SASER	1	2	7_C[527.3213];7_C[521.3074]	2	C	1	527.3213;521.3074	1	1	1	nan	1	nan	0.654713	nan	0.654713	nan	nan	nan	0.654713	0.654713
Q9BWU0_C224	Q9BWU0	Kanadaptin	SLC4A1AP	ASGPDGEC*DSNGPGFYLYDLGSTHGTFLNK	1	3	8_C[527.3213];8_C[521.3074]	2	C	1	527.3213;521.3074	2	2	1	1	1	1	0.441644	0.0702088	0.391999	0.49129	nan	nan	0.3919993672317886;0.4912895558283191	0.391999	0.49129
P04183_C206	P04183	Thymidine kinase; cytosolic	TK1	ASGQPAGPDNKENC*PVPGKPGEAVAAR	1	2	14_C[527.3213];14_C[521.3074]	2	C	1	527.3213;521.3074	1	1	1	nan	1	nan	0.510382	nan	0.510382	nan	nan	nan	0.510382	0.510382
P60981_C12	P60981	Destrin	DSTN	ASGVQVADEVC*R;ASGVQVADEVC*RIFYDMK;ASGVQVADEVC*RIFYDMKVR	3	7	11_C[521.3074];11_C[527.3213]	2	C	1	521.3074;527.3213	2	2	1	1	3	3	0.0837908	0.160425	0.197229	-0.0296472	nan	nan	0.1972287176560032;0.3097157273262039;0.1728845988255899;-0.029647172352064547;-0.2689842212303577;0.030957705706997057	0.197229	-0.0296472
P82912_C112	P82912	28S ribosomal protein S11; mitochondrial	MRPS11	ASHNNTQIQVVSASNEPLAFASC*GTEGFR	1	3	23_C[527.3213];23_C[521.3074]	2	C	1	527.3213;521.3074	2	2	1	1	1	1	0.160775	0.040024	0.189077	0.132474	nan	nan	0.18907665045167424;0.1324741768690389	0.189077	0.132474
Q6UB35_C961	Q6UB35	Monofunctional C1-tetrahydrofolate synthase; mitochondrial	MTHFD1L	ASIGAGFIYPLVGTMSTMPGLPTRPC*FYDIDLDTETEQVK	1	3	26_C[521.3074];26_C[527.3213]	2	C	1	521.3074;527.3213	2	2	1	1	1	1	1.34894	0.23239	1.51327	1.18462	nan	nan	1.5132662868531308;1.1846176603357845	1.51327	1.18462
P14866_C260	P14866	Heterogeneous nuclear ribonucleoprotein L	HNRNPL	ASLNGADIYSGC*CTLK	1	2	12_C[521.3074];12_C[527.3213]	2	C	1	521.3074;527.3213	1	1	1	nan	1	nan	0.311633	nan	0.311633	nan	nan	nan	0.311633	0.311633
P14866_C261	P14866	Heterogeneous nuclear ribonucleoprotein L	HNRNPL	ASLNGADIYSGCC*TLKIEYAKPTR	1	2	13_C[527.3213];13_C[521.3074]	2	C	1	527.3213;521.3074	1	1	1	nan	1	nan	-1.14753	nan	-1.14753	nan	nan	nan	-1.14753	-1.14753
Q8NDT2_C128	Q8NDT2	Putative RNA-binding protein 15B	RBM15B	ASPLPPPPPPPGAEPAC*PGSSAAAPEYK	1	2	17_C[521.3074];17_C[527.3213]	2	C	1	521.3074;527.3213	1	1	1	nan	1	nan	1.61385	nan	1.61385	nan	nan	nan	1.61385	1.61385
P25325_C7	P25325	3-mercaptopyruvate sulfurtransferase	MPST	ASPQLC*R;ASPQLC*RALVSAQWVAEALRAPR	2	3	6_C[521.3074];6_C[527.3213]	2	C	1	521.3074;527.3213	1	1	1	nan	2	nan	0.507957	nan	0.507957	nan	nan	nan	0.2674765219499177;0.748437949641087	0.507957
P49356_C11	P49356	Protein farnesyltransferase subunit beta	FNTB	ASPSSFTYYC*PPSSSPVWSEPLYSLRPEHAR	1	3	10_C[527.3213];10_C[521.3074]	2	C	1	527.3213;521.3074	2	2	1	1	1	1	0.378982	0.737694	0.90061	-0.142646	nan	nan	0.9006103568977245;-0.14264596447173597	0.90061	-0.142646
Q96BD8_C10	Q96BD8	Spindle and kinetochore-associated protein 1	SKA1	ASSDLEQLC*SHVNEK	1	3	9_C[521.3074];9_C[527.3213]	2	C	1	521.3074;527.3213	2	2	1	1	1	1	0.338193	0.00941952	0.344854	0.331532	nan	nan	0.3448535277040671;0.33153231225941937	0.344854	0.331532
Q9H2G2_C358	Q9H2G2	STE20-like serine/threonine-protein kinase	SLK	ASSDLSIASSEEDKLSQNAC*ILESVSEKTER	1	3	20_C[521.3074];20_C[527.3213]	2	C	1	521.3074;527.3213	2	2	1	1	1	1	0.889128	0.131086	0.98182	0.796436	nan	nan	0.9818196670756038;0.7964363470741874	0.98182	0.796436
Q71RC2_C599	Q71RC2	La-related protein 4	LARP4	ASTASPC*NNNINAATAVALQEPR	1	2	7_C[527.3213];7_C[521.3074]	2	C	1	527.3213;521.3074	1	1	1	nan	1	nan	1.01841	nan	1.01841	nan	nan	nan	1.01841	1.01841
Q13557_C7	Q13557	Calcium/calmodulin-dependent protein kinase type II subunit delta	CAMK2D	ASTTTC*TR	1	2	6_C[521.3074];6_C[527.3213]	2	C	1	521.3074;527.3213	1	1	1	nan	1	nan	0.253367	nan	0.253367	nan	nan	nan	0.253367	0.253367
P56134_C7	P56134	ATP synthase subunit f; mitochondrial	ATP5J2	ASVGEC*PAPVPVK;ASVGEC*PAPVPVKDKK	2	3	6_C[521.3074];6_C[527.3213]	2	C	1	521.3074;527.3213	1	1	1	nan	2	nan	0.450086	nan	0.450086	nan	nan	nan	0.45419849429085646;0.4459726623908681	0.450086
Q9Y490_C1023	Q9Y490	Talin-1	TLN1	ASVPTIQDQASAMQLSQC*AK	1	2	18_C[521.3074];18_C[527.3213]	2	C	1	521.3074;527.3213	1	1	1	nan	1	nan	0.366607	nan	0.366607	nan	nan	nan	0.366607	0.366607
P05386_C9	P05386	60S acidic ribosomal protein P1	RPLP1	ASVSELAC*IYSALILHDDEVTVTEDKINALIK	1	2	8_C[527.3213];8_C[521.3074]	2	C	1	527.3213;521.3074	1	1	1	nan	1	nan	1.03506	nan	1.03506	nan	nan	nan	1.03506	1.03506
Q9P0P0_C10	Q9P0P0	E3 ubiquitin-protein ligase RNF181	RNF181	ASYFDEHDC*EPSDPEQETR	1	3	9_C[521.3074];9_C[527.3213]	2	C	1	521.3074;527.3213	2	2	1	1	1	1	0.11524	0.244228	0.287935	-0.0574551	nan	nan	0.2879348248476441;-0.0574550694329432	0.287935	-0.0574551
P30281_C47	P30281	G1/S-specific cyclin-D3	CCND3	ASYFQC*VQR	1	2	6_C[521.3074];6_C[527.3213]	2	C	1	521.3074;527.3213	1	1	1	nan	1	nan	0.71778	nan	0.71778	nan	nan	nan	0.71778	0.71778
O00410_C229	O00410	Importin-5	IPO5	ATAAFILANEHNVALFKHFADLLPGFLQAVNDSC*YQNDDSVLK;HFADLLPGFLQAVNDSC*YQNDDSVLK	2	4	34_C[521.3074];34_C[527.3213];17_C[521.3074];17_C[527.3213]	4	C	1	521.3074;527.3213	2	2	1	1	2	1	0.774184	0.604875	1.2019	0.346473	nan	nan	1.6502778252707693;0.7535140448621228;0.3464730189347846	1.2019	0.346473
Q8WYH8_C19	Q8WYH8	Inhibitor of growth protein 5	ING5	ATAMYLEHYLDSIENLPC*ELQR	1	2	18_C[521.3074];18_C[527.3213]	2	C	1	521.3074;527.3213	1	1	1	nan	1	nan	1.15396	nan	1.15396	nan	nan	nan	1.15396	1.15396
Q9H9Q2_C240	Q9H9Q2	COP9 signalosome complex subunit 7b	COPS7B	ATASSSAQEMEQQLAEREC*PPHAEQR	1	3	19_C[521.3074];19_C[527.3213]	2	C	1	521.3074;527.3213	2	2	1	1	1	1	0.123932	0.381817	-0.146053	0.393917	nan	nan	-0.14605306636410328;0.39391708594529373	-0.146053	0.393917
P21333_C2543	P21333	Filamin-A	FLNA	ATC*APQHGAPGPGPADASK;ATC*APQHGAPGPGPADASKVVAK	2	3	3_C[521.3074];3_C[527.3213]	2	C	1	521.3074;527.3213	1	1	1	nan	2	nan	0.759252	nan	0.759252	nan	nan	nan	0.47799252601131814;1.0405106487961246	0.759252
Q9BUK6_C46	Q9BUK6	Protein misato homolog 1	MSTO1	ATDSKEPPGELC*PDVLYR	1	3	12_C[521.3074];12_C[527.3213]	2	C	1	521.3074;527.3213	2	2	1	1	1	1	0.195152	0.176449	0.0703834	0.31992	nan	nan	0.07038336581384862;0.3199197551604046	0.0703834	0.31992
Q9NVG8_C145	Q9NVG8	TBC1 domain family member 13	TBC1D13	ATDYPC*LLILDPQNEFETLR	1	3	6_C[521.3074];6_C[527.3213]	2	C	1	521.3074;527.3213	2	2	1	1	1	1	0.310777	0.0679635	0.262719	0.358834	nan	nan	0.2627192705378324;0.35883414006281394	0.262719	0.358834
Q15052_C119	Q15052	Rho guanine nucleotide exchange factor 6	ARHGEF6	ATEDQLSERPC*GR;VLSTLLAVNKATEDQLSERPC*GR	2	3	11_C[521.3074];11_C[527.3213];21_C[527.3213];21_C[521.3074]	4	C	1	521.3074;527.3213	2	2	1	1	1	1	2.0899	1.41166	1.0917	3.08809	nan	nan	1.0917010607105027;3.088092362718877	1.0917	3.08809
Q9NYK5_C335	Q9NYK5	39S ribosomal protein L39; mitochondrial	MRPL39	ATEEC*TST	1	2	5_C[521.3074];5_C[527.3213]	2	C	1	521.3074;527.3213	1	1	1	nan	1	nan	0.464191	nan	0.464191	nan	nan	nan	0.464191	0.464191
Q99436_C74	Q99436	Proteasome subunit beta type-7	PSMB7	ATEGMVVADKNC*SK	1	2	12_C[521.3074];12_C[527.3213]	2	C	1	521.3074;527.3213	1	1	1	nan	1	nan	0.265287	nan	0.265287	nan	nan	nan	0.265287	0.265287
Q9NRG0_C55	Q9NRG0	Chromatin accessibility complex protein 1	CHRAC1	ATELFVQC*LATYSYR	1	3	8_C[527.3213];8_C[521.3074]	2	C	1	527.3213;521.3074	2	2	1	1	1	1	4.06981	0.370294	4.33164	3.80797	nan	nan	4.331644653283003;3.8079693097975857	4.33164	3.80797
Q9HA64_C24	Q9HA64	Ketosamine-3-kinase	FN3KRP	ATGHSGGGC*ISQGR	1	2	9_C[521.3074];9_C[527.3213]	2	C	1	521.3074;527.3213	1	1	1	nan	1	nan	1.299	nan	1.299	nan	nan	nan	1.299	1.299
P45880_C13_C8	P45880	Voltage-dependent anion-selective channel protein 2	VDAC2	ATHGQTC*ARPMC*IPPSYADLGK	1	4	7_C[527.3213];12_C[521.3074];12_C[527.3213];7_C[521.3074]	4	C	1	527.3213;521.3074	1	1	1	nan	1	nan	2.14922	nan	2.14922	nan	nan	nan	2.14922	2.14922
P45880_C8	P45880	Voltage-dependent anion-selective channel protein 2	VDAC2	ATHGQTC*ARPMCIPPSYADLGK;MATHGQTC*ARPMCIPPSYADLGK	2	3	7_C[527.3213];7_C[521.3074];8_C[527.3213]	3	C	1	527.3213;521.3074	1	1	1	nan	2	nan	2.69952	nan	2.69952	nan	nan	nan	1.0771071278705708;4.321928094887363	2.69952
P45880_C13	P45880	Voltage-dependent anion-selective channel protein 2	VDAC2	ATHGQTCARPMC*IPPSYADLGK;ATHGQTCARPMC*IPPSYADLGKAAR	2	3	12_C[521.3074];12_C[527.3213]	2	C	1	521.3074;527.3213	1	1	1	nan	2	nan	0.290569	nan	0.290569	nan	nan	nan	-0.44321402036090457;1.0243512451918115	0.290569
Q96AG4_C48	Q96AG4	Leucine-rich repeat-containing protein 59	LRRC59	ATILDLSC*NK	1	2	8_C[527.3213];8_C[521.3074]	2	C	1	527.3213;521.3074	1	1	1	nan	1	nan	0.418562	nan	0.418562	nan	nan	nan	0.418562	0.418562
Q99661_C245	Q99661	Kinesin-like protein KIF2C	KIF2C	ATLEC*HPLTMTDPIEEHR;ATLEC*HPLTMTDPIEEHRICVCVR	2	6	5_C[521.3074];5_C[527.3213]	2	C	1	521.3074;527.3213	2	2	1	1	3	2	0.383122	0.175543	0.50725	0.258995	nan	nan	0.2961244778498313;2.731775188004279;0.5072502666850877;0.24231468165167844;0.2756744018550867	0.50725	0.258995
P59998_C21	P59998	Actin-related protein 2/3 complex subunit 4	ARPC4	ATLQAALC*LENFSSQVVER	1	2	8_C[527.3213];8_C[521.3074]	2	C	1	527.3213;521.3074	1	1	1	nan	1	nan	0.151476	nan	0.151476	nan	nan	nan	0.151476	0.151476
P40306_C70	P40306	Proteasome subunit beta type-10	PSMB10	ATNDSVVADKSC*EKIHFIAPK	1	3	12_C[521.3074];12_C[527.3213]	2	C	1	521.3074;527.3213	2	2	1	1	1	1	0.643461	0.0766258	0.697644	0.589279	nan	nan	0.6976438007502701;0.5892785355428642	0.697644	0.589279
O60264_C165	O60264	SWI/SNF-related matrix-associated actin-dependent regulator of chromatin subfamily A member 5	SMARCA5	ATNVC*TR;ATNVC*TRFEDSPSYVK	2	3	5_C[521.3074];5_C[527.3213]	2	C	1	521.3074;527.3213	2	2	1	1	1	1	0.097608	0.275473	0.292397	-0.0971811	nan	nan	0.29239699201341657;-0.09718108974100505	0.292397	-0.0971811
Q9HAV7_C124	Q9HAV7	GrpE protein homolog 1; mitochondrial	GRPEL1	ATQC*VPKEEIKDDNPHLK	1	2	4_C[527.3213];4_C[521.3074]	2	C	1	527.3213;521.3074	1	1	1	nan	1	nan	0.248831	nan	0.248831	nan	nan	nan	0.248831	0.248831
Q9NW64_C24_C27	Q9NW64	Pre-mRNA-splicing factor RBM22	RBM22	ATSLGSNTYNRQNWEDADFPILC*QTC*LGENPYIR	1	4	26_C[527.3213];23_C[527.3213];26_C[521.3074];23_C[521.3074]	4	C	1	527.3213;521.3074	1	1	1	nan	1	nan	0.696257	nan	0.696257	nan	nan	nan	0.696257	0.696257
Q13555_C7	Q13555	Calcium/calmodulin-dependent protein kinase type II subunit gamma	CAMK2G	ATTATC*TR	1	2	6_C[521.3074];6_C[527.3213]	2	C	1	521.3074;527.3213	1	1	1	nan	1	nan	0.453089	nan	0.453089	nan	nan	nan	0.453089	0.453089
Q9BWD1_C65	Q9BWD1	Acetyl-CoA acetyltransferase; cytosolic	ACAT2	ATVAPEDVSEVIFGHVLAAGC*GQNPVR	1	3	21_C[527.3213];21_C[521.3074]	2	C	1	527.3213;521.3074	2	2	1	1	1	1	-0.165376	0.199307	-0.024445	-0.306308	nan	nan	-0.024444995840888;-0.3063077015211443	-0.024445	-0.306308
Q9NUE0_C156	Q9NUE0	Palmitoyltransferase ZDHHC18	ZDHHC18	ATVC*EAAALEK	1	2	4_C[527.3213];4_C[521.3074]	2	C	1	527.3213;521.3074	1	1	1	nan	1	nan	2.30706	nan	2.30706	nan	nan	nan	2.30706	2.30706
P11387_C630	P11387	DNA topoisomerase 1	TOP1	AVAILC*NHQR	1	2	6_C[521.3074];6_C[527.3213]	2	C	1	521.3074;527.3213	1	1	1	nan	1	nan	-0.843211	nan	-0.843211	nan	nan	nan	-0.843211	-0.843211
Q6P1R4_C213	Q6P1R4	tRNA-dihydrouridine(16/17) synthase [NAD(P)(+)]-like	DUS1L	AVAIPVFANGNIQC*LQDVER;KAVAIPVFANGNIQC*LQDVER	2	5	14_C[527.3213];14_C[521.3074];15_C[521.3074];15_C[527.3213]	4	C	1	527.3213;521.3074	2	2	1	1	2	2	-0.234337	0.197701	-0.0945414	-0.374132	nan	nan	0.38225276217917153;-0.5713355644125845;-1.3690435986446134;0.6207789286882137	-0.0945414	-0.374132
O14545_C267	O14545	TRAF-type zinc finger domain-containing protein 1	TRAFD1	AVC*EADQSHGGPR	1	2	3_C[521.3074];3_C[527.3213]	2	C	1	521.3074;527.3213	1	1	1	nan	1	nan	0.379455	nan	0.379455	nan	nan	nan	0.379455	0.379455
Q71U36_C376	Q71U36	Tubulin alpha-1A chain	TUBA1A	AVC*MLSNTTAIAEAWAR;AVC*MLSNTTAIAEAWARLDHKFDLMYAK	2	4	3_C[521.3074];3_C[527.3213]	2	C	1	521.3074;527.3213	1	1	1	nan	3	nan	0.967889	nan	0.967889	nan	nan	nan	0.9382418067347281;0.9678886072303363;2.285676133560035	0.967889
Q9BQE3_C376	Q9BQE3	Tubulin alpha-1C chain	TUBA1C	AVC*MLSNTTAVAEAWAR	1	5	3_C[521.3074];3_C[527.3213]	2	C	1	521.3074;527.3213	2	2	1	1	2	2	0.873912	0.527957	1.24723	0.50059	nan	nan	1.529632506754414;0.9648348006383414;0.5256488835805627;0.4755306600585092	1.24723	0.50059
O15541_C15	O15541	RING finger protein 113A	RNF113A	AVDQVC*TFLFK;AVDQVC*TFLFKKPGR	2	3	6_C[521.3074];6_C[527.3213]	2	C	1	521.3074;527.3213	1	1	1	nan	2	nan	0.950824	nan	0.950824	nan	nan	nan	0.6085136052229719;1.2931345442908408	0.950824
O43149_C2546	O43149	Zinc finger ZZ-type and EF-hand domain-containing protein 1	ZZEF1	AVDTDMIILPC*LSRPAR	1	2	11_C[521.3074];11_C[527.3213]	2	C	1	521.3074;527.3213	1	1	1	nan	1	nan	1.02684	nan	1.02684	nan	nan	nan	1.02684	1.02684
O94906_C430	O94906	Pre-mRNA-processing factor 6	PRPF6	AVECC*PTSVELWLALAR;AVECC*PTSVELWLALARLETYENAR	2	3	5_C[521.3074];5_C[527.3213]	2	C	1	521.3074;527.3213	1	1	1	nan	2	nan	0.369492	nan	0.369492	nan	nan	nan	0.7023345158859873;0.03665037319375238	0.369492
Q9Y490_C750	Q9Y490	Talin-1	TLN1	AVEGC*VSASQAATEDGQLLR	1	3	5_C[521.3074];5_C[527.3213]	2	C	1	521.3074;527.3213	2	2	1	1	1	1	-0.010459	0.427077	0.29153	-0.312448	nan	nan	0.29153018364476285;-0.31244821707609044	0.29153	-0.312448
Q14008_C637	Q14008	Cytoskeleton-associated protein 5	CKAP5	AVELMDRTEMPC*QALVR	1	3	12_C[521.3074];12_C[527.3213]	2	C	1	521.3074;527.3213	2	2	1	1	1	1	1.39736	0.823322	1.97954	0.815188	nan	nan	1.979540940208484;0.8151883104302138	1.97954	0.815188
Q96P48_C900	Q96P48	Arf-GAP with Rho-GAP domain; ANK repeat and PH domain-containing protein 1	ARAP1	AVFPEGPC*EEPLQLR	1	2	8_C[527.3213];8_C[521.3074]	2	C	1	527.3213;521.3074	1	1	1	nan	1	nan	0.802968	nan	0.802968	nan	nan	nan	0.802968	0.802968
Q53EL6_C275	Q53EL6	Programmed cell death protein 4	PDCD4	AVGDGILC*NTYIDSYK;AVGDGILC*NTYIDSYKGTVDCVQAR	2	3	8_C[527.3213];8_C[521.3074]	2	C	1	527.3213;521.3074	1	1	1	nan	2	nan	1.35838	nan	1.35838	nan	nan	nan	0.7886465527934206;1.9281063650497645	1.35838
Q53EL6_C288	Q53EL6	Programmed cell death protein 4	PDCD4	AVGDGILCNTYIDSYKGTVDC*VQAR	1	2	21_C[527.3213];21_C[521.3074]	2	C	1	527.3213;521.3074	1	1	1	nan	1	nan	2.04517	nan	2.04517	nan	nan	nan	2.04517	2.04517
P30153_C294	P30153	Serine/threonine-protein phosphatase 2A 65 kDa regulatory subunit A alpha isoform	PPP2R1A	AVGPEITKTDLVPAFQNLMKDC*EAEVR;DC*EAEVR;TDLVPAFQNLMKDC*EAEVR	3	6	22_C[527.3213];22_C[521.3074];2_C[527.3213];2_C[521.3074];14_C[527.3213];14_C[521.3074]	6	C	1	527.3213;521.3074	2	2	1	1	3	2	0.171207	0.227619	0.332158	0.0102562	nan	nan	0.3321577364551801;0.138055825770263;0.976406310835825;0.012740507951489866;0.007771906313445268	0.332158	0.0102562
P06400_C438	P06400	Retinoblastoma-associated protein	RB1	AVGQGC*VEIGSQR	1	2	6_C[521.3074];6_C[527.3213]	2	C	1	521.3074;527.3213	1	1	1	nan	1	nan	0.584543	nan	0.584543	nan	nan	nan	0.584543	0.584543
Q7Z3B4_C180	Q7Z3B4	Nucleoporin p54	NUP54	AVGYSC*MPSNKDEDGLVVLVFNKK	1	3	6_C[521.3074];6_C[527.3213]	2	C	1	521.3074;527.3213	2	2	1	1	1	1	2.21809	0.130391	2.12589	2.31029	nan	nan	2.1258883344888577;2.310288813391599	2.12589	2.31029
Q9UKU7_C251	Q9UKU7	Isobutyryl-CoA dehydrogenase; mitochondrial	ACAD8	AVIFEDC*AVPVANR	1	2	7_C[527.3213];7_C[521.3074]	2	C	1	527.3213;521.3074	1	1	1	nan	1	nan	0.539958	nan	0.539958	nan	nan	nan	0.539958	0.539958
P63000_C178	P63000	Ras-related C3 botulinum toxin substrate 1	RAC1	AVLC*PPPVK;AVLC*PPPVKK;AVLC*PPPVKKR	3	5	4_C[527.3213];4_C[521.3074]	2	C	1	527.3213;521.3074	2	2	1	1	3	1	0.00265052	0.127437	0.0927621	-0.0874611	nan	nan	0.18579765989033;0.09276214037755354;-0.004812007527461542;-0.08746109992705031	0.0927621	-0.0874611
P15153_C178	P15153	Ras-related C3 botulinum toxin substrate 2	RAC2	AVLC*PQPTR	1	2	4_C[527.3213];4_C[521.3074]	2	C	1	527.3213;521.3074	1	1	1	nan	1	nan	0.22612	nan	0.22612	nan	nan	nan	0.22612	0.22612
Q63HN8_C4348	Q63HN8	E3 ubiquitin-protein ligase RNF213	RNF213	AVLEC*KPLGIK	1	2	5_C[521.3074];5_C[527.3213]	2	C	1	521.3074;527.3213	1	1	1	nan	1	nan	0.491544	nan	0.491544	nan	nan	nan	0.491544	0.491544
P23528_C39	P23528	Cofilin-1	CFL1	AVLFC*LSEDKK;KAVLFC*LSEDKK	2	5	5_C[521.3074];5_C[527.3213];6_C[521.3074];6_C[527.3213]	4	C	1	521.3074;527.3213	2	2	1	1	2	2	-0.108084	0.0337761	-0.0842007	-0.131967	nan	nan	0.06502180486713185;-0.23342328844611776;-0.09597477309784633;-0.16795989076956952	-0.0842007	-0.131967
P26641_C210	P26641	Elongation factor 1-gamma	EEF1G	AVLGEVKLC*EK	1	2	9_C[521.3074];9_C[527.3213]	2	C	1	521.3074;527.3213	1	1	1	nan	1	nan	0.676911	nan	0.676911	nan	nan	nan	0.676911	0.676911
Q8IXI2_C175	Q8IXI2	Mitochondrial Rho GTPase 1	RHOT1	AVLHPTGPLYC*PEEK	1	2	11_C[521.3074];11_C[527.3213]	2	C	1	521.3074;527.3213	1	1	1	nan	1	nan	0.730116	nan	0.730116	nan	nan	nan	0.730116	0.730116
Q9HAV4_C1131	Q9HAV4	Exportin-5	XPO5	AVMEQIPEIQKDSLDQFDC*K;AVMEQIPEIQKDSLDQFDC*KLLNPSLQK	2	5	19_C[521.3074];19_C[527.3213]	2	C	1	521.3074;527.3213	2	2	1	1	2	2	2.83275	0.829291	3.41915	2.24636	nan	nan	4.6912585400290725;2.147044324725498;2.121748539089654;2.3709637829517027	3.41915	2.24636
Q96J01_C25	Q96J01	THO complex subunit 3	THOC3	AVPAAAMGPSALGQSGPGSMAPWC*SVSSGPSR	1	4	24_C[521.3074];24_C[527.3213]	2	C	1	521.3074;527.3213	2	2	1	1	2	1	0.708188	0.140234	0.807349	0.609028	nan	nan	0.893242270679209;0.7214554340862082;0.6090279880232009	0.807349	0.609028
Q5BKX5_C271	Q5BKX5	UPF0692 protein C19orf54	C19orf54	AVPSLGYTEDPELPGLFHPVLGTPC*QPPSLPEEGSPGAVYLLSK	1	2	25_C[521.3074];25_C[527.3213]	2	C	1	521.3074;527.3213	1	1	1	nan	1	nan	0.604946	nan	0.604946	nan	nan	nan	0.604946	0.604946
P22570_C353	P22570	NADPH:adrenodoxin oxidoreductase; mitochondrial	FDXR	AVPTGDMEDLPC*GLVLSSIGYK	1	3	12_C[521.3074];12_C[527.3213]	2	C	1	521.3074;527.3213	2	2	1	1	1	1	-0.8408	1.67723	-2.02678	0.345181	nan	nan	-2.026779988033088;0.34518079361773124	-2.02678	0.345181
Q8WUM4_C512	Q8WUM4	Programmed cell death 6-interacting protein	PDCD6IP	AVQADGQVKEC*YQSHR;EC*YQSHR	2	3	11_C[521.3074];11_C[527.3213];2_C[527.3213];2_C[521.3074]	4	C	1	521.3074;527.3213	1	1	1	nan	2	nan	0.458752	nan	0.458752	nan	nan	nan	0.6508107242180033;0.26669333648875093	0.458752
Q5T4S7_C2554	Q5T4S7	E3 ubiquitin-protein ligase UBR4	UBR4	AVQC*LNTSSK;AVQC*LNTSSKEGKDLDPEVFQR	2	3	4_C[527.3213];4_C[521.3074]	2	C	1	527.3213;521.3074	2	2	1	1	1	1	0.171912	0.288278	0.375756	-0.0319311	nan	nan	0.37575575102771935;-0.03193108607042748	0.375756	-0.0319311
Q9P258_C428	Q9P258	Protein RCC2	RCC2	AVQDLC*GWR	1	3	6_C[521.3074];6_C[527.3213]	2	C	1	521.3074;527.3213	2	2	1	1	1	1	0.934566	0.0881962	0.872202	0.99693	nan	nan	0.8722017001475431;0.9969300273134767	0.872202	0.99693
Q96QK1_C673	Q96QK1	Vacuolar protein sorting-associated protein 35	VPS35	AVSTC*AHLFWSGR	1	2	5_C[521.3074];5_C[527.3213]	2	C	1	521.3074;527.3213	1	1	1	nan	1	nan	-0.00808741	nan	-0.00808741	nan	nan	nan	-0.00808741	-0.00808741
P52209_C422	P52209	6-phosphogluconate dehydrogenase; decarboxylating	PGD	AVSTGVQAGIPMPC*FTTALSFYDGYR;AVSTGVQAGIPMPC*FTTALSFYDGYRHEMLPASLIQAQR	2	3	14_C[527.3213];14_C[521.3074]	2	C	1	527.3213;521.3074	1	1	1	nan	2	nan	-0.0808365	nan	-0.0808365	nan	nan	nan	0.6597336624468618;-0.8214067192937268	-0.0808365
Q9C0I1_C236	Q9C0I1	Myotubularin-related protein 12	MTMR12	AVSVNEGYKVC*ERLPAYFVVPTPLPEENVQR;VC*ERLPAYFVVPTPLPEENVQR	2	3	11_C[521.3074];11_C[527.3213];2_C[527.3213];2_C[521.3074]	4	C	1	521.3074;527.3213	2	2	1	1	1	1	1.76045	2.55687	-0.0475347	3.56843	nan	nan	-0.04753467338394234;3.568432352931462	-0.0475347	3.56843
Q9Y490_C1353	Q9Y490	Talin-1	TLN1	AVTDSINQLITMC*TQQAPGQK;AVTDSINQLITMC*TQQAPGQKECDNALR;AVTDSINQLITMC*TQQAPGQKECDNALRELETVR	3	7	13_C[527.3213];13_C[521.3074]	2	C	1	527.3213;521.3074	2	2	1	1	3	3	0.412125	0.0276813	0.431699	0.392551	nan	nan	0.5299824909877533;0.41131792621080304;0.43169856761724473;-0.030773084641172097;0.3925512563755852;0.46176381855150167	0.431699	0.392551
Q00839_C607	Q00839	Heterogeneous nuclear ribonucleoprotein U	HNRNPU	AVVVC*PK;AVVVC*PKDEDYK;AVVVC*PKDEDYKQR;KAVVVC*PK	4	5	5_C[521.3074];5_C[527.3213];6_C[521.3074];6_C[527.3213]	4	C	1	521.3074;527.3213	1	1	1	nan	4	nan	0.723417	nan	0.723417	nan	nan	nan	0.7270416716523478;0.5786670367409853;0.7197925897314684;0.7335857563904393	0.723417
Q9BSJ8_C522	Q9BSJ8	Extended synaptotagmin-1	ESYT1	AVYSTNC*PVWEEAFR	1	2	7_C[527.3213];7_C[521.3074]	2	C	1	527.3213;521.3074	1	1	1	nan	1	nan	2.40589	nan	2.40589	nan	nan	nan	2.40589	2.40589
Q9BRF8_C54	Q9BRF8	Serine/threonine-protein phosphatase CPPED1	CPPED1	AWSTGDC*DNGGDEWEQEIR	1	3	7_C[527.3213];7_C[521.3074]	2	C	1	527.3213;521.3074	2	2	1	1	1	1	1.32493	0.0156043	1.33596	1.31389	nan	nan	1.3359619181795577;1.313894127077751	1.33596	1.31389
Q9ULU4_C321	Q9ULU4	Protein kinase C-binding protein 1	ZMYND8	AWVPINNC*YLMSK	1	2	8_C[527.3213];8_C[521.3074]	2	C	1	527.3213;521.3074	1	1	1	nan	1	nan	0.958057	nan	0.958057	nan	nan	nan	0.958057	0.958057
P43487_C132	P43487	Ran-specific GTPase-activating protein	RANBP1	AWVWNTHADFADEC*PKPELLAIR	1	3	14_C[527.3213];14_C[521.3074]	2	C	1	527.3213;521.3074	2	2	1	1	1	1	0.206282	0.313102	0.427678	-0.0151145	nan	nan	0.42767806357478316;-0.015114531419993797	0.427678	-0.0151145
Q9Y2Z0_C62	Q9Y2Z0	Protein SGT1 homolog	SUGT1	AYCHILLGNYC*VAVADAK;AYCHILLGNYC*VAVADAKK	2	5	11_C[521.3074];11_C[527.3213]	2	C	1	521.3074;527.3213	2	2	1	1	2	2	0.966537	0.144042	0.864684	1.06839	nan	nan	0.9349504434980497;0.794418245619044;1.1372575988695246;0.9995231842250255	0.864684	1.06839
P31948_C62	P31948	Stress-induced-phosphoprotein 1	STIP1	AYEDGC*K	1	2	6_C[521.3074];6_C[527.3213]	2	C	1	521.3074;527.3213	1	1	1	nan	1	nan	0.0890646	nan	0.0890646	nan	nan	nan	0.0890646	0.0890646
P53701_C66	P53701	Cytochrome c-type heme lyase	HCCS	AYEYVEC*PIR	1	2	7_C[527.3213];7_C[521.3074]	2	C	1	527.3213;521.3074	1	1	1	nan	1	nan	1.42934	nan	1.42934	nan	nan	nan	1.42934	1.42934
P49207_C83	P49207	60S ribosomal protein L34	RPL34	AYGGSMC*AK	1	3	7_C[527.3213];7_C[521.3074]	2	C	1	527.3213;521.3074	1	1	1	nan	2	nan	0.131592	nan	0.131592	nan	nan	nan	0.15227787835255835;0.11090667691089867	0.131592
Q71U36_C295	Q71U36	Tubulin alpha-1A chain	TUBA1A	AYHEQLSVAEITNAC*FEPANQMVK;AYHEQLSVAEITNAC*FEPANQMVKCDPRHGK;IHFPLATYAPVISAEKAYHEQLSVAEITNAC*FEPANQMVK	3	6	15_C[521.3074];15_C[527.3213];31_C[521.3074];31_C[527.3213]	4	C	1	521.3074;527.3213	1	1	1	nan	5	nan	1.08685	nan	1.08685	nan	nan	nan	0.7013658106906824;0.5575802195443064;4.321928094887363;1.0868542757346444;1.6504449529513971	1.08685
Q71U36_C305	Q71U36	Tubulin alpha-1A chain	TUBA1A	AYHEQLSVAEITNACFEPANQMVKC*DPR;IHFPLATYAPVISAEKAYHEQLSVAEITNACFEPANQMVKC*DPR	2	3	25_C[521.3074];25_C[527.3213];41_C[527.3213];41_C[521.3074]	4	C	1	521.3074;527.3213	1	1	1	nan	2	nan	1.19686	nan	1.19686	nan	nan	nan	0.8395584123395188;1.5541673256865058	1.19686
Q71U36_C295_C305	Q71U36	Tubulin alpha-1A chain	TUBA1A	AYHEQLSVAEITNAC*FEPANQMVKC*DPR	1	4	25_C[521.3074];15_C[521.3074];15_C[527.3213];25_C[527.3213]	4	C	1	521.3074;527.3213	1	1	1	nan	1	nan	1.27424	nan	1.27424	nan	nan	nan	1.27424	1.27424
Q9BQE3_C295	Q9BQE3	Tubulin alpha-1C chain	TUBA1C	AYHEQLTVAEITNAC*FEPANQMVK;IHFPLATYAPVISAEKAYHEQLTVAEITNAC*FEPANQMVK	2	7	15_C[521.3074];15_C[527.3213];31_C[521.3074];31_C[527.3213]	4	C	1	521.3074;527.3213	2	2	1	1	3	3	0.474337	0.371337	0.736912	0.211762	nan	nan	0.7656751987685625;0.7291670178304939;0.7369120477205393;0.21176199795917558;0.4287245659034918;-0.17856481062610985	0.736912	0.211762
Q14839_C396	Q14839	Chromodomain-helicase-DNA-binding protein 4	CHD4	AYHMVC*LDPDMEKAPEGK	1	2	6_C[521.3074];6_C[527.3213]	2	C	1	521.3074;527.3213	1	1	1	nan	1	nan	0.314108	nan	0.314108	nan	nan	nan	0.314108	0.314108
Q9NQC3_C1101	Q9NQC3	Reticulon-4	RTN4	AYLESEVAISEELVQKYSNSALGHVNC*TIK;AYLESEVAISEELVQKYSNSALGHVNC*TIKELR	2	3	27_C[527.3213];27_C[521.3074]	2	C	1	527.3213;521.3074	1	1	1	nan	2	nan	1.13587	nan	1.13587	nan	nan	nan	0.857607611232672;1.414123726299596	1.13587
O94855_C371	O94855	Protein transport protein Sec24D	SEC24D	AYMC*PFMQFIEGGR	1	2	4_C[527.3213];4_C[521.3074]	2	C	1	527.3213;521.3074	1	1	1	nan	1	nan	-2.77299	nan	-2.77299	nan	nan	nan	-2.77299	-2.77299
P51812_C229	P51812	Ribosomal protein S6 kinase alpha-3	RPS6KA3	AYSFC*GTVEYMAPEVVNR	1	2	5_C[521.3074];5_C[527.3213]	2	C	1	521.3074;527.3213	1	1	1	nan	1	nan	0.907491	nan	0.907491	nan	nan	nan	0.907491	0.907491
O15355_C241	O15355	Protein phosphatase 1G	PPM1G	AYTGFSSNSERGTEAGQVGEPGIPTGEAGPSC*SSASDKLPR;GTEAGQVGEPGIPTGEAGPSC*SSASDKLPR	2	5	32_C[527.3213];32_C[521.3074];21_C[527.3213];21_C[521.3074]	4	C	1	527.3213;521.3074	2	2	1	1	2	2	0.817549	0.086651	0.756278	0.878821	nan	nan	0.8508330699559858;0.6617228238102308;0.9339428079560748;0.8236990514298761	0.756278	0.878821
Q8NBJ7_C290	Q8NBJ7	Inactive C-alpha-formylglycine-generating enzyme 2	SUMF2	C*AADAGRPPGEL	1	2	1_C[527.3213];1_C[521.3074]	2	C	1	527.3213;521.3074	1	1	1	nan	1	nan	0.258694	nan	0.258694	nan	nan	nan	0.258694	0.258694
P49773_C84	P49773	Histidine triad nucleotide-binding protein 1	HINT1	C*AADLGLNK	1	2	1_C[527.3213];1_C[521.3074]	2	C	1	527.3213;521.3074	1	1	1	nan	1	nan	0.706218	nan	0.706218	nan	nan	nan	0.706218	0.706218
Q13098_C251	Q13098	COP9 signalosome complex subunit 1	GPS1	C*AAGLAELAAR	1	2	1_C[527.3213];1_C[521.3074]	2	C	1	527.3213;521.3074	1	1	1	nan	1	nan	0.697851	nan	0.697851	nan	nan	nan	0.697851	0.697851
O75152_C636	O75152	Zinc finger CCCH domain-containing protein 11A	ZC3H11A	C*AAQTLEKR	1	2	1_C[527.3213];1_C[521.3074]	2	C	1	527.3213;521.3074	1	1	1	nan	1	nan	0.591252	nan	0.591252	nan	nan	nan	0.591252	0.591252
Q15020_C670	Q15020	Squamous cell carcinoma antigen recognized by T-cells 3	SART3	C*AAVDVEPPSK;C*AAVDVEPPSKQK;C*AAVDVEPPSKQKEK	3	4	1_C[527.3213];1_C[521.3074]	2	C	1	527.3213;521.3074	1	1	1	nan	3	nan	0.405614	nan	0.405614	nan	nan	nan	0.7955274313605105;0.11621242786824994;0.4056143896502667	0.405614
Q04446_C81	Q04446	1;4-alpha-glucan-branching enzyme	GBE1	C*ADGGLYCK;C*ADGGLYCKEWAPGAEGVFLTGDFNGWNPFSYPYK	2	3	1_C[527.3213];1_C[521.3074]	2	C	1	527.3213;521.3074	1	1	1	nan	2	nan	0.592264	nan	0.592264	nan	nan	nan	0.6686111652832207;0.5159168321166762	0.592264
P18858_C846	P18858	DNA ligase 1	LIG1	C*ADLSLSPIYPAAR	1	3	1_C[527.3213];1_C[521.3074]	2	C	1	527.3213;521.3074	2	2	1	1	1	1	-0.209412	0.49656	0.14171	-0.560533	nan	nan	0.14170958565377023;-0.5605326665310897	0.14171	-0.560533
P16885_C624	P16885	1-phosphatidylinositol 4;5-bisphosphate phosphodiesterase gamma-2	PLCG2	C*AEFELR	1	3	1_C[527.3213];1_C[521.3074]	2	C	1	527.3213;521.3074	2	2	1	1	1	1	0.571511	0.301828	0.784936	0.358086	nan	nan	0.7849356192686647;0.35808627674730487	0.784936	0.358086
Q9NSD9_C548	Q9NSD9	Phenylalanine--tRNA ligase beta subunit	FARSB	C*AEIFAR	1	3	1_C[527.3213];1_C[521.3074]	2	C	1	527.3213;521.3074	2	2	1	1	1	1	-0.415774	0.0792262	-0.359753	-0.471795	nan	nan	-0.3597527465395878;-0.4717954698748634	-0.359753	-0.471795
P12004_C81	P12004	Proliferating cell nuclear antigen	PCNA	C*AGNEDIITLR;C*AGNEDIITLRAEDNADTLALVFEAPNQEK;C*AGNEDIITLRAEDNADTLALVFEAPNQEKVSDYEMK;ILKC*AGNEDIITLRAEDNADTLALVFEAPNQEK	4	7	1_C[527.3213];1_C[521.3074];4_C[527.3213];4_C[521.3074]	4	C	1	527.3213;521.3074	2	2	1	1	4	2	-0.151424	0.586143	0.263041	-0.56589	nan	nan	0.20078697945003993;0.4433974057459928;0.32529557201851;0.1707456984857243;-1.4288470890418894;0.2970672190826875	0.263041	-0.56589
Q15050_C52	Q15050	Ribosome biogenesis regulatory protein homolog	RRS1	C*AGPTPEAELQALAR	1	2	1_C[527.3213];1_C[521.3074]	2	C	1	527.3213;521.3074	1	1	1	nan	1	nan	0.718227	nan	0.718227	nan	nan	nan	0.718227	0.718227
Q6PJG6_C539	Q6PJG6	BRCA1-associated ATM activator 1	BRAT1	C*ALLASEVPQLALQLLQDPESYVR	1	3	1_C[527.3213];1_C[521.3074]	2	C	1	527.3213;521.3074	2	2	1	1	1	1	0.761825	0.33836	1.00108	0.522569	nan	nan	1.0010818810676334;0.522568960449131	1.00108	0.522569
Q8NFH5_C255	Q8NFH5	Nucleoporin NUP35	NUP35	C*ALSSPSLAFTPPIK	1	3	1_C[527.3213];1_C[521.3074]	2	C	1	527.3213;521.3074	2	2	1	1	1	1	0.738785	1.43686	-0.277231	1.7548	nan	nan	-0.2772307133942011;1.754799852046294	-0.277231	1.7548
Q12789_C1091	Q12789	General transcription factor 3C polypeptide 1	GTF3C1	C*AMLEYTTGSR;KC*AMLEYTTGSR	2	3	1_C[527.3213];1_C[521.3074];2_C[527.3213];2_C[521.3074]	4	C	1	527.3213;521.3074	1	1	1	nan	2	nan	1.66647	nan	1.66647	nan	nan	nan	1.8931881010402263;1.4397586123125583	1.66647
P14316_C83	P14316	Interferon regulatory factor 2	IRF2	C*AMNSLPDIEEVKDK	1	3	1_C[527.3213];1_C[521.3074]	2	C	1	527.3213;521.3074	2	2	1	1	1	1	0.540137	0.291842	0.333774	0.746501	nan	nan	0.3337741972561772;0.7465005848848163	0.333774	0.746501
Q9P1F3_C39	Q9P1F3	Costars family protein ABRACL	ABRACL	C*ANLFEALVGTLK;DDKC*ANLFEALVGTLK;FGVLFRDDKC*ANLFEALVGTLK	3	5	1_C[527.3213];1_C[521.3074];4_C[527.3213];4_C[521.3074];10_C[527.3213];10_C[521.3074]	6	C	1	527.3213;521.3074	2	2	1	1	3	1	0.208999	0.263296	0.395177	0.0228211	nan	nan	0.3951772166886782;0.5019338122973867;0.35147295082758434;0.02282111489912314	0.395177	0.0228211
Q9UFC0_C88	Q9UFC0	Leucine-rich repeat and WD repeat-containing protein 1	LRWD1	CANNQLGDVTALC*QFPKLEELSLEGNPFLTVNDNLK	1	2	13_C[527.3213];13_C[521.3074]	2	C	1	527.3213;521.3074	1	1	1	nan	1	nan	0.4715	nan	0.4715	nan	nan	nan	0.4715	0.4715
Q5VZ89_C126	Q5VZ89	DENN domain-containing protein 4C	DENND4C	C*ANVNNSSTTSQR	1	2	1_C[527.3213];1_C[521.3074]	2	C	1	527.3213;521.3074	1	1	1	nan	1	nan	0.322201	nan	0.322201	nan	nan	nan	0.322201	0.322201
Q13371_C35	Q13371	Phosducin-like protein	PDCL	C*APASSSVPAEAELAGEGISVNTGPK	1	3	1_C[527.3213];1_C[521.3074]	2	C	1	527.3213;521.3074	2	2	1	1	1	1	-0.0689303	0.945207	-0.737292	0.599432	nan	nan	-0.7372923408738806;0.5994317495563024	-0.737292	0.599432
P46013_C958	P46013	Proliferation marker protein Ki-67	MKI67	C*APMSDLTDLK	1	2	1_C[527.3213];1_C[521.3074]	2	C	1	527.3213;521.3074	1	1	1	nan	1	nan	0.684358	nan	0.684358	nan	nan	nan	0.684358	0.684358
Q7L2J0_C54	Q7L2J0	7SK snRNA methylphosphate capping enzyme	MEPCE	C*APSAGSPAAAVGR	1	2	1_C[527.3213];1_C[521.3074]	2	C	1	527.3213;521.3074	1	1	1	nan	1	nan	0.332366	nan	0.332366	nan	nan	nan	0.332366	0.332366
Q6FI81_C288	Q6FI81	Anamorsin	CIAPIN1	CASC*PYLGMPAFKPGEK	1	2	4_C[527.3213];4_C[521.3074]	2	C	1	527.3213;521.3074	1	1	1	nan	1	nan	0.149882	nan	0.149882	nan	nan	nan	0.149882	0.149882
Q99439_C175	Q99439	Calponin-2	CNN2	C*ASQSGMTAYGTR;C*ASQSGMTAYGTRR	2	3	1_C[527.3213];1_C[521.3074]	2	C	1	527.3213;521.3074	1	1	1	nan	2	nan	0.700963	nan	0.700963	nan	nan	nan	0.7593564029439313;0.6425686899073383	0.700963
Q99439_C215	Q99439	Calponin-2	CNN2	C*ASQVGMTAPGTR	1	3	1_C[527.3213];1_C[521.3074]	2	C	1	527.3213;521.3074	1	1	1	nan	2	nan	0.713946	nan	0.713946	nan	nan	nan	0.7359984523963589;0.6918939610014105	0.713946
P48735_C113	P48735	Isocitrate dehydrogenase [NADP]; mitochondrial	IDH2	C*ATITPDEAR	1	2	1_C[527.3213];1_C[521.3074]	2	C	1	527.3213;521.3074	1	1	1	nan	1	nan	0.221396	nan	0.221396	nan	nan	nan	0.221396	0.221396
Q9ULW0_C145	Q9ULW0	Targeting protein for Xklp2	TPX2	C*ATPVIIDEILPSKK	1	3	1_C[527.3213];1_C[521.3074]	2	C	1	527.3213;521.3074	2	2	1	1	1	1	0.836296	0.0396394	0.808267	0.864326	nan	nan	0.8082670262022665;0.864325590010483	0.808267	0.864326
Q13905_C817	Q13905	Rap guanine nucleotide exchange factor 1	RAPGEF1	C*ATSSQPLAAR	1	2	1_C[527.3213];1_C[521.3074]	2	C	1	527.3213;521.3074	1	1	1	nan	1	nan	0.494607	nan	0.494607	nan	nan	nan	0.494607	0.494607
O95071_C2267	O95071	E3 ubiquitin-protein ligase UBR5	UBR5	C*ATTPMAVHR	1	2	1_C[527.3213];1_C[521.3074]	2	C	1	527.3213;521.3074	1	1	1	nan	1	nan	1.19222	nan	1.19222	nan	nan	nan	1.19222	1.19222
Q8WTW3_C72	Q8WTW3	Conserved oligomeric Golgi complex subunit 1	COG1	C*AVGLVDAVK	1	3	1_C[527.3213];1_C[521.3074]	2	C	1	527.3213;521.3074	2	2	1	1	1	1	0.239357	0.385808	0.512165	-0.0334502	nan	nan	0.512165006401887;-0.0334501911758722	0.512165	-0.0334502
Q96KR1_C844	Q96KR1	Zinc finger RNA-binding protein	ZFR	C*AVSEAAIILNSCVEPK	1	2	1_C[527.3213];1_C[521.3074]	2	C	1	527.3213;521.3074	1	1	1	nan	1	nan	1.137	nan	1.137	nan	nan	nan	1.137	1.137
P00367_C172	P00367	Glutamate dehydrogenase 1; mitochondrial	GLUD1	C*AVVDVPFGGAK	1	2	1_C[527.3213];1_C[521.3074]	2	C	1	527.3213;521.3074	1	1	1	nan	1	nan	0.78	nan	0.78	nan	nan	nan	0.78	0.78
O60927_C61	O60927	E3 ubiquitin-protein ligase PPP1R11	PPP1R11	CC*CIYEKPR	1	2	2_C[527.3213];2_C[521.3074]	2	C	1	527.3213;521.3074	1	1	1	nan	1	nan	0.82141	nan	0.82141	nan	nan	nan	0.82141	0.82141
P62979_C145	P62979	Ubiquitin-40S ribosomal protein S27a	RPS27A	CC*LTYCFNKPEDK	1	2	2_C[527.3213];2_C[521.3074]	2	C	1	527.3213;521.3074	1	1	1	nan	1	nan	0.404506	nan	0.404506	nan	nan	nan	0.404506	0.404506
P62979_C149	P62979	Ubiquitin-40S ribosomal protein S27a	RPS27A	CCLTYC*FNKPEDK	1	3	6_C[521.3074];6_C[527.3213]	2	C	1	521.3074;527.3213	2	2	1	1	1	1	0.401747	0.260479	0.21756	0.585933	nan	nan	0.21755996082354;0.5859333027192121	0.21756	0.585933
Q8N163_C325	Q8N163	Cell cycle and apoptosis regulator protein 2	CCAR2	CC*MLFVDDMAEPR	1	2	2_C[527.3213];2_C[521.3074]	2	C	1	527.3213;521.3074	1	1	1	nan	1	nan	0.38434	nan	0.38434	nan	nan	nan	0.38434	0.38434
Q9NQW7_C308	Q9NQW7	Xaa-Pro aminopeptidase 1	XPNPEP1	C*CMPYTPICIAK	1	2	1_C[521.3074]	1	C	1	521.307	1	1	1	nan	1	nan	-4.32193	nan	-4.32193	nan	nan	nan	-4.32193	-4.32193
Q9NQW7_C309	Q9NQW7	Xaa-Pro aminopeptidase 1	XPNPEP1	CC*MPYTPICIAK	1	2	2_C[527.3213];2_C[521.3074]	2	C	1	527.3213;521.3074	1	1	1	nan	1	nan	0.116807	nan	0.116807	nan	nan	nan	0.116807	0.116807
Q14839_C1019	Q14839	Chromodomain-helicase-DNA-binding protein 4	CHD4	CC*NHPYLFPVAAMEAPK	1	2	2_C[527.3213];2_C[521.3074]	2	C	1	527.3213;521.3074	1	1	1	nan	1	nan	0.7669	nan	0.7669	nan	nan	nan	0.7669	0.7669
P14618_C424	P14618	Pyruvate kinase PKM	PKM	CC*SGAIIVLTK	1	2	2_C[527.3213];2_C[521.3074]	2	C	1	527.3213;521.3074	1	1	1	nan	1	nan	0.121753	nan	0.121753	nan	nan	nan	0.121753	0.121753
Q9NXG2_C31	Q9NXG2	THUMP domain-containing protein 1	THUMPD1	C*DAGGPR	1	2	1_C[527.3213];1_C[521.3074]	2	C	1	527.3213;521.3074	1	1	1	nan	1	nan	0.630252	nan	0.630252	nan	nan	nan	0.630252	0.630252
Q5VTR2_C905	Q5VTR2	E3 ubiquitin-protein ligase BRE1A	RNF20	C*DEILMEEIKDYK	1	3	1_C[527.3213];1_C[521.3074]	2	C	1	527.3213;521.3074	2	2	1	1	1	1	0.653888	0.566588	1.05453	0.25325	nan	nan	1.0545266518363439;0.25324994226421665	1.05453	0.25325
P30086_C133	P30086	Phosphatidylethanolamine-binding protein 1	PEBP1	C*DEPILSNR;YVWLVYEQDRPLKC*DEPILSNR	2	4	1_C[527.3213];1_C[521.3074];14_C[527.3213];14_C[521.3074]	4	C	1	527.3213;521.3074	2	2	1	1	2	1	0.150863	0.105156	0.225219	0.0765061	nan	nan	0.0721725208442003;0.37826557076015427;0.076506066417661	0.225219	0.0765061
Q04760_C61	Q04760	Lactoylglutathione lyase	GLO1	C*DFPIMK	1	2	1_C[527.3213];1_C[521.3074]	2	C	1	527.3213;521.3074	1	1	1	nan	1	nan	0.550838	nan	0.550838	nan	nan	nan	0.550838	0.550838
Q9NXV6_C24	Q9NXV6	CDKN2A-interacting protein	CDKN2AIP	C*DGETDKHWR;VAAWVEALRC*DGETDKHWR	2	4	1_C[527.3213];1_C[521.3074];10_C[527.3213];10_C[521.3074]	4	C	1	527.3213;521.3074	2	2	1	1	2	1	0.278521	0.0574847	0.237874	0.319169	nan	nan	0.09929162099351896;0.37645557474281716;0.31916919585916315	0.237874	0.319169
P29590_C227	P29590	Protein PML	PML	C*DISAEIQQR	1	2	1_C[527.3213];1_C[521.3074]	2	C	1	527.3213;521.3074	1	1	1	nan	1	nan	0.67676	nan	0.67676	nan	nan	nan	0.67676	0.67676
P13010_C157	P13010	X-ray repair cross-complementing protein 5	XRCC5	C*DISLQFFLPFSLGKEDGSGDRGDGPFR	1	2	1_C[527.3213];1_C[521.3074]	2	C	1	527.3213;521.3074	1	1	1	nan	1	nan	0.93219	nan	0.93219	nan	nan	nan	0.93219	0.93219
P48059_C100	P48059	LIM and senescent cell antigen-like-containing domain protein 1	LIMS1	CDLC*QEVLADIGFVK	1	2	4_C[527.3213];4_C[521.3074]	2	C	1	527.3213;521.3074	1	1	1	nan	1	nan	0.0433508	nan	0.0433508	nan	nan	nan	0.0433508	0.0433508
Q9ULV4_C420	Q9ULV4	Coronin-1C	CORO1C	C*DLISIPK;C*DLISIPKK;KC*DLISIPK;KC*DLISIPKK	4	7	1_C[527.3213];1_C[521.3074];2_C[527.3213];2_C[521.3074]	4	C	1	527.3213;521.3074	2	2	1	1	4	2	1.33165	0.602818	0.905393	1.75791	nan	nan	0.8986749638511973;0.7011564695897117;0.9121109711669508;1.061504361122304;2.194654821079399;1.3211586457334696	0.905393	1.75791
P51532_C998	P51532	Transcription activator BRG1	SMARCA4	C*DMSALQR	1	2	1_C[527.3213];1_C[521.3074]	2	C	1	527.3213;521.3074	1	1	1	nan	1	nan	0.747879	nan	0.747879	nan	nan	nan	0.747879	0.747879
Q13561_C256	Q13561	Dynactin subunit 2	DCTN2	CDQDAQNPLSAGLQGAC*LMETVELLQAK	1	2	17_C[521.3074];17_C[527.3213]	2	C	1	521.3074;527.3213	1	1	1	nan	1	nan	0.87082	nan	0.87082	nan	nan	nan	0.87082	0.87082
Q13561_C240_C256	Q13561	Dynactin subunit 2	DCTN2	C*DQDAQNPLSAGLQGAC*LMETVELLQAK	1	6	1_C[527.3213];1_C[521.3074];17_C[521.3074];17_C[527.3213]	4	C	1	527.3213;521.3074	2	2	1	1	1	1	1.39709	0.460898	1.723	1.07119	nan	nan	1.7229963423314618;1.0711878598046616	1.723	1.07119
Q9NYF8_C688	Q9NYF8	Bcl-2-associated transcription factor 1	BCLAF1	C*DSADLR;C*DSADLRHDIDR;C*DSADLRHDIDRR	3	4	1_C[527.3213];1_C[521.3074]	2	C	1	527.3213;521.3074	1	1	1	nan	3	nan	0.558694	nan	0.558694	nan	nan	nan	0.5429297281740363;0.5586938451301011;0.6007656889987327	0.558694
P02765_C132	P02765	Alpha-2-HS-glycoprotein	AHSG	C*DSSPDSAEDVR;C*DSSPDSAEDVRK	2	3	1_C[527.3213];1_C[521.3074]	2	C	1	527.3213;521.3074	1	1	1	nan	2	nan	0.82594	nan	0.82594	nan	nan	nan	0.813497821590093;0.838381385915406	0.82594
Q13464_C231	Q13464	Rho-associated protein kinase 1	ROCK1	C*DTAVGTPDYISPEVLK	1	3	1_C[527.3213];1_C[521.3074]	2	C	1	527.3213;521.3074	2	2	1	1	1	1	0.40066	0.0242823	0.38349	0.417831	nan	nan	0.38349033431102914;0.4178306296761441	0.38349	0.417831
P60709_C285	P60709	Actin; cytoplasmic 1	ACTB	C*DVDIRKDLYANTVLSGGTTMYPGIADR;FRCPEALFQPSFLGMESCGIHETTFNSIMKC*DVDIR	2	6	1_C[527.3213];1_C[521.3074];31_C[521.3074];31_C[527.3213]	4	C	1	527.3213;521.3074	2	2	1	1	2	3	0.18115	0.190336	0.315737	0.0465616	nan	nan	0.21865724131327757;0.41281764608755755;0.04656164401408143;-0.015617007071939951;2.4641568345547276	0.315737	0.0465616
P62736_C2	P62736	Actin; aortic smooth muscle	ACTA2	C*EEEDSTALVCDNGSGLCKAGFAGDDAPR	1	2	1_C[527.3213];1_C[521.3074]	2	C	1	527.3213;521.3074	1	1	1	nan	1	nan	-0.0282019	nan	-0.0282019	nan	nan	nan	-0.0282019	-0.0282019
P10809_C237	P10809	60 kDa heat shock protein; mitochondrial	HSPD1	C*EFQDAYVLLSEK;C*EFQDAYVLLSEKK;C*EFQDAYVLLSEKKISSIQSIVPALEIANAHR;GQKC*EFQDAYVLLSEK;GQKC*EFQDAYVLLSEKK;GYISPYFINTSKGQKC*EFQDAYVLLSEK	6	12	1_C[527.3213];1_C[521.3074];4_C[527.3213];4_C[521.3074];16_C[527.3213];16_C[521.3074]	6	C	1	527.3213;521.3074	2	2	1	1	6	5	0.205547	0.488755	0.551149	-0.140055	nan	nan	0.61482496760739;0.3726333196767822;1.3552104702542933;0.4199827795014034;0.4874737103754907;0.6905730471324699;-0.08798231289648728;-0.09216946537596174;-0.20900925654906968;-0.14005513017810675;-0.1490250681729325	0.551149	-0.140055
Q92619_C278	Q92619	Rho GTPase-activating protein 45	ARHGAP45	C*EGGVDAALLYAK	1	3	1_C[527.3213];1_C[521.3074]	2	C	1	527.3213;521.3074	2	2	1	1	1	1	0.47561	0.240975	0.305215	0.646004	nan	nan	0.3052146928208253;0.6460043453103594	0.305215	0.646004
P40429_C38	P40429	60S ribosomal protein L13a	RPL13A	C*EGINISGNFYR	1	2	1_C[527.3213];1_C[521.3074]	2	C	1	527.3213;521.3074	1	1	1	nan	1	nan	0.182107	nan	0.182107	nan	nan	nan	0.182107	0.182107
O94906_C837	O94906	Pre-mRNA-processing factor 6	PRPF6	C*EHDPHVLLAVAK	1	2	1_C[527.3213];1_C[521.3074]	2	C	1	527.3213;521.3074	1	1	1	nan	1	nan	0.412758	nan	0.412758	nan	nan	nan	0.412758	0.412758
Q15003_C239	Q15003	Condensin complex subunit 2	NCAPH	C*EIDPMFQK;TIEQNINNLNVSEADRKC*EIDPMFQK	2	5	1_C[527.3213];1_C[521.3074];18_C[521.3074];18_C[527.3213]	4	C	1	527.3213;521.3074	2	2	1	1	2	2	0.363226	0.0197628	0.349252	0.3772	nan	nan	0.3689177149479872;0.32958572949149945;0.2706369541352665;0.4837640378191941	0.349252	0.3772
Q06203_C105	Q06203	Amidophosphoribosyltransferase	PPAT	CELENC*QPFVVETLHGK;YATTGKCELENC*QPFVVETLHGK	2	3	6_C[521.3074];6_C[527.3213];12_C[521.3074];12_C[527.3213]	4	C	1	521.3074;527.3213	1	1	1	nan	2	nan	1.26186	nan	1.26186	nan	nan	nan	1.2210923348151161;1.3026362370855196	1.26186
Q9Y296_C195	Q9Y296	Trafficking protein particle complex subunit 4	TRAPPC4	C*ELFDQNLK	1	2	1_C[527.3213];1_C[521.3074]	2	C	1	527.3213;521.3074	1	1	1	nan	1	nan	1.03666	nan	1.03666	nan	nan	nan	1.03666	1.03666
P13639_C369	P13639	Elongation factor 2	EEF2	C*ELLYEGPPDDEAAMGIK;YRC*ELLYEGPPDDEAAMGIK	2	5	1_C[527.3213];1_C[521.3074];3_C[521.3074];3_C[527.3213]	4	C	1	527.3213;521.3074	2	2	1	1	2	2	0.374756	0.185403	0.505856	0.243656	nan	nan	0.4995161292022781;0.5121955150903503;0.23329652802326895;0.25401622939719126	0.505856	0.243656
Q92696_C354	Q92696	Geranylgeranyl transferase type-2 subunit alpha	RABGGTA	C*ELSVEK;DSTTDEQLFRC*ELSVEK	2	4	1_C[527.3213];1_C[521.3074];11_C[521.3074];11_C[527.3213]	4	C	1	527.3213;521.3074	2	2	1	1	2	1	-0.306413	0.751178	0.22475	-0.837576	nan	nan	0.21110390078357544;0.23839526316379075;-0.8375764000950922	0.22475	-0.837576
Q14008_C1500	Q14008	Cytoskeleton-associated protein 5	CKAP5	C*EMPELVQHKLDDIFEPVLIPEPK	1	3	1_C[527.3213];1_C[521.3074]	2	C	1	527.3213;521.3074	2	2	1	1	1	1	0.661176	0.0390812	0.633542	0.688811	nan	nan	0.6335418337812522;0.6888109778538444	0.633542	0.688811
P31146_C345	P31146	Coronin-1A	CORO1A	C*EPIAMTVPR;RC*EPIAMTVPR	2	4	1_C[527.3213];1_C[521.3074];2_C[527.3213];2_C[521.3074]	4	C	1	527.3213;521.3074	2	2	1	1	2	1	-0.0877429	0.166576	0.0300443	-0.20553	nan	nan	0.22484972845750087;-0.1647610591718034;-0.205530190982943	0.0300443	-0.20553
Q6PIF6_C1265	Q6PIF6	Unconventional myosin-VIIb	MYO7B	C*EQMAQER	1	2	1_C[527.3213];1_C[521.3074]	2	C	1	527.3213;521.3074	1	1	1	nan	1	nan	0.62552	nan	0.62552	nan	nan	nan	0.62552	0.62552
O94906_C901	O94906	Pre-mRNA-processing factor 6	PRPF6	C*ESAEPR	1	2	1_C[527.3213];1_C[521.3074]	2	C	1	527.3213;521.3074	1	1	1	nan	1	nan	0.323469	nan	0.323469	nan	nan	nan	0.323469	0.323469
P83731_C36	P83731	60S ribosomal protein L24	RPL24	C*ESAFLSK;C*ESAFLSKR;C*ESAFLSKRNPR	3	4	1_C[527.3213];1_C[521.3074]	2	C	1	527.3213;521.3074	1	1	1	nan	3	nan	0.555736	nan	0.555736	nan	nan	nan	0.5557358462749602;0.5739052521368613;0.41095630224810303	0.555736
P54886_C612	P54886	Delta-1-pyrroline-5-carboxylate synthase	ALDH18A1	CEYPAAC*NALETLLIHR;DSKCEYPAAC*NALETLLIHR;LVRDSKCEYPAAC*NALETLLIHR	3	7	7_C[527.3213];7_C[521.3074];10_C[527.3213];10_C[521.3074];13_C[527.3213];13_C[521.3074]	6	C	1	527.3213;521.3074	2	2	1	1	2	4	0.601096	0.118088	0.684596	0.517595	nan	nan	0.3578672772867627;1.0113255461592696;0.3092166754297222;0.5579394830396962;2.2516515763250333;0.4772513355953652	0.684596	0.517595
P53350_C67	P53350	Serine/threonine-protein kinase PLK1	PLK1	C*FEISDADTK;C*FEISDADTKEVFAGK	2	3	1_C[527.3213];1_C[521.3074]	2	C	1	527.3213;521.3074	2	2	1	1	1	1	1.28704	0.949677	1.95856	0.615517	nan	nan	1.9585634236015088;0.6155171644801771	1.95856	0.615517
Q13427_C10	Q13427	Peptidyl-prolyl cis-trans isomerase G	PPIG	C*FFDIAINNQPAGR	1	2	1_C[527.3213];1_C[521.3074]	2	C	1	527.3213;521.3074	1	1	1	nan	1	nan	-1.52313	nan	-1.52313	nan	nan	nan	-1.52313	-1.52313
P78527_C3187	P78527	DNA-dependent protein kinase catalytic subunit	PRKDC	C*FFLSKIEEK	1	2	1_C[527.3213];1_C[521.3074]	2	C	1	527.3213;521.3074	1	1	1	nan	1	nan	0.287866	nan	0.287866	nan	nan	nan	0.287866	0.287866
Q13155_C168	Q13155	Aminoacyl tRNA synthase complex-interacting multifunctional protein 2	AIMP2	C*FGEQNKKQPR	1	2	1_C[527.3213];1_C[521.3074]	2	C	1	527.3213;521.3074	1	1	1	nan	1	nan	0.818487	nan	0.818487	nan	nan	nan	0.818487	0.818487
Q9NS87_C346	Q9NS87	Kinesin-like protein KIF15	KIF15	C*FGETLSTLNFAQR	1	2	1_C[527.3213];1_C[521.3074]	2	C	1	527.3213;521.3074	1	1	1	nan	1	nan	1.42895	nan	1.42895	nan	nan	nan	1.42895	1.42895
Q13151_C49	Q13151	Heterogeneous nuclear ribonucleoprotein A0	HNRNPA0	C*FGFVTYSNVEEADAAMAASPHAVDGNTVELKR;SRC*FGFVTYSNVEEADAAMAASPHAVDGNTVELKR	2	3	1_C[527.3213];1_C[521.3074];3_C[521.3074];3_C[527.3213]	4	C	1	527.3213;521.3074	1	1	1	nan	2	nan	0.525274	nan	0.525274	nan	nan	nan	0.37740811180209455;0.673139426028979	0.525274
P23919_C163	P23919	Thymidylate kinase	DTYMK	C*FHQLMK;C*FHQLMKDTTLNWK	2	4	1_C[527.3213];1_C[521.3074]	2	C	1	527.3213;521.3074	2	2	1	1	2	1	0.703011	0.314914	0.480333	0.925689	nan	nan	0.4029558336910413;0.5577107255948488;0.9256894363129728	0.480333	0.925689
P05388_C27	P05388	60S acidic ribosomal protein P0	RPLP0	C*FIVGADNVGSK;IIQLLDDYPKC*FIVGADNVGSK	2	3	1_C[527.3213];1_C[521.3074];11_C[521.3074];11_C[527.3213]	4	C	1	527.3213;521.3074	1	1	1	nan	2	nan	0.599509	nan	0.599509	nan	nan	nan	0.1862948806626312;1.0127234361307313	0.599509
Q13428_C38	Q13428	Treacle protein	TCOF1	C*FLAQPVTLLDIYTHWQQTSELGR;C*FLAQPVTLLDIYTHWQQTSELGRK;EVKEQSGQKC*FLAQPVTLLDIYTHWQQTSELGR	3	5	1_C[527.3213];1_C[521.3074];10_C[527.3213];10_C[521.3074]	4	C	1	527.3213;521.3074	2	2	1	1	3	1	0.750991	0.680679	1.2323	0.269678	nan	nan	1.2323033975496105;0.9206614242488584;1.317242316414883;0.2696781444402464	1.2323	0.269678
P42331_C448	P42331	Rho GTPase-activating protein 25	ARHGAP25	C*FLTSAFQGANSSK	1	2	1_C[527.3213];1_C[521.3074]	2	C	1	527.3213;521.3074	1	1	1	nan	1	nan	0.748117	nan	0.748117	nan	nan	nan	0.748117	0.748117
Q9H814_C87	Q9H814	Phosphorylated adapter RNA export protein	PHAX	C*FNPPPKPEPFQFGQSSQKPPVAGGK	1	3	1_C[527.3213];1_C[521.3074]	2	C	1	527.3213;521.3074	2	2	1	1	1	1	1.06275	0.0689497	1.11151	1.014	nan	nan	1.1115055180088498;1.0139959441163577	1.11151	1.014
P55265_C851	P55265	Double-stranded RNA-specific adenosine deaminase	ADAR	C*FNTLTNSFQPSLLGR	1	2	1_C[527.3213];1_C[521.3074]	2	C	1	527.3213;521.3074	1	1	1	nan	1	nan	2.84372	nan	2.84372	nan	nan	nan	2.84372	2.84372
Q96F07_C1265	Q96F07	Cytoplasmic FMR1-interacting protein 2	CYFIP2	C*FQPPIHQSLATTC	1	2	1_C[527.3213];1_C[521.3074]	2	C	1	527.3213;521.3074	1	1	1	nan	1	nan	0.258262	nan	0.258262	nan	nan	nan	0.258262	0.258262
Q9NYL9_C231	Q9NYL9	Tropomodulin-3	TMOD3	C*FSLAATR	1	3	1_C[527.3213];1_C[521.3074]	2	C	1	527.3213;521.3074	2	2	1	1	1	1	0.143116	0.465412	-0.18598	0.472212	nan	nan	-0.18597971545217876;0.4722124985904901	-0.18598	0.472212
P13010_C339	P13010	X-ray repair cross-complementing protein 5	XRCC5	C*FSVLGFCK	1	2	1_C[527.3213];1_C[521.3074]	2	C	1	527.3213;521.3074	1	1	1	nan	1	nan	0.648002	nan	0.648002	nan	nan	nan	0.648002	0.648002
Q9NVH1_C235	Q9NVH1	DnaJ homolog subfamily C member 11	DNAJC11	C*FVTTNCALQFSSR	1	2	1_C[527.3213];1_C[521.3074]	2	C	1	527.3213;521.3074	1	1	1	nan	1	nan	0.305382	nan	0.305382	nan	nan	nan	0.305382	0.305382
P78527_C25	P78527	DNA-dependent protein kinase catalytic subunit	PRKDC	C*GAALAGHQLIR;LQETLSAADRC*GAALAGHQLIR	2	4	1_C[527.3213];1_C[521.3074];11_C[521.3074];11_C[527.3213]	4	C	1	527.3213;521.3074	2	2	1	1	2	1	0.478271	0.0818921	0.420364	0.536177	nan	nan	0.08567700162134674;0.755051067501174;0.5361770070715156	0.420364	0.536177
P42704_C1277	P42704	Leucine-rich PPR motif-containing protein; mitochondrial	LRPPRC	C*GAIAEQTPILLLFLLR	1	2	1_C[527.3213];1_C[521.3074]	2	C	1	527.3213;521.3074	1	1	1	nan	1	nan	0.32754	nan	0.32754	nan	nan	nan	0.32754	0.32754
Q7Z7A3_C290	Q7Z7A3	Cytoplasmic tRNA 2-thiolation protein 1	CTU1	C*GALASR	1	2	1_C[527.3213];1_C[521.3074]	2	C	1	527.3213;521.3074	1	1	1	nan	1	nan	0.153033	nan	0.153033	nan	nan	nan	0.153033	0.153033
P67936_C154	P67936	Tropomyosin alpha-4 chain	TPM4	C*GDLEEELKNVTNNLK	1	2	1_C[527.3213];1_C[521.3074]	2	C	1	527.3213;521.3074	1	1	1	nan	1	nan	0.0863	nan	0.0863	nan	nan	nan	0.0863	0.0863
Q8N1F7_C328	Q8N1F7	Nuclear pore complex protein Nup93	NUP93	C*GDLLAASQVVNR	1	2	1_C[527.3213];1_C[521.3074]	2	C	1	527.3213;521.3074	1	1	1	nan	1	nan	-0.195925	nan	-0.195925	nan	nan	nan	-0.195925	-0.195925
P51858_C12	P51858	Hepatoma-derived growth factor	HDGF	C*GDLVFAK	1	3	1_C[527.3213];1_C[521.3074]	2	C	1	527.3213;521.3074	2	2	1	1	1	1	0.187287	0.0814355	0.24487	0.129703	nan	nan	0.24487034686283535;0.12970322841011023	0.24487	0.129703
Q9H3U1_C34	Q9H3U1	Protein unc-45 homolog A	UNC45A	C*GDYGGALAAYTQALGLDATPQDQAVLHR	1	2	1_C[527.3213];1_C[521.3074]	2	C	1	527.3213;521.3074	1	1	1	nan	1	nan	0.0538435	nan	0.0538435	nan	nan	nan	0.0538435	0.0538435
O43175_C295	O43175	D-3-phosphoglycerate dehydrogenase	PHGDH	C*GEEIAVQFVDMVK;C*GEEIAVQFVDMVKGK	2	3	1_C[527.3213];1_C[521.3074]	2	C	1	527.3213;521.3074	1	1	1	nan	2	nan	0.283924	nan	0.283924	nan	nan	nan	0.1597354821459095;0.40811344200671756	0.283924
P48556_C112	P48556	26S proteasome non-ATPase regulatory subunit 8	PSMD8	C*GEELGR	1	2	1_C[527.3213];1_C[521.3074]	2	C	1	527.3213;521.3074	1	1	1	nan	1	nan	0.415311	nan	0.415311	nan	nan	nan	0.415311	0.415311
P26640_C682	P26640	Valine--tRNA ligase	VARS	C*GEMAQAASAAVTR	1	3	1_C[527.3213];1_C[521.3074]	2	C	1	527.3213;521.3074	2	2	1	1	1	1	0.167218	0.799215	0.732348	-0.397912	nan	nan	0.7323483906153128;-0.39791170414137034	0.732348	-0.397912
P62633_C161	P62633	Cellular nucleic acid-binding protein	CNBP	C*GESGHLAR	1	2	1_C[527.3213];1_C[521.3074]	2	C	1	527.3213;521.3074	1	1	1	nan	1	nan	-0.970546	nan	-0.970546	nan	nan	nan	-0.970546	-0.970546
P22234_C81	P22234	Multifunctional protein ADE2	PAICS	C*GETAFIAPQCEMIPIEWVCR;C*GETAFIAPQCEMIPIEWVCRR;KC*GETAFIAPQCEMIPIEWVCR;KC*GETAFIAPQCEMIPIEWVCRR	4	9	1_C[527.3213];1_C[521.3074];2_C[527.3213];2_C[521.3074]	4	C	1	527.3213;521.3074	2	2	1	1	5	3	0.226297	0.340674	0.46719	-0.0145957	nan	nan	1.8047374299743963;0.3124679566295431;0.46719035542740184;-4.321928094887363;0.6200077360865517;-0.5881787189546626;0.2855924279543159;-0.014595712937635699	0.46719	-0.0145957
P62633_C140	P62633	Cellular nucleic acid-binding protein	CNBP	C*GETGHVAINCSK	1	2	1_C[527.3213];1_C[521.3074]	2	C	1	527.3213;521.3074	1	1	1	nan	1	nan	0.334371	nan	0.334371	nan	nan	nan	0.334371	0.334371
Q9UL46_C91	Q9UL46	Proteasome activator complex subunit 2	PSME2	C*GFLPGNEK	1	3	1_C[527.3213];1_C[521.3074]	2	C	1	527.3213;521.3074	2	2	1	1	1	1	0.220571	0.134279	0.315521	0.125621	nan	nan	0.3155205538369983;0.12562125613619904	0.315521	0.125621
Q12874_C274	Q12874	Splicing factor 3A subunit 3	SF3A3	C*GGTLEER;SALLALGLKC*GGTLEER	2	3	1_C[527.3213];1_C[521.3074];10_C[527.3213];10_C[521.3074]	4	C	1	527.3213;521.3074	1	1	1	nan	2	nan	0.365317	nan	0.365317	nan	nan	nan	0.2521115326556787;0.4785224022202007	0.365317
P62987_C115	P62987	Ubiquitin-60S ribosomal protein L40	UBA52	C*GHTNNLRPK	1	2	1_C[527.3213];1_C[521.3074]	2	C	1	527.3213;521.3074	1	1	1	nan	1	nan	0.310351	nan	0.310351	nan	nan	nan	0.310351	0.310351
Q06210_C2	Q06210	Glutamine--fructose-6-phosphate aminotransferase [isomerizing] 1	GFPT1	C*GIFAYLNYHVPR	1	3	1_C[527.3213];1_C[521.3074]	2	C	1	527.3213;521.3074	2	2	1	1	1	1	1.37798	2.09064	2.85629	-0.100323	nan	nan	2.856287840820905;-0.10032297922170662	2.85629	-0.100323
Q9UHI6_C98	Q9UHI6	Probable ATP-dependent RNA helicase DDX20	DDX20	C*GLDLIVQAK	1	3	1_C[527.3213];1_C[521.3074]	2	C	1	527.3213;521.3074	2	2	1	1	1	1	0.210199	0.194285	0.34758	0.0728187	nan	nan	0.3475797394547015;0.07281872285933888	0.34758	0.0728187
Q14008_C1946	Q14008	Cytoskeleton-associated protein 5	CKAP5	C*GLDNTK	1	2	1_C[527.3213];1_C[521.3074]	2	C	1	527.3213;521.3074	1	1	1	nan	1	nan	0.543321	nan	0.543321	nan	nan	nan	0.543321	0.543321
Q9Y3X0_C233	Q9Y3X0	Coiled-coil domain-containing protein 9	CCDC9	C*GLEHER	1	2	1_C[527.3213];1_C[521.3074]	2	C	1	527.3213;521.3074	1	1	1	nan	1	nan	0.684958	nan	0.684958	nan	nan	nan	0.684958	0.684958
Q86U70_C233	Q86U70	LIM domain-binding protein 1	LDB1	C*GLSNSTLNYLR	1	2	1_C[527.3213];1_C[521.3074]	2	C	1	527.3213;521.3074	1	1	1	nan	1	nan	2.30395	nan	2.30395	nan	nan	nan	2.30395	2.30395
P67775_C269	P67775	Serine/threonine-protein phosphatase 2A catalytic subunit alpha isoform	PPP2CA	C*GNQAAIMELDDTLKYSFLQFDPAPR	1	2	1_C[527.3213];1_C[521.3074]	2	C	1	527.3213;521.3074	1	1	1	nan	1	nan	0.158163	nan	0.158163	nan	nan	nan	0.158163	0.158163
Q9BWH6_C1039	Q9BWH6	RNA polymerase II-associated protein 1	RPAP1	C*GQGTLLAQACQDLPSIR	1	3	1_C[527.3213];1_C[521.3074]	2	C	1	527.3213;521.3074	2	2	1	1	1	1	1.50289	0.219203	1.65789	1.34789	nan	nan	1.657893991685226;1.3478940906428512	1.65789	1.34789
P06748_C104	P06748	Nucleophosmin	NPM1	C*GSGPVHISGQHLVAVEEDAESEDEEEEDVKLLSISGKR	1	2	1_C[527.3213];1_C[521.3074]	2	C	1	527.3213;521.3074	1	1	1	nan	1	nan	3.07479	nan	3.07479	nan	nan	nan	3.07479	3.07479
P27816_C1008	P27816	Microtubule-associated protein 4	MAP4	C*GSKDNIK;C*GSKDNIKHVPGGGNVQIQNK	2	3	1_C[527.3213];1_C[521.3074]	2	C	1	527.3213;521.3074	1	1	1	nan	2	nan	0.57398	nan	0.57398	nan	nan	nan	0.5339915980827412;0.6139674743014515	0.57398
P31751_C124	P31751	RAC-beta serine/threonine-protein kinase	AKT2	C*GSPSDSSTTEEMEVAVSK	1	2	1_C[527.3213];1_C[521.3074]	2	C	1	527.3213;521.3074	1	1	1	nan	1	nan	0.715386	nan	0.715386	nan	nan	nan	0.715386	0.715386
Q7Z4V5_C631	Q7Z4V5	Hepatoma-derived growth factor-related protein 2	HDGFL2	C*GSSEDLHDSVR	1	2	1_C[527.3213];1_C[521.3074]	2	C	1	527.3213;521.3074	1	1	1	nan	1	nan	0.00750533	nan	0.00750533	nan	nan	nan	0.00750533	0.00750533
P15880_C188	P15880	40S ribosomal protein S2	RPS2	C*GSVLVR	1	2	1_C[527.3213];1_C[521.3074]	2	C	1	527.3213;521.3074	1	1	1	nan	1	nan	0.758329	nan	0.758329	nan	nan	nan	0.758329	0.758329
O00151_C263	O00151	PDZ and LIM domain protein 1	PDLIM1	C*GTGIVGVFVK	1	2	1_C[527.3213];1_C[521.3074]	2	C	1	527.3213;521.3074	1	1	1	nan	1	nan	-0.0139689	nan	-0.0139689	nan	nan	nan	-0.0139689	-0.0139689
Q01433_C230	Q01433	AMP deaminase 2	AMPD2	C*GVPFTDLLDAAK;VTISGEEKC*GVPFTDLLDAAK	2	4	1_C[527.3213];1_C[521.3074];9_C[521.3074];9_C[527.3213]	4	C	1	527.3213;521.3074	2	2	1	1	1	2	1.03709	1.43843	0.0199694	2.05422	nan	nan	0.019969366569405348;0.146587941310497;3.961849199109047	0.0199694	2.05422
Q9H0C8_C301	Q9H0C8	Integrin-linked kinase-associated serine/threonine phosphatase 2C	ILKAP	C*GVTSVPDIR;C*GVTSVPDIRR	2	3	1_C[527.3213];1_C[521.3074]	2	C	1	527.3213;521.3074	1	1	1	nan	2	nan	0.767701	nan	0.767701	nan	nan	nan	0.7348778659677904;0.8005234447974424	0.767701
P61160_C20	P61160	Actin-related protein 2	ACTR2	C*GYAGSNFPEHIFPALVGRPIIR	1	3	1_C[527.3213];1_C[521.3074]	2	C	1	527.3213;521.3074	2	2	1	1	1	1	0.454414	0.345964	0.699048	0.20978	nan	nan	0.6990476277045452;0.2097801142537017	0.699048	0.20978
O95757_C540	O95757	Heat shock 70 kDa protein 4L	HSPA4L	C*HAEHTPEEEIDHTGAK	1	2	1_C[527.3213];1_C[521.3074]	2	C	1	527.3213;521.3074	1	1	1	nan	1	nan	0.625681	nan	0.625681	nan	nan	nan	0.625681	0.625681
Q99986_C220	Q99986	Serine/threonine-protein kinase VRK1	VRK1	C*HDGTIEFTSIDAHNGVAPSR	1	3	1_C[527.3213];1_C[521.3074]	2	C	1	527.3213;521.3074	2	2	1	1	1	1	0.203138	0.484533	0.545754	-0.139479	nan	nan	0.5457541193565945;-0.1394785565321577	0.545754	-0.139479
Q9NZW5_C236	Q9NZW5	MAGUK p55 subfamily member 6	MPP6	CHFDYNPYNDNLIPC*KEAGLK	1	2	15_C[521.3074];15_C[527.3213]	2	C	1	521.3074;527.3213	1	1	1	nan	1	nan	2.78907	nan	2.78907	nan	nan	nan	2.78907	2.78907
P47974_C212	P47974	mRNA decay activator protein ZFP36L2	ZFP36L2	C*HFIHNADER	1	2	1_C[527.3213];1_C[521.3074]	2	C	1	527.3213;521.3074	1	1	1	nan	1	nan	0.206372	nan	0.206372	nan	nan	nan	0.206372	0.206372
P14317_C470	P14317	Hematopoietic lineage cell-specific protein	HCLS1	C*HGHFGLFPANYVK	1	2	1_C[527.3213];1_C[521.3074]	2	C	1	527.3213;521.3074	1	1	1	nan	1	nan	0.192809	nan	0.192809	nan	nan	nan	0.192809	0.192809
P05107_C286	P05107	Integrin beta-2	ITGB2	C*HLEDNLYKR	1	2	1_C[527.3213];1_C[521.3074]	2	C	1	527.3213;521.3074	1	1	1	nan	1	nan	1.05712	nan	1.05712	nan	nan	nan	1.05712	1.05712
Q99615_C116	Q99615	DnaJ homolog subfamily C member 7	DNAJC7	CHLSLGNAMAAC*R	1	2	12_C[521.3074];12_C[527.3213]	2	C	1	521.3074;527.3213	1	1	1	nan	1	nan	0.341718	nan	0.341718	nan	nan	nan	0.341718	0.341718
P21912_C243	P21912	Succinate dehydrogenase [ubiquinone] iron-sulfur subunit; mitochondrial	SDHB	C*HTIMNCTR	1	2	1_C[527.3213];1_C[521.3074]	2	C	1	527.3213;521.3074	1	1	1	nan	1	nan	1.09637	nan	1.09637	nan	nan	nan	1.09637	1.09637
Q02543_C22	Q02543	60S ribosomal protein L18a	RPL18A	C*HTPPLYR	1	2	1_C[527.3213];1_C[521.3074]	2	C	1	527.3213;521.3074	1	1	1	nan	1	nan	0.241524	nan	0.241524	nan	nan	nan	0.241524	0.241524
O95347_C585	O95347	Structural maintenance of chromosomes protein 2	SMC2	C*IAPETLR	1	3	1_C[527.3213];1_C[521.3074]	2	C	1	527.3213;521.3074	2	2	1	1	1	1	-0.423388	0.340824	-0.664386	-0.182389	nan	nan	-0.664386253411706;-0.18238896889079645	-0.664386	-0.182389
Q16543_C336	Q16543	Hsp90 co-chaperone Cdc37	CDC37	C*IDSGLWVPNSK	1	3	1_C[527.3213];1_C[521.3074]	2	C	1	527.3213;521.3074	2	2	1	1	1	1	0.00619387	0.00968086	0.0130393	-0.000651531	nan	nan	0.013039267438983398;-0.0006515313861128938	0.0130393	-0.000651531
P05023_C464	P05023	Sodium/potassium-transporting ATPase subunit alpha-1	ATP1A1	CIELCC*GSVK	1	2	6_C[521.3074];6_C[527.3213]	2	C	1	521.3074;527.3213	1	1	1	nan	1	nan	-0.873489	nan	-0.873489	nan	nan	nan	-0.873489	-0.873489
Q9UNS2_C383	Q9UNS2	COP9 signalosome complex subunit 3	COPS3	C*IELDER;C*IELDERLK	2	3	1_C[527.3213];1_C[521.3074]	2	C	1	527.3213;521.3074	1	1	1	nan	2	nan	0.541669	nan	0.541669	nan	nan	nan	0.6914382761905079;0.3918997556913934	0.541669
Q6IA69_C686	Q6IA69	Glutamine-dependent NAD(+) synthetase	NADSYN1	C*IENQVLQLER	1	2	1_C[527.3213];1_C[521.3074]	2	C	1	527.3213;521.3074	1	1	1	nan	1	nan	-1.85653	nan	-1.85653	nan	nan	nan	-1.85653	-1.85653
P35579_C671	P35579	Myosin-9	MYH9	C*IIPNHEK;C*IIPNHEKK	2	3	1_C[527.3213];1_C[521.3074]	2	C	1	527.3213;521.3074	1	1	1	nan	2	nan	0.603506	nan	0.603506	nan	nan	nan	0.6226704192827957;0.5843409205538062	0.603506
P35580_C678	P35580	Myosin-10	MYH10	C*IIPNHEKR	1	2	1_C[527.3213];1_C[521.3074]	2	C	1	527.3213;521.3074	1	1	1	nan	1	nan	0.705022	nan	0.705022	nan	nan	nan	0.705022	0.705022
B0I1T2_C601	B0I1T2	Unconventional myosin-Ig	MYO1G	C*IKPNEDKVAGK	1	2	1_C[527.3213];1_C[521.3074]	2	C	1	527.3213;521.3074	1	1	1	nan	1	nan	0.522392	nan	0.522392	nan	nan	nan	0.522392	0.522392
Q9GZT3_C48	Q9GZT3	SRA stem-loop-interacting RNA-binding protein; mitochondrial	SLIRP	C*ILPFDKETGFHR	1	3	1_C[527.3213];1_C[521.3074]	2	C	1	527.3213;521.3074	2	2	1	1	1	1	0.0813953	0.201249	0.2237	-0.0609094	nan	nan	0.22370007598630548;-0.06090938600902763	0.2237	-0.0609094
P14678_C19	P14678	Small nuclear ribonucleoprotein-associated proteins B and B'	SNRPB	C*ILQDGR	1	2	1_C[527.3213];1_C[521.3074]	2	C	1	527.3213;521.3074	1	1	1	nan	1	nan	0.399821	nan	0.399821	nan	nan	nan	0.399821	0.399821
P10809_C447	P10809	60 kDa heat shock protein; mitochondrial	HSPD1	C*IPALDSLTPANEDQK;C*IPALDSLTPANEDQKIGIEIIK;C*IPALDSLTPANEDQKIGIEIIKR;VTDALNATRAAVEEGIVLGGGCALLRC*IPALDSLTPANEDQK	4	8	1_C[527.3213];1_C[521.3074];27_C[527.3213];27_C[521.3074]	4	C	1	527.3213;521.3074	2	2	1	1	4	3	0.0984211	0.501916	0.453329	-0.256487	nan	nan	0.523598133523897;0.16447732556213676;0.38306060835735634;0.9107336645248268;-0.2553309930330783;-0.5137238531512626;-0.25648713705968823	0.453329	-0.256487
Q969U7_C168	Q969U7	Proteasome assembly chaperone 2	PSMG2	C*IPEIDDSEFCIR;C*IPEIDDSEFCIRIPGGGITK	2	3	1_C[527.3213];1_C[521.3074]	2	C	1	527.3213;521.3074	1	1	1	nan	2	nan	1.31944	nan	1.31944	nan	nan	nan	0.06724100403819304;2.5716388963385395	1.31944
O75362_C286	O75362	Zinc finger protein 217	ZNF217	C*IPQLDPFTTFQAWQLATK;C*IPQLDPFTTFQAWQLATKGK	2	4	1_C[527.3213];1_C[521.3074]	2	C	1	527.3213;521.3074	2	2	1	1	2	1	0.39146	0.110721	0.469751	0.313168	nan	nan	0.36711542612000125;0.5723870562452471;0.31316799864299294	0.469751	0.313168
O75794_C212	O75794	Cell division cycle protein 123 homolog	CDC123	C*IQDFFKK	1	2	1_C[527.3213];1_C[521.3074]	2	C	1	527.3213;521.3074	1	1	1	nan	1	nan	0.0329543	nan	0.0329543	nan	nan	nan	0.0329543	0.0329543
Q09472_C1738	Q09472	Histone acetyltransferase p300	EP300	C*IQSLVHACQCR	1	2	1_C[527.3213];1_C[521.3074]	2	C	1	527.3213;521.3074	1	1	1	nan	1	nan	0.173232	nan	0.173232	nan	nan	nan	0.173232	0.173232
Q7Z309_C155	Q7Z309	Protein FAM122B	FAM122B	C*IRPSVLGPLKR	1	2	1_C[527.3213];1_C[521.3074]	2	C	1	527.3213;521.3074	1	1	1	nan	1	nan	0.763796	nan	0.763796	nan	nan	nan	0.763796	0.763796
Q9NX58_C51	Q9NX58	Cell growth-regulating nucleolar protein	LYAR	C*ISEDQK	1	2	1_C[527.3213];1_C[521.3074]	2	C	1	527.3213;521.3074	1	1	1	nan	1	nan	0.232451	nan	0.232451	nan	nan	nan	0.232451	0.232451
Q14980_C735	Q14980	Nuclear mitotic apparatus protein 1	NUMA1	C*ISELKAETR	1	2	1_C[527.3213];1_C[521.3074]	2	C	1	527.3213;521.3074	1	1	1	nan	1	nan	0.569287	nan	0.569287	nan	nan	nan	0.569287	0.569287
O75694_C974	O75694	Nuclear pore complex protein Nup155	NUP155	C*ITDTLQELVNQSK	1	2	1_C[527.3213];1_C[521.3074]	2	C	1	527.3213;521.3074	1	1	1	nan	1	nan	-0.278734	nan	-0.278734	nan	nan	nan	-0.278734	-0.278734
P13639_C67	P13639	Elongation factor 2	EEF2	C*ITIKSTAISLFYELSENDLNFIKQSK;C*ITIKSTAISLFYELSENDLNFIK	2	3	1_C[527.3213];1_C[521.3074]	2	C	1	527.3213;521.3074	2	2	1	1	1	1	1.57521	1.54011	2.66423	0.486186	nan	nan	2.6642286221847318;0.4861857834936062	2.66423	0.486186
Q86SZ2_C32	Q86SZ2	Trafficking protein particle complex subunit 6B	TRAPPC6B	C*ITKLENMGFR	1	2	1_C[527.3213];1_C[521.3074]	2	C	1	527.3213;521.3074	1	1	1	nan	1	nan	0.181612	nan	0.181612	nan	nan	nan	0.181612	0.181612
Q5VWZ2_C12	Q5VWZ2	Lysophospholipase-like protein 1	LYPLAL1	C*IVSPAGR	1	2	1_C[527.3213];1_C[521.3074]	2	C	1	527.3213;521.3074	1	1	1	nan	1	nan	0.0593481	nan	0.0593481	nan	nan	nan	0.0593481	0.0593481
P27797_C163	P27797	Calreticulin	CALR	C*KDDEFTHLYTLIVRPDNTYEVK	1	3	1_C[527.3213];1_C[521.3074]	2	C	1	527.3213;521.3074	2	2	1	1	1	1	0.0517951	0.437035	0.360825	-0.257235	nan	nan	0.3608253883070342;-0.25723510897914886	0.360825	-0.257235
Q01433_C123	Q01433	AMP deaminase 2	AMPD2	C*KEIAEELFTR	1	2	1_C[527.3213];1_C[521.3074]	2	C	1	527.3213;521.3074	1	1	1	nan	1	nan	0.585462	nan	0.585462	nan	nan	nan	0.585462	0.585462
P62263_C85	P62263	40S ribosomal protein S14	RPS14	C*KELGITALHIK	1	3	1_C[527.3213];1_C[521.3074]	2	C	1	527.3213;521.3074	2	2	1	1	1	1	0.160863	0.0516227	0.197366	0.124361	nan	nan	0.19736624404996353;0.12436068195729219	0.197366	0.124361
Q969Q0_C88	Q969Q0	60S ribosomal protein L36a-like	RPL36AL	C*KHFELGGDK	1	2	1_C[527.3213];1_C[521.3074]	2	C	1	527.3213;521.3074	1	1	1	nan	1	nan	0.363	nan	0.363	nan	nan	nan	0.363	0.363
Q12996_C646	Q12996	Cleavage stimulation factor subunit 3	CSTF3	C*KIPNTVEEAVR	1	2	1_C[527.3213];1_C[521.3074]	2	C	1	527.3213;521.3074	1	1	1	nan	1	nan	0.789189	nan	0.789189	nan	nan	nan	0.789189	0.789189
Q71F23_C38	Q71F23	Centromere protein U	CENPU	C*KPIDVFDFPDNSDVSSIGR	1	2	1_C[527.3213];1_C[521.3074]	2	C	1	527.3213;521.3074	1	1	1	nan	1	nan	0.942499	nan	0.942499	nan	nan	nan	0.942499	0.942499
P09211_C102	P09211	Glutathione S-transferase P	GSTP1	C*KYISLIYTNYEAGKDDYVK;TLGLYGKDQQEAALVDMVNDGVEDLRC*K;DQQEAALVDMVNDGVEDLRC*K	3	8	1_C[527.3213];1_C[521.3074];27_C[527.3213];27_C[521.3074];20_C[521.3074];20_C[527.3213]	6	C	1	527.3213;521.3074	2	2	1	1	3	4	0.0319964	0.00844311	0.0260263	0.0379666	nan	nan	-1.2402909659150505;0.026026263351661725;0.14546033433622352;-0.07653993129953156;0.8473930828879039;0.1340134048479408;-0.058080168220240314	0.0260263	0.0379666
Q12906_C203	Q12906	Interleukin enhancer-binding factor 3	ILF3	C*LAALASLR	1	2	1_C[527.3213];1_C[521.3074]	2	C	1	527.3213;521.3074	1	1	1	nan	1	nan	1.14454	nan	1.14454	nan	nan	nan	1.14454	1.14454
P49773_C38	P49773	Histidine triad nucleotide-binding protein 1	HINT1	C*LAFHDISPQAPTHFLVIPK;IIFEDDRC*LAFHDISPQAPTHFLVIPK	2	4	1_C[527.3213];1_C[521.3074];8_C[527.3213];8_C[521.3074]	4	C	1	527.3213;521.3074	2	2	1	1	1	2	0.049353	0.301431	0.262497	-0.163791	nan	nan	0.2624969172668138;-0.17009100649753925;-0.1574906289848488	0.262497	-0.163791
O75369_C1617	O75369	Filamin-B	FLNB	C*LATGPGIASTVK	1	2	1_C[527.3213];1_C[521.3074]	2	C	1	527.3213;521.3074	1	1	1	nan	1	nan	0.851722	nan	0.851722	nan	nan	nan	0.851722	0.851722
Q86VP6_C356	Q86VP6	Cullin-associated NEDD8-dissociated protein 1	CAND1	C*LDAVVSTR;C*LDAVVSTRHEMLPEFYK	2	4	1_C[527.3213];1_C[521.3074]	2	C	1	527.3213;521.3074	2	2	1	1	1	2	0.212933	0.694537	0.704044	-0.278179	nan	nan	0.7040444125248454;0.05089901336895305;-0.6072567782607253	0.704044	-0.278179
Q7Z2Z2_C670	Q7Z2Z2	Elongation factor-like GTPase 1	EFL1	C*LDDLKER	1	2	1_C[527.3213];1_C[521.3074]	2	C	1	527.3213;521.3074	1	1	1	nan	1	nan	0.288194	nan	0.288194	nan	nan	nan	0.288194	0.288194
Q96RU3_C248	Q96RU3	Formin-binding protein 1	FNBP1	C*LDGIVK	1	3	1_C[527.3213];1_C[521.3074]	2	C	1	527.3213;521.3074	2	2	1	1	1	1	0.411429	0.270476	0.602685	0.220174	nan	nan	0.6026847081772455;0.22017415528179837	0.602685	0.220174
Q9BY77_C338	Q9BY77	Polymerase delta-interacting protein 3	POLDIP3	C*LDGQPMK	1	2	1_C[527.3213];1_C[521.3074]	2	C	1	527.3213;521.3074	1	1	1	nan	1	nan	0.687707	nan	0.687707	nan	nan	nan	0.687707	0.687707
Q14137_C373	Q14137	Ribosome biogenesis protein BOP1	BOP1	CLDLYLC*PR	1	2	7_C[527.3213];7_C[521.3074]	2	C	1	527.3213;521.3074	1	1	1	nan	1	nan	0.388646	nan	0.388646	nan	nan	nan	0.388646	0.388646
B5ME19_C79	B5ME19	Eukaryotic translation initiation factor 3 subunit C-like protein	EIF3CL	C*LEEFELLGK	1	2	1_C[527.3213];1_C[521.3074]	2	C	1	527.3213;521.3074	1	1	1	nan	1	nan	0.16507	nan	0.16507	nan	nan	nan	0.16507	0.16507
Q9Y6K9_C54	Q9Y6K9	NF-kappa-B essential modulator	IKBKG	C*LEENQELR	1	2	1_C[527.3213];1_C[521.3074]	2	C	1	527.3213;521.3074	1	1	1	nan	1	nan	0.992783	nan	0.992783	nan	nan	nan	0.992783	0.992783
P17812_C491	P17812	CTP synthase 1	CTPS1	C*LEEQGLK;C*LEEQGLKFVGQDVEGER;KC*LEEQGLK	3	4	1_C[527.3213];1_C[521.3074];2_C[527.3213];2_C[521.3074]	4	C	1	527.3213;521.3074	1	1	1	nan	3	nan	0.221841	nan	0.221841	nan	nan	nan	0.22184091026242603;-2.4701896315598835;0.3657150398540702	0.221841
Q9UQ35_C70	Q9UQ35	Serine/arginine repetitive matrix protein 2	SRRM2	C*LELEEMMEEQGYEEQQIQEK	1	2	1_C[527.3213];1_C[521.3074]	2	C	1	527.3213;521.3074	1	1	1	nan	1	nan	0.373033	nan	0.373033	nan	nan	nan	0.373033	0.373033
P08238_C412	P08238	Heat shock protein HSP 90-beta	HSP90AB1	C*LELFSELAEDKENYKK	1	3	1_C[527.3213];1_C[521.3074]	2	C	1	527.3213;521.3074	2	2	1	1	1	1	0.121215	0.084177	0.180737	0.0616927	nan	nan	0.18073693770815794;0.06169267063719436	0.180737	0.0616927
P07900_C420	P07900	Heat shock protein HSP 90-alpha	HSP90AA1	C*LELFTELAEDKENYKK	1	3	1_C[527.3213];1_C[521.3074]	2	C	1	527.3213;521.3074	2	2	1	1	1	1	0.151017	0.0768703	0.205372	0.0966614	nan	nan	0.20537241836200543;0.09666143584614426	0.205372	0.0966614
Q13153_C501	Q13153	Serine/threonine-protein kinase PAK 1	PAK1	C*LEMDVEKR	1	2	1_C[527.3213];1_C[521.3074]	2	C	1	527.3213;521.3074	1	1	1	nan	1	nan	0.450193	nan	0.450193	nan	nan	nan	0.450193	0.450193
Q8TCG1_C337	Q8TCG1	Protein CIP2A	CIP2A	C*LEPTVALLR	1	3	1_C[527.3213];1_C[521.3074]	2	C	1	527.3213;521.3074	2	2	1	1	1	1	0.722701	0.162105	0.837327	0.608076	nan	nan	0.8373272633875926;0.6080756545094167	0.837327	0.608076
Q5T5Y3_C1164	Q5T5Y3	Calmodulin-regulated spectrin-associated protein 1	CAMSAP1	C*LFDSYR	1	2	1_C[527.3213];1_C[521.3074]	2	C	1	527.3213;521.3074	1	1	1	nan	1	nan	1.34614	nan	1.34614	nan	nan	nan	1.34614	1.34614
P37268_C6	P37268	Squalene synthase	FDFT1	C*LGHPEEFYNLVR	1	2	1_C[527.3213];1_C[521.3074]	2	C	1	527.3213;521.3074	1	1	1	nan	1	nan	0.851993	nan	0.851993	nan	nan	nan	0.851993	0.851993
Q12874_C437	Q12874	Splicing factor 3A subunit 3	SF3A3	C*LGIPNTAHFANVTQIEDAVSLWAK	1	3	1_C[527.3213];1_C[521.3074]	2	C	1	527.3213;521.3074	2	2	1	1	1	1	0.0321793	0.225429	0.191582	-0.127223	nan	nan	0.19158187648608324;-0.12722330812502705	0.191582	-0.127223
P29372_C61	P29372	DNA-3-methyladenine glycosylase	MPG	C*LGPPTTPGPYR	1	2	1_C[527.3213];1_C[521.3074]	2	C	1	527.3213;521.3074	1	1	1	nan	1	nan	-2.1801	nan	-2.1801	nan	nan	nan	-2.1801	-2.1801
P49840_C408	P49840	Glycogen synthase kinase-3 alpha	GSK3A	C*LGTQLPNNRPLPPLFNFSAGELSIQPSLNAILIPPHLR	1	2	1_C[527.3213];1_C[521.3074]	2	C	1	527.3213;521.3074	1	1	1	nan	1	nan	2.7411	nan	2.7411	nan	nan	nan	2.7411	2.7411
P57764_C268	P57764	Gasdermin-D	GSDMD	C*LHNFLTDGVPAEGAFTEDFQGLR;C*LHNFLTDGVPAEGAFTEDFQGLRAEVETISK	2	4	1_C[527.3213];1_C[521.3074]	2	C	1	527.3213;521.3074	2	2	1	1	1	2	1.91395	0.419698	1.61718	2.21072	nan	nan	1.6171807952682533;2.2916137881518464;2.1298316846704703	1.61718	2.21072
Q13642_C71	Q13642	Four and a half LIM domains protein 1	FHL1	C*LHPLANETFVAK;C*LHPLANETFVAKDNK	2	5	1_C[527.3213];1_C[521.3074]	2	C	1	527.3213;521.3074	2	2	1	1	2	2	-0.0351751	0.145533	0.0677322	-0.138082	nan	nan	0.08786590549999307;0.04759856596015734;-0.24533764706389374;-0.03082719832771232	0.0677322	-0.138082
P08133_C114	P08133	Annexin A6	ANXA6	C*LIEILASR;DAISGIGTDEKC*LIEILASR;EIKDAISGIGTDEKC*LIEILASR	3	6	1_C[527.3213];1_C[521.3074];12_C[521.3074];12_C[527.3213];15_C[521.3074];15_C[527.3213]	6	C	1	527.3213;521.3074	2	2	1	1	2	3	0.847006	0.734721	1.36653	0.327479	nan	nan	1.2241841046203128;1.508879680727579;0.32747932005806724;0.10254074752827234;0.3479067929913504	1.36653	0.327479
Q6UWP2_C226	Q6UWP2	Dehydrogenase/reductase SDR family member 11	DHRS11	C*LKPEDVAEAVIYVLSTPAHIQIGDIQMRPTEQVT	1	3	1_C[527.3213];1_C[521.3074]	2	C	1	527.3213;521.3074	2	2	1	1	1	1	0.572505	0.0897588	0.635974	0.509035	nan	nan	0.6359736286027973;0.5090354658786339	0.635974	0.509035
Q9H0C8_C190	Q9H0C8	Integrin-linked kinase-associated serine/threonine phosphatase 2C	ILKAP	C*LLDTFKHTDEEFLK	1	3	1_C[527.3213];1_C[521.3074]	2	C	1	527.3213;521.3074	2	2	1	1	1	1	-0.293659	0.584644	0.119747	-0.707064	nan	nan	0.11974712197117954;-0.7070644871408913	0.119747	-0.707064
Q16763_C118	Q16763	Ubiquitin-conjugating enzyme E2 S	UBE2S	C*LLIHPNPESALNEEAGR;C*LLIHPNPESALNEEAGRLLLENYEEYAAR	2	5	1_C[527.3213];1_C[521.3074]	2	C	1	527.3213;521.3074	2	2	1	1	2	2	1.4211	0.515486	1.7856	1.05659	nan	nan	1.0836898326870303;2.4875134080256376;0.9692723306363027;1.1439175185074768	1.7856	1.05659
Q99661_C287	Q99661	Kinesin-like protein KIF2C	KIF2C	C*LLLVHEPK	1	3	1_C[527.3213];1_C[521.3074]	2	C	1	527.3213;521.3074	2	2	1	1	1	1	0.164322	0.612193	0.597208	-0.268563	nan	nan	0.5972077190868931;-0.2685634978717681	0.597208	-0.268563
Q86YH6_C71	Q86YH6	Decaprenyl-diphosphate synthase subunit 2	PDSS2	C*LLSDELSNIAMQVR	1	2	1_C[527.3213];1_C[521.3074]	2	C	1	527.3213;521.3074	1	1	1	nan	1	nan	2.23468	nan	2.23468	nan	nan	nan	2.23468	2.23468
Q04637_C821	Q04637	Eukaryotic translation initiation factor 4 gamma 1	EIF4G1	C*LMALKVPTTEKPTVTVNFR	1	2	1_C[527.3213];1_C[521.3074]	2	C	1	527.3213;521.3074	1	1	1	nan	1	nan	0.909238	nan	0.909238	nan	nan	nan	0.909238	0.909238
P78527_C4106	P78527	DNA-dependent protein kinase catalytic subunit	PRKDC	C*LMDQATDPNILGR	1	2	1_C[527.3213];1_C[521.3074]	2	C	1	527.3213;521.3074	1	1	1	nan	1	nan	0.433079	nan	0.433079	nan	nan	nan	0.433079	0.433079
O95071_C2084	O95071	E3 ubiquitin-protein ligase UBR5	UBR5	C*LMEVTVDRNCLEVLPTK	1	2	1_C[527.3213];1_C[521.3074]	2	C	1	527.3213;521.3074	1	1	1	nan	1	nan	2.61885	nan	2.61885	nan	nan	nan	2.61885	2.61885
Q86UX7_C235	Q86UX7	Fermitin family homolog 3	FERMT3	C*LMQQGIK	1	3	1_C[527.3213];1_C[521.3074]	2	C	1	527.3213;521.3074	2	2	1	1	1	1	0.0900111	0.0649131	0.0441106	0.135912	nan	nan	0.04411058070363335;0.1359115247491169	0.0441106	0.135912
Q08999_C368	Q08999	Retinoblastoma-like protein 2	RBL2	C*LNAGSGTETAER	1	2	1_C[527.3213];1_C[521.3074]	2	C	1	527.3213;521.3074	1	1	1	nan	1	nan	1.29999	nan	1.29999	nan	nan	nan	1.29999	1.29999
Q7Z4V5_C496	Q7Z4V5	Hepatoma-derived growth factor-related protein 2	HDGFL2	C*LNALEELGTLQVTSQILQK	1	2	1_C[527.3213];1_C[521.3074]	2	C	1	527.3213;521.3074	1	1	1	nan	1	nan	0.553246	nan	0.553246	nan	nan	nan	0.553246	0.553246
Q9UPN9_C153	Q9UPN9	E3 ubiquitin-protein ligase TRIM33	TRIM33	C*LPEPER;C*LPEPERQLSVPIPGGSNGDIQQVGVIR	2	3	1_C[527.3213];1_C[521.3074]	2	C	1	527.3213;521.3074	1	1	1	nan	2	nan	-0.0911135	nan	-0.0911135	nan	nan	nan	-0.11506746961958401;-0.06715962456255456	-0.0911135
Q9BYW2_C958	Q9BYW2	Histone-lysine N-methyltransferase SETD2	SETD2	C*LQEAQEEGNSILPERR	1	3	1_C[527.3213];1_C[521.3074]	2	C	1	527.3213;521.3074	2	2	1	1	1	1	2.21763	1.03694	1.48441	2.95086	nan	nan	1.4844074453414946;2.950855235433268	1.48441	2.95086
Q92616_C1595	Q92616	eIF-2-alpha kinase activator GCN1	GCN1	C*LQTLLDTK	1	3	1_C[527.3213];1_C[521.3074]	2	C	1	527.3213;521.3074	2	2	1	1	1	1	0.743772	0.134745	0.839052	0.648493	nan	nan	0.8390515100762713;0.6484931969749385	0.839052	0.648493
Q8TDP1_C67	Q8TDP1	Ribonuclease H2 subunit C	RNASEH2C	C*LRGEEVAVPPGLVGYVMVTEEK;C*LRGEEVAVPPGLVGYVMVTEEKK	2	4	1_C[527.3213];1_C[521.3074]	2	C	1	527.3213;521.3074	2	2	1	1	1	2	0.135294	0.168907	0.25473	0.0158591	nan	nan	0.2547295628450168;-0.14100388163401853;0.17272201303174725	0.25473	0.0158591
O14929_C376	O14929	Histone acetyltransferase type B catalytic subunit	HAT1	C*LRPEELTNQMNQIEISMQHEQLEESFQELVEDYRR;C*LRPEELTNQMNQIEISMQHEQLEESFQELVEDYR;KC*LRPEELTNQMNQIEISMQHEQLEESFQELVEDYR	3	5	1_C[527.3213];1_C[521.3074];2_C[527.3213];2_C[521.3074]	4	C	1	527.3213;521.3074	2	2	1	1	1	3	0.311451	0.247704	0.486604	0.136298	nan	nan	0.4866037704413204;0.13629792208466154;-1.387463406339222;0.5939551352152201	0.486604	0.136298
O14980_C723	O14980	Exportin-1	XPO1	C*LSENISAAIQANGEMVTK	1	2	1_C[527.3213];1_C[521.3074]	2	C	1	527.3213;521.3074	1	1	1	nan	1	nan	-0.212953	nan	-0.212953	nan	nan	nan	-0.212953	-0.212953
Q5JTV8_C424	Q5JTV8	Torsin-1A-interacting protein 1	TOR1AIP1	C*LSEQIADAYSSFR	1	2	1_C[527.3213];1_C[521.3074]	2	C	1	527.3213;521.3074	1	1	1	nan	1	nan	-2.35357	nan	-2.35357	nan	nan	nan	-2.35357	-2.35357
Q9NZB8_C461	Q9NZB8	Molybdenum cofactor biosynthesis protein 1	MOCS1	C*LSPGSWASAAPSGPQLTSEQLTHVDSEGR	1	2	1_C[527.3213];1_C[521.3074]	2	C	1	527.3213;521.3074	1	1	1	nan	1	nan	0.692889	nan	0.692889	nan	nan	nan	0.692889	0.692889
P52209_C289	P52209	6-phosphogluconate dehydrogenase; decarboxylating	PGD	C*LSSLKDER;WTAISALEYGVPVTLIGEAVFARC*LSSLKDER	2	3	1_C[527.3213];1_C[521.3074];24_C[521.3074];24_C[527.3213]	4	C	1	527.3213;521.3074	2	2	1	1	1	1	1.78989	2.48019	0.0361287	3.54365	nan	nan	0.03612871533552056;3.543645950690702	0.0361287	3.54365
P49588_C773	P49588	Alanine--tRNA ligase; cytoplasmic	AARS	C*LSVMEAK;KC*LSVMEAK	2	5	1_C[527.3213];1_C[521.3074];2_C[527.3213];2_C[521.3074]	4	C	1	527.3213;521.3074	2	2	1	1	2	2	0.310455	0.253638	0.489804	0.131106	nan	nan	0.48392277529549527;0.49568561450601234;0.009460976713018357;0.25275120596634	0.489804	0.131106
Q00534_C280	Q00534	Cyclin-dependent kinase 6	CDK6	C*LTFNPAKR	1	2	1_C[527.3213];1_C[521.3074]	2	C	1	527.3213;521.3074	1	1	1	nan	1	nan	0.341016	nan	0.341016	nan	nan	nan	0.341016	0.341016
O60216_C392	O60216	Double-strand-break repair protein rad21 homolog	RAD21	C*LTPLVPEDLR;C*LTPLVPEDLRK	2	3	1_C[527.3213];1_C[521.3074]	2	C	1	527.3213;521.3074	1	1	1	nan	2	nan	0.612823	nan	0.612823	nan	nan	nan	0.5599098743968662;0.665736551848018	0.612823
O75153_C1196	O75153	Clustered mitochondria protein homolog	CLUH	C*LTQQAVALQR	1	3	1_C[527.3213];1_C[521.3074]	2	C	1	527.3213;521.3074	2	2	1	1	1	1	1.3143	0.121563	1.22835	1.40026	nan	nan	1.228345903814643;1.4002621368611925	1.22835	1.40026
Q5W0V3_C298	Q5W0V3	Protein FAM160B1	FAM160B1	C*LTQSTCLCELLTDR;C*LTQSTCLCELLTDRLASLYK	2	4	1_C[527.3213];1_C[521.3074]	2	C	1	527.3213;521.3074	2	2	1	1	2	1	2.20449	1.3984	1.21567	3.19331	nan	nan	1.7604078890149226;0.6709387541337078;3.1933062212187195	1.21567	3.19331
Q8WYP5_C521	Q8WYP5	Protein ELYS	AHCTF1	C*LVAGLLSPR	1	2	1_C[527.3213];1_C[521.3074]	2	C	1	527.3213;521.3074	1	1	1	nan	1	nan	1.52621	nan	1.52621	nan	nan	nan	1.52621	1.52621
Q99536_C50	Q99536	Synaptic vesicle membrane protein VAT-1 homolog	VAT1	C*LVLTGFGGYDKVK	1	3	1_C[527.3213];1_C[521.3074]	2	C	1	527.3213;521.3074	2	2	1	1	1	1	0.0920503	0.111899	0.171175	0.0129259	nan	nan	0.1711746077342393;0.01292592354388954	0.171175	0.0129259
Q96F86_C47	Q96F86	Enhancer of mRNA-decapping protein 3	EDC3	C*LVPEVTFR	1	2	1_C[527.3213];1_C[521.3074]	2	C	1	527.3213;521.3074	1	1	1	nan	1	nan	0.593884	nan	0.593884	nan	nan	nan	0.593884	0.593884
Q9GZR7_C467	Q9GZR7	ATP-dependent RNA helicase DDX24	DDX24	C*LVVDEADR	1	2	1_C[527.3213];1_C[521.3074]	2	C	1	527.3213;521.3074	1	1	1	nan	1	nan	1.06277	nan	1.06277	nan	nan	nan	1.06277	1.06277
P13639_C728	P13639	Elongation factor 2	EEF2	C*LYASVLTAQPR;RC*LYASVLTAQPR	2	5	1_C[527.3213];1_C[521.3074];2_C[527.3213];2_C[521.3074]	4	C	1	527.3213;521.3074	2	2	1	1	2	2	0.0812335	0.438299	0.391157	-0.22869	nan	nan	0.36340129956185613;0.4189135492421015;-0.38251266898604885;-0.07486810547178231	0.391157	-0.22869
Q02252_C317	Q02252	Methylmalonate-semialdehyde dehydrogenase [acylating]; mitochondrial	ALDH6A1	C*MALSTAVLVGEAK;C*MALSTAVLVGEAKK;C*MALSTAVLVGEAKKWLPELVEHAK	3	6	1_C[527.3213];1_C[521.3074]	2	C	1	527.3213;521.3074	2	2	1	1	4	1	2.82565	1.21264	3.68312	1.96819	nan	nan	2.8063573727124687;3.781063914187669;3.7376646831008253;3.6285750304173137;1.968186716271655	3.68312	1.96819
P31948_C471	P31948	Stress-induced-phosphoprotein 1	STIP1	C*MMAQYNRHDSPEDVK	1	2	1_C[527.3213];1_C[521.3074]	2	C	1	527.3213;521.3074	1	1	1	nan	1	nan	0.403726	nan	0.403726	nan	nan	nan	0.403726	0.403726
P10599_C73	P10599	Thioredoxin	TXN	C*MPTFQFFK;C*MPTFQFFKK;C*MPTFQFFKKGQK	3	7	1_C[527.3213];1_C[521.3074]	2	C	1	527.3213;521.3074	2	2	1	1	4	2	0.272275	0.301197	0.485254	0.0592973	nan	nan	0.14838146399979152;0.4263376869033053;0.5441697140611294;0.8817902297934576;-0.23026151178536264;0.34885604456855157	0.485254	0.0592973
Q8NB16_C184	Q8NB16	Mixed lineage kinase domain-like protein	MLKL	C*MQEIPQEQIK	1	2	1_C[527.3213];1_C[521.3074]	2	C	1	527.3213;521.3074	1	1	1	nan	1	nan	1.01043	nan	1.01043	nan	nan	nan	1.01043	1.01043
P50914_C54	P50914	60S ribosomal protein L14	RPL14	C*MQLTDFILK;C*MQLTDFILKFPHSAHQK	2	3	1_C[527.3213];1_C[521.3074]	2	C	1	527.3213;521.3074	1	1	1	nan	2	nan	0.18299	nan	0.18299	nan	nan	nan	0.18400708820668818;0.18197311134096555	0.18299
Q5VTR2_C383	Q5VTR2	E3 ubiquitin-protein ligase BRE1A	RNF20	C*MQSQFSVLYNESLQLK	1	3	1_C[527.3213];1_C[521.3074]	2	C	1	527.3213;521.3074	2	2	1	1	1	1	1.13482	1.3646	0.169907	2.09974	nan	nan	0.1699074208864404;2.099740272534887	0.169907	2.09974
P32322_C120	P32322	Pyrroline-5-carboxylate reductase 1; mitochondrial	PYCR1	C*MTNTPVVVR	1	3	1_C[527.3213];1_C[521.3074]	2	C	1	527.3213;521.3074	2	2	1	1	1	1	0.595687	0.117811	0.512382	0.678992	nan	nan	0.5123816885197823;0.6789915256540272	0.512382	0.678992
