## Supplementary material for "Chemoproteomics identifies proteoform-selective caspase-2 inhibitors": Table S3 (part 13 of 23)

### Sheet: 6 (continued)
identifier	protein	description	gene	peptides	peptide_count	spectral_count	modifications	modification_count	amino_acids	amino_acid_count	modification_masses	no_of_experiments_count	no_of_replicates_count	6_A_experiment_count	6_B_experiment_count	6_A_6_A_replicate_count	6_B_6_B_replicate_count	aggregate_avg_of_avg_of_medians	aggregate_stdev_of_avg_of_medians	6_A_avg_of_medians	6_B_avg_of_medians	6_A_stdev_of_medians	6_B_stdev_of_medians	total_quant_list	6_A_6_A_median	6_B_6_B_median
P19174_C646	P19174	1-phosphatidylinositol 4;5-bisphosphate phosphodiesterase gamma-1	PLCG1	C*NEFEMR;FFLTDNLVFDSLYDLITHYQQVPLRC*NEFEMR	2	4	1_C[527.3213];1_C[521.3074];26_C[521.3074];26_C[527.3213]	4	C	1	527.3213;521.3074	2	2	1	1	1	2	0.744203	0.24784	0.919452	0.568954	nan	nan	0.9194520311882834;0.5626260419390221;0.5752819829329712	0.919452	0.568954
Q00610_C1102	Q00610	Clathrin heavy chain 1	CLTC	C*NEPAVWSQLAK	1	2	1_C[527.3213];1_C[521.3074]	2	C	1	527.3213;521.3074	1	1	1	nan	1	nan	0.450047	nan	0.450047	nan	nan	nan	0.450047	0.450047
Q96F07_C98	Q96F07	Cytoplasmic FMR1-interacting protein 2	CYFIP2	C*NEQPNR;C*NEQPNRVEIYEK	2	3	1_C[527.3213];1_C[521.3074]	2	C	1	527.3213;521.3074	1	1	1	nan	2	nan	2.00503	nan	2.00503	nan	nan	nan	2.3415170587485585;1.668540403132939	2.00503
Q8NEZ5_C378	Q8NEZ5	F-box only protein 22	FBXO22	C*NEVKDDDLFHSYTTIMALIHLGSSK;KC*NEVKDDDLFHSYTTIMALIHLGSSK	2	4	1_C[527.3213];1_C[521.3074];2_C[527.3213];2_C[521.3074]	4	C	1	527.3213;521.3074	2	2	1	1	2	1	0.568711	0.154618	0.45938	0.678043	nan	nan	0.48234317729389614;0.43641735976986346;0.6780425817726634	0.45938	0.678043
Q96JM3_C770	Q96JM3	Chromosome alignment-maintaining phosphoprotein 1	CHAMP1	C*NFESNFPR	1	2	1_C[527.3213];1_C[521.3074]	2	C	1	527.3213;521.3074	1	1	1	nan	1	nan	0.103927	nan	0.103927	nan	nan	nan	0.103927	0.103927
Q5T4S7_C4916	Q5T4S7	E3 ubiquitin-protein ligase UBR4	UBR4	C*NGLLPVWGPHVPESAFATCLAR	1	2	1_C[527.3213];1_C[521.3074]	2	C	1	527.3213;521.3074	1	1	1	nan	1	nan	4.6957	nan	4.6957	nan	nan	nan	4.6957	4.6957
Q9NRZ9_C205	Q9NRZ9	Lymphoid-specific helicase	HELLS	C*NGQPVPFQQPK	1	2	1_C[527.3213];1_C[521.3074]	2	C	1	527.3213;521.3074	1	1	1	nan	1	nan	0.217716	nan	0.217716	nan	nan	nan	0.217716	0.217716
P35579_C694	P35579	Myosin-9	MYH9	C*NGVLEGIR	1	2	1_C[527.3213];1_C[521.3074]	2	C	1	527.3213;521.3074	1	1	1	nan	1	nan	1.74648	nan	1.74648	nan	nan	nan	1.74648	1.74648
P46379_C349	P46379	Large proline-rich protein BAG6	BAG6	CNLAC*TPPR	1	2	5_C[521.3074];5_C[527.3213]	2	C	1	521.3074;527.3213	1	1	1	nan	1	nan	0.874407	nan	0.874407	nan	nan	nan	0.874407	0.874407
P62306_C66	P62306	Small nuclear ribonucleoprotein F	SNRPF	C*NNVLYIR;C*NNVLYIRGVEEEEEDGEMRE	2	4	1_C[527.3213];1_C[521.3074]	2	C	1	527.3213;521.3074	2	2	1	1	1	2	-0.150058	0.0161243	-0.16146	-0.138657	nan	nan	-0.16145975506665358;0.04769086670918067;-0.32500392745211887	-0.16146	-0.138657
Q8NHU6_C1029	Q8NHU6	Tudor domain-containing protein 7	TDRD7	C*NQWSEEASMVFR	1	2	1_C[527.3213];1_C[521.3074]	2	C	1	527.3213;521.3074	1	1	1	nan	1	nan	0.803276	nan	0.803276	nan	nan	nan	0.803276	0.803276
P09564_C230	P09564	T-cell antigen CD7	CD7	C*NTLSSPNQYQ	1	2	1_C[527.3213];1_C[521.3074]	2	C	1	527.3213;521.3074	1	1	1	nan	1	nan	0.607544	nan	0.607544	nan	nan	nan	0.607544	0.607544
Q14676_C26	Q14676	Mediator of DNA damage checkpoint protein 1	MDC1	C*NVEPVGR	1	2	1_C[527.3213];1_C[521.3074]	2	C	1	527.3213;521.3074	1	1	1	nan	1	nan	1.05372	nan	1.05372	nan	nan	nan	1.05372	1.05372
Q7Z2W4_C96	Q7Z2W4	Zinc finger CCCH-type antiviral protein 1	ZC3HAV1	C*NYSQSER	1	2	1_C[527.3213];1_C[521.3074]	2	C	1	527.3213;521.3074	1	1	1	nan	1	nan	0.710053	nan	0.710053	nan	nan	nan	0.710053	0.710053
Q27J81_C1029	Q27J81	Inverted formin-2	INF2	C*PASEPGLDATTASESR	1	2	1_C[527.3213];1_C[521.3074]	2	C	1	527.3213;521.3074	1	1	1	nan	1	nan	1.14912	nan	1.14912	nan	nan	nan	1.14912	1.14912
P0CG38_C972	P0CG38	POTE ankyrin domain family member I	POTEI	CPEALFQPCFLGMESC*GIHETTFNSIMK	1	2	16_C[527.3213];16_C[521.3074]	2	C	1	527.3213;521.3074	1	1	1	nan	1	nan	0.41968	nan	0.41968	nan	nan	nan	0.41968	0.41968
P0CG38_C965	P0CG38	POTE ankyrin domain family member I	POTEI	CPEALFQPC*FLGMESCGIHETTFNSIMK	1	3	9_C[521.3074];9_C[527.3213]	2	C	1	521.3074;527.3213	1	1	1	nan	2	nan	1.19898	nan	1.19898	nan	nan	nan	1.1808086417183319;1.2171552933843148	1.19898
P0CG38_C957	P0CG38	POTE ankyrin domain family member I	POTEI	C*PEALFQPCFLGMESCGIHETTFNSIMK;FRC*PEALFQPCFLGMESCGIHETTFNSIMK	2	3	1_C[527.3213];3_C[521.3074];3_C[527.3213]	3	C	1	527.3213;521.3074	1	1	1	nan	2	nan	1.72454	nan	1.72454	nan	nan	nan	4.321928094887363;-0.8728573659077897	1.72454
P60709_C257_C272	P60709	Actin; cytoplasmic 1	ACTB	C*PEALFQPSFLGMESC*GIHETTFNSIMK;FRC*PEALFQPSFLGMESC*GIHETTFNSIMK;FRC*PEALFQPSFLGMESC*GIHETTFNSIMKCDVDIR	3	13	1_C[527.3213];1_C[521.3074];16_C[521.3074];16_C[527.3213];18_C[521.3074];3_C[521.3074];18_C[527.3213];3_C[527.3213]	8	C	1	527.3213;521.3074	2	2	1	1	2	4	0.562018	0.130476	0.654279	0.469758	nan	nan	0.55177595425872;0.7567815923197123;0.6731167319309014;0.22162751210033907;1.356300663629741;0.2663989603539561	0.654279	0.469758
P60709_C257	P60709	Actin; cytoplasmic 1	ACTB	C*PEALFQPSFLGMESCGIHETTFNSIMK;FRC*PEALFQPSFLGMESCGIHETTFNSIMK	2	11	1_C[527.3213];1_C[521.3074];3_C[521.3074];3_C[527.3213]	4	C	1	527.3213;521.3074	2	2	1	1	5	5	0.341567	0.291457	0.547658	0.135475	nan	nan	0.5034535782908768;0.7514667278707005;0.4291318863092365;4.536856060971582;0.5476580564720936;0.13547523618652038;-4.321928094887363;0.4646343635903418;0.9018968508485761;0.0626491356981415	0.547658	0.135475
P60709_C272	P60709	Actin; cytoplasmic 1	ACTB	CPEALFQPSFLGMESC*GIHETTFNSIMK;CPEALFQPSFLGMESC*GIHETTFNSIMKCDVDIR;FRCPEALFQPSFLGMESC*GIHETTFNSIMK;FRCPEALFQPSFLGMESC*GIHETTFNSIMKCDVDIR	4	16	16_C[527.3213];16_C[521.3074];18_C[521.3074];18_C[527.3213]	4	C	1	527.3213;521.3074	2	2	1	1	8	7	0.302778	0.100958	0.374166	0.23139	nan	nan	0.36710182501784744;0.3812292454782611;0.3646859611461616;0.6160444297403846;-0.4029768192586567;1.0832550890058794;1.131355233968823;0.02966164435072307;0.2313895158646037;0.17343385423539925;0.5050324130863184;0.17975179678291925;-0.4737547401459803;0.47747912980099055;0.8908616204513908	0.374166	0.23139
Q9H211_C441	Q9H211	DNA replication factor Cdt1	CDT1	C*PEQEQR	1	2	1_C[527.3213];1_C[521.3074]	2	C	1	527.3213;521.3074	1	1	1	nan	1	nan	2.71256	nan	2.71256	nan	nan	nan	2.71256	2.71256
P62280_C60	P62280	40S ribosomal protein S11	RPS11	C*PFTGNVSIR;C*PFTGNVSIRGR;EAIEGTYIDKKC*PFTGNVSIR;KC*PFTGNVSIR	4	7	1_C[527.3213];1_C[521.3074];12_C[521.3074];12_C[527.3213];2_C[527.3213];2_C[521.3074]	6	C	1	527.3213;521.3074	2	2	1	1	4	2	2.80555	2.06549	1.34503	4.26607	nan	nan	1.332424037388046;1.0076247883662799;1.3576302587965683;1.5887503146171513;3.978414409944369;4.553731347535103	1.34503	4.26607
Q9BUH6_C180	Q9BUH6	Protein PAXX	PAXX	C*PGESLINPGFK;RC*PGESLINPGFK	2	3	1_C[527.3213];1_C[521.3074];2_C[527.3213];2_C[521.3074]	4	C	1	527.3213;521.3074	1	1	1	nan	2	nan	1.27499	nan	1.27499	nan	nan	nan	1.216090845836411;1.333896956920581	1.27499
P22314_C748	P22314	Ubiquitin-like modifier-activating enzyme 1	UBA1	C*PHPLTFDVNNPLHLDYVMAAANLFAQTYGLTGSQDR;RC*PHPLTFDVNNPLHLDYVMAAANLFAQTYGLTGSQDR	2	4	1_C[527.3213];1_C[521.3074];2_C[527.3213];2_C[521.3074]	4	C	1	527.3213;521.3074	2	2	1	1	2	1	0.446039	0.649023	0.904967	-0.0128901	nan	nan	0.769740505651523;1.04019406627731;-0.012890070922089944	0.904967	-0.0128901
O94906_C739	O94906	Pre-mRNA-processing factor 6	PRPF6	C*PHSTPLWLLLSR;KC*PHSTPLWLLLSR	2	3	1_C[527.3213];1_C[521.3074];2_C[527.3213];2_C[521.3074]	4	C	1	527.3213;521.3074	1	1	1	nan	2	nan	0.849217	nan	0.849217	nan	nan	nan	1.5046097461934371;0.1938252130337012	0.849217
Q9HAV4_C44	Q9HAV4	Exportin-5	XPO5	C*PICVPCGLR	1	2	1_C[527.3213];1_C[521.3074]	2	C	1	527.3213;521.3074	1	1	1	nan	1	nan	1.12438	nan	1.12438	nan	nan	nan	1.12438	1.12438
P0DPB5_C37	P0DPB5	Protein POLR1D; isoform 2	POLR1D	C*PLASTNKR	1	2	1_C[527.3213];1_C[521.3074]	2	C	1	527.3213;521.3074	1	1	1	nan	1	nan	2.86882	nan	2.86882	nan	nan	nan	2.86882	2.86882
P33992_C207	P33992	DNA replication licensing factor MCM5	MCM5	C*PLDPYFIMPDK;C*PLDPYFIMPDKCK	2	4	1_C[527.3213];1_C[521.3074]	2	C	1	527.3213;521.3074	2	2	1	1	2	1	0.741224	0.672687	1.21689	0.265563	nan	nan	1.4740010941466641;0.9597700670638616;0.2655631137746822	1.21689	0.265563
P33992_C219	P33992	DNA replication licensing factor MCM5	MCM5	CPLDPYFIMPDKC*K	1	2	13_C[527.3213];13_C[521.3074]	2	C	1	527.3213;521.3074	1	1	1	nan	1	nan	1.03779	nan	1.03779	nan	nan	nan	1.03779	1.03779
P04075_C290	P04075	Fructose-bisphosphate aldolase A	ALDOA	C*PLLKPWALTFSYGR;TVPPAVTGITFLSGGQSEEEASINLNAINKC*PLLKPWALTFSYGR	2	4	1_C[527.3213];1_C[521.3074];31_C[521.3074];31_C[527.3213]	4	C	1	527.3213;521.3074	2	2	1	1	2	1	0.182541	0.176068	0.30704	0.0580424	nan	nan	0.49679374245039565;0.11728608129646284;0.05804244029356361	0.30704	0.0580424
Q8IWV7_C180	Q8IWV7	E3 ubiquitin-protein ligase UBR1	UBR1	C*PLNEEVIVQAR	1	2	1_C[527.3213];1_C[521.3074]	2	C	1	527.3213;521.3074	1	1	1	nan	1	nan	1.52732	nan	1.52732	nan	nan	nan	1.52732	1.52732
P09972_C290	P09972	Fructose-bisphosphate aldolase C	ALDOC	C*PLPRPWALTFSYGR;TVPPAVPGVTFLSGGQSEEEASFNLNAINRC*PLPRPWALTFSYGR	2	3	1_C[527.3213];1_C[521.3074];31_C[521.3074];31_C[527.3213]	4	C	1	527.3213;521.3074	1	1	1	nan	2	nan	0.58856	nan	0.58856	nan	nan	nan	0.2826902833276287;0.8944301577343463	0.58856
Q6PCE3_C303	Q6PCE3	Glucose 1;6-bisphosphate synthase	PGM2L1	C*PNPEEGESVLELSLR	1	3	1_C[527.3213];1_C[521.3074]	2	C	1	527.3213;521.3074	2	2	1	1	1	1	0.127943	0.126162	0.217153	0.0387333	nan	nan	0.217153370035636;0.038733274907351734	0.217153	0.0387333
P35637_C428	P35637	RNA-binding protein FUS	FUS	C*PNPTCENMNFSWR	1	2	1_C[527.3213];1_C[521.3074]	2	C	1	527.3213;521.3074	1	1	1	nan	1	nan	0.212576	nan	0.212576	nan	nan	nan	0.212576	0.212576
Q13185_C160	Q13185	Chromobox protein homolog 3	CBX3	C*PQIVIAFYEER;EANMKC*PQIVIAFYEER	2	4	1_C[527.3213];1_C[521.3074];6_C[521.3074];6_C[527.3213]	4	C	1	527.3213;521.3074	2	2	1	1	1	2	0.149034	0.425281	0.449753	-0.151685	nan	nan	0.44975293718699244;0.41327398667170706;-0.7166431250603816	0.449753	-0.151685
Q13185_C177	Q13185	Chromobox protein homolog 3	CBX3	CPQIVIAFYEERLTWHSC*PEDEAQ;EANMKCPQIVIAFYEERLTWHSC*PEDEAQ;LTWHSC*PEDEAQ	3	6	18_C[521.3074];18_C[527.3213];23_C[527.3213];23_C[521.3074];6_C[521.3074];6_C[527.3213]	6	C	1	521.3074;527.3213	2	2	1	1	3	2	0.711858	0.0351162	0.687027	0.736689	nan	nan	3.933472121254988;0.6595998621617631;0.6870268484404716;0.7091444083476893;0.7642328979605494	0.687027	0.736689
Q9BVP2_C158	Q9BVP2	Guanine nucleotide-binding protein-like 3	GNL3	C*PQVEEAIVQSGQK	1	2	1_C[527.3213];1_C[521.3074]	2	C	1	527.3213;521.3074	1	1	1	nan	1	nan	0.437745	nan	0.437745	nan	nan	nan	0.437745	0.437745
A5YKK6_C624	A5YKK6	CCR4-NOT transcription complex subunit 1	CNOT1	C*PSILGGLAPEKDQPK	1	3	1_C[527.3213];1_C[521.3074]	2	C	1	527.3213;521.3074	2	2	1	1	1	1	0.276526	0.142063	0.37698	0.176073	nan	nan	0.37698037700310394;0.17607253292397732	0.37698	0.176073
Q6PKG0_C1054	Q6PKG0	La-related protein 1	LARP1	C*PSQSSSRPAAMISQPPTPPTGQPVREDAK	1	2	1_C[527.3213];1_C[521.3074]	2	C	1	527.3213;521.3074	1	1	1	nan	1	nan	1.14556	nan	1.14556	nan	nan	nan	1.14556	1.14556
O95453_C169	O95453	Poly(A)-specific ribonuclease PARN	PARN	C*PVTIPEDQKK	1	2	1_C[527.3213];1_C[521.3074]	2	C	1	527.3213;521.3074	1	1	1	nan	1	nan	-0.547231	nan	-0.547231	nan	nan	nan	-0.547231	-0.547231
Q86UX7_C439	Q86UX7	Fermitin family homolog 3	FERMT3	C*QDEQQYAR	1	2	1_C[527.3213];1_C[521.3074]	2	C	1	527.3213;521.3074	1	1	1	nan	1	nan	0.622522	nan	0.622522	nan	nan	nan	0.622522	0.622522
Q92621_C1662	Q92621	Nuclear pore complex protein Nup205	NUP205	C*QDVSAGSLQELALLTGIISK	1	2	1_C[527.3213];1_C[521.3074]	2	C	1	527.3213;521.3074	1	1	1	nan	1	nan	0.378834	nan	0.378834	nan	nan	nan	0.378834	0.378834
P52756_C766	P52756	RNA-binding protein 5	RBM5	C*QGITAPIEAQVR;KC*QGITAPIEAQVR	2	3	1_C[527.3213];1_C[521.3074];2_C[527.3213];2_C[521.3074]	4	C	1	527.3213;521.3074	1	1	1	nan	2	nan	1.00853	nan	1.00853	nan	nan	nan	1.0154710322350406;1.001590927131477	1.00853
P28340_C1061	P28340	DNA polymerase delta catalytic subunit	POLD1	C*QGSLHEDVICTSR	1	2	1_C[527.3213];1_C[521.3074]	2	C	1	527.3213;521.3074	1	1	1	nan	1	nan	0.301397	nan	0.301397	nan	nan	nan	0.301397	0.301397
Q96AE4_C332	Q96AE4	Far upstream element-binding protein 1	FUBP1	C*QHAAEIITDLLR;IAQITGPPDRC*QHAAEIITDLLR	2	4	1_C[527.3213];1_C[521.3074];11_C[521.3074];11_C[527.3213]	4	C	1	527.3213;521.3074	2	2	1	1	2	1	0.31879	0.277621	0.515097	0.122482	nan	nan	0.5053536430957524;0.5248411968191413;0.12248235540442046	0.515097	0.122482
O43707_C351	O43707	Alpha-actinin-4	ACTN4	C*QLEINFNTLQTK	1	2	1_C[527.3213];1_C[521.3074]	2	C	1	527.3213;521.3074	1	1	1	nan	1	nan	0.520258	nan	0.520258	nan	nan	nan	0.520258	0.520258
O75643_C428	O75643	U5 small nuclear ribonucleoprotein 200 kDa helicase	SNRNP200	C*QLPDGSFR;C*QLPDGSFRR	2	4	1_C[527.3213];1_C[521.3074]	2	C	1	527.3213;521.3074	2	2	1	1	2	1	0.440728	0.168321	0.559749	0.321707	nan	nan	0.7875826766668259;0.33191562975097405;0.3217069770472219	0.559749	0.321707
Q96DF8_C263	Q96DF8	Splicing factor ESS-2 homolog	ESS2	C*QLQQAAALNAQHK	1	2	1_C[527.3213];1_C[521.3074]	2	C	1	527.3213;521.3074	1	1	1	nan	1	nan	1.83766	nan	1.83766	nan	nan	nan	1.83766	1.83766
Q9H0C8_C325	Q9H0C8	Integrin-linked kinase-associated serine/threonine phosphatase 2C	ILKAP	CQLTPNDRFILLAC*DGLFK;FILLAC*DGLFK	2	3	14_C[527.3213];14_C[521.3074];6_C[521.3074];6_C[527.3213]	4	C	1	527.3213;521.3074	1	1	1	nan	2	nan	0.105764	nan	0.105764	nan	nan	nan	0.05406338343985168;0.15746406927786005	0.105764
O60763_C678	O60763	General vesicular transport factor p115	USO1	C*QNEQLQTAVTQQVSQIQQHKDQYNLLK	1	3	1_C[527.3213];1_C[521.3074]	2	C	1	527.3213;521.3074	2	2	1	1	1	1	0.450829	0.236839	0.618299	0.283359	nan	nan	0.6182990129606654;0.28335852674671597	0.618299	0.283359
P49790_C1129	P49790	Nuclear pore complex protein Nup153	NUP153	C*QPVFSFGNSEQTKDENSSK	1	3	1_C[527.3213];1_C[521.3074]	2	C	1	527.3213;521.3074	2	2	1	1	1	1	0.391962	0.106693	0.467406	0.316519	nan	nan	0.46740567102077646;0.31651868871652983	0.467406	0.316519
Q9Y6K9_C131	Q9Y6K9	NF-kappa-B essential modulator	IKBKG	C*QQQMAEDKASVK	1	2	1_C[527.3213];1_C[521.3074]	2	C	1	527.3213;521.3074	1	1	1	nan	1	nan	0.515282	nan	0.515282	nan	nan	nan	0.515282	0.515282
Q03252_C212	Q03252	Lamin-B2	LMNB2	C*QSLQEELDFR	1	2	1_C[527.3213];1_C[521.3074]	2	C	1	527.3213;521.3074	1	1	1	nan	1	nan	1.3346	nan	1.3346	nan	nan	nan	1.3346	1.3346
P20700_C198	P20700	Lamin-B1	LMNB1	C*QSLTEDLEFR;C*QSLTEDLEFRK	2	3	1_C[527.3213];1_C[521.3074]	2	C	1	527.3213;521.3074	1	1	1	nan	2	nan	0.125638	nan	0.125638	nan	nan	nan	0.15965841857252955;0.09161739853546576	0.125638
Q6PJG6_C228	Q6PJG6	BRCA1-associated ATM activator 1	BRAT1	C*QSPWTEALWVR	1	3	1_C[527.3213];1_C[521.3074]	2	C	1	527.3213;521.3074	2	2	1	1	1	1	-1.1666	4.04915	-4.02978	1.69659	nan	nan	-4.029780247991668;1.6965871416399332	-4.02978	1.69659
Q9UEW8_C99	Q9UEW8	STE20/SPS1-related proline-alanine-rich protein kinase	STK39	C*QTSMDELLK	1	2	1_C[527.3213];1_C[521.3074]	2	C	1	527.3213;521.3074	1	1	1	nan	1	nan	0.180371	nan	0.180371	nan	nan	nan	0.180371	0.180371
Q99832_C345	Q99832	T-complex protein 1 subunit eta	CCT7	C*QVFEETQIGGER	1	2	1_C[527.3213];1_C[521.3074]	2	C	1	527.3213;521.3074	1	1	1	nan	1	nan	-0.326683	nan	-0.326683	nan	nan	nan	-0.326683	-0.326683
P04075_C202	P04075	Fructose-bisphosphate aldolase A	ALDOA	C*QYVTEK;C*QYVTEKVLAAVYK	2	3	1_C[527.3213];1_C[521.3074]	2	C	1	527.3213;521.3074	1	1	1	nan	2	nan	-0.337334	nan	-0.337334	nan	nan	nan	-0.5425024823782479;-0.1321650364293796	-0.337334
P43243_C230	P43243	Matrin-3	MATR3	C*RDDSFFGETSHNYHKFDSEYER	1	3	1_C[527.3213];1_C[521.3074]	2	C	1	527.3213;521.3074	2	2	1	1	1	1	0.699966	0.157611	0.588518	0.811413	nan	nan	0.5885178229017705;0.8114133160384119	0.588518	0.811413
Q9NX46_C132	Q9NX46	Poly(ADP-ribose) glycohydrolase ARH3	ADPRHL2	C*RDVFEPAR	1	2	1_C[527.3213];1_C[521.3074]	2	C	1	527.3213;521.3074	1	1	1	nan	1	nan	0.0879433	nan	0.0879433	nan	nan	nan	0.0879433	0.0879433
Q9P289_C410	Q9P289	Serine/threonine-protein kinase 26	STK26	C*SADESP	1	2	1_C[527.3213];1_C[521.3074]	2	C	1	527.3213;521.3074	1	1	1	nan	1	nan	0.609918	nan	0.609918	nan	nan	nan	0.609918	0.609918
Q96C01_C40	Q96C01	Protein FAM136A	FAM136A	CSASCC*EDSQASMK	1	2	6_C[521.3074];6_C[527.3213]	2	C	1	521.3074;527.3213	1	1	1	nan	1	nan	-0.032129	nan	-0.032129	nan	nan	nan	-0.032129	-0.032129
Q96HA7_C762	Q96HA7	Tonsoku-like protein	TONSL	C*SATAQR	1	2	1_C[527.3213];1_C[521.3074]	2	C	1	527.3213;521.3074	1	1	1	nan	1	nan	0.0624723	nan	0.0624723	nan	nan	nan	0.0624723	0.0624723
Q96EV2_C726	Q96EV2	RNA-binding protein 33	RBM33	C*SATPSAQVKPIVSASPPSR	1	2	1_C[527.3213];1_C[521.3074]	2	C	1	527.3213;521.3074	1	1	1	nan	1	nan	0.979347	nan	0.979347	nan	nan	nan	0.979347	0.979347
Q15365_C201	Q15365	Poly(rC)-binding protein 1	PCBP1	C*SDAAGYPHATHDLEGPPLDAYSIQGQHTISPLDLAK	1	3	1_C[527.3213];1_C[521.3074]	2	C	1	527.3213;521.3074	2	2	1	1	1	1	1.89607	1.21831	2.75754	1.03459	nan	nan	2.757542033020957;1.034593463070027	2.75754	1.03459
P50213_C359	P50213	Isocitrate dehydrogenase [NAD] subunit alpha; mitochondrial	IDH3A	CSDFTEEIC*R	1	2	9_C[521.3074];9_C[527.3213]	2	C	1	521.3074;527.3213	1	1	1	nan	1	nan	0.683146	nan	0.683146	nan	nan	nan	0.683146	0.683146
P50213_C351	P50213	Isocitrate dehydrogenase [NAD] subunit alpha; mitochondrial	IDH3A	C*SDFTEEICR;C*SDFTEEICRR	2	3	1_C[527.3213];1_C[521.3074]	2	C	1	527.3213;521.3074	1	1	1	nan	2	nan	0.649485	nan	0.649485	nan	nan	nan	0.8284091483657431;0.4705611972131473	0.649485
Q8IXK0_C740	Q8IXK0	Polyhomeotic-like protein 2	PHC2	C*SDNSSYEEPLSPISASSSTSR	1	2	1_C[527.3213];1_C[521.3074]	2	C	1	527.3213;521.3074	1	1	1	nan	1	nan	0.661605	nan	0.661605	nan	nan	nan	0.661605	0.661605
Q9NQW6_C71	Q9NQW6	Anillin	ANLN	C*SDNTEVEVSNLENKQPVESTSAK	1	3	1_C[527.3213];1_C[521.3074]	2	C	1	527.3213;521.3074	2	2	1	1	1	1	0.735258	0.22572	0.57565	0.894866	nan	nan	0.5756503789602806;0.8948660448227245	0.57565	0.894866
Q14493_C72	Q14493	Histone RNA hairpin-binding protein	SLBP	C*SDWASAVEEDEMR;SRC*SDWASAVEEDEMR	2	6	1_C[527.3213];1_C[521.3074];3_C[521.3074];3_C[527.3213]	4	C	1	527.3213;521.3074	2	2	1	1	3	2	0.900154	0.326274	0.669443	1.13086	nan	nan	0.6675640938864658;0.6694434960766774;0.7496796947734266;1.214581697052628;1.0471465499249697	0.669443	1.13086
Q63HN8_C3008	Q63HN8	E3 ubiquitin-protein ligase RNF213	RNF213	C*SEEVSPMQLIK	1	2	1_C[527.3213];1_C[521.3074]	2	C	1	527.3213;521.3074	1	1	1	nan	1	nan	0.679681	nan	0.679681	nan	nan	nan	0.679681	0.679681
Q15233_C208	Q15233	Non-POU domain-containing octamer-binding protein	NONO	C*SEGSFLLTTFPR;C*SEGSFLLTTFPRPVTVEPMDQLDDEEGLPEK;C*SEGSFLLTTFPRPVTVEPMDQLDDEEGLPEKLVIK	3	7	1_C[527.3213];1_C[521.3074]	2	C	1	527.3213;521.3074	2	2	1	1	4	2	0.362595	0.281084	0.561352	0.163839	nan	nan	0.7180208636040691;0.4926278955699955;0.4482649754875591;0.6300758910826112;0.17468008227321064;0.15299808265068793	0.561352	0.163839
P23246_C431	P23246	Splicing factor; proline- and glutamine-rich	SFPQ	C*SEGVFLLTTTPR	1	2	1_C[527.3213];1_C[521.3074]	2	C	1	527.3213;521.3074	1	1	1	nan	1	nan	1.09294	nan	1.09294	nan	nan	nan	1.09294	1.09294
P27695_C99	P27695	DNA-(apurinic or apyrimidinic site) lyase	APEX1	C*SENKLPAELQELPGLSHQYWSAPSDKEGYSGVGLLSR	1	2	1_C[527.3213];1_C[521.3074]	2	C	1	527.3213;521.3074	1	1	1	nan	1	nan	0.500981	nan	0.500981	nan	nan	nan	0.500981	0.500981
Q14527_C360	Q14527	Helicase-like transcription factor	HLTF	C*SEQPSISDIKEK	1	2	1_C[527.3213];1_C[521.3074]	2	C	1	527.3213;521.3074	1	1	1	nan	1	nan	0.312285	nan	0.312285	nan	nan	nan	0.312285	0.312285
Q9NQS7_C532	Q9NQS7	Inner centromere protein	INCENP	C*SFVEKER	1	2	1_C[527.3213];1_C[521.3074]	2	C	1	527.3213;521.3074	1	1	1	nan	1	nan	1.11955	nan	1.11955	nan	nan	nan	1.11955	1.11955
O15355_C13	O15355	Protein phosphatase 1G	PPM1G	C*SGDGVGAPR;C*SGDGVGAPRLPLPYGFSAMQGWR	2	3	1_C[527.3213];1_C[521.3074]	2	C	1	527.3213;521.3074	1	1	1	nan	2	nan	0.890391	nan	0.890391	nan	nan	nan	0.5695811451052804;1.2112003205813848	0.890391
P21333_C1165	P21333	Filamin-A	FLNA	C*SGPGLER	1	2	1_C[527.3213];1_C[521.3074]	2	C	1	527.3213;521.3074	1	1	1	nan	1	nan	0.681099	nan	0.681099	nan	nan	nan	0.681099	0.681099
P33993_C482	P33993	DNA replication licensing factor MCM7	MCM7	C*SILAAANPAYGR	1	3	1_C[527.3213];1_C[521.3074]	2	C	1	527.3213;521.3074	2	2	1	1	1	1	0.824617	0.0384222	0.851785	0.797448	nan	nan	0.8517851588096689;0.7974480011285487	0.851785	0.797448
Q86W50_C253	Q86W50	U6 small nuclear RNA (adenine-(43)-N(6))-methyltransferase	METTL16	C*SLAPLKEELR;KC*SLAPLKEELR	2	3	1_C[527.3213];1_C[521.3074];2_C[527.3213];2_C[521.3074]	4	C	1	527.3213;521.3074	2	2	1	1	1	1	1.21834	0.254441	1.03843	1.39826	nan	nan	1.0384260705535062;1.3982600252133903	1.03843	1.39826
P05771_C217	P05771	Protein kinase C beta type	PRKCB	C*SLNPEWNETFR	1	2	1_C[527.3213];1_C[521.3074]	2	C	1	527.3213;521.3074	1	1	1	nan	1	nan	0.487051	nan	0.487051	nan	nan	nan	0.487051	0.487051
P27816_C635	P27816	Microtubule-associated protein 4	MAP4	C*SLPAEEDSVLEK;KC*SLPAEEDSVLEK;C*SLPAEEDSVLEKLGER;KC*SLPAEEDSVLEKLGER	4	6	1_C[527.3213];1_C[521.3074];2_C[527.3213];2_C[521.3074]	4	C	1	527.3213;521.3074	2	2	1	1	2	3	0.547889	0.612807	0.114569	0.981209	nan	nan	0.38387485622603473;-0.15473619214585754;0.8020055944778489;0.981209268610886;1.0723930242225717	0.114569	0.981209
Q9UHB9_C525	Q9UHB9	Signal recognition particle subunit SRP68	SRP68	C*SLQAAAILDANDAHQTETSSSQVK;C*SLQAAAILDANDAHQTETSSSQVKDNKPLVER;SEKC*SLQAAAILDANDAHQTETSSSQVK	3	6	1_C[527.3213];1_C[521.3074];4_C[527.3213];4_C[521.3074]	4	C	1	527.3213;521.3074	2	2	1	1	3	2	0.217412	0.0885891	0.280054	0.15477	nan	nan	0.4760975109970462;0.2741848954028941;0.2800538554078464;0.28087085503171233;0.028668939149713506	0.280054	0.15477
Q9H270_C890	Q9H270	Vacuolar protein sorting-associated protein 11 homolog	VPS11	C*SNDSFSVIADYFGR	1	2	1_C[527.3213];1_C[521.3074]	2	C	1	527.3213;521.3074	1	1	1	nan	1	nan	0.494014	nan	0.494014	nan	nan	nan	0.494014	0.494014
P17812_C218	P17812	CTP synthase 1	CTPS1	C*SNPLDTSVK;C*SNPLDTSVKEK	2	3	1_C[527.3213];1_C[521.3074]	2	C	1	527.3213;521.3074	1	1	1	nan	2	nan	0.00606849	nan	0.00606849	nan	nan	nan	-0.1382600243632747;0.1503969997054466	0.00606849
P33992_C397	P33992	DNA replication licensing factor MCM5	MCM5	C*SPIGVYTSGK	1	2	1_C[527.3213];1_C[521.3074]	2	C	1	527.3213;521.3074	1	1	1	nan	1	nan	0.690646	nan	0.690646	nan	nan	nan	0.690646	0.690646
O94915_C888	O94915	Protein furry homolog-like	FRYL	C*SPPETLASTPDSGYSIDSK	1	3	1_C[527.3213];1_C[521.3074]	2	C	1	527.3213;521.3074	2	2	1	1	1	1	0.634221	0.016136	0.645631	0.622811	nan	nan	0.6456311691435231;0.6228114859099964	0.645631	0.622811
O15143_C346	O15143	Actin-related protein 2/3 complex subunit 1B	ARPC1B	CSQFC*TTGMDGGMSIWDVK	1	2	5_C[521.3074];5_C[527.3213]	2	C	1	521.3074;527.3213	1	1	1	nan	1	nan	2.47681	nan	2.47681	nan	nan	nan	2.47681	2.47681
P29590_C479	P29590	Protein PML	PML	C*SQTQCPR	1	2	1_C[527.3213];1_C[521.3074]	2	C	1	527.3213;521.3074	1	1	1	nan	1	nan	0.942889	nan	0.942889	nan	nan	nan	0.942889	0.942889
P36551_C127	P36551	Oxygen-dependent coproporphyrinogen-III oxidase; mitochondrial	CPOX	C*SSFMAPPVTDLGELR	1	3	1_C[527.3213];1_C[521.3074]	2	C	1	527.3213;521.3074	2	2	1	1	1	1	0.486478	0.177572	0.360915	0.61204	nan	nan	0.3609152499527977;0.612039776496595	0.360915	0.61204
Q9NQX3_C293	Q9NQX3	Gephyrin	GPHN	C*SSKENILR	1	2	1_C[527.3213]	1	C	1	527.321	1	1	1	nan	1	nan	4.32193	nan	4.32193	nan	nan	nan	4.32193	4.32193
Q9P258_C42	Q9P258	Protein RCC2	RCC2	C*SSSSGGGSSGDEDGLELDGAPGGGKR	1	2	1_C[527.3213];1_C[521.3074]	2	C	1	527.3213;521.3074	1	1	1	nan	1	nan	0.464614	nan	0.464614	nan	nan	nan	0.464614	0.464614
Q7Z5K2_C94	Q7Z5K2	Wings apart-like protein homolog	WAPL	C*SSYSESSEAAQLEEVTSVLEANSK	1	3	1_C[527.3213];1_C[521.3074]	2	C	1	527.3213;521.3074	2	2	1	1	1	1	0.768233	0.098413	0.837822	0.698645	nan	nan	0.8378216414243129;0.6986445845909062	0.837822	0.698645
Q9BW19_C95	Q9BW19	Kinesin-like protein KIFC1	KIFC1	C*STAIATGLKNQKPVPAVPVQK	1	2	1_C[527.3213];1_C[521.3074]	2	C	1	527.3213;521.3074	1	1	1	nan	1	nan	1.8341	nan	1.8341	nan	nan	nan	1.8341	1.8341
P49790_C404	P49790	Nuclear pore complex protein Nup153	NUP153	C*STGYEK	1	2	1_C[527.3213];1_C[521.3074]	2	C	1	527.3213;521.3074	1	1	1	nan	1	nan	0.542516	nan	0.542516	nan	nan	nan	0.542516	0.542516
Q9UGV2_C273	Q9UGV2	Protein NDRG3	NDRG3	CSTLLVVGDNSPAVEAVVEC*NSR	1	2	20_C[521.3074];20_C[527.3213]	2	C	1	521.3074;527.3213	1	1	1	nan	1	nan	0.259013	nan	0.259013	nan	nan	nan	0.259013	0.259013
P60981_C23	P60981	Destrin	DSTN	C*STPEEIK;C*STPEEIKK;C*STPEEIKKR;KC*STPEEIKK	4	5	1_C[527.3213];1_C[521.3074];2_C[527.3213];2_C[521.3074]	4	C	1	527.3213;521.3074	1	1	1	nan	4	nan	0.353712	nan	0.353712	nan	nan	nan	0.39097894084168544;0.308718561657006;0.6092237233455893;0.3164453394957547	0.353712
Q7Z3B3_C1020	Q7Z3B3	KAT8 regulatory NSL complex subunit 1	KANSL1	C*STPELGLDEQSVQPWER;C*STPELGLDEQSVQPWERR	2	4	1_C[527.3213];1_C[521.3074]	2	C	1	527.3213;521.3074	2	2	1	1	2	1	0.329185	0.235614	0.16258	0.495789	nan	nan	0.4107908510517117;-0.08563056272802723;0.49578928895154334	0.16258	0.495789
Q15649_C6	Q15649	Zinc finger HIT domain-containing protein 3	ZNHIT3	C*STVVCVICLEKPK	1	3	1_C[527.3213];1_C[521.3074]	2	C	1	527.3213;521.3074	2	2	1	1	1	1	0.769419	0.0031575	0.767186	0.771651	nan	nan	0.7671859877791262;0.7716513649627488	0.767186	0.771651
P07737_C71	P07737	Profilin-1	PFN1	C*SVIRDSLLQDGEFSMDLR;SSFYVNGLTLGGQKC*SVIR;SSFYVNGLTLGGQKC*SVIRDSLLQDGEFSMDLR	3	6	1_C[527.3213];1_C[521.3074];15_C[521.3074];15_C[527.3213]	4	C	1	527.3213;521.3074	2	2	1	1	1	4	-0.0234811	0.166664	0.0943681	-0.14133	nan	nan	0.09436806965981365;-0.13083543637033593;-0.15182504506111674;-0.2802338344145202;0.31350709780869135	0.0943681	-0.14133
Q9UBU9_C143	Q9UBU9	Nuclear RNA export factor 1	NXF1	C*SVPFTPIEFHYENTR	1	2	1_C[527.3213];1_C[521.3074]	2	C	1	527.3213;521.3074	1	1	1	nan	1	nan	0.80688	nan	0.80688	nan	nan	nan	0.80688	0.80688
Q9NVN8_C213	Q9NVN8	Guanine nucleotide-binding protein-like 3-like protein	GNL3L	C*SVPVDQASESLLK	1	2	1_C[527.3213];1_C[521.3074]	2	C	1	527.3213;521.3074	1	1	1	nan	1	nan	0.841651	nan	0.841651	nan	nan	nan	0.841651	0.841651
Q3KQU3_C251	Q3KQU3	MAP7 domain-containing protein 1	MAP7D1	C*SVSAVNLPK	1	2	1_C[527.3213];1_C[521.3074]	2	C	1	527.3213;521.3074	1	1	1	nan	1	nan	1.04498	nan	1.04498	nan	nan	nan	1.04498	1.04498
Q3SXM5_C265	Q3SXM5	Inactive hydroxysteroid dehydrogenase-like protein 1	HSDL1	C*SWLVPSPK	1	2	1_C[527.3213];1_C[521.3074]	2	C	1	527.3213;521.3074	1	1	1	nan	1	nan	1.17033	nan	1.17033	nan	nan	nan	1.17033	1.17033
Q13247_C121	Q13247	Serine/arginine-rich splicing factor 6	SRSF6	C*SWQDLKDFMR	1	2	1_C[527.3213];1_C[521.3074]	2	C	1	527.3213;521.3074	1	1	1	nan	1	nan	0.226159	nan	0.226159	nan	nan	nan	0.226159	0.226159
Q08170_C115	Q08170	Serine/arginine-rich splicing factor 4	SRSF4	C*SWQDLKDYMR	1	2	1_C[527.3213];1_C[521.3074]	2	C	1	527.3213;521.3074	1	1	1	nan	1	nan	0.111472	nan	0.111472	nan	nan	nan	0.111472	0.111472
Q9NYV4_C1009	Q9NYV4	Cyclin-dependent kinase 12	CDK12	C*TAEQTLQSDFLKDVELSK	1	2	1_C[527.3213];1_C[521.3074]	2	C	1	527.3213;521.3074	1	1	1	nan	1	nan	0.348295	nan	0.348295	nan	nan	nan	0.348295	0.348295
Q14738_C17	Q14738	Serine/threonine-protein phosphatase 2A 56 kDa regulatory subunit delta isoform	PPP2R5D	C*TAKPSSSGK	1	2	1_C[527.3213];1_C[521.3074]	2	C	1	527.3213;521.3074	1	1	1	nan	1	nan	0.69243	nan	0.69243	nan	nan	nan	0.69243	0.69243
P17980_C387	P17980	26S proteasome regulatory subunit 6A	PSMC3	C*TDDFNGAQCK	1	2	1_C[527.3213];1_C[521.3074]	2	C	1	527.3213;521.3074	1	1	1	nan	1	nan	0.25818	nan	0.25818	nan	nan	nan	0.25818	0.25818
O75643_C1974	O75643	U5 small nuclear ribonucleoprotein 200 kDa helicase	SNRNP200	C*TDKGVESVFDIMEMEDEERNALLQLTDSQIADVAR	1	2	1_C[527.3213];1_C[521.3074]	2	C	1	527.3213;521.3074	1	1	1	nan	1	nan	1.48067	nan	1.48067	nan	nan	nan	1.48067	1.48067
Q9C0B1_C397	Q9C0B1	Alpha-ketoglutarate-dependent dioxygenase FTO	FTO	CTDWWC*QPMAQLEALWK;KCTDWWC*QPMAQLEALWK	2	3	6_C[521.3074];6_C[527.3213];7_C[527.3213];7_C[521.3074]	4	C	1	521.3074;527.3213	2	2	1	1	1	1	2.34611	0.377592	2.07911	2.6131	nan	nan	2.0791080996437903;2.6131043037926305	2.07911	2.6131
Q13148_C198	Q13148	TAR DNA-binding protein 43	TARDBP	C*TEDMTEDELREFFSQYGDVMDVFIPKPFR	1	2	1_C[527.3213];1_C[521.3074]	2	C	1	527.3213;521.3074	1	1	1	nan	1	nan	0.704358	nan	0.704358	nan	nan	nan	0.704358	0.704358
Q13813_C1314	Q13813	Spectrin alpha chain; non-erythrocytic 1	SPTAN1	C*TELNQAWSSLGKR;LIQSHPESAEDLQEKC*TELNQAWSSLGKR;LIQSHPESAEDLQEKC*TELNQAWSSLGK	3	5	1_C[527.3213];1_C[521.3074];16_C[527.3213];16_C[521.3074]	4	C	1	527.3213;521.3074	2	2	1	1	2	2	-0.186852	0.688017	0.29965	-0.673354	nan	nan	0.30205707100018453;0.29724291176637335;-1.436808500110795;0.09010133705829686	0.29965	-0.673354
P30050_C17	P30050	60S ribosomal protein L12	RPL12	C*TGGEVGATSALAPK	1	2	1_C[527.3213];1_C[521.3074]	2	C	1	527.3213;521.3074	1	1	1	nan	1	nan	0.193969	nan	0.193969	nan	nan	nan	0.193969	0.193969
P11586_C785	P11586	C-1-tetrahydrofolate synthase; cytoplasmic	MTHFD1	C*THWAEGGK;C*THWAEGGKGALALAQAVQR	2	4	1_C[527.3213];1_C[521.3074]	2	C	1	527.3213;521.3074	2	2	1	1	2	1	0.287618	2.08916	1.76488	-1.18964	nan	nan	1.2817888489524372;2.247971757107574;-1.1896447931219158	1.76488	-1.18964
P23528_C147	P23528	Cofilin-1	CFL1	C*TLAEKLGGSAVISLEGKPL	1	3	1_C[527.3213];1_C[521.3074]	2	C	1	527.3213;521.3074	2	2	1	1	1	1	0.119146	0.211068	0.268394	-0.0301017	nan	nan	0.26839393732100875;-0.030101663995242785	0.268394	-0.0301017
Q96FV9_C49	Q96FV9	THO complex subunit 1	THOC1	C*TLDQAFR;KC*TLDQAFR	2	4	1_C[527.3213];1_C[521.3074];2_C[527.3213];2_C[521.3074]	4	C	1	527.3213;521.3074	2	2	1	1	2	1	0.95379	0.0443543	0.922427	0.985153	nan	nan	1.0265845536035252;0.8182685188286556;0.9851529626639861	0.922427	0.985153
O75643_C238	O75643	U5 small nuclear ribonucleoprotein 200 kDa helicase	SNRNP200	C*TLSANLVASGELMSSK	1	3	1_C[527.3213];1_C[521.3074]	2	C	1	527.3213;521.3074	1	1	1	nan	2	nan	2.3874	nan	2.3874	nan	nan	nan	4.321928094887363;0.45287753557934285	2.3874
Q9H2U2_C302	Q9H2U2	Inorganic pyrophosphatase 2; mitochondrial	PPA2	C*TQEEAR	1	2	1_C[527.3213];1_C[521.3074]	2	C	1	527.3213;521.3074	1	1	1	nan	1	nan	-0.215066	nan	-0.215066	nan	nan	nan	-0.215066	-0.215066
O60231_C37	O60231	Pre-mRNA-splicing factor ATP-dependent RNA helicase DHX16	DHX16	C*TSAEEFVQR	1	2	1_C[527.3213];1_C[521.3074]	2	C	1	527.3213;521.3074	1	1	1	nan	1	nan	0.225518	nan	0.225518	nan	nan	nan	0.225518	0.225518
Q96GX9_C147	Q96GX9	Methylthioribulose-1-phosphate dehydratase	APIP	C*TSGGYYRYDDMLVVPIIENTPEEK;KC*TSGGYYRYDDMLVVPIIENTPEEK	2	5	1_C[527.3213];1_C[521.3074];2_C[527.3213];2_C[521.3074]	4	C	1	527.3213;521.3074	2	2	1	1	2	2	0.788038	0.869874	1.40313	0.172945	nan	nan	0.4685261039093581;2.3377379885352303;0.18615026813798624;0.1597387861859953	1.40313	0.172945
P53992_C383	P53992	Protein transport protein Sec24C	SEC24C	CTSYNIPC*TSDMAK	1	2	8_C[527.3213];8_C[521.3074]	2	C	1	527.3213;521.3074	1	1	1	nan	1	nan	0.614422	nan	0.614422	nan	nan	nan	0.614422	0.614422
Q9UM13_C173	Q9UM13	Anaphase-promoting complex subunit 10	ANAPC10	C*TTIDFMMYR	1	2	1_C[527.3213];1_C[521.3074]	2	C	1	527.3213;521.3074	1	1	1	nan	1	nan	0.448242	nan	0.448242	nan	nan	nan	0.448242	0.448242
P26358_C1071	P26358	DNA (cytosine-5)-methyltransferase 1	DNMT1	CTVEYGEDLPEC*VQVYSMGGPNR	1	2	12_C[527.3213]	1	C	1	527.321	1	1	1	nan	1	nan	4.32193	nan	4.32193	nan	nan	nan	4.32193	4.32193
Q68D10_C535	Q68D10	Protein SPT2 homolog	SPTY2D1	C*TVVSETISSK	1	2	1_C[527.3213];1_C[521.3074]	2	C	1	527.3213;521.3074	1	1	1	nan	1	nan	0.688372	nan	0.688372	nan	nan	nan	0.688372	0.688372
Q92841_C319	Q92841	Probable ATP-dependent RNA helicase DDX17	DDX17	C*TYLVLDEADR	1	2	1_C[527.3213];1_C[521.3074]	2	C	1	527.3213;521.3074	1	1	1	nan	1	nan	0.423924	nan	0.423924	nan	nan	nan	0.423924	0.423924
Q9Y496_C621	Q9Y496	Kinesin-like protein KIF3A	KIF3A	C*VAYTGNNMR	1	2	1_C[527.3213];1_C[521.3074]	2	C	1	527.3213;521.3074	1	1	1	nan	1	nan	1.2027	nan	1.2027	nan	nan	nan	1.2027	1.2027
P07814_C1497	P07814	Bifunctional glutamate/proline--tRNA ligase	EPRS	CVC*GKNPAKYYTLFGR	1	2	3_C[521.3074];3_C[527.3213]	2	C	1	521.3074;527.3213	1	1	1	nan	1	nan	0.117517	nan	0.117517	nan	nan	nan	0.117517	0.117517
O14497_C1981	O14497	AT-rich interactive domain-containing protein 1A	ARID1A	C*VCVSNTIR	1	2	1_C[527.3213];1_C[521.3074]	2	C	1	527.3213;521.3074	1	1	1	nan	1	nan	1.72208	nan	1.72208	nan	nan	nan	1.72208	1.72208
P35249_C48	P35249	Replication factor C subunit 4	RFC4	C*VDEVAFQEEVVAVLK;C*VDEVAFQEEVVAVLKK	2	4	1_C[527.3213];1_C[521.3074]	2	C	1	527.3213;521.3074	2	2	1	1	2	1	0.376629	0.250227	0.553567	0.199692	nan	nan	0.40969210499845443;0.6974409044243859;0.1996922802309759	0.553567	0.199692
Q9NYV4_C723	Q9NYV4	Cyclin-dependent kinase 12	CDK12	C*VDKFDIIGIIGEGTYGQVYK	1	2	1_C[527.3213];1_C[521.3074]	2	C	1	527.3213;521.3074	1	1	1	nan	1	nan	0.662618	nan	0.662618	nan	nan	nan	0.662618	0.662618
Q9UID3_C190	Q9UID3	Vacuolar protein sorting-associated protein 51 homolog	VPS51	C*VELGAYGQAVR	1	2	1_C[527.3213];1_C[521.3074]	2	C	1	527.3213;521.3074	1	1	1	nan	1	nan	0.735134	nan	0.735134	nan	nan	nan	0.735134	0.735134
Q99633_C336	Q99633	Pre-mRNA-splicing factor 18	PRPF18	C*VEYNAL	1	3	1_C[527.3213];1_C[521.3074]	2	C	1	527.3213;521.3074	2	2	1	1	1	1	0.112923	0.131837	0.0197007	0.206146	nan	nan	0.01970066581827397;0.20614602321010156	0.0197007	0.206146
Q9P0L0_C128	Q9P0L0	Vesicle-associated membrane protein-associated protein A	VAPA	C*VFEMPNENDKLNDMEPSK	1	2	1_C[527.3213];1_C[521.3074]	2	C	1	527.3213;521.3074	1	1	1	nan	1	nan	0.292412	nan	0.292412	nan	nan	nan	0.292412	0.292412
Q9HBH1_C108	Q9HBH1	Peptide deformylase; mitochondrial	PDF	C*VGLSAPQLGVPR	1	2	1_C[527.3213];1_C[521.3074]	2	C	1	527.3213;521.3074	1	1	1	nan	1	nan	0.627679	nan	0.627679	nan	nan	nan	0.627679	0.627679
P35236_C204	P35236	Tyrosine-protein phosphatase non-receptor type 7	PTPN7	C*VHYWPTEEETYGPFQIR	1	3	1_C[527.3213];1_C[521.3074]	2	C	1	527.3213;521.3074	2	2	1	1	1	1	0.11668	0.0561483	0.0769775	0.156383	nan	nan	0.07697751154131867;0.1563832504978066	0.0769775	0.156383
Q7RTV0_C40	Q7RTV0	PHD finger-like domain-containing protein 5A	PHF5A	CVICDSYVRPC*TLVR	1	3	11_C[521.3074];11_C[527.3213]	2	C	1	521.3074;527.3213	2	2	1	1	1	1	0.134324	0.423115	0.433512	-0.164863	nan	nan	0.4335118371648264;-0.164863241056559	0.433512	-0.164863
Q7RTV0_C33	Q7RTV0	PHD finger-like domain-containing protein 5A	PHF5A	CVIC*DSYVRPCTLVR	1	2	4_C[527.3213];4_C[521.3074]	2	C	1	527.3213;521.3074	1	1	1	nan	1	nan	-0.0731308	nan	-0.0731308	nan	nan	nan	-0.0731308	-0.0731308
Q7RTV0_C61	Q7RTV0	PHD finger-like domain-containing protein 5A	PHF5A	CVIC*GGPGVSDAYYCK	1	2	4_C[527.3213];4_C[521.3074]	2	C	1	527.3213;521.3074	1	1	1	nan	1	nan	-0.34091	nan	-0.34091	nan	nan	nan	-0.34091	-0.34091
P43243_C563	P43243	Matrin-3	MATR3	C*VKVDLSEK;C*VKVDLSEKYK	2	3	1_C[527.3213];1_C[521.3074]	2	C	1	527.3213;521.3074	1	1	1	nan	2	nan	0.0700307	nan	0.0700307	nan	nan	nan	-0.16995962411515886;0.31002095763278786	0.0700307
Q96G46_C162	Q96G46	tRNA-dihydrouridine(47) synthase [NAD(P)(+)]-like	DUS3L	C*VLFETFGR	1	2	1_C[527.3213];1_C[521.3074]	2	C	1	527.3213;521.3074	1	1	1	nan	1	nan	1.26058	nan	1.26058	nan	nan	nan	1.26058	1.26058
P31689_C302	P31689	DnaJ homolog subfamily A member 1	DNAJA1	C*VLNEGMPIYR	1	2	1_C[527.3213];1_C[521.3074]	2	C	1	527.3213;521.3074	1	1	1	nan	1	nan	1.70378	nan	1.70378	nan	nan	nan	1.70378	1.70378
Q14204_C3089	Q14204	Cytoplasmic dynein 1 heavy chain 1	DYNC1H1	C*VLNWFGDWSTEALYQVGKEFTSK	1	3	1_C[527.3213];1_C[521.3074]	2	C	1	527.3213;521.3074	2	2	1	1	1	1	0.653859	0.486245	0.997686	0.310032	nan	nan	0.9976862688768894;0.3100319169746124	0.997686	0.310032
Q9Y3F4_C305	Q9Y3F4	Serine-threonine kinase receptor-associated protein	STRAP	C*VLPEEDSGELAKPK	1	3	1_C[527.3213];1_C[521.3074]	2	C	1	527.3213;521.3074	2	2	1	1	1	1	-0.472934	0.580902	-0.883695	-0.0621743	nan	nan	-0.8836945022443783;-0.06217433160558765	-0.883695	-0.0621743
P42695_C541	P42695	Condensin-2 complex subunit D3	NCAPD3	C*VMAMLR	1	2	1_C[527.3213];1_C[521.3074]	2	C	1	527.3213;521.3074	1	1	1	nan	1	nan	2.03329	nan	2.03329	nan	nan	nan	2.03329	2.03329
Q9BTE3_C636	Q9BTE3	Mini-chromosome maintenance complex-binding protein	MCMBP	C*VNGNEL	1	2	1_C[527.3213];1_C[521.3074]	2	C	1	527.3213;521.3074	1	1	1	nan	1	nan	0.625524	nan	0.625524	nan	nan	nan	0.625524	0.625524
P57764_C56	P57764	Gasdermin-D	GSDMD	C*VNLSIKDILEPDAAEPDVQR	1	3	1_C[527.3213];1_C[521.3074]	2	C	1	527.3213;521.3074	2	2	1	1	1	1	0.3585	0.446621	0.674308	0.0426912	nan	nan	0.6743083410297751;0.04269121611195401	0.674308	0.0426912
Q86W42_C279	Q86W42	THO complex subunit 6 homolog	THOC6	C*VNQWQLSGELK	1	2	1_C[527.3213];1_C[521.3074]	2	C	1	527.3213;521.3074	1	1	1	nan	1	nan	-0.811219	nan	-0.811219	nan	nan	nan	-0.811219	-0.811219
Q9NZ08_C907	Q9NZ08	Endoplasmic reticulum aminopeptidase 1	ERAP1	C*VQQTIETIEENIGWMDKNFDKIR	1	2	1_C[527.3213];1_C[521.3074]	2	C	1	527.3213;521.3074	1	1	1	nan	1	nan	-0.0195707	nan	-0.0195707	nan	nan	nan	-0.0195707	-0.0195707
Q9Y490_C1202	Q9Y490	Talin-1	TLN1	CVSC*LPGQR	1	2	4_C[527.3213];4_C[521.3074]	2	C	1	527.3213;521.3074	1	1	1	nan	1	nan	-0.135243	nan	-0.135243	nan	nan	nan	-0.135243	-0.135243
Q14738_C410	Q14738	Serine/threonine-protein phosphatase 2A 56 kDa regulatory subunit delta isoform	PPP2R5D	C*VSSPHFQVAER	1	2	1_C[527.3213];1_C[521.3074]	2	C	1	527.3213;521.3074	1	1	1	nan	1	nan	-0.512404	nan	-0.512404	nan	nan	nan	-0.512404	-0.512404
P18583_C92	P18583	Protein SON	SON	C*VSVQTDPTDEIPTK;C*VSVQTDPTDEIPTKK	2	3	1_C[527.3213];1_C[521.3074]	2	C	1	527.3213;521.3074	1	1	1	nan	2	nan	3.16399	nan	3.16399	nan	nan	nan	0.5089607781226263;5.8190245789293975	3.16399
Q15796_C81	Q15796	Mothers against decapentaplegic homolog 2	SMAD2	CVTIPSTC*SEIWGLSTPNTIDQWDTTGLYSFSEQTR	1	2	8_C[527.3213];8_C[521.3074]	2	C	1	527.3213;521.3074	1	1	1	nan	1	nan	2.33189	nan	2.33189	nan	nan	nan	2.33189	2.33189
Q9P1Y6_C878	Q9P1Y6	PHD and RING finger domain-containing protein 1	PHRF1	C*VTSYTVESIFGTEPEPPLGPSSAMSK	1	2	1_C[527.3213];1_C[521.3074]	2	C	1	527.3213;521.3074	1	1	1	nan	1	nan	0.6476	nan	0.6476	nan	nan	nan	0.6476	0.6476
O15355_C351	O15355	Protein phosphatase 1G	PPM1G	C*VVSEAGK	1	2	1_C[527.3213];1_C[521.3074]	2	C	1	527.3213;521.3074	1	1	1	nan	1	nan	0.856421	nan	0.856421	nan	nan	nan	0.856421	0.856421
Q5UIP0_C2169	Q5UIP0	Telomere-associated protein RIF1	RIF1	C*VWSPLASPSTSILKR	1	3	1_C[527.3213];1_C[521.3074]	2	C	1	527.3213;521.3074	2	2	1	1	1	1	1.0895	0.241407	0.918804	1.26021	nan	nan	0.9188038352339648;1.2602055867055033	0.918804	1.26021
O14641_C354	O14641	Segment polarity protein dishevelled homolog DVL-2	DVL2	C*WDPSPQAYFTLPR	1	2	1_C[527.3213];1_C[521.3074]	2	C	1	527.3213;521.3074	1	1	1	nan	1	nan	0.706135	nan	0.706135	nan	nan	nan	0.706135	0.706135
Q13867_C73	Q13867	Bleomycin hydrolase	BLMH	C*WIFSCLNVMR	1	2	1_C[527.3213];1_C[521.3074]	2	C	1	527.3213;521.3074	1	1	1	nan	1	nan	0.622935	nan	0.622935	nan	nan	nan	0.622935	0.622935
P29590_C338	P29590	Protein PML	PML	C*YASDQEVLDMHGFLR;MKC*YASDQEVLDMHGFLR	2	6	1_C[527.3213];1_C[521.3074];3_C[521.3074];3_C[527.3213]	4	C	1	527.3213;521.3074	2	2	1	1	3	2	0.434595	0.110272	0.512569	0.356621	nan	nan	0.32793934951165016;0.5125692541790383;0.5638212428285004;0.28995048303336973;0.4232913683779772	0.512569	0.356621
Q13042_C544	Q13042	Cell division cycle protein 16 homolog	CDC16	C*YDFDVHTMK	1	2	1_C[527.3213];1_C[521.3074]	2	C	1	527.3213;521.3074	1	1	1	nan	1	nan	0.868094	nan	0.868094	nan	nan	nan	0.868094	0.868094
P07737_C128	P07737	Profilin-1	PFN1	C*YEMASHLR;C*YEMASHLRR	2	3	1_C[527.3213];1_C[521.3074]	2	C	1	527.3213;521.3074	1	1	1	nan	2	nan	0.0915822	nan	0.0915822	nan	nan	nan	0.022063278270139996;0.16110112104333685	0.0915822
Q15424_C448	Q15424	Scaffold attachment factor B1	SAFB	C*YGFVTMSTAEEATK	1	2	1_C[527.3213];1_C[521.3074]	2	C	1	527.3213;521.3074	1	1	1	nan	1	nan	0.372179	nan	0.372179	nan	nan	nan	0.372179	0.372179
Q9BT40_C213	Q9BT40	Inositol polyphosphate 5-phosphatase K	INPP5K	C*YGGLWEKDQLSIAK	1	2	1_C[527.3213];1_C[521.3074]	2	C	1	527.3213;521.3074	1	1	1	nan	1	nan	0.698573	nan	0.698573	nan	nan	nan	0.698573	0.698573
Q15067_C199	Q15067	Peroxisomal acyl-coenzyme A oxidase 1	ACOX1	C*YGLHAFIVPIR	1	2	1_C[527.3213];1_C[521.3074]	2	C	1	527.3213;521.3074	1	1	1	nan	1	nan	0.327478	nan	0.327478	nan	nan	nan	0.327478	0.327478
O43815_C765	O43815	Striatin	STRN	C*YIASAGADALAK	1	2	1_C[527.3213];1_C[521.3074]	2	C	1	527.3213;521.3074	1	1	1	nan	1	nan	2.2223	nan	2.2223	nan	nan	nan	2.2223	2.2223
P51610_C149	P51610	Host cell factor 1	HCFC1	C*YLFGGLANDSEDPKNNIPR	1	2	1_C[527.3213];1_C[521.3074]	2	C	1	527.3213;521.3074	1	1	1	nan	1	nan	0.767481	nan	0.767481	nan	nan	nan	0.767481	0.767481
Q14204_C1888	Q14204	Cytoplasmic dynein 1 heavy chain 1	DYNC1H1	C*YLTMTQALEAR;FNYGFEYLGVQDKLVQTPLTDRC*YLTMTQALEAR;LVQTPLTDRC*YLTMTQALEAR	3	4	1_C[527.3213];1_C[521.3074];23_C[527.3213];23_C[521.3074];10_C[527.3213];10_C[521.3074]	6	C	1	527.3213;521.3074	1	1	1	nan	3	nan	0.728959	nan	0.728959	nan	nan	nan	0.7289591932147637;1.2124686288259339;0.18910757590693666	0.728959
Q9C0C9_C1099	Q9C0C9	(E3-independent) E2 ubiquitin-conjugating enzyme	UBE2O	C*YNEMALIR	1	3	1_C[527.3213];1_C[521.3074]	2	C	1	527.3213;521.3074	2	2	1	1	1	1	-1.9533	3.28803	0.371688	-4.27829	nan	nan	0.3716877225433521;-4.278294985761717	0.371688	-4.27829
P13716_C223	P13716	Delta-aminolevulinic acid dehydratase	ALAD	C*YQLPPGAR	1	2	1_C[527.3213];1_C[521.3074]	2	C	1	527.3213;521.3074	1	1	1	nan	1	nan	-0.192771	nan	-0.192771	nan	nan	nan	-0.192771	-0.192771
O00541_C391	O00541	Pescadillo homolog	PES1	C*YVQPQWVFDSVNAR	1	2	1_C[527.3213];1_C[521.3074]	2	C	1	527.3213;521.3074	1	1	1	nan	1	nan	0.334349	nan	0.334349	nan	nan	nan	0.334349	0.334349
Q9BXP5_C412	Q9BXP5	Serrate RNA effector molecule homolog	SRRT	DAAGLEC*KPRPLHK	1	2	7_C[527.3213];7_C[521.3074]	2	C	1	527.3213;521.3074	1	1	1	nan	1	nan	0.353658	nan	0.353658	nan	nan	nan	0.353658	0.353658
Q96R06_C382	Q96R06	Sperm-associated antigen 5	SPAG5	DAAIGTTPFSTC*SVGTWFTPSAPQEK	1	3	12_C[521.3074];12_C[527.3213]	2	C	1	521.3074;527.3213	2	2	1	1	1	1	2.49595	2.25143	4.08795	0.903944	nan	nan	4.087946577689484;0.9039437955011018	4.08795	0.903944
Q8NBU5_C310	Q8NBU5	ATPase family AAA domain-containing protein 1	ATAD1	DAALLC*VR	1	2	6_C[521.3074];6_C[527.3213]	2	C	1	521.3074;527.3213	1	1	1	nan	1	nan	0.7857	nan	0.7857	nan	nan	nan	0.7857	0.7857
Q8WVJ2_C99	Q8WVJ2	NudC domain-containing protein 2	NUDCD2	DAANC*WTSLLESEYAADPWVQDQMQR;DAANC*WTSLLESEYAADPWVQDQMQRK	2	4	5_C[521.3074];5_C[527.3213]	2	C	1	521.3074;527.3213	2	2	1	1	2	1	-0.205139	0.944802	0.462936	-0.873215	nan	nan	0.28892914024143784;0.636943729738221;-0.8732147203409166	0.462936	-0.873215
Q9P1Y6_C710	Q9P1Y6	PHD and RING finger domain-containing protein 1	PHRF1	DAAPAHGQSIEIPSAC*ISR	1	3	16_C[527.3213];16_C[521.3074]	2	C	1	527.3213;521.3074	2	2	1	1	1	1	1.71303	1.67129	0.531247	2.89481	nan	nan	0.531246508494152;2.894807681331771	0.531247	2.89481
O94819_C257	O94819	Kelch repeat and BTB domain-containing protein 11	KBTBD11	DAAYC*FMSDHYLEVLREPAVFGR;LNELRDAAYC*FMSDHYLEVLREPAVFGR	2	3	5_C[521.3074];5_C[527.3213];10_C[527.3213];10_C[521.3074]	4	C	1	521.3074;527.3213	2	2	1	1	1	1	0.158465	0.177629	0.284068	0.0328625	nan	nan	0.28406753143288643;0.03286246552814231	0.284068	0.0328625
P45985_C266	P45985	Dual specificity mitogen-activated protein kinase kinase 4	MAP2K4	DAGC*RPYMAPER;DAGC*RPYMAPERIDPSASR	2	3	4_C[527.3213];4_C[521.3074]	2	C	1	527.3213;521.3074	1	1	1	nan	2	nan	0.724879	nan	0.724879	nan	nan	nan	0.6717091768649199;0.7780478443927623	0.724879
O95671_C274	O95671	N-acetylserotonin O-methyltransferase-like protein	ASMTL	DAGSRDEKAEAGEAGQATAEAEC*HR	1	2	23_C[527.3213];23_C[521.3074]	2	C	1	527.3213;521.3074	1	1	1	nan	1	nan	0.777044	nan	0.777044	nan	nan	nan	0.777044	0.777044
P18669_C55	P18669	Phosphoglycerate mutase 1	PGAM1	DAGYEFDIC*FTSVQKR;GGQALRDAGYEFDIC*FTSVQKR	2	4	9_C[521.3074];9_C[527.3213];15_C[521.3074];15_C[527.3213]	4	C	1	521.3074;527.3213	2	2	1	1	1	2	-0.0255453	0.200001	0.115877	-0.166967	nan	nan	0.11587663813320492;-0.24013253577805604;-0.09380181215739715	0.115877	-0.166967
Q9BW91_C347	Q9BW91	ADP-ribose pyrophosphatase; mitochondrial	NUDT9	DAHWSEDSEADC*HAL	1	3	12_C[521.3074];12_C[527.3213]	2	C	1	521.3074;527.3213	2	2	1	1	1	1	0.0921054	0.178657	0.218435	-0.0342243	nan	nan	0.2184350831437465;-0.03422425670956964	0.218435	-0.0342243
Q9BQ52_C441	Q9BQ52	Zinc phosphodiesterase ELAC protein 2	ELAC2	DAIITC*NPEEFIVEALQLPNFQQSVQEYRR	1	3	6_C[521.3074];6_C[527.3213]	2	C	1	521.3074;527.3213	2	2	1	1	1	1	0.152583	0.17212	0.274291	0.0308757	nan	nan	0.27429055760819926;0.03087572592841344	0.274291	0.0308757
Q8NI27_C743	Q8NI27	THO complex subunit 2	THOC2	DALLDHDLALPLC*LLMAQQR;LKDALLDHDLALPLC*LLMAQQR	2	3	13_C[527.3213];13_C[521.3074];15_C[521.3074];15_C[527.3213]	4	C	1	527.3213;521.3074	1	1	1	nan	2	nan	1.27829	nan	1.27829	nan	nan	nan	1.423443722689416;1.1331386539769	1.27829
Q01082_C183	Q01082	Spectrin beta chain; non-erythrocytic 1	SPTBN1	DALLLWC*QMK	1	2	7_C[527.3213];7_C[521.3074]	2	C	1	527.3213;521.3074	1	1	1	nan	1	nan	0.587309	nan	0.587309	nan	nan	nan	0.587309	0.587309
Q01082_C964	Q01082	Spectrin beta chain; non-erythrocytic 1	SPTBN1	DALLSALSIQNYHLEC*NETK	1	2	16_C[527.3213];16_C[521.3074]	2	C	1	527.3213;521.3074	1	1	1	nan	1	nan	0.457327	nan	0.457327	nan	nan	nan	0.457327	0.457327
Q9Y5L0_C793	Q9Y5L0	Transportin-3	TNPO3	DANC*SVMR	1	2	4_C[527.3213];4_C[521.3074]	2	C	1	527.3213;521.3074	1	1	1	nan	1	nan	-1.27246	nan	-1.27246	nan	nan	nan	-1.27246	-1.27246
Q7L2J0_C324	Q7L2J0	7SK snRNA methylphosphate capping enzyme	MEPCE	DAPQPYELNTAINC*R	1	2	14_C[527.3213];14_C[521.3074]	2	C	1	527.3213;521.3074	1	1	1	nan	1	nan	0.835945	nan	0.835945	nan	nan	nan	0.835945	0.835945
Q9BTE3_C287	Q9BTE3	Mini-chromosome maintenance complex-binding protein	MCMBP	DASALLDPMEC*TDTAEEQR	1	2	11_C[521.3074];11_C[527.3213]	2	C	1	521.3074;527.3213	1	1	1	nan	1	nan	0.789601	nan	0.789601	nan	nan	nan	0.789601	0.789601
O00411_C119	O00411	DNA-directed RNA polymerase; mitochondrial	POLRMT	DATPVPC*GR	1	2	7_C[527.3213];7_C[521.3074]	2	C	1	527.3213;521.3074	1	1	1	nan	1	nan	0.322134	nan	0.322134	nan	nan	nan	0.322134	0.322134
Q8TDP1_C34	Q8TDP1	Ribonuclease H2 subunit C	RNASEH2C	DAVPATLHLLPC*EVAVDGPAPVGR;SATLRDAVPATLHLLPC*EVAVDGPAPVGR	2	4	12_C[521.3074];12_C[527.3213];17_C[521.3074];17_C[527.3213]	4	C	1	521.3074;527.3213	2	2	1	1	2	1	-0.0135448	0.103388	0.0595613	-0.0866509	nan	nan	0.08044563125960882;0.03867697810426017;-0.0866509139415587	0.0595613	-0.0866509
Q9NR33_C84	Q9NR33	DNA polymerase epsilon subunit 4	POLE4	DAYC*CAQQGK	1	2	4_C[527.3213];4_C[521.3074]	2	C	1	527.3213;521.3074	1	1	1	nan	1	nan	-0.0421226	nan	-0.0421226	nan	nan	nan	-0.0421226	-0.0421226
Q9UEW8_C82	Q9UEW8	STE20/SPS1-related proline-alanine-rich protein kinase	STK39	DAYELQEVIGSGATAVVQAALC*KPR	1	2	22_C[527.3213];22_C[521.3074]	2	C	1	527.3213;521.3074	1	1	1	nan	1	nan	1.1641	nan	1.1641	nan	nan	nan	1.1641	1.1641
Q96HE7_C104	Q96HE7	ERO1-like protein alpha	ERO1A	DCAVKPC*QSDEVPDGIK	1	2	7_C[527.3213];7_C[521.3074]	2	C	1	527.3213;521.3074	1	1	1	nan	1	nan	0.444648	nan	0.444648	nan	nan	nan	0.444648	0.444648
P62633_C67	P62633	Cellular nucleic acid-binding protein	CNBP	DC*DLQEDACYNCGR	1	2	2_C[527.3213];2_C[521.3074]	2	C	1	527.3213;521.3074	1	1	1	nan	1	nan	0.407538	nan	0.407538	nan	nan	nan	0.407538	0.407538
P63010_C95	P63010	AP-2 complex subunit beta	AP2B1	DC*EDPNPLIR	1	2	2_C[527.3213];2_C[521.3074]	2	C	1	527.3213;521.3074	1	1	1	nan	1	nan	1.67261	nan	1.67261	nan	nan	nan	1.67261	1.67261
O00429_C644	O00429	Dynamin-1-like protein	DNM1L	DC*EVIER	1	2	2_C[527.3213];2_C[521.3074]	2	C	1	527.3213;521.3074	1	1	1	nan	1	nan	1.3126	nan	1.3126	nan	nan	nan	1.3126	1.3126
Q00839_C497	Q00839	Heterogeneous nuclear ribonucleoprotein U	HNRNPU	DC*EVVMMIGLPGAGK;DC*EVVMMIGLPGAGKTTWVTK;GPEEKKDC*EVVMMIGLPGAGK;KDC*EVVMMIGLPGAGK	4	7	2_C[527.3213];2_C[521.3074];8_C[527.3213];8_C[521.3074];3_C[521.3074];3_C[527.3213]	6	C	1	527.3213;521.3074	1	1	1	nan	6	nan	0.466628	nan	0.466628	nan	nan	nan	0.4881550188190579;0.4451007507422368;0.7866510164434805;0.4269292386061446;0.7321806185249026;0.2458399863084458	0.466628
P60174_C124	P60174	Triosephosphate isomerase	TPI1	DC*GATWVVLGHSER;DC*GATWVVLGHSERR;VTNGAFTGEISPGMIKDC*GATWVVLGHSER	3	4	2_C[527.3213];2_C[521.3074];18_C[521.3074];18_C[527.3213]	4	C	1	527.3213;521.3074	1	1	1	nan	3	nan	0.694614	nan	0.694614	nan	nan	nan	0.9691499952317677;-1.0242707844964194;0.6946135804481123	0.694614
Q9Y508_C8	Q9Y508	E3 ubiquitin-protein ligase RNF114	RNF114	DC*GGAAQLAGPAAEADPLGR	1	3	2_C[527.3213];2_C[521.3074]	2	C	1	527.3213;521.3074	2	2	1	1	1	1	0.667859	0.0324022	0.644947	0.690771	nan	nan	0.6449474681703379;0.6907710715297329	0.644947	0.690771
Q9NS73_C243	Q9NS73	MAP3K12-binding inhibitory protein 1	MBIP	DC*GNQAVEER	1	2	2_C[527.3213];2_C[521.3074]	2	C	1	527.3213;521.3074	1	1	1	nan	1	nan	0.867696	nan	0.867696	nan	nan	nan	0.867696	0.867696
P35754_C83	P35754	Glutaredoxin-1	GLRX	DCIGGC*SDLVSLQQSGELLTR;VFIGKDCIGGC*SDLVSLQQSGELLTR	2	3	6_C[521.3074];6_C[527.3213];11_C[521.3074];11_C[527.3213]	4	C	1	521.3074;527.3213	1	1	1	nan	2	nan	0.416043	nan	0.416043	nan	nan	nan	0.36691072931081226;0.46517542133413425	0.416043
Q06546_C338	Q06546	GA-binding protein alpha chain	GABPA	DC*ISWVGDEGEFKLNQPELVAQK	1	2	2_C[527.3213];2_C[521.3074]	2	C	1	527.3213;521.3074	1	1	1	nan	1	nan	0.189317	nan	0.189317	nan	nan	nan	0.189317	0.189317
P17987_C147	P17987	T-complex protein 1 subunit alpha	TCP1	DC*LINAAK;YINENLIVNTDELGRDC*LINAAK	2	5	2_C[527.3213];2_C[521.3074];17_C[521.3074];17_C[527.3213]	4	C	1	527.3213;521.3074	2	2	1	1	2	2	0.367924	0.201433	0.510359	0.225489	nan	nan	0.26349702231263383;0.7572213926291678;0.1496216975215804;0.30135717859279454	0.510359	0.225489
Q9NZT2_C87	Q9NZT2	Opioid growth factor receptor	OGFR	DC*NGDTPNLSFYR;DC*NGDTPNLSFYRNEIR	2	3	2_C[527.3213];2_C[521.3074]	2	C	1	527.3213;521.3074	1	1	1	nan	2	nan	0.749388	nan	0.749388	nan	nan	nan	0.5784773861905277;0.9202991489724193	0.749388
Q9Y2S7_C143	Q9Y2S7	Polymerase delta-interacting protein 2	POLDIP2	DC*PHISQR	1	2	2_C[527.3213];2_C[521.3074]	2	C	1	527.3213;521.3074	1	1	1	nan	1	nan	1.10508	nan	1.10508	nan	nan	nan	1.10508	1.10508
P28340_C1076	P28340	DNA polymerase delta catalytic subunit	POLD1	DC*PIFYMR	1	2	2_C[527.3213];2_C[521.3074]	2	C	1	527.3213;521.3074	1	1	1	nan	1	nan	0.272529	nan	0.272529	nan	nan	nan	0.272529	0.272529
P30876_C1093	P30876	DNA-directed RNA polymerase II subunit RPB2	POLR2B	DC*QIAHGAAQFLR;FGEMERDC*QIAHGAAQFLR	2	3	2_C[527.3213];2_C[521.3074];8_C[527.3213];8_C[521.3074]	4	C	1	527.3213;521.3074	2	2	1	1	1	1	2.51737	2.3042	4.14669	0.888058	nan	nan	4.146687695755346;0.8880582441283491	4.14669	0.888058
Q9NX04_C35	Q9NX04	Uncharacterized protein C1orf109	C1orf109	DC*QPLLSSLSNLAEQLQAAQNLR	1	2	2_C[527.3213];2_C[521.3074]	2	C	1	527.3213;521.3074	1	1	1	nan	1	nan	0.625742	nan	0.625742	nan	nan	nan	0.625742	0.625742
P30876_C892	P30876	DNA-directed RNA polymerase II subunit RPB2	POLR2B	DC*STFLR	1	2	2_C[527.3213];2_C[521.3074]	2	C	1	527.3213;521.3074	1	1	1	nan	1	nan	0.337698	nan	0.337698	nan	nan	nan	0.337698	0.337698
P60709_C17	P60709	Actin; cytoplasmic 1	ACTB	DDDIAALVVDNGSGMC*K;DDDIAALVVDNGSGMC*KAGFAGDDAPR;MDDDIAALVVDNGSGMC*K	3	14	16_C[527.3213];16_C[521.3074];17_C[521.3074];17_C[527.3213]	4	C	1	527.3213;521.3074	2	2	1	1	9	4	0.216561	0.097962	0.28583	0.147291	nan	nan	0.28583033473139413;0.04365372486940147;0.2282622944360047;0.2740928790763973;0.15574053903681792;0.4016010069923179;4.321928094887363;0.32308764564134307;3.8073350702093225;0.3387328655359637;0.24825650216569742;-4.547917280059182;0.046325848805688734	0.28583	0.147291
P40926_C138	P40926	Malate dehydrogenase; mitochondrial	MDH2	DDLFNTNATIVATLTAACAQHCPEAMIC*VIANPVNSTIPITAEVFKK	1	2	28_C[527.3213];28_C[521.3074]	2	C	1	527.3213;521.3074	1	1	1	nan	1	nan	0.938287	nan	0.938287	nan	nan	nan	0.938287	0.938287
P23921_C790	P23921	Ribonucleoside-diphosphate reductase large subunit	RRM1	DECLMC*GS;NTAAMVCSLENRDECLMC*GS	2	5	6_C[521.3074];6_C[527.3213];18_C[521.3074];18_C[527.3213]	4	C	1	521.3074;527.3213	2	2	1	1	2	2	1.00561	0.0548918	1.04443	0.966796	nan	nan	1.181774196924125;0.907075958066613;0.8770739281641955;1.0565186497599008	1.04443	0.966796
P47756_C206	P47756	F-actin-capping protein subunit beta	CAPZB	DETVSDC*SPHIANIGR;QMEKDETVSDC*SPHIANIGR	2	6	7_C[527.3213];7_C[521.3074];11_C[521.3074];11_C[527.3213]	4	C	1	527.3213;521.3074	2	2	1	1	3	2	0.696344	0.264318	0.509443	0.883246	nan	nan	0.5022414733707962;0.5094428920901511;0.6040103980747416;0.7703224184126587;0.9961686470384253	0.509443	0.883246
O75663_C14	O75663	TIP41-like protein	TIPRL	DFC*FGPWK	1	2	3_C[521.3074];3_C[527.3213]	2	C	1	521.3074;527.3213	1	1	1	nan	1	nan	0.0593983	nan	0.0593983	nan	nan	nan	0.0593983	0.0593983
P30041_C47	P30041	Peroxiredoxin-6	PRDX6	DFTPVC*TTELGR;FHDFLGDSWGILFSHPRDFTPVC*TTELGR;IRFHDFLGDSWGILFSHPRDFTPVC*TTELGR	3	4	6_C[521.3074];6_C[527.3213];23_C[527.3213];23_C[521.3074];25_C[521.3074];25_C[527.3213]	6	C	1	521.3074;527.3213	1	1	1	nan	3	nan	2.37911	nan	2.37911	nan	nan	nan	0.7495855133466924;3.6621763563149297;2.3791143097706224	2.37911
Q7LBC6_C1470	Q7LBC6	Lysine-specific demethylase 3B	KDM3B	DFWDGFEIIC*KR;VRDFWDGFEIIC*KR	2	4	10_C[527.3213];10_C[521.3074];12_C[521.3074];12_C[527.3213]	4	C	1	527.3213;521.3074	2	2	1	1	2	1	0.75665	0.796121	1.31959	0.193707	nan	nan	1.2697459290640751;1.3694390646795587;0.1937070238397412	1.31959	0.193707
P53602_C108	P53602	Diphosphomevalonate decarboxylase	MVD	DGDPLPSSLSC*K	1	3	11_C[521.3074];11_C[527.3213]	2	C	1	521.3074;527.3213	2	2	1	1	1	1	0.330443	0.0948142	0.397487	0.263399	nan	nan	0.39748672684467734;0.26339916358516435	0.397487	0.263399
Q04206_C105	Q04206	Transcription factor p65	RELA	DGFYEAELC*PDR	1	3	9_C[521.3074];9_C[527.3213]	2	C	1	521.3074;527.3213	2	2	1	1	1	1	1.65428	0.00534646	1.6505	1.65806	nan	nan	1.6505025564560074;1.6580635905255983	1.6505	1.65806
Q04206_C109	Q04206	Transcription factor p65	RELA	DGFYEAELCPDRC*IHSFQNLGIQCVK	1	2	13_C[527.3213];13_C[521.3074]	2	C	1	527.3213;521.3074	1	1	1	nan	1	nan	1.51088	nan	1.51088	nan	nan	nan	1.51088	1.51088
Q8NCE2_C429	Q8NCE2	Myotubularin-related protein 14	MTMR14	DGGFTLEDIC*MLR	1	2	10_C[527.3213];10_C[521.3074]	2	C	1	527.3213;521.3074	1	1	1	nan	1	nan	0.356058	nan	0.356058	nan	nan	nan	0.356058	0.356058
P31146_C195	P31146	Coronin-1A	CORO1A	DGGLICTSC*R	1	2	9_C[521.3074];9_C[527.3213]	2	C	1	521.3074;527.3213	1	1	1	nan	1	nan	0.908708	nan	0.908708	nan	nan	nan	0.908708	0.908708
P36551_C239	P36551	Oxygen-dependent coproporphyrinogen-III oxidase; mitochondrial	CPOX	DGKLPFC*AMGVSSVIHPK	1	2	7_C[527.3213];7_C[521.3074]	2	C	1	527.3213;521.3074	1	1	1	nan	1	nan	-0.822455	nan	-0.822455	nan	nan	nan	-0.822455	-0.822455
P24752_C196	P24752	Acetyl-CoA acetyltransferase; mitochondrial	ACAT1	DGLTDVYNKIHMGSC*AENTAK;DGLTDVYNKIHMGSC*AENTAKK;IHMGSC*AENTAK;LEDLIVKDGLTDVYNKIHMGSC*AENTAK	4	9	15_C[521.3074];15_C[527.3213];6_C[521.3074];6_C[527.3213];22_C[527.3213];22_C[521.3074]	6	C	1	521.3074;527.3213	2	2	1	1	7	1	0.375198	0.00754083	0.369866	0.38053	nan	nan	0.3465032832568434;0.3698659459544708;0.5891151735808806;0.37945084444491006;0.29277619580554;0.40313833349685113;0.28613229889595093;0.380530292057346	0.369866	0.38053
P68104_C234	P68104	Elongation factor 1-alpha 1	EEF1A1	DGNASGTTLLEALDC*ILPPTRPTDKPLR	1	3	15_C[521.3074];15_C[527.3213]	2	C	1	521.3074;527.3213	2	2	1	1	1	1	0.141464	0.111593	0.220372	0.0625554	nan	nan	0.22037227527715622;0.06255543402562744	0.220372	0.0625554
Q9UG63_C411	Q9UG63	ATP-binding cassette sub-family F member 2	ABCF2	DGPC*IYNNLEFGIDLDTR	1	2	4_C[527.3213];4_C[521.3074]	2	C	1	527.3213;521.3074	1	1	1	nan	1	nan	0.473481	nan	0.473481	nan	nan	nan	0.473481	0.473481
Q96AP0_C508	Q96AP0	Adrenocortical dysplasia protein homolog	ACD	DGSAFQYEYEPPC*TSLCAR	1	2	13_C[527.3213];13_C[521.3074]	2	C	1	527.3213;521.3074	1	1	1	nan	1	nan	1.17315	nan	1.17315	nan	nan	nan	1.17315	1.17315
P21333_C2293	P21333	Filamin-A	FLNA	DGSC*GVAYVVQEPGDYEVSVK	1	3	4_C[527.3213];4_C[521.3074]	2	C	1	527.3213;521.3074	2	2	1	1	1	1	0.619616	0.166084	0.737054	0.502177	nan	nan	0.7370544032736097;0.5021767340556532	0.737054	0.502177
Q14697_C502	Q14697	Neutral alpha-glucosidase AB	GANAB	DGSDYEGWC*WPGSAGYPDFTNPTMR;TRDGSDYEGWC*WPGSAGYPDFTNPTMR	2	5	9_C[521.3074];9_C[527.3213];11_C[521.3074];11_C[527.3213]	4	C	1	521.3074;527.3213	2	2	1	1	2	2	-1.37549	2.44718	0.354929	-3.1059	nan	nan	0.40168082785016557;0.3081776330262947;0.3983762922568555;-6.610178844379554	0.354929	-3.1059
P29350_C102	P29350	Tyrosine-protein phosphatase non-receptor type 6	PTPN6	DGTIIHLKYPLNC*SDPTSER;DGTIIHLKYPLNC*SDPTSERWYHGHMSGGQAETLLQAK	2	4	13_C[527.3213];13_C[521.3074]	2	C	1	527.3213;521.3074	2	2	1	1	1	2	0.00658093	0.0698382	-0.0428021	0.055964	nan	nan	-0.042802110880367346;-0.04145524937544889;0.15338317865245105	-0.0428021	0.055964
Q99439_C61	Q99439	Calponin-2	CNN2	DGTILC*TLMNK;GLKDGTILC*TLMNK;GLKDGTILC*TLMNKLQPGSVPK	3	5	6_C[521.3074];6_C[527.3213];9_C[521.3074];9_C[527.3213]	4	C	1	521.3074;527.3213	2	2	1	1	3	1	0.0861689	0.837145	0.67812	-0.505782	nan	nan	0.4873257687124545;0.678119511592388;0.7460719275531963;-0.5057817506753414	0.67812	-0.505782
P37802_C63	P37802	Transgelin-2	TAGLN2	DGTVLC*ELINALYPEGQAPVK;DGTVLC*ELINALYPEGQAPVKK	2	5	6_C[521.3074];6_C[527.3213]	2	C	1	521.3074;527.3213	2	2	1	1	2	2	0.0985711	0.114768	0.179724	0.0174181	nan	nan	-0.08907442305360445;0.44852267579975863;-0.03412070699485383;0.06895683680969295	0.179724	0.0174181
Q96B23_C57	Q96B23	Uncharacterized protein C18orf25	C18orf25	DGVADSTVISSMPC*LLMELRR	1	2	14_C[527.3213];14_C[521.3074]	2	C	1	527.3213;521.3074	1	1	1	nan	1	nan	0.404673	nan	0.404673	nan	nan	nan	0.404673	0.404673
P00441_C112	P00441	Superoxide dismutase [Cu-Zn]	SOD1	DGVADVSIEDSVISLSGDHC*IIGR;HVGDLGNVTADKDGVADVSIEDSVISLSGDHC*IIGR	2	4	20_C[521.3074];20_C[527.3213];32_C[527.3213];32_C[521.3074]	4	C	1	521.3074;527.3213	2	2	1	1	2	1	0.390373	0.0660077	0.343698	0.437047	nan	nan	0.5403532150221081;0.14704293791683243;0.43704699658209056	0.343698	0.437047
Q08J23_C502	Q08J23	tRNA (cytosine(34)-C(5))-methyltransferase	NSUN2	DGVC*GPPPSKK	1	2	4_C[527.3213];4_C[521.3074]	2	C	1	527.3213;521.3074	1	1	1	nan	1	nan	0.369559	nan	0.369559	nan	nan	nan	0.369559	0.369559
Q712K3_C191	Q712K3	Ubiquitin-conjugating enzyme E2 R2	UBE2R2	DGVKVPTTLAEYC*IK;AEAEKDGVKVPTTLAEYC*IK	2	3	13_C[527.3213];13_C[521.3074];18_C[521.3074];18_C[527.3213]	4	C	1	527.3213;521.3074	2	2	1	1	1	1	0.506755	0.00236484	0.505083	0.508427	nan	nan	0.505082825846484;0.5084272162190915	0.505083	0.508427
P49427_C191	P49427	Ubiquitin-conjugating enzyme E2 R1	CDC34	DGVKVPTTLAEYC*VK	1	2	13_C[527.3213];13_C[521.3074]	2	C	1	527.3213;521.3074	1	1	1	nan	1	nan	0.429451	nan	0.429451	nan	nan	nan	0.429451	0.429451
Q92841_C447	Q92841	Probable ATP-dependent RNA helicase DDX17	DDX17	DGWPAMC*IHGDKSQPERDWVLNEFR	1	3	7_C[527.3213];7_C[521.3074]	2	C	1	527.3213;521.3074	2	2	1	1	1	1	0.0097777	0.325755	0.240121	-0.220566	nan	nan	0.24012137555566954;-0.22056597565748448	0.240121	-0.220566
Q13501_C113	Q13501	Sequestosome-1	SQSTM1	DHRPPC*AQEAPR	1	2	6_C[521.3074];6_C[527.3213]	2	C	1	521.3074;527.3213	1	1	1	nan	1	nan	-0.813041	nan	-0.813041	nan	nan	nan	-0.813041	-0.813041
Q9H910_C118	Q9H910	Jupiter microtubule associated homolog 2	JPT2	DHVFLC*EGEEPK;DHVFLC*EGEEPKSDLK	2	4	6_C[521.3074];6_C[527.3213]	2	C	1	521.3074;527.3213	2	2	1	1	2	1	0.584921	0.0703619	0.535168	0.634674	nan	nan	0.44102310715056714;0.6293121471127127;0.6346743681693976	0.535168	0.634674
Q96GQ7_C259	Q96GQ7	Probable ATP-dependent RNA helicase DDX27	DDX27	DIC*ACAATGTGK	1	2	3_C[521.3074];3_C[527.3213]	2	C	1	521.3074;527.3213	1	1	1	nan	1	nan	0.0396214	nan	0.0396214	nan	nan	nan	0.0396214	0.0396214
P63104_C94	P63104	14-3-3 protein zeta/delta	YWHAZ	DIC*NDVLSLLEK;EKIETELRDIC*NDVLSLLEK;IETELRDIC*NDVLSLLEK	3	4	3_C[521.3074];3_C[527.3213];11_C[521.3074];11_C[527.3213];9_C[521.3074];9_C[527.3213]	6	C	1	521.3074;527.3213	2	2	1	1	1	2	-0.384777	0.652702	-0.846307	0.0767533	nan	nan	-0.8463071179037986;0.11437052582336685;0.0391360974555248	-0.846307	0.0767533
Q6UB35_C906	Q6UB35	Monofunctional C1-tetrahydrofolate synthase; mitochondrial	MTHFD1L	DIELSPEAQAKIDRYTQQGFGNLPIC*MAK;IDRYTQQGFGNLPIC*MAK;YTQQGFGNLPIC*MAK	3	7	26_C[521.3074];26_C[527.3213];15_C[521.3074];15_C[527.3213];12_C[521.3074];12_C[527.3213]	6	C	1	521.3074;527.3213	2	2	1	1	4	2	0.0823702	0.352223	-0.166689	0.33143	nan	nan	-0.6833723668325246;0.2881507431522634;1.5094415884040329;-0.6215295737940671;0.2640720712362611;0.39878739270487223	-0.166689	0.33143
Q9Y5U2_C99	Q9Y5U2	Protein TSSC4	TSSC4	DIFDC*LEGAAR;SRDIFDC*LEGAAR	2	3	5_C[521.3074];5_C[527.3213];7_C[527.3213];7_C[521.3074]	4	C	1	521.3074;527.3213	1	1	1	nan	2	nan	0.258621	nan	0.258621	nan	nan	nan	0.11419572165075767;0.40304551255706605	0.258621
Q9HBL8_C154	Q9HBL8	NmrA-like family domain-containing protein 1	NMRAL1	DIGVPMTSVRLPC*YFENLLSHFLPQKAPDGK;LPC*YFENLLSHFLPQKAPDGK	2	4	13_C[527.3213];13_C[521.3074];3_C[521.3074];3_C[527.3213]	4	C	1	527.3213;521.3074	2	2	1	1	2	1	3.52739	1.09477	4.30151	2.75327	nan	nan	3.893998581192215;4.709029947482632;2.7532727646145063	4.30151	2.75327
P60709_C217	P60709	Actin; cytoplasmic 1	ACTB	DIKEKLC*YVALDFEQEMATAASSSSLEK;EKLC*YVALDFEQEMATAASSSSLEK;LC*YVALDFEQEMATAASSSSLEK	3	10	7_C[527.3213];7_C[521.3074];4_C[527.3213];4_C[521.3074];2_C[527.3213];2_C[521.3074]	6	C	1	527.3213;521.3074	2	2	1	1	4	5	0.189847	0.0974876	0.258781	0.120913	nan	nan	0.22596381597882317;0.2915981479335462;0.10443017865646642;0.8705598199732119;2.6022100904867753;0.28941654237843534;0.1209126360657756;-0.11392985970027941;-0.010911061679064376	0.258781	0.120913
P49841_C199	P49841	Glycogen synthase kinase-3 beta	GSK3B	DIKPQNLLLDPDTAVLKLC*DFGSAK;LC*DFGSAK	2	3	19_C[521.3074];19_C[527.3213];2_C[527.3213];2_C[521.3074]	4	C	1	521.3074;527.3213	1	1	1	nan	2	nan	0.136755	nan	0.136755	nan	nan	nan	0.5160712579583494;-0.2425615052751908	0.136755
P49840_C262	P49840	Glycogen synthase kinase-3 alpha	GSK3A	DIKPQNLLVDPDTAVLKLC*DFGSAK	1	2	19_C[521.3074];19_C[527.3213]	2	C	1	521.3074;527.3213	1	1	1	nan	1	nan	0.104865	nan	0.104865	nan	nan	nan	0.104865	0.104865
P38606_C138	P38606	V-type proton ATPase catalytic subunit A	ATP6V1A	DIKWDFTPC*K;DIKWDFTPC*KNLR;WDFTPC*K	3	6	9_C[521.3074];9_C[527.3213];6_C[521.3074];6_C[527.3213]	4	C	1	521.3074;527.3213	2	2	1	1	2	3	0.525806	0.0860452	0.58665	0.464963	nan	nan	0.2040099271775135;0.9692891084526074;0.46496322333188;0.8682089579619588;0.4028621790208959	0.58665	0.464963
O75643_C133	O75643	U5 small nuclear ribonucleoprotein 200 kDa helicase	SNRNP200	DILC*GAADEVLAVLK;DILC*GAADEVLAVLKNEK	2	4	4_C[527.3213];4_C[521.3074]	2	C	1	527.3213;521.3074	2	2	1	1	2	1	-0.475323	0.324918	-0.245571	-0.705075	nan	nan	-0.7298555515613462;0.2387136280987802;-0.7050750163030589	-0.245571	-0.705075
P42167_C363	P42167	Lamina-associated polypeptide 2; isoforms beta/gamma	TMPO	DILKEMFPYEASTPTGISASC*R;EMFPYEASTPTGISASC*R	2	5	21_C[527.3213];21_C[521.3074];17_C[521.3074];17_C[527.3213]	4	C	1	527.3213;521.3074	2	2	1	1	2	2	0.927816	0.187015	0.795576	1.06006	nan	nan	0.8547887891282279;0.7363641486747696;1.1264139719764488;0.9936983386674841	0.795576	1.06006
Q13686_C371	Q13686	Nucleic acid dioxygenase ALKBH1	ALKBH1	DISTEGFC*HLDDQNSEVKR	1	2	8_C[527.3213];8_C[521.3074]	2	C	1	527.3213;521.3074	1	1	1	nan	1	nan	0.641249	nan	0.641249	nan	nan	nan	0.641249	0.641249
Q7L2J0_C244	Q7L2J0	7SK snRNA methylphosphate capping enzyme	MEPCE	DITDPLSLNTC*TDEGHVVLASPLK	1	2	11_C[521.3074];11_C[527.3213]	2	C	1	521.3074;527.3213	1	1	1	nan	1	nan	0.537057	nan	0.537057	nan	nan	nan	0.537057	0.537057
O43148_C206	O43148	mRNA cap guanine-N7 methyltransferase	RNMT	DITVLDLGC*GK	1	3	9_C[521.3074];9_C[527.3213]	2	C	1	521.3074;527.3213	2	2	1	1	1	1	-0.160752	0.667652	0.311349	-0.632853	nan	nan	0.3113494831272626;-0.632852571792489	0.311349	-0.632853
Q9Y490_C1661	Q9Y490	Talin-1	TLN1	DKAPGQLEC*ETAIAALNSCLR	1	2	9_C[521.3074];9_C[527.3213]	2	C	1	521.3074;527.3213	1	1	1	nan	1	nan	1.29048	nan	1.29048	nan	nan	nan	1.29048	1.29048
Q15102_C55	Q15102	Platelet-activating factor acetylhydrolase IB subunit gamma	PAFAH1B3	DKEPEVVFIGDSLVQLMHQC*EIWR;FVADSKDKEPEVVFIGDSLVQLMHQC*EIWR	2	4	20_C[521.3074];20_C[527.3213];26_C[521.3074];26_C[527.3213]	4	C	1	521.3074;527.3213	2	2	1	1	2	1	0.805928	0.317663	0.581306	1.03055	nan	nan	0.34869857713238017;0.8139130681730119;1.0305492756353205	0.581306	1.03055
P52272_C676	P52272	Heterogeneous nuclear ribonucleoprotein M	HNRNPM	DKFNEC*GHVLYADIK;MLKDKFNEC*GHVLYADIK	2	4	6_C[521.3074];6_C[527.3213];9_C[521.3074];9_C[527.3213]	4	C	1	521.3074;527.3213	2	2	1	1	2	1	0.349197	0.175143	0.225352	0.473042	nan	nan	0.1677165835246286;0.2829872910432107;0.4730415298771415	0.225352	0.473042
O95229_C54	O95229	ZW10 interactor	ZWINT	DKLLC*SQLQVADFLQNILAQEDTAK;DKLLC*SQLQVADFLQNILAQEDTAKGLDPLASEDTSR	2	4	5_C[521.3074];5_C[527.3213]	2	C	1	521.3074;527.3213	2	2	1	1	1	2	1.53383	0.857827	2.1404	0.927253	nan	nan	2.140404173264761;1.1208591136406516;0.7336469866093654	2.1404	0.927253
P61247_C111	P61247	40S ribosomal protein S3a	RPS3A	DKMC*SMVKK	1	2	4_C[527.3213];4_C[521.3074]	2	C	1	527.3213;521.3074	1	1	1	nan	1	nan	0.42899	nan	0.42899	nan	nan	nan	0.42899	0.42899
P09543_C49	P09543	2';3'-cyclic-nucleotide 3'-phosphodiesterase	CNP	DKPELQFPFLQDEDTVATLLEC*K	1	2	22_C[527.3213];22_C[521.3074]	2	C	1	527.3213;521.3074	1	1	1	nan	1	nan	2.47532	nan	2.47532	nan	nan	nan	2.47532	2.47532
Q9BYV8_C171	Q9BYV8	Centrosomal protein of 41 kDa	CEP41	DKPYPDC*PFLLLDVR	1	2	7_C[527.3213];7_C[521.3074]	2	C	1	527.3213;521.3074	1	1	1	nan	1	nan	1.14845	nan	1.14845	nan	nan	nan	1.14845	1.14845
Q9NPI6_C149	Q9NPI6	mRNA-decapping enzyme 1A	DCP1A	DKQSPSQANGC*SDHRPIDILEMLSR	1	2	11_C[521.3074];11_C[527.3213]	2	C	1	521.3074;527.3213	1	1	1	nan	1	nan	2.61581	nan	2.61581	nan	nan	nan	2.61581	2.61581
P42224_C155	P42224	Signal transducer and activator of transcription 1-alpha/beta	STAT1	DKVMC*IEHEIK	1	2	5_C[521.3074];5_C[527.3213]	2	C	1	521.3074;527.3213	1	1	1	nan	1	nan	0.199301	nan	0.199301	nan	nan	nan	0.199301	0.199301
P47756_C62	P47756	F-actin-capping protein subunit beta	CAPZB	DKVVGKDYLLC*DYNR;DYLLC*DYNR	2	3	11_C[521.3074];11_C[527.3213];5_C[521.3074];5_C[527.3213]	4	C	1	521.3074;527.3213	2	2	1	1	1	1	0.164716	0.160361	0.278108	0.051324	nan	nan	0.2781081156411167;0.05132396403200056	0.278108	0.051324
Q9UKD1_C323	Q9UKD1	Glucocorticoid modulatory element-binding protein 2	GMEB2	DLAALEQQC*DEHR;DLAALEQQC*DEHRR	2	3	9_C[521.3074];9_C[527.3213]	2	C	1	521.3074;527.3213	2	2	1	1	1	1	0.338872	0.193651	0.475804	0.20194	nan	nan	0.4758040464740409;0.2019403764650951	0.475804	0.20194
P48735_C418	P48735	Isocitrate dehydrogenase [NADP]; mitochondrial	IDH2	DLAGC*IHGLSNVK	1	2	5_C[521.3074];5_C[527.3213]	2	C	1	521.3074;527.3213	1	1	1	nan	1	nan	0.130257	nan	0.130257	nan	nan	nan	0.130257	0.130257
Q9BX40_C310	Q9BX40	Protein LSM14 homolog B	LSM14B	DLAVVTQSAEAPAEEDLLGPNC*YYDK;DLAVVTQSAEAPAEEDLLGPNC*YYDKSK	2	4	22_C[527.3213];22_C[521.3074]	2	C	1	527.3213;521.3074	2	2	1	1	2	1	0.698417	0.216534	0.545304	0.851529	nan	nan	0.6382811187110918;0.45232668719457875;0.8515291727629037	0.545304	0.851529
Q15021_C1229	Q15021	Condensin complex subunit 1	NCAPD2	DLAYC*VSQLPLTER	1	2	5_C[521.3074];5_C[527.3213]	2	C	1	521.3074;527.3213	1	1	1	nan	1	nan	-3.74439	nan	-3.74439	nan	nan	nan	-3.74439	-3.74439
Q9BXW7_C392	Q9BXW7	Haloacid dehalogenase-like hydrolase domain-containing 5	HDHD5	DLC*FSPGLMEASHVVNDVNEAVQLVFRK	1	4	3_C[521.3074];3_C[527.3213]	2	C	1	521.3074;527.3213	2	2	1	1	2	1	0.605471	0.150637	0.498955	0.711988	nan	nan	0.4662788982274881;0.5316304922114077;0.7119878638596591	0.498955	0.711988
Q8TDD1_C586	Q8TDD1	ATP-dependent RNA helicase DDX54	DDX54	DLC*SQVMR	1	2	3_C[521.3074];3_C[527.3213]	2	C	1	521.3074;527.3213	1	1	1	nan	1	nan	1.45373	nan	1.45373	nan	nan	nan	1.45373	1.45373
P13639_C567	P13639	Elongation factor 2	EEF2	DLEEDHAC*IPIK;DLEEDHAC*IPIKK	2	3	8_C[527.3213];8_C[521.3074]	2	C	1	527.3213;521.3074	1	1	1	nan	2	nan	1.07196	nan	1.07196	nan	nan	nan	1.5211750767969414;0.6227416803165005	1.07196
Q14203_C791	Q14203	Dynactin subunit 1	DCTN1	DLETSC*SDIR	1	2	6_C[521.3074];6_C[527.3213]	2	C	1	521.3074;527.3213	1	1	1	nan	1	nan	1.39098	nan	1.39098	nan	nan	nan	1.39098	1.39098
P32780_C246	P32780	General transcription factor IIH subunit 1	GTF2H1	DLFAEC*AK	1	2	6_C[521.3074];6_C[527.3213]	2	C	1	521.3074;527.3213	1	1	1	nan	1	nan	-0.208271	nan	-0.208271	nan	nan	nan	-0.208271	-0.208271
Q6NXE6_C484	Q6NXE6	Armadillo repeat-containing protein 6	ARMC6	DLGC*HVELR	1	2	4_C[527.3213];4_C[521.3074]	2	C	1	527.3213;521.3074	1	1	1	nan	1	nan	0.171923	nan	0.171923	nan	nan	nan	0.171923	0.171923
Q99798_C451	Q99798	Aconitate hydratase; mitochondrial	ACO2	DLGGIVLANACGPC*IGQWDRK	1	2	14_C[527.3213];14_C[521.3074]	2	C	1	527.3213;521.3074	1	1	1	nan	1	nan	0.63921	nan	0.63921	nan	nan	nan	0.63921	0.63921
O75132_C326	O75132	Zinc finger BED domain-containing protein 4	ZBED4	DLGTSC*LIR	1	2	6_C[521.3074];6_C[527.3213]	2	C	1	521.3074;527.3213	1	1	1	nan	1	nan	1.0161	nan	1.0161	nan	nan	nan	1.0161	1.0161
O14980_C528	O14980	Exportin-1	XPO1	DLLGLC*EQKR;FLVTVIKDLLGLC*EQKR	2	4	6_C[521.3074];6_C[527.3213];13_C[527.3213];13_C[521.3074]	4	C	1	521.3074;527.3213	2	2	1	1	2	1	0.512442	0.0225078	0.496526	0.528357	nan	nan	0.6499118910674481;0.3431407042777927;0.5283571693761135	0.496526	0.528357
A6NHR9_C1823	A6NHR9	Structural maintenance of chromosomes flexible hinge domain-containing protein 1	SMCHD1	DLLTFPDNVEHC*ETVFGMLLGDTIILDNLDAANHYRK	1	2	12_C[521.3074];12_C[527.3213]	2	C	1	521.3074;527.3213	1	1	1	nan	1	nan	2.44973	nan	2.44973	nan	nan	nan	2.44973	2.44973
Q5U5X0_C97	Q5U5X0	Complex III assembly factor LYRM7	LYRM7	DLLVENVPYC*DAPTQKQ;KDLLVENVPYC*DAPTQKQ	2	5	10_C[527.3213];10_C[521.3074];11_C[521.3074];11_C[527.3213]	4	C	1	527.3213;521.3074	2	2	1	1	2	2	0.393303	0.105453	0.318736	0.467869	nan	nan	0.21164177855397176;0.4258305490270835;0.5428303181341547;0.39290865986366436	0.318736	0.467869
Q1KMD3_C518	Q1KMD3	Heterogeneous nuclear ribonucleoprotein U-like protein 2	HNRNPUL2	DLLVQQASQC*LSK;SRDLLVQQASQC*LSK	2	3	10_C[527.3213];10_C[521.3074];12_C[521.3074];12_C[527.3213]	4	C	1	527.3213;521.3074	1	1	1	nan	2	nan	1.33265	nan	1.33265	nan	nan	nan	1.4929829077685357;1.1723255769739955	1.33265
O00571_C223	O00571	ATP-dependent RNA helicase DDX3X	DDX3X	DLMAC*AQTGSGK	1	2	5_C[521.3074];5_C[527.3213]	2	C	1	521.3074;527.3213	1	1	1	nan	1	nan	0.101816	nan	0.101816	nan	nan	nan	0.101816	0.101816
O14744_C22	O14744	Protein arginine N-methyltransferase 5	PRMT5	DLNC*VPEIADTLGAVAK	1	2	4_C[527.3213];4_C[521.3074]	2	C	1	527.3213;521.3074	1	1	1	nan	1	nan	0.318352	nan	0.318352	nan	nan	nan	0.318352	0.318352
P31943_C267	P31943	Heterogeneous nuclear ribonucleoprotein H	HNRNPH1	DLNYC*FSGMSDHR;DLNYC*FSGMSDHRYGDGGSTFQSTTGHCVHMR;GAYGGGYGGYDDYNGYNDGYGFGSDRFGRDLNYC*FSGMSDHR	3	10	5_C[521.3074];5_C[527.3213];34_C[521.3074];34_C[527.3213]	4	C	1	521.3074;527.3213	2	2	1	1	6	3	0.887519	0.0425752	0.857414	0.917624	nan	nan	0.7651210586649525;0.7658786374095135;0.6363581820383282;0.9489491684326102;0.9750156202042956;0.9874843499235906;0.8882100825453476;0.9176243849520075;1.293775705144177	0.857414	0.917624
P55795_C267	P55795	Heterogeneous nuclear ribonucleoprotein H2	HNRNPH2	DLNYC*FSGMSDHRYGDGGSSFQSTTGHCVHMR	1	2	5_C[521.3074];5_C[527.3213]	2	C	1	521.3074;527.3213	1	1	1	nan	1	nan	2.45538	nan	2.45538	nan	nan	nan	2.45538	2.45538
P04818_C199	P04818	Thymidylate synthase	TYMS	DLPLMALPPCHALC*QFYVVNSELSCQLYQR	1	3	14_C[527.3213];14_C[521.3074]	2	C	1	527.3213;521.3074	2	2	1	1	1	1	0.646075	0.345973	0.401435	0.890715	nan	nan	0.4014352414298316;0.890714781648092	0.401435	0.890715
Q96F86_C413	Q96F86	Enhancer of mRNA-decapping protein 3	EDC3	DLPTSPVDLVINCLDC*PENVFLR;DLPTSPVDLVINCLDC*PENVFLRDQPWYK	2	3	16_C[527.3213];16_C[521.3074]	2	C	1	527.3213;521.3074	1	1	1	nan	2	nan	0.310167	nan	0.310167	nan	nan	nan	0.233837311530259;0.386497337046347	0.310167
Q9H2G2_C1138	Q9H2G2	STE20-like serine/threonine-protein kinase	SLK	DLQLQC*EANVR	1	3	6_C[521.3074];6_C[527.3213]	2	C	1	521.3074;527.3213	2	2	1	1	1	1	-0.213581	0.339375	-0.453556	0.0263931	nan	nan	-0.45355577448811907;0.026393084664095585	-0.453556	0.0263931
Q14137_C404	Q14137	Ribosome biogenesis protein BOP1	BOP1	DLQPFPTC*QALVYR;DLQPFPTC*QALVYRGHSDLVR	2	5	8_C[527.3213];8_C[521.3074]	2	C	1	527.3213;521.3074	2	2	1	1	2	2	0.00471867	0.357333	0.257391	-0.247954	nan	nan	0.12938411954584722;0.38539866620567265;0.06529598354054295;-0.5612040872491357	0.257391	-0.247954
P12004_C162	P12004	Proliferating cell nuclear antigen	PCNA	DLSHIGDAVVISC*AK;DLSHIGDAVVISC*AKDGVK	2	4	13_C[527.3213];13_C[521.3074]	2	C	1	527.3213;521.3074	2	2	1	1	1	2	0.2155	0.517369	0.581335	-0.150335	nan	nan	0.5813348424880873;-0.16373828960696554;-0.13693155984710217	0.581335	-0.150335
Q9NUG6_C60	Q9NUG6	p53 and DNA damage-regulated protein 1	PDRG1	DLSLSEDVMVC*FGNMFIK	1	2	11_C[521.3074];11_C[527.3213]	2	C	1	521.3074;527.3213	1	1	1	nan	1	nan	0.601913	nan	0.601913	nan	nan	nan	0.601913	0.601913
P52597_C267	P52597	Heterogeneous nuclear ribonucleoprotein F	HNRNPF	DLSYC*LSGMYDHR;MRPGAYSTGYGGYEEYSGLSDGYGFTTDLFGRDLSYC*LSGMYDHR	2	6	5_C[521.3074];5_C[527.3213];37_C[521.3074];37_C[527.3213]	4	C	1	521.3074;527.3213	2	2	1	1	2	3	1.07061	0.143984	0.9688	1.17242	nan	nan	0.9220338142626973;1.0155659718143453;1.17242415125409;1.8137265960113504;-0.15609734554481164	0.9688	1.17242
Q02543_C109	Q02543	60S ribosomal protein L18a	RPL18A	DLTTAGAVTQC*YR	1	2	11_C[521.3074];11_C[527.3213]	2	C	1	521.3074;527.3213	1	1	1	nan	1	nan	0.667291	nan	0.667291	nan	nan	nan	0.667291	0.667291
B0I1T2_C788	B0I1T2	Unconventional myosin-Ig	MYO1G	DLVWPLPPAVLQPFQDTC*HALFCR	1	3	18_C[521.3074];18_C[527.3213]	2	C	1	521.3074;527.3213	1	1	1	nan	2	nan	0.419048	nan	0.419048	nan	nan	nan	0.5815829847326117;0.256512349523052	0.419048
B0I1T2_C793	B0I1T2	Unconventional myosin-Ig	MYO1G	DLVWPLPPAVLQPFQDTCHALFC*R	1	2	23_C[527.3213];23_C[521.3074]	2	C	1	527.3213;521.3074	1	1	1	nan	1	nan	0.891443	nan	0.891443	nan	nan	nan	0.891443	0.891443
B0I1T2_C788_C793	B0I1T2	Unconventional myosin-Ig	MYO1G	DLVWPLPPAVLQPFQDTC*HALFC*R	1	4	18_C[521.3074];23_C[527.3213];18_C[527.3213];23_C[521.3074]	4	C	1	521.3074;527.3213	1	1	1	nan	1	nan	0.672033	nan	0.672033	nan	nan	nan	0.672033	0.672033
Q14152_C404	Q14152	Eukaryotic translation initiation factor 3 subunit A	EIF3A	DLYNWLEVEFNPLKLC*ER	1	2	16_C[527.3213];16_C[521.3074]	2	C	1	527.3213;521.3074	1	1	1	nan	1	nan	0.900419	nan	0.900419	nan	nan	nan	0.900419	0.900419
P55265_C1224	P55265	Double-stranded RNA-specific adenosine deaminase	ADAR	DMGYGNWISKPQEEKNFYLC*PV;NFYLC*PV	2	4	20_C[521.3074];20_C[527.3213];5_C[521.3074];5_C[527.3213]	4	C	1	521.3074;527.3213	2	2	1	1	2	1	1.61272	0.970603	0.926395	2.29903	nan	nan	0.9549707567283322;0.8978197038074237;2.299034832928934	0.926395	2.29903
Q13464_C1300	Q13464	Rho-associated protein kinase 1	ROCK1	DMLLLAC*SQDEQKK	1	3	7_C[527.3213];7_C[521.3074]	2	C	1	527.3213;521.3074	2	2	1	1	1	1	0.377718	0.188045	0.24475	0.510685	nan	nan	0.2447498322119033;0.5106853446658536	0.24475	0.510685
Q7KZ85_C527	Q7KZ85	Transcription elongation factor SPT6	SUPT6H	DMYTIC*QSAGLDGLAK	1	2	6_C[521.3074];6_C[527.3213]	2	C	1	521.3074;527.3213	1	1	1	nan	1	nan	-4.75264	nan	-4.75264	nan	nan	nan	-4.75264	-4.75264
P28340_C837	P28340	DNA polymerase delta catalytic subunit	POLD1	DNC*PLVANLVTASLR	1	2	3_C[521.3074];3_C[527.3213]	2	C	1	521.3074;527.3213	1	1	1	nan	1	nan	1.33851	nan	1.33851	nan	nan	nan	1.33851	1.33851
P43403_C346	P43403	Tyrosine-protein kinase ZAP-70	ZAP70	DNLLIADIELGC*GNFGSVR;RDNLLIADIELGC*GNFGSVR	2	5	12_C[521.3074];12_C[527.3213];13_C[527.3213];13_C[521.3074]	4	C	1	521.3074;527.3213	2	2	1	1	2	2	0.27152	0.427662	0.573923	-0.0308831	nan	nan	0.6412458835619097;0.506599837577968;0.20912565033082342;-0.27089180959819953	0.573923	-0.0308831
Q15008_C58	Q15008	26S proteasome non-ATPase regulatory subunit 6	PSMD6	DNNMAPYYEALC*K	1	3	12_C[521.3074];12_C[527.3213]	2	C	1	521.3074;527.3213	2	2	1	1	1	1	0.287665	0.140537	0.387039	0.18829	nan	nan	0.38703927927133835;0.18829031778481792	0.387039	0.18829
P22314_C234	P22314	Ubiquitin-like modifier-activating enzyme 1	UBA1	DNPGVVTC*LDEAR	1	3	8_C[527.3213];8_C[521.3074]	2	C	1	527.3213;521.3074	2	2	1	1	1	1	0.0563286	0.530735	0.431615	-0.318958	nan	nan	0.4316151763217618;-0.3189579827337536	0.431615	-0.318958
Q8IV63_C191	Q8IV63	Inactive serine/threonine-protein kinase VRK3	VRK3	DNQGILYEAAPTSTLTC*DSGPQK;DNQGILYEAAPTSTLTC*DSGPQKQK	2	4	17_C[521.3074];17_C[527.3213]	2	C	1	521.3074;527.3213	2	2	1	1	2	1	1.24132	0.0799052	1.29782	1.18482	nan	nan	1.1230617365415148;1.4725825168476787;1.1848190591581438	1.29782	1.18482
P30153_C377	P30153	Serine/threonine-protein phosphatase 2A 65 kDa regulatory subunit A alpha isoform	PPP2R1A	DNTIEHLLPLFLAQLKDEC*PEVR;SALASVIMGLSPILGKDNTIEHLLPLFLAQLKDEC*PEVR	2	4	19_C[521.3074];19_C[527.3213];35_C[521.3074];35_C[527.3213]	4	C	1	521.3074;527.3213	2	2	1	1	1	2	1.63814	0.335277	1.40107	1.87522	nan	nan	1.4010659551830296;2.4925975814399783;1.2578407087135917	1.40107	1.87522
Q9NVS2_C186	Q9NVS2	39S ribosomal protein S18a; mitochondrial	MRPS18A	DNVC*YSR	1	2	4_C[527.3213];4_C[521.3074]	2	C	1	527.3213;521.3074	1	1	1	nan	1	nan	0.265149	nan	0.265149	nan	nan	nan	0.265149	0.265149
P56192_C566	P56192	Methionine--tRNA ligase; cytoplasmic	MARS	DNVPFHSLVFPC*SALGAEDNYTLVSHLIATEYLNYEDGKFSK	1	2	12_C[521.3074];12_C[527.3213]	2	C	1	521.3074;527.3213	1	1	1	nan	1	nan	0.764158	nan	0.764158	nan	nan	nan	0.764158	0.764158
Q00610_C918	Q00610	Clathrin heavy chain 1	CLTC	DPHLAC*VAYER	1	2	6_C[521.3074];6_C[527.3213]	2	C	1	521.3074;527.3213	1	1	1	nan	1	nan	0.288149	nan	0.288149	nan	nan	nan	0.288149	0.288149
O15020_C1140	O15020	Spectrin beta chain; non-erythrocytic 2	SPTBN2	DQADPQC*LFLR	1	2	7_C[527.3213];7_C[521.3074]	2	C	1	527.3213;521.3074	1	1	1	nan	1	nan	0.356918	nan	0.356918	nan	nan	nan	0.356918	0.356918
Q9BR61_C267	Q9BR61	Acyl-CoA-binding domain-containing protein 6	ACBD6	DQDGCLPEEVTGC*K	1	2	13_C[527.3213];13_C[521.3074]	2	C	1	527.3213;521.3074	1	1	1	nan	1	nan	0.327736	nan	0.327736	nan	nan	nan	0.327736	0.327736
P06400_C590	P06400	Retinoblastoma-associated protein	RB1	DREGPTDHLESAC*PLNLPLQNNHTAADMYLSPVR;EGPTDHLESAC*PLNLPLQNNHTAADMYLSPVR	2	4	13_C[527.3213];13_C[521.3074];11_C[521.3074];11_C[527.3213]	4	C	1	527.3213;521.3074	2	2	1	1	2	1	5.02731	0.333863	4.79123	5.26338	nan	nan	5.095507729773233;4.486949396637911;5.263381467488593	4.79123	5.26338
Q15032_C304	Q15032	R3H domain-containing protein 1	R3HDM1	DRIFSQDSLC*SQENYIIDKR;IFSQDSLC*SQENYIIDKR	2	5	10_C[527.3213];10_C[521.3074];8_C[527.3213];8_C[521.3074]	4	C	1	527.3213;521.3074	2	2	1	1	2	2	1.06869	1.34288	0.119129	2.01825	nan	nan	-0.05884481456185165;0.2971022445671838;3.4215557280704587;0.6149463553768842	0.119129	2.01825
Q9UNM6_C357	Q9UNM6	26S proteasome non-ATPase regulatory subunit 13	PSMD13	DRLEFWC*TDVK;GMKDRLEFWC*TDVK	2	4	7_C[527.3213];7_C[521.3074];10_C[527.3213];10_C[521.3074]	4	C	1	527.3213;521.3074	2	2	1	1	2	1	0.378685	0.0991799	0.448815	0.308554	nan	nan	0.4530039317370686;0.44462694693957117;0.30855392457256337	0.448815	0.308554
P54105_C73	P54105	Methylosome subunit pICln	CLNS1A	DRSDC*LGEHLYVMVNAK	1	4	5_C[521.3074];5_C[527.3213]	2	C	1	521.3074;527.3213	2	2	1	1	2	1	0.448248	0.188438	0.581494	0.315002	nan	nan	0.6503924414536195;0.5125948634151224;0.3150019072839939	0.581494	0.315002
P36405_C174	P36405	ADP-ribosylation factor-like protein 3	ARL3	DRVWQIQSCSALTGEGVQDGMNWVC*K	1	2	25_C[521.3074];25_C[527.3213]	2	C	1	521.3074;527.3213	1	1	1	nan	1	nan	0.695768	nan	0.695768	nan	nan	nan	0.695768	0.695768
Q96RS6_C376	Q96RS6	NudC domain-containing protein 1	NUDCD1	DSAQC*AAIAER;QGELIRDSAQC*AAIAER	2	4	5_C[521.3074];5_C[527.3213];11_C[521.3074];11_C[527.3213]	4	C	1	521.3074;527.3213	2	2	1	1	2	1	1.03846	0.00670446	1.0432	1.03372	nan	nan	0.9516556771517201;1.1347374565308876;1.0337150326540334	1.0432	1.03372
Q92796_C519	Q92796	Disks large homolog 3	DLG3	DSC*LPSQGLSFSYGDILHVINASDDEWWQAR	1	2	3_C[521.3074];3_C[527.3213]	2	C	1	521.3074;527.3213	1	1	1	nan	1	nan	0.75081	nan	0.75081	nan	nan	nan	0.75081	0.75081
P84103_C10	P84103	Serine/arginine-rich splicing factor 3	SRSF3	DSCPLDC*K	1	2	7_C[527.3213];7_C[521.3074]	2	C	1	527.3213;521.3074	1	1	1	nan	1	nan	0.189474	nan	0.189474	nan	nan	nan	0.189474	0.189474
P84103_C6	P84103	Serine/arginine-rich splicing factor 3	SRSF3	DSC*PLDCK;DSC*PLDCKVYVGNLGNNGNKTELER;MHRDSC*PLDCK	3	6	3_C[521.3074];3_C[527.3213];6_C[521.3074];6_C[527.3213]	4	C	1	521.3074;527.3213	1	1	1	nan	5	nan	0.547857	nan	0.547857	nan	nan	nan	0.4839469930987231;0.7228070461563896;0.5478574091044743;0.40489753763422703;1.382125423139302	0.547857
Q29RF7_C327	Q29RF7	Sister chromatid cohesion protein PDS5 homolog A	PDS5A	DSDLATQNRPLWQC*FLGR	1	2	14_C[527.3213];14_C[521.3074]	2	C	1	527.3213;521.3074	1	1	1	nan	1	nan	1.18908	nan	1.18908	nan	nan	nan	1.18908	1.18908
Q9NTI5_C317	Q9NTI5	Sister chromatid cohesion protein PDS5 homolog B	PDS5B	DSELASQNKPLWQC*YLGR	1	2	14_C[527.3213];14_C[521.3074]	2	C	1	527.3213;521.3074	1	1	1	nan	1	nan	0.989195	nan	0.989195	nan	nan	nan	0.989195	0.989195
Q5UIP0_C1692	Q5UIP0	Telomere-associated protein RIF1	RIF1	DSFDNC*SLGESSK	1	2	6_C[521.3074];6_C[527.3213]	2	C	1	521.3074;527.3213	1	1	1	nan	1	nan	0.0539141	nan	0.0539141	nan	nan	nan	0.0539141	0.0539141
O15381_C192	O15381	Nuclear valosin-containing protein-like	NVL	DSFFLDLSC*EK	1	2	9_C[521.3074];9_C[527.3213]	2	C	1	521.3074;527.3213	1	1	1	nan	1	nan	0.371729	nan	0.371729	nan	nan	nan	0.371729	0.371729
Q9BUM1_C269	Q9BUM1	Glucose-6-phosphatase 3	G6PC3	DSGAALGLGIALHSPC*YAQVR	1	2	16_C[527.3213];16_C[521.3074]	2	C	1	527.3213;521.3074	1	1	1	nan	1	nan	1.73407	nan	1.73407	nan	nan	nan	1.73407	1.73407
Q6P1L5_C244	Q6P1L5	Protein FAM117B	FAM117B	DSHGQAAPC*MR	1	2	9_C[521.3074];9_C[527.3213]	2	C	1	521.3074;527.3213	1	1	1	nan	1	nan	0.581893	nan	0.581893	nan	nan	nan	0.581893	0.581893
P35080_C84	P35080	Profilin-2	PFN2	DSLYVDGDC*TMDIR	1	2	9_C[521.3074];9_C[527.3213]	2	C	1	521.3074;527.3213	1	1	1	nan	1	nan	-0.152996	nan	-0.152996	nan	nan	nan	-0.152996	-0.152996
Q9UIA9_C194	Q9UIA9	Exportin-7	XPO7	DSSLFDIFTLSC*NLLK	1	2	12_C[521.3074];12_C[527.3213]	2	C	1	521.3074;527.3213	1	1	1	nan	1	nan	-0.215892	nan	-0.215892	nan	nan	nan	-0.215892	-0.215892
P46109_C44	P46109	Crk-like protein	CRKL	DSSTC*PGDYVLSVSENSR	1	3	5_C[521.3074];5_C[527.3213]	2	C	1	521.3074;527.3213	2	2	1	1	1	1	-0.043146	0.418594	0.252845	-0.339137	nan	nan	0.2528447073039049;-0.33913666087280697	0.252845	-0.339137
Q9UKV3_C691	Q9UKV3	Apoptotic chromatin condensation inducer in the nucleus	ACIN1	DSSTSYTETKDPSSGQEVATPPVPQLQVC*EPK;DSSTSYTETKDPSSGQEVATPPVPQLQVC*EPKER	2	3	29_C[527.3213];29_C[521.3074]	2	C	1	527.3213;521.3074	1	1	1	nan	2	nan	0.45597	nan	0.45597	nan	nan	nan	0.288531411829892;0.6234093301908167	0.45597
Q9BSH5_C243	Q9BSH5	Haloacid dehalogenase-like hydrolase domain-containing protein 3	HDHD3	DSVPKEHILPSLAHLLPALDC*LEGSTPGL;EHILPSLAHLLPALDC*LEGSTPGL	2	4	21_C[527.3213];21_C[521.3074];16_C[527.3213];16_C[521.3074]	4	C	1	527.3213;521.3074	2	2	1	1	2	1	0.367531	0.0306159	0.38918	0.345882	nan	nan	0.11513448143587268;0.6632247374553472;0.3458821951314342	0.38918	0.345882
Q9BWJ5_C41	Q9BWJ5	Splicing factor 3B subunit 5	SF3B5	DSYC*SYMGHFDLLNYFAIAENESK	1	2	4_C[527.3213];4_C[521.3074]	2	C	1	527.3213;521.3074	1	1	1	nan	1	nan	-0.276464	nan	-0.276464	nan	nan	nan	-0.276464	-0.276464
Q9Y5K6_C540	Q9Y5K6	CD2-associated protein	CD2AP	DTC*YSPKPSVYLSTPSSASK	1	3	3_C[521.3074];3_C[527.3213]	2	C	1	521.3074;527.3213	2	2	1	1	1	1	0.908557	0.23325	1.07349	0.743625	nan	nan	1.073489658471356;0.743624676945424	1.07349	0.743625
Q96SB4_C356	Q96SB4	SRSF protein kinase 1	SRPK1	DTEGGAAEINC*NGVIEVINYTQNSNNETLR	1	2	11_C[521.3074];11_C[527.3213]	2	C	1	521.3074;527.3213	1	1	1	nan	1	nan	-0.0467142	nan	-0.0467142	nan	nan	nan	-0.0467142	-0.0467142
Q99081_C129	Q99081	Transcription factor 12	TCF12	DTGLPGC*QSSLLR;DTGLPGC*QSSLLRQDLGLGSPAQLSSSGKPGTAYYSFSATSSR	2	4	7_C[527.3213];7_C[521.3074]	2	C	1	527.3213;521.3074	2	2	1	1	2	1	1.07093	0.975249	0.381326	1.76054	nan	nan	-0.19085578117634963;0.953507594062594;1.7605357051104817	0.381326	1.76054
Q9ULV4_C456	Q9ULV4	Coronin-1C	CORO1C	DTIC*NQDER;SIKDTIC*NQDER	2	3	4_C[527.3213];4_C[521.3074];7_C[527.3213];7_C[521.3074]	4	C	1	527.3213;521.3074	1	1	1	nan	2	nan	1.53225	nan	1.53225	nan	nan	nan	2.0401559178718283;1.0243345037870004	1.53225
Q8WUM4_C524	Q8WUM4	Programmed cell death 6-interacting protein	PDCD6IP	DTIVLLC*KPEPELNAAIPSANPAK	1	3	7_C[527.3213];7_C[521.3074]	2	C	1	527.3213;521.3074	2	2	1	1	1	1	-0.0905712	0.704951	0.407905	-0.589047	nan	nan	0.4079047587832047;-0.5890470609180142	0.407905	-0.589047
Q9H1B7_C385	Q9H1B7	Interferon regulatory factor 2-binding protein-like	IRF2BPL	DTLLTLAGC*TPYEVR	1	2	9_C[521.3074];9_C[527.3213]	2	C	1	521.3074;527.3213	1	1	1	nan	1	nan	1.18434	nan	1.18434	nan	nan	nan	1.18434	1.18434
Q9BTE3_C108	Q9BTE3	Mini-chromosome maintenance complex-binding protein	MCMBP	DVAEC*GPQQELDLNSPR;YRDVAEC*GPQQELDLNSPR	2	4	5_C[521.3074];5_C[527.3213];7_C[527.3213];7_C[521.3074]	4	C	1	521.3074;527.3213	2	2	1	1	2	1	0.535146	0.226452	0.695271	0.37502	nan	nan	1.1241060046756306;0.2664359930005701;0.37502020231516325	0.695271	0.37502
Q8NI27_C436	Q8NI27	THO complex subunit 2	THOC2	DVFNMFC*YLGPHLSHDPILFAK	1	2	7_C[527.3213];7_C[521.3074]	2	C	1	527.3213;521.3074	1	1	1	nan	1	nan	0.181281	nan	0.181281	nan	nan	nan	0.181281	0.181281
Q15084_C190_C193	Q15084	Protein disulfide-isomerase A6	PDIA6	DVIELTDDSFDKNVLDSEDVWMVEFYAPWC*GHC*K;KDVIELTDDSFDKNVLDSEDVWMVEFYAPWC*GHC*K	2	6	30_C[521.3074];33_C[521.3074];30_C[527.3213];33_C[527.3213];34_C[521.3074];34_C[527.3213];31_C[521.3074];31_C[527.3213]	8	C	1	521.3074;527.3213	1	1	1	nan	2	nan	2.03688	nan	2.03688	nan	nan	nan	1.2131611909938733;2.8605983540901314	2.03688
Q15084_C190	Q15084	Protein disulfide-isomerase A6	PDIA6	DVIELTDDSFDKNVLDSEDVWMVEFYAPWC*GHCK;KDVIELTDDSFDKNVLDSEDVWMVEFYAPWC*GHCK;NVLDSEDVWMVEFYAPWC*GHCK	3	7	30_C[521.3074];30_C[527.3213];31_C[521.3074];31_C[527.3213];18_C[521.3074];18_C[527.3213]	6	C	1	521.3074;527.3213	2	2	1	1	5	1	0.63531	0.024238	0.618172	0.652449	nan	nan	0.8515677737160628;0.5904267160172836;0.6181715102134012;0.7779690164904256;0.34115244029255454;0.6524491629167636	0.618172	0.652449
Q15084_C193	Q15084	Protein disulfide-isomerase A6	PDIA6	DVIELTDDSFDKNVLDSEDVWMVEFYAPWCGHC*K;KDVIELTDDSFDKNVLDSEDVWMVEFYAPWCGHC*K	2	4	33_C[521.3074];33_C[527.3213];34_C[521.3074];34_C[527.3213]	4	C	1	521.3074;527.3213	2	2	1	1	2	1	0.50964	0.257296	0.691576	0.327704	nan	nan	0.7553731855386951;0.6277779215261248;0.32770448833900184	0.691576	0.327704
P00558_C99	P00558	Phosphoglycerate kinase 1	PGK1	DVLFLKDC*VGPEVEK;SLLGKDVLFLKDC*VGPEVEK	2	4	8_C[527.3213];8_C[521.3074];13_C[527.3213];13_C[521.3074]	4	C	1	527.3213;521.3074	2	2	1	1	2	1	-0.112664	0.247449	0.0623083	-0.287637	nan	nan	-0.33592690327669805;0.4605435113030695;-0.2876367346949231	0.0623083	-0.287637
P30101_C406	P30101	Protein disulfide-isomerase A3	PDIA3	DVLIEFYAPWC*GHCK;FYAPWC*GHCK;KDVLIEFYAPWC*GHCK;SEPIPESNDGPVKVVVAENFDEIVNNENKDVLIEFYAPWC*GHCK;VVVAENFDEIVNNENKDVLIEFYAPWC*GHCK;VVVAENFDEIVNNENKDVLIEFYAPWC*GHCKNLEPK	6	9	11_C[521.3074];11_C[527.3213];6_C[521.3074];6_C[527.3213];12_C[521.3074];12_C[527.3213];40_C[521.3074];40_C[527.3213];27_C[527.3213];27_C[521.3074]	10	C	1	521.3074;527.3213	2	2	1	1	6	2	0.353447	0.120895	0.438933	0.267962	nan	nan	0.4210359772877505;0.3234019194093439;0.4568292705306154;-0.2894047879502644;0.46578970128349967;0.5000152981006492;0.5704603970302798;-0.034536888097579654	0.438933	0.267962
Q5T4S7_C4049	Q5T4S7	E3 ubiquitin-protein ligase UBR4	UBR4	DVPVEALTTVKPYC*NEIHAQAQLWLK;NKDVPVEALTTVKPYC*NEIHAQAQLWLK	2	5	14_C[527.3213];14_C[521.3074];16_C[527.3213];16_C[521.3074]	4	C	1	527.3213;521.3074	2	2	1	1	2	2	2.41479	0.598937	2.83831	1.99128	nan	nan	0.25642970938040877;5.420183961891001;0.4962953572291048;3.486268166617237	2.83831	1.99128
P62280_C131	P62280	40S ribosomal protein S11	RPS11	DVQIGDIVTVGEC*RPLSK	1	3	13_C[527.3213];13_C[521.3074]	2	C	1	527.3213;521.3074	2	2	1	1	1	1	0.152523	0.233421	0.317577	-0.01253	nan	nan	0.3175767071509495;-0.012530049081472311	0.317577	-0.01253
Q15022_C201	Q15022	Polycomb protein SUZ12	SUZ12	DVSC*PIR	1	2	4_C[527.3213];4_C[521.3074]	2	C	1	527.3213;521.3074	1	1	1	nan	1	nan	-0.0270457	nan	-0.0270457	nan	nan	nan	-0.0270457	-0.0270457
Q99497_C53	Q99497	Protein/nucleic acid deglycase DJ-1	PARK7	DVVIC*PDASLEDAKK;DVVIC*PDASLEDAKKEGPYDVVVLPGGNLGAQNLSESAAVK	2	4	5_C[521.3074];5_C[527.3213]	2	C	1	521.3074;527.3213	2	2	1	1	2	1	-1.21709	1.53743	-2.30421	-0.129963	nan	nan	-0.2865013305449322;-4.321928094887363;-0.12996289017310095	-2.30421	-0.129963
P17252_C383	P17252	Protein kinase C alpha type	PRKCA	DVVIQDDDVEC*TMVEKR	1	2	11_C[521.3074];11_C[527.3213]	2	C	1	521.3074;527.3213	1	1	1	nan	1	nan	0.0802561	nan	0.0802561	nan	nan	nan	0.0802561	0.0802561
Q05655_C393	Q05655	Protein kinase C delta type	PRKCD	DVVLIDDDVEC*TMVEKR	1	2	11_C[521.3074];11_C[527.3213]	2	C	1	521.3074;527.3213	1	1	1	nan	1	nan	0.524973	nan	0.524973	nan	nan	nan	0.524973	0.524973
Q15185_C20	Q15185	Prostaglandin E synthase 3	PTGES3	DYVFIEFC*VEDSKDVNVNFEK	1	2	8_C[527.3213];8_C[521.3074]	2	C	1	527.3213;521.3074	1	1	1	nan	1	nan	-0.0699573	nan	-0.0699573	nan	nan	nan	-0.0699573	-0.0699573
O43149_C69	O43149	Zinc finger ZZ-type and EF-hand domain-containing protein 1	ZZEF1	EAAAALLPTPPC*ESLVSR	1	3	12_C[521.3074];12_C[527.3213]	2	C	1	521.3074;527.3213	2	2	1	1	1	1	0.736064	0.171138	0.857077	0.615051	nan	nan	0.8570771033204999;0.615050905061812	0.857077	0.615051
O95881_C66	O95881	Thioredoxin domain-containing protein 12	TXNDC12	EAAASGLPLMVIIHKSWC*GACK;SWC*GACK	2	3	18_C[521.3074];18_C[527.3213];3_C[521.3074];3_C[527.3213]	4	C	1	521.3074;527.3213	1	1	1	nan	2	nan	0.379256	nan	0.379256	nan	nan	nan	0.3914866876156132;0.3670258164982526	0.379256
Q9C0C2_C1114	Q9C0C2	182 kDa tankyrase-1-binding protein	TNKS1BP1	EAAFSPGQQDWSRDFC*IEASER	1	2	16_C[527.3213];16_C[521.3074]	2	C	1	527.3213;521.3074	1	1	1	nan	1	nan	0.718652	nan	0.718652	nan	nan	nan	0.718652	0.718652
Q63HN8_C3609	Q63HN8	E3 ubiquitin-protein ligase RNF213	RNF213	EAC*NQDALQEAGTFR	1	2	3_C[521.3074];3_C[527.3213]	2	C	1	521.3074;527.3213	1	1	1	nan	1	nan	1.56742	nan	1.56742	nan	nan	nan	1.56742	1.56742
P49327_C2024	P49327	Fatty acid synthase	FASN	EACPELDYFVVFSSVSC*GR	1	2	17_C[521.3074];17_C[527.3213]	2	C	1	521.3074;527.3213	1	1	1	nan	1	nan	1.14554	nan	1.14554	nan	nan	nan	1.14554	1.14554
P43403_C254	P43403	Tyrosine-protein kinase ZAP-70	ZAP70	EAC*PNSSASNASGAAAPTLPAHPSTLTHPQR	1	2	3_C[521.3074];3_C[527.3213]	2	C	1	521.3074;527.3213	1	1	1	nan	1	nan	0.877375	nan	0.877375	nan	nan	nan	0.877375	0.877375
Q4G176_C399	Q4G176	Acyl-CoA synthetase family member 3; mitochondrial	ACSF3	EAC*SYTIHAEGDER;EAC*SYTIHAEGDERGTK;IVSENPQREAC*SYTIHAEGDER	3	4	3_C[521.3074];3_C[527.3213];11_C[521.3074];11_C[527.3213]	4	C	1	521.3074;527.3213	1	1	1	nan	3	nan	0.591516	nan	0.591516	nan	nan	nan	0.5915155660195243;0.2605053927056313;0.7609448044734577	0.591516
P08047_C606	P08047	Transcription factor Sp1	SP1	EACTC*PYCKDSEGR	1	2	5_C[521.3074];5_C[527.3213]	2	C	1	521.3074;527.3213	1	1	1	nan	1	nan	0.355286	nan	0.355286	nan	nan	nan	0.355286	0.355286
Q9NQ88_C161	Q9NQ88	Fructose-2;6-bisphosphatase TIGAR	TIGAR	EADQKEQFSQGSPSNC*LETSLAEIFPLGK	1	2	16_C[527.3213];16_C[521.3074]	2	C	1	527.3213;521.3074	1	1	1	nan	1	nan	0.57342	nan	0.57342	nan	nan	nan	0.57342	0.57342
Q7Z2T5_C239	Q7Z2T5	TRMT1-like protein	TRMT1L	EADTDVQVC*PNYSIPQKTDSYFNPK	1	2	9_C[521.3074];9_C[527.3213]	2	C	1	521.3074;527.3213	1	1	1	nan	1	nan	1.06056	nan	1.06056	nan	nan	nan	1.06056	1.06056
Q9P2E9_C1128	Q9P2E9	Ribosome-binding protein 1	RRBP1	EAEETQSTLQAEC*DQYR	1	2	13_C[527.3213];13_C[521.3074]	2	C	1	527.3213;521.3074	1	1	1	nan	1	nan	0.841901	nan	0.841901	nan	nan	nan	0.841901	0.841901
P07437_C127_C129	P07437	Tubulin beta chain	TUBB	EAESC*DC*LQGFQLTHSLGGGTGSGMGTLLISK;KEAESC*DC*LQGFQLTHSLGGGTGSGMGTLLISK	2	18	5_C[521.3074];5_C[527.3213];7_C[527.3213];7_C[521.3074];8_C[527.3213];6_C[521.3074];8_C[521.3074];6_C[527.3213]	8	C	1	521.3074;527.3213	2	2	1	1	4	4	0.977307	0.162296	1.09207	0.862546	nan	nan	1.195990969830671;1.225784856082858;0.9725270854599446;0.9881442079304632;0.9271298791416341;0.9451220331603083;0.7979630583824168;-1.0560231595772211	1.09207	0.862546
P07437_C129	P07437	Tubulin beta chain	TUBB	EAESCDC*LQGFQLTHSLGGGTGSGMGTLLISK;KEAESCDC*LQGFQLTHSLGGGTGSGMGTLLISK	2	9	7_C[527.3213];7_C[521.3074];8_C[527.3213];8_C[521.3074]	4	C	1	527.3213;521.3074	2	2	1	1	4	4	0.630446	0.162742	0.745522	0.51537	nan	nan	0.7014974733873627;1.313473468268161;0.789546669636241;0.6768861565296607;0.560017434126829;0.47072254041491735;0.4058196398162797;1.2575965459105725	0.745522	0.51537
P07437_C127	P07437	Tubulin beta chain	TUBB	EAESC*DCLQGFQLTHSLGGGTGSGMGTLLISK;KEAESC*DCLQGFQLTHSLGGGTGSGMGTLLISK	2	8	5_C[521.3074];5_C[527.3213];6_C[521.3074];6_C[527.3213]	4	C	1	521.3074;527.3213	2	2	1	1	5	2	0.669761	0.113635	0.589409	0.750113	nan	nan	0.5172819176162867;0.734429614988769;-4.412421837294195;0.7405626979485787;0.5894093379536757;0.7623125633829859;0.7379137668368994	0.589409	0.750113
Q7Z7L1_C150	Q7Z7L1	Schlafen family member 11	SLFN11	EAFC*FLK	1	3	4_C[527.3213];4_C[521.3074]	2	C	1	527.3213;521.3074	2	2	1	1	1	1	0.819443	0.181173	0.947552	0.691334	nan	nan	0.9475515108127124;0.6913336373161955	0.947552	0.691334
Q9NVS9_C72	Q9NVS9	Pyridoxine-5'-phosphate oxidase	PNPO	EAFEETHLTSLDPVKQFAAWFEEAVQC*PDIGEANAMCLATCTR	1	2	27_C[527.3213];27_C[521.3074]	2	C	1	527.3213;521.3074	1	1	1	nan	1	nan	4.29483	nan	4.29483	nan	nan	nan	4.29483	4.29483
Q13242_C138	Q13242	Serine/arginine-rich splicing factor 9	SRSF9	EAGDVC*YADVQKDGVGMVEYLR	1	2	6_C[521.3074];6_C[527.3213]	2	C	1	521.3074;527.3213	1	1	1	nan	1	nan	0.1975	nan	0.1975	nan	nan	nan	0.1975	0.1975
Q07955_C148	Q07955	Serine/arginine-rich splicing factor 1	SRSF1	EAGDVC*YADVYR;EAGDVC*YADVYRDGTGVVEFVR	2	3	6_C[521.3074];6_C[527.3213]	2	C	1	521.3074;527.3213	1	1	1	nan	2	nan	0.0918838	nan	0.0918838	nan	nan	nan	0.0652734643619253;0.11849423467305456	0.0918838
Q9HCE1_C16	Q9HCE1	Putative helicase MOV-10	MOV10	EAGQC*FESFLVVR	1	2	5_C[521.3074];5_C[527.3213]	2	C	1	521.3074;527.3213	1	1	1	nan	1	nan	0.175041	nan	0.175041	nan	nan	nan	0.175041	0.175041
P78537_C61	P78537	Biogenesis of lysosome-related organelles complex 1 subunit 1	BLOC1S1	EAITAATC*LTEALVDHLNVGVAQAYMNQR	1	2	8_C[527.3213];8_C[521.3074]	2	C	1	527.3213;521.3074	1	1	1	nan	1	nan	0.77397	nan	0.77397	nan	nan	nan	0.77397	0.77397
Q14204_C3147	Q14204	Cytoplasmic dynein 1 heavy chain 1	DYNC1H1	EAIVNSC*VFVHQTLHQANAR	1	2	7_C[527.3213];7_C[521.3074]	2	C	1	527.3213;521.3074	1	1	1	nan	1	nan	0.884208	nan	0.884208	nan	nan	nan	0.884208	0.884208
O75131_C506	O75131	Copine-3	CPNE3	EALAQC*VLAEIPQQVVGYFNTYK	1	2	6_C[521.3074];6_C[527.3213]	2	C	1	521.3074;527.3213	1	1	1	nan	1	nan	-0.049751	nan	-0.049751	nan	nan	nan	-0.049751	-0.049751
Q9BRX2_C258	Q9BRX2	Protein pelota homolog	PELO	EALC*DPTVASR	1	2	4_C[527.3213];4_C[521.3074]	2	C	1	527.3213;521.3074	1	1	1	nan	1	nan	-0.916141	nan	-0.916141	nan	nan	nan	-0.916141	-0.916141
Q9UDY4_C265	Q9UDY4	DnaJ homolog subfamily B member 4	DNAJB4	EALCGC*SINVPTLDGR	1	2	6_C[521.3074];6_C[527.3213]	2	C	1	521.3074;527.3213	1	1	1	nan	1	nan	-0.70018	nan	-0.70018	nan	nan	nan	-0.70018	-0.70018
Q14683_C987	Q14683	Structural maintenance of chromosomes protein 1A	SMC1A	EALIEIDYGDLC*EDLKDAQAEEEIKQEMNTLQQK	1	3	12_C[521.3074];12_C[527.3213]	2	C	1	521.3074;527.3213	2	2	1	1	1	1	1.12654	0.0029343	1.12446	1.12861	nan	nan	1.1244615632505326;1.1286112830758352	1.12446	1.12861
Q9BT78_C378	Q9BT78	COP9 signalosome complex subunit 4	COPS4	EALPTWDKQIQSLC*FQVNNLLEK;QIQSLC*FQVNNLLEK	2	5	14_C[527.3213];14_C[521.3074];6_C[521.3074];6_C[527.3213]	4	C	1	527.3213;521.3074	2	2	1	1	2	2	0.623128	0.199747	0.764371	0.481886	nan	nan	0.970078938295623;0.5586631364320961;0.4558727511086784;0.507899020442082	0.764371	0.481886
Q9UHI6_C577	Q9UHI6	Probable ATP-dependent RNA helicase DDX20	DDX20	EALPVSLPQIPC*LSSFK	1	3	12_C[521.3074];12_C[527.3213]	2	C	1	521.3074;527.3213	2	2	1	1	1	1	0.46484	0.0025884	0.466671	0.46301	nan	nan	0.4666707188126506;0.46301016947431606	0.466671	0.46301
P19784_C336	P19784	Casein kinase II subunit alpha'	CSNK2A2	EAMEHPYFYPVVKEQSQPC*ADNAVLSSGLTAAR;EQSQPC*ADNAVLSSGLTAAR	2	5	19_C[521.3074];19_C[527.3213];6_C[521.3074];6_C[527.3213]	4	C	1	521.3074;527.3213	2	2	1	1	2	2	0.752324	0.353152	1.00204	0.502608	nan	nan	1.5262204207398302;0.47786052037558185;0.5674238180571619;0.43779206796520814	1.00204	0.502608
Q13423_C936	Q13423	NAD(P) transhydrogenase; mitochondrial	NNT	EANSIIITPGYGLC*AAK	1	2	14_C[527.3213];14_C[521.3074]	2	C	1	527.3213;521.3074	1	1	1	nan	1	nan	0.662761	nan	0.662761	nan	nan	nan	0.662761	0.662761
P07814_C697	P07814	Bifunctional glutamate/proline--tRNA ligase	EPRS	EAPC*VLIYIPDGHTK	1	2	4_C[527.3213];4_C[521.3074]	2	C	1	527.3213;521.3074	1	1	1	nan	1	nan	-0.0109846	nan	-0.0109846	nan	nan	nan	-0.0109846	-0.0109846
O00257_C185	O00257	E3 SUMO-protein ligase CBX4	CBX4	EAPSPTC*PDLGAK;MYDLQYQGGHKEAPSPTC*PDLGAK	2	3	7_C[527.3213];7_C[521.3074];18_C[521.3074];18_C[527.3213]	4	C	1	527.3213;521.3074	1	1	1	nan	2	nan	1.3074	nan	1.3074	nan	nan	nan	1.0129424569675216;1.601848755310769	1.3074
P39880_C802	P39880	Homeobox protein cut-like 1	CUX1	EAQDAPGLDPQGAADC*AQGVLR	1	2	16_C[527.3213];16_C[521.3074]	2	C	1	527.3213;521.3074	1	1	1	nan	1	nan	0.659928	nan	0.659928	nan	nan	nan	0.659928	0.659928
P36957_C245	P36957	Dihydrolipoyllysine-residue succinyltransferase component of 2-oxoglutarate dehydrogenase complex; mitochondrial	DLST	EAQNTC*AMLTTFNEIDMSNIQEMR	1	2	6_C[527.3213]	1	C	1	527.321	1	1	1	nan	1	nan	4.32193	nan	4.32193	nan	nan	nan	4.32193	4.32193
P63010_C241	P63010	AP-2 complex subunit beta	AP2B1	EAQSIC*ER	1	2	6_C[521.3074];6_C[527.3213]	2	C	1	521.3074;527.3213	1	1	1	nan	1	nan	0.691672	nan	0.691672	nan	nan	nan	0.691672	0.691672
P52907_C124	P52907	F-actin-capping protein subunit alpha-1	CAPZA1	EASDPQPEEADGGLKSWRESC*DSALR	1	3	21_C[527.3213];21_C[521.3074]	2	C	1	527.3213;521.3074	2	2	1	1	1	1	0.130174	0.0791474	0.186139	0.074208	nan	nan	0.18613933314222691;0.07420798163244012	0.186139	0.074208
Q13422_C394	Q13422	DNA-binding protein Ikaros	IKZF1	EASPSNSC*QDSTDTESNNEEQR	1	2	8_C[527.3213];8_C[521.3074]	2	C	1	527.3213;521.3074	1	1	1	nan	1	nan	0.4871	nan	0.4871	nan	nan	nan	0.4871	0.4871
Q9UEW8_C450	Q9UEW8	STE20/SPS1-related proline-alanine-rich protein kinase	STK39	EASSC*AVNLVLR	1	2	5_C[521.3074];5_C[527.3213]	2	C	1	521.3074;527.3213	1	1	1	nan	1	nan	0.138838	nan	0.138838	nan	nan	nan	0.138838	0.138838
Q96SZ5_C239	Q96SZ5	2-aminoethanethiol dioxygenase	ADO	EASSSAC*DLPR	1	2	7_C[527.3213];7_C[521.3074]	2	C	1	527.3213;521.3074	1	1	1	nan	1	nan	0.111177	nan	0.111177	nan	nan	nan	0.111177	0.111177
P47755_C111	P47755	F-actin-capping protein subunit alpha-2	CAPZA2	EATDPRPC*EVENAVESWR	1	3	8_C[527.3213];8_C[521.3074]	2	C	1	527.3213;521.3074	2	2	1	1	1	1	0.111956	0.246367	0.286164	-0.0622516	nan	nan	0.28616403312672295;-0.06225155639694544	0.286164	-0.0622516
P42166_C561	P42166	Lamina-associated polypeptide 2; isoform alpha	TMPO	EATQILSVPKVDDEILGFISEATPLGGIQAASTESC*NQQLDLALCR	1	2	36_C[521.3074];36_C[527.3213]	2	C	1	521.3074;527.3213	1	1	1	nan	1	nan	1.39647	nan	1.39647	nan	nan	nan	1.39647	1.39647
Q04637_C1265	Q04637	Eukaryotic translation initiation factor 4 gamma 1	EIF4G1	EAVQC*VQELASPSLLFIFVR	1	3	5_C[521.3074];5_C[527.3213]	2	C	1	521.3074;527.3213	2	2	1	1	1	1	1.63682	2.01293	0.213467	3.06018	nan	nan	0.21346663182912481;3.0601780614700957	0.213467	3.06018
Q7Z4Q2_C57	Q7Z4Q2	HEAT repeat-containing protein 3	HEATR3	EC*ACAGLAR	1	2	2_C[527.3213];2_C[521.3074]	2	C	1	527.3213;521.3074	1	1	1	nan	1	nan	0.473011	nan	0.473011	nan	nan	nan	0.473011	0.473011
P62829_C125	P62829	60S ribosomal protein L23	RPL23	EC*ADLWPR;GSAITGPVAKEC*ADLWPR	2	4	2_C[527.3213];2_C[521.3074];12_C[521.3074];12_C[527.3213]	4	C	1	527.3213;521.3074	2	2	1	1	2	1	0.706256	0.0124774	0.715079	0.697434	nan	nan	0.6882455061187881;0.741912953385826;0.697433528872184	0.715079	0.697434
O43818_C296	O43818	U3 small nucleolar RNA-interacting protein 2	RRP9	EC*CVTAGGR	1	2	2_C[527.3213];2_C[521.3074]	2	C	1	527.3213;521.3074	1	1	1	nan	1	nan	0.0937549	nan	0.0937549	nan	nan	nan	0.0937549	0.0937549
P82932_C105	P82932	28S ribosomal protein S6; mitochondrial	MRPS6	EC*EGIVPVPLAEKLYSTK	1	2	2_C[527.3213];2_C[521.3074]	2	C	1	527.3213;521.3074	1	1	1	nan	1	nan	0.457308	nan	0.457308	nan	nan	nan	0.457308	0.457308
Q9BUF5_C129	Q9BUF5	Tubulin beta-6 chain	TUBB6	ECEHCDC*LQGFQLTHSLGGGTGSGMGTLLISK;KECEHCDC*LQGFQLTHSLGGGTGSGMGTLLISK	2	4	7_C[527.3213];7_C[521.3074];8_C[527.3213];8_C[521.3074]	4	C	1	527.3213;521.3074	2	2	1	1	2	1	2.82855	2.11196	1.33517	4.32193	nan	nan	-0.4019915848803298;3.0723311470466967;4.321928094887363	1.33517	4.32193
Q9BXP5_C490	Q9BXP5	Serrate RNA effector molecule homolog	SRRT	EC*ELSPGVNR;LREC*ELSPGVNR	2	3	2_C[527.3213];2_C[521.3074];4_C[527.3213];4_C[521.3074]	4	C	1	527.3213;521.3074	1	1	1	nan	2	nan	0.462423	nan	0.462423	nan	nan	nan	0.5087296808346209;0.4161153417781945	0.462423
P10644_C18	P10644	cAMP-dependent protein kinase type I-alpha regulatory subunit	PRKAR1A	EC*ELYVQK;EC*ELYVQKHNIQALLK	2	3	2_C[527.3213];2_C[521.3074]	2	C	1	527.3213;521.3074	1	1	1	nan	2	nan	1.77102	nan	1.77102	nan	nan	nan	1.7478974251426609;1.7941447342406793	1.77102
Q13509_C129	Q13509	Tubulin beta-3 chain	TUBB3	ECENCDC*LQGFQLTHSLGGGTGSGMGTLLISK	1	2	7_C[527.3213]	1	C	1	527.321	1	1	1	nan	1	nan	4.32193	nan	4.32193	nan	nan	nan	4.32193	4.32193
Q13509_C124	Q13509	Tubulin beta-3 chain	TUBB3	EC*ENCDCLQGFQLTHSLGGGTGSGMGTLLISK;KEC*ENCDCLQGFQLTHSLGGGTGSGMGTLLISK	2	4	2_C[521.3074];2_C[527.3213];3_C[521.3074]	3	C	1	521.3074;527.3213	1	1	1	nan	3	nan	-4.32193	nan	-4.32193	nan	nan	nan	-4.321928094887363;0.6735369332102282;-4.321928094887363	-4.32193
Q9C0E8_C149	Q9C0E8	Endoplasmic reticulum junction formation protein lunapark	LNPK	EC*EPPSAGAAVTARPGQEIR	1	2	2_C[527.3213];2_C[521.3074]	2	C	1	527.3213;521.3074	1	1	1	nan	1	nan	0.161015	nan	0.161015	nan	nan	nan	0.161015	0.161015
Q8NI27_C1064	Q8NI27	THO complex subunit 2	THOC2	EC*GNYPGFLTILR	1	2	2_C[527.3213];2_C[521.3074]	2	C	1	527.3213;521.3074	1	1	1	nan	1	nan	0.791667	nan	0.791667	nan	nan	nan	0.791667	0.791667
P82663_C141	P82663	28S ribosomal protein S25; mitochondrial	MRPS25	ECIC*EVEGQVPCPSLVPLPK	1	2	4_C[527.3213];4_C[521.3074]	2	C	1	527.3213;521.3074	1	1	1	nan	1	nan	0.44082	nan	0.44082	nan	nan	nan	0.44082	0.44082
Q71U36_C25	Q71U36	Tubulin alpha-1A chain	TUBA1A	ECISIHVGQAGVQIGNACWELYC*LEHGIQPDGQMPSDK;MRECISIHVGQAGVQIGNACWELYC*LEHGIQPDGQMPSDK	2	3	23_C[527.3213];23_C[521.3074];25_C[521.3074];25_C[527.3213]	4	C	1	527.3213;521.3074	1	1	1	nan	2	nan	2.47827	nan	2.47827	nan	nan	nan	3.6736748010628504;1.282866356700021	2.47827
O14519_C105	O14519	Cyclin-dependent kinase 2-associated protein 1	CDK2AP1	EC*LAETER	1	2	2_C[527.3213];2_C[521.3074]	2	C	1	527.3213;521.3074	1	1	1	nan	1	nan	0.497817	nan	0.497817	nan	nan	nan	0.497817	0.497817
Q86XI2_C776	Q86XI2	Condensin-2 complex subunit G2	NCAPG2	EC*LLSAPR	1	2	2_C[527.3213];2_C[521.3074]	2	C	1	527.3213;521.3074	1	1	1	nan	1	nan	0.983356	nan	0.983356	nan	nan	nan	0.983356	0.983356
P62701_C41	P62701	40S ribosomal protein S4; X isoform	RPS4X	EC*LPLIIFLR;LREC*LPLIIFLR	2	3	2_C[527.3213];2_C[521.3074];4_C[527.3213];4_C[521.3074]	4	C	1	527.3213;521.3074	1	1	1	nan	2	nan	0.166571	nan	0.166571	nan	nan	nan	0.16865274066596053;0.16448849694480738	0.166571
P22090_C41	P22090	40S ribosomal protein S4; Y isoform 1	RPS4Y1	EC*LPLIVFLR;LREC*LPLIVFLR	2	3	2_C[527.3213];2_C[521.3074];4_C[527.3213];4_C[521.3074]	4	C	1	527.3213;521.3074	1	1	1	nan	2	nan	0.481755	nan	0.481755	nan	nan	nan	0.24097761856429314;0.7225314597799725	0.481755
Q86UP2_C1105	Q86UP2	Kinectin	KTN1	EC*MAGTSGSEEVK;EC*MAGTSGSEEVKVLEHK	2	3	2_C[527.3213];2_C[521.3074]	2	C	1	527.3213;521.3074	2	2	1	1	1	1	0.969338	0.439719	1.28027	0.65841	nan	nan	1.2802662761729797;0.6584097021268751	1.28027	0.65841
Q13427_C310	Q13427	Peptidyl-prolyl cis-trans isomerase G	PPIG	EC*NPPNSQPASYQR;EREC*NPPNSQPASYQR	2	3	2_C[527.3213];2_C[521.3074];4_C[527.3213];4_C[521.3074]	4	C	1	527.3213;521.3074	1	1	1	nan	2	nan	0.363296	nan	0.363296	nan	nan	nan	0.4532005399320936;0.27339054572005217	0.363296
Q9UID3_C81	Q9UID3	Vacuolar protein sorting-associated protein 51 homolog	VPS51	EC*PLAQLMDSETDMVR	1	3	2_C[527.3213];2_C[521.3074]	2	C	1	527.3213;521.3074	2	2	1	1	1	1	3.11036	1.99779	4.52301	1.69771	nan	nan	4.523011985320635;1.697712619577422	4.52301	1.69771
Q01826_C209	Q01826	DNA-binding protein SATB1	SATB1	EC*PLSQSMISSIVNSTYYANVSAAK	1	2	2_C[527.3213];2_C[521.3074]	2	C	1	527.3213;521.3074	1	1	1	nan	1	nan	1.08566	nan	1.08566	nan	nan	nan	1.08566	1.08566
P62979_C121	P62979	Ubiquitin-40S ribosomal protein S27a	RPS27A	EC*PSDECGAGVFMASHFDR	1	2	2_C[527.3213];2_C[521.3074]	2	C	1	527.3213;521.3074	1	1	1	nan	1	nan	0.684407	nan	0.684407	nan	nan	nan	0.684407	0.684407
P62979_C126	P62979	Ubiquitin-40S ribosomal protein S27a	RPS27A	ECPSDEC*GAGVFMASHFDR	1	2	7_C[527.3213];7_C[521.3074]	2	C	1	527.3213;521.3074	1	1	1	nan	1	nan	0.411777	nan	0.411777	nan	nan	nan	0.411777	0.411777
Q05519_C455	Q05519	Serine/arginine-rich splicing factor 11	SRSF11	EC*SVEKGTGDSLR;TKEC*SVEKGTGDSLR	2	3	2_C[527.3213];2_C[521.3074];4_C[527.3213];4_C[521.3074]	4	C	1	527.3213;521.3074	1	1	1	nan	2	nan	0.462979	nan	0.462979	nan	nan	nan	0.39818798975151415;0.5277702546805848	0.462979
P62633_C171	P62633	Cellular nucleic acid-binding protein	CNBP	EC*TIEATA	1	3	2_C[527.3213];2_C[521.3074]	2	C	1	527.3213;521.3074	2	2	1	1	1	1	0.130955	0.0882827	0.19338	0.0685297	nan	nan	0.19338022393007245;0.06852966893535833	0.19338	0.0685297
P18858_C895	P18858	DNA ligase 1	LIG1	EDKQPEQATTSAQVAC*LYR;VREDKQPEQATTSAQVAC*LYR	2	4	16_C[527.3213];16_C[521.3074];18_C[521.3074];18_C[527.3213]	4	C	1	527.3213;521.3074	2	2	1	1	2	1	0.390678	0.150274	0.496937	0.284418	nan	nan	0.5037190005719331;0.4901552159205491;0.2844180366439051	0.496937	0.284418
Q06323_C22	Q06323	Proteasome activator complex subunit 1	PSME1	EDLC*TKTENLLGSYFPK;VDVFREDLC*TK;VDVFREDLC*TKTENLLGSYFPK	3	6	4_C[527.3213];4_C[521.3074];9_C[521.3074];9_C[527.3213]	4	C	1	527.3213;521.3074	2	2	1	1	3	2	0.116691	0.582436	0.528536	-0.295153	nan	nan	0.8884273119297744;0.4463685159904035;0.528535784492582;0.48881897753662873;-1.0791247879913883	0.528536	-0.295153
O75821_C139	O75821	Eukaryotic translation initiation factor 3 subunit G	EIF3G	EDLNC*QEEEDPMNKLK;KFGNSEFDPPGPNVATTTVSDDVSMTFITSKEDLNC*QEEEDPMNK	2	4	5_C[521.3074];5_C[527.3213];36_C[521.3074];36_C[527.3213]	4	C	1	521.3074;527.3213	2	2	1	1	2	1	0.823967	0.531843	1.20004	0.447897	nan	nan	0.9818108717855532;1.41826209326608;0.44789706491656966	1.20004	0.447897
P63261_C17	P63261	Actin; cytoplasmic 2	ACTG1	EEEIAALVIDNGSGMC*K;EEEIAALVIDNGSGMC*KAGFAGDDAPR	2	8	16_C[527.3213];16_C[521.3074]	2	C	1	527.3213;521.3074	2	2	1	1	5	2	-0.11707	0.515039	0.247118	-0.481257	nan	nan	0.2471182759410625;0.23157852227931014;0.4845973621334481;4.321928094887363;0.22449376885797556;-0.5964551898509468;-0.36605973078435466	0.247118	-0.481257
Q8IXW5_C185	Q8IXW5	Putative RNA polymerase II subunit B1 CTD phosphatase RPAP2	RPAP2	EEERHPDFQLLKEEQSGHSGEEVQLC*SK	1	2	26_C[521.3074];26_C[527.3213]	2	C	1	521.3074;527.3213	1	1	1	nan	1	nan	0.286076	nan	0.286076	nan	nan	nan	0.286076	0.286076
O00299_C223	O00299	Chloride intracellular channel protein 1	CLIC1	EEFASTC*PDDEEIELAYEQVAK;YLSNAYAREEFASTC*PDDEEIELAYEQVAK	2	4	7_C[527.3213];7_C[521.3074];15_C[521.3074];15_C[527.3213]	4	C	1	527.3213;521.3074	2	2	1	1	1	2	0.178069	0.417209	0.47308	-0.116942	nan	nan	0.4730800634729955;-0.0326636984561459;-0.20122011304815085	0.47308	-0.116942
P13667_C91	P13667	Protein disulfide-isomerase A4	PDIA4	EENGVLVLNDANFDNFVADKDTVLLEFYAPWC*GHCK;FYAPWC*GHCK	2	4	32_C[527.3213];32_C[521.3074];6_C[521.3074];6_C[527.3213]	4	C	1	527.3213;521.3074	2	2	1	1	1	2	1.27295	1.09782	2.04923	0.49667	nan	nan	2.0492272117404955;0.7005456555644239;0.2927938511399486	2.04923	0.49667
P13667_C94	P13667	Protein disulfide-isomerase A4	PDIA4	EENGVLVLNDANFDNFVADKDTVLLEFYAPWCGHC*K	1	2	35_C[521.3074];35_C[527.3213]	2	C	1	521.3074;527.3213	1	1	1	nan	1	nan	1.25668	nan	1.25668	nan	nan	nan	1.25668	1.25668
P67936_C247	P67936	Tropomyosin alpha-4 chain	TPM4	EENVGLHQTLDQTLNELNC*I;LAQAKEENVGLHQTLDQTLNELNC*I;TIDDLEEKLAQAKEENVGLHQTLDQTLNELNC*I	3	7	19_C[521.3074];19_C[527.3213];24_C[521.3074];24_C[527.3213];32_C[527.3213];32_C[521.3074]	6	C	1	521.3074;527.3213	2	2	1	1	3	3	0.269258	0.256161	0.450391	0.0881243	nan	nan	0.7508181727603611;0.27620848125886815;0.4503910031496341;0.06888092331591503;0.1710920239728183;0.08812433128700464	0.450391	0.0881243
Q6PKG0_C502	Q6PKG0	La-related protein 1	LARP1	EEPEKWPLPPIVDYSQTDFSQLLNC*PEFVPR;REEPEKWPLPPIVDYSQTDFSQLLNC*PEFVPR	2	3	25_C[521.3074];25_C[527.3213];26_C[521.3074];26_C[527.3213]	4	C	1	521.3074;527.3213	1	1	1	nan	2	nan	1.7296	nan	1.7296	nan	nan	nan	1.4568449334596723;2.002345998674789	1.7296
Q12874_C103	Q12874	Splicing factor 3A subunit 3	SF3A3	EFHRKHPNEIC*VPMSVEFEELLK;HPNEIC*VPMSVEFEELLK;KHPNEIC*VPMSVEFEELLK	3	9	11_C[521.3074];11_C[527.3213];6_C[521.3074];6_C[527.3213];7_C[527.3213];7_C[521.3074]	6	C	1	521.3074;527.3213	2	2	1	1	4	4	0.746717	0.472259	0.412779	1.08065	nan	nan	0.33713867475801906;-0.4619559975421699;0.5067260924647574;0.4884187758776906;6.892698815386642;2.003866659146455;0.1574422353017769;0.1289735329118019	0.412779	1.08065
P31350_C202	P31350	Ribonucleoside-diphosphate reductase subunit M2	RRM2	EFLFNAIETMPC*VK;EREFLFNAIETMPC*VK	2	4	12_C[521.3074];12_C[527.3213];14_C[527.3213];14_C[521.3074]	4	C	1	521.3074;527.3213	2	2	1	1	1	2	2.70717	0.422228	3.00573	2.4086	nan	nan	3.0057252779904697;1.9667174550961573;2.8504924700536556	3.00573	2.4086
Q9NZL9_C58	Q9NZL9	Methionine adenosyltransferase 2 subunit beta	MAT2B	EFQQNNWHAVGC*GFRR	1	3	12_C[521.3074];12_C[527.3213]	2	C	1	521.3074;527.3213	2	2	1	1	1	1	-0.188988	0.943998	0.478519	-0.856495	nan	nan	0.4785193163652018;-0.8564950243905266	0.478519	-0.856495
Q9BTE6_C22	Q9BTE6	Alanyl-tRNA editing protein Aarsd1	AARSD1	EFTTTVVSCC*PAELQTEGSNGKK	1	2	10_C[527.3213];10_C[521.3074]	2	C	1	527.3213;521.3074	1	1	1	nan	1	nan	-0.734864	nan	-0.734864	nan	nan	nan	-0.734864	-0.734864
O95466_C939	O95466	Formin-like protein 1	FMNL1	EFVRQDDC*MVLKEFLR;QDDC*MVLKEFLR	2	5	8_C[527.3213];8_C[521.3074];4_C[527.3213];4_C[521.3074]	4	C	1	527.3213;521.3074	2	2	1	1	2	2	0.718654	0.547325	1.10567	0.331637	nan	nan	0.7766851271790869;1.4346573669693954;0.2152432376495674;0.44803032777248647	1.10567	0.331637
P13639_C693	P13639	Elongation factor 2	EEF2	EGALC*EENMR;GVQYLNEIKDSVVAGFQWATKEGALC*EENMR	2	3	5_C[521.3074];5_C[527.3213];26_C[521.3074];26_C[527.3213]	4	C	1	521.3074;527.3213	2	2	1	1	1	1	0.460827	0.0423147	0.430906	0.490748	nan	nan	0.43090615562623286;0.49074819310925666	0.430906	0.490748
Q8N0W3_C582	Q8N0W3	L-fucose kinase	FUK	EGC*PGPLLATLDQVAAGAGDPGVAAR	1	2	3_C[521.3074];3_C[527.3213]	2	C	1	521.3074;527.3213	1	1	1	nan	1	nan	4.05101	nan	4.05101	nan	nan	nan	4.05101	4.05101
Q1KMD3_C308	Q1KMD3	Heterogeneous nuclear ribonucleoprotein U-like protein 2	HNRNPUL2	EGC*TEVSLLR;VTQNLPMKEGC*TEVSLLR	2	5	3_C[521.3074];3_C[527.3213];11_C[521.3074];11_C[527.3213]	4	C	1	521.3074;527.3213	2	2	1	1	3	1	0.732494	0.0319249	0.70992	0.755068	nan	nan	0.709919556513175;0.7641952296430597;0.29006976608584906;0.7550681812597122	0.70992	0.755068
O60313_C375	O60313	Dynamin-like 120 kDa protein; mitochondrial	OPA1	EGC*TVSPETISLNVK;EGC*TVSPETISLNVKGPGLQR	2	3	3_C[521.3074];3_C[527.3213]	2	C	1	521.3074;527.3213	1	1	1	nan	2	nan	0.751473	nan	0.751473	nan	nan	nan	0.7672248917129643;0.7357210726253886	0.751473
O60504_C645	O60504	Vinexin	SORBS3	EGDRVDVMQQC*DDGWFVGVSR	1	2	11_C[521.3074];11_C[527.3213]	2	C	1	521.3074;527.3213	1	1	1	nan	1	nan	0.575241	nan	0.575241	nan	nan	nan	0.575241	0.575241
Q6P3X3_C299	Q6P3X3	Tetratricopeptide repeat protein 27	TTC27	EGDVLSNC*EFTPAPTPQEHLTK	1	3	8_C[527.3213];8_C[521.3074]	2	C	1	527.3213;521.3074	2	2	1	1	1	1	0.30511	0.352945	0.55468	0.055541	nan	nan	0.5546799483775807;0.055540950107406235	0.55468	0.055541
Q96EP0_C504	Q96EP0	E3 ubiquitin-protein ligase RNF31	RNF31	EGEAAGAC*PEEIFSALQYSGTEVPLQWLR	1	3	8_C[527.3213];8_C[521.3074]	2	C	1	527.3213;521.3074	2	2	1	1	1	1	0.498286	0.351095	0.746548	0.250025	nan	nan	0.7465484561875328;0.25002453905110283	0.746548	0.250025
P36551_C198	P36551	Oxygen-dependent coproporphyrinogen-III oxidase; mitochondrial	CPOX	EGGGGISCVLQDGC*VFEK	1	2	14_C[527.3213];14_C[521.3074]	2	C	1	527.3213;521.3074	1	1	1	nan	1	nan	0.520774	nan	0.520774	nan	nan	nan	0.520774	0.520774
P55084_C458	P55084	Trifunctional enzyme subunit beta; mitochondrial	HADHB	EGGQYGLVAAC*AAGGQGHAMIVEAYPK;KEGGQYGLVAAC*AAGGQGHAMIVEAYPK	2	3	11_C[521.3074];11_C[527.3213];12_C[521.3074];12_C[527.3213]	4	C	1	521.3074;527.3213	1	1	1	nan	2	nan	0.413684	nan	0.413684	nan	nan	nan	0.2410614395983603;0.5863074658588537	0.413684
P13796_C101	P13796	Plastin-2	LCP1	EGIC*AIGGTSEQSSVGTQHSYSEEEK;EGIC*AIGGTSEQSSVGTQHSYSEEEKYAFVNWINK;EGIC*AIGGTSEQSSVGTQHSYSEEEKYAFVNWINKALENDPDCR	3	6	4_C[527.3213];4_C[521.3074]	2	C	1	527.3213;521.3074	2	2	1	1	3	2	0.907003	0.402782	1.19181	0.622193	nan	nan	1.1918124201745688;1.2593002379551654;1.012606919662476;0.823397811069443;0.4209880412953978	1.19181	0.622193
P26038_C117	P26038	Moesin	MSN	EGILNDDIYC*PPETAVLLASYAVQSK	1	3	10_C[527.3213];10_C[521.3074]	2	C	1	527.3213;521.3074	2	2	1	1	1	1	0.185385	0.0775523	0.130548	0.240223	nan	nan	0.1305476258753383;0.24022315562872612	0.130548	0.240223
Q9BV44_C391	Q9BV44	THUMP domain-containing protein 3	THUMPD3	EGKPSWGLPIDAVQWDIC*NLPLR	1	3	18_C[521.3074];18_C[527.3213]	2	C	1	521.3074;527.3213	2	2	1	1	1	1	0.149177	0.237036	0.316787	-0.0184328	nan	nan	0.31678670700548284;-0.01843279186130349	0.316787	-0.0184328
P49711_C155	P49711	Transcriptional repressor CTCF	CTCF	EGLAESEPMIC*HTLPLPEGFQVVK	1	2	11_C[521.3074];11_C[527.3213]	2	C	1	521.3074;527.3213	1	1	1	nan	1	nan	0.486056	nan	0.486056	nan	nan	nan	0.486056	0.486056
Q86UV5_C850	Q86UV5	Ubiquitin carboxyl-terminal hydrolase 48	USP48	EGLLC*QQQR	1	2	5_C[521.3074];5_C[527.3213]	2	C	1	521.3074;527.3213	1	1	1	nan	1	nan	0.674576	nan	0.674576	nan	nan	nan	0.674576	0.674576
P35250_C88	P35250	Replication factor C subunit 2	RFC2	EGNVPNIIIAGPPGTGKTTSILC*LAR;TTSILC*LAR	2	4	23_C[527.3213];23_C[521.3074];6_C[521.3074];6_C[527.3213]	4	C	1	527.3213;521.3074	2	2	1	1	2	1	0.672421	0.239445	0.841734	0.503107	nan	nan	0.9225694319050816;0.7608985353793847;0.5031072913615628	0.841734	0.503107
Q9UJX3_C329	Q9UJX3	Anaphase-promoting complex subunit 7	ANAPC7	EGRLEDVENLGC*R	1	3	12_C[521.3074];12_C[527.3213]	2	C	1	521.3074;527.3213	2	2	1	1	1	1	0.583891	0.263575	0.770267	0.397516	nan	nan	0.7702668594094123;0.39751574639701337	0.770267	0.397516
P00505_C382	P00505	Aspartate aminotransferase; mitochondrial	GOT2	EGSTHNWQHITDQIGMFC*FTGLKPEQVER	1	3	18_C[521.3074];18_C[527.3213]	2	C	1	521.3074;527.3213	2	2	1	1	1	1	0.574585	0.632812	1.02205	0.127119	nan	nan	1.0220501022787165;0.12711901268826226	1.02205	0.127119
Q99832_C29	Q99832	T-complex protein 1 subunit eta	CCT7	EGTDSSQGIPQLVSNISAC*QVIAEAVR;MMPTPVILLKEGTDSSQGIPQLVSNISAC*QVIAEAVR	2	4	19_C[521.3074];19_C[527.3213];29_C[527.3213];29_C[521.3074]	4	C	1	521.3074;527.3213	2	2	1	1	2	1	3.00681	1.01134	2.29168	3.72193	nan	nan	1.9802465475633246;2.603113202522395;3.721930235425248	2.29168	3.72193
Q7Z6J9_C277	Q7Z6J9	tRNA-splicing endonuclease subunit Sen54	TSEN54	EGVGC*SWESGR	1	2	5_C[521.3074];5_C[527.3213]	2	C	1	521.3074;527.3213	1	1	1	nan	1	nan	1.03227	nan	1.03227	nan	nan	nan	1.03227	1.03227
Q13064_C35	Q13064	Probable E3 ubiquitin-protein ligase makorin-3	MKRN3	EGVSGPDLPVC*EPSGESAAPDSALPHAAR	1	2	11_C[521.3074];11_C[527.3213]	2	C	1	521.3074;527.3213	1	1	1	nan	1	nan	0.416376	nan	0.416376	nan	nan	nan	0.416376	0.416376
Q9Y3I0_C193	Q9Y3I0	tRNA-splicing ligase RtcB homolog	RTCB	EGYAWAEDKEHC*EEYGR	1	2	12_C[521.3074];12_C[527.3213]	2	C	1	521.3074;527.3213	1	1	1	nan	1	nan	-0.70997	nan	-0.70997	nan	nan	nan	-0.70997	-0.70997
Q9NP81_C66	Q9NP81	Serine--tRNA ligase; mitochondrial	SARS2	EGYSALPQLDIERFCAC*PEEAAHALELR;FCAC*PEEAAHALELR	2	3	17_C[521.3074];17_C[527.3213];4_C[527.3213];4_C[521.3074]	4	C	1	521.3074;527.3213	1	1	1	nan	2	nan	0.537962	nan	0.537962	nan	nan	nan	0.6713460848874035;0.4045776963479791	0.537962
Q6P2Q9_C435	Q6P2Q9	Pre-mRNA-processing-splicing factor 8	PRPF8	EHC*PAGQPVK	1	2	3_C[521.3074];3_C[527.3213]	2	C	1	521.3074;527.3213	1	1	1	nan	1	nan	0.798714	nan	0.798714	nan	nan	nan	0.798714	0.798714
Q7Z2W4_C219	Q7Z2W4	Zinc finger CCCH-type antiviral protein 1	ZC3HAV1	EHGLNPDVVQNIQDIC*NSK	1	2	16_C[527.3213];16_C[521.3074]	2	C	1	527.3213;521.3074	1	1	1	nan	1	nan	0.492241	nan	0.492241	nan	nan	nan	0.492241	0.492241
P21796_C127	P21796	Voltage-dependent anion-selective channel protein 1	VDAC1	EHINLGC*DMDFDIAGPSIR	1	2	7_C[527.3213];7_C[521.3074]	2	C	1	527.3213;521.3074	1	1	1	nan	1	nan	-0.314514	nan	-0.314514	nan	nan	nan	-0.314514	-0.314514
O00267_C429	O00267	Transcription elongation factor SPT5	SUPT5H	EHNFQPGDNVEVC*EGELINLQGK	1	2	13_C[527.3213];13_C[521.3074]	2	C	1	527.3213;521.3074	1	1	1	nan	1	nan	0.388138	nan	0.388138	nan	nan	nan	0.388138	0.388138
O60232_C125	O60232	Sjoegren syndrome/scleroderma autoantigen 1	SSSCA1	EHQLASASELPLGSRPAPQPPVPRPEHC*EGAAAGLK	1	3	28_C[527.3213];28_C[521.3074]	2	C	1	527.3213;521.3074	2	2	1	1	1	1	0.760123	0.279829	0.562254	0.957992	nan	nan	0.5622541881504136;0.957992151206353	0.562254	0.957992
Q14204_C1999	Q14204	Cytoplasmic dynein 1 heavy chain 1	DYNC1H1	EHSNPNYDKTSAPITC*ELLNK;TSAPITC*ELLNK	2	4	16_C[527.3213];16_C[521.3074];7_C[527.3213];7_C[521.3074]	4	C	1	527.3213;521.3074	2	2	1	1	2	1	1.00779	0.352071	1.25674	0.758834	nan	nan	1.4193976723801585;1.0940792969265811;0.7588342854220309	1.25674	0.758834
P13693_C28	P13693	Translationally-controlled tumor protein	TPT1	EIADGLC*LEVEGK;IREIADGLC*LEVEGK	2	5	7_C[527.3213];7_C[521.3074];9_C[521.3074];9_C[527.3213]	4	C	1	527.3213;521.3074	2	2	1	1	2	2	-0.112098	0.0936771	-0.0458579	-0.178337	nan	nan	0.25972918629503705;-0.3514449247035402;-0.071113260837852;-0.2855614029617851	-0.0458579	-0.178337
Q8IV48_C75	Q8IV48	3'-5' exoribonuclease 1	ERI1	EIAITNGC*INR;FITSSASDFSDPVYKEIAITNGC*INR	2	4	8_C[527.3213];8_C[521.3074];23_C[527.3213];23_C[521.3074]	4	C	1	527.3213;521.3074	2	2	1	1	2	1	2.04633	1.55543	0.946473	3.14619	nan	nan	0.8156220314995611;1.077324596279593;3.146187195555813	0.946473	3.14619
Q92614_C1699	Q92614	Unconventional myosin-XVIIIa	MYO18A	EIAQLKNQLEESEFTC*AAAVK;NQLEESEFTC*AAAVK	2	4	16_C[527.3213];16_C[521.3074];10_C[527.3213];10_C[521.3074]	4	C	1	527.3213;521.3074	2	2	1	1	2	1	1.61784	0.130398	1.71005	1.52564	nan	nan	1.5605487151655288;1.8595484463305452;1.5256377730914439	1.71005	1.52564
O15381_C431	O15381	Nuclear valosin-containing protein-like	NVL	EIC*LGIPDEASR	1	2	3_C[521.3074];3_C[527.3213]	2	C	1	521.3074;527.3213	1	1	1	nan	1	nan	1.18787	nan	1.18787	nan	nan	nan	1.18787	1.18787
Q32MZ4_C14	Q32MZ4	Leucine-rich repeat flightless-interacting protein 1	LRRFIP1	EIDC*LSPEAQK;EIDC*LSPEAQKLAEAR	2	5	4_C[527.3213];4_C[521.3074]	2	C	1	527.3213;521.3074	2	2	1	1	2	2	0.825501	1.25824	1.71521	-0.0642071	nan	nan	0.3914272059269994;3.0389905793386456;-0.3089639700471365;0.18054985203047186	1.71521	-0.0642071
P15153_C157	P15153	Ras-related C3 botulinum toxin substrate 2	RAC2	EIDSVKYLEC*SALTQR;YLEC*SALTQR	2	5	10_C[527.3213];10_C[521.3074];4_C[527.3213];4_C[521.3074]	4	C	1	527.3213;521.3074	2	2	1	1	2	2	0.0741512	0.106752	0.149636	-0.00133399	nan	nan	0.14374364216643482;0.15552900951884194;0.04901959639110308;-0.05168758109330975	0.149636	-0.00133399
Q9Y2D4_C32	Q9Y2D4	Exocyst complex component 6B	EXOC6B	EIESTDTAC*IGPTLR;ILREIESTDTAC*IGPTLR	2	3	9_C[521.3074];9_C[527.3213];12_C[521.3074];12_C[527.3213]	4	C	1	521.3074;527.3213	1	1	1	nan	2	nan	0.517839	nan	0.517839	nan	nan	nan	0.9863674799527888;0.04931081460785473	0.517839
P63000_C157	P63000	Ras-related C3 botulinum toxin substrate 1	RAC1	EIGAVKYLEC*SALTQR	1	2	10_C[527.3213];10_C[521.3074]	2	C	1	527.3213;521.3074	1	1	1	nan	1	nan	0.338008	nan	0.338008	nan	nan	nan	0.338008	0.338008
P30050_C141	P30050	60S ribosomal protein L12	RPL12	EILGTAQSVGC*NVDGR	1	2	11_C[521.3074];11_C[527.3213]	2	C	1	521.3074;527.3213	1	1	1	nan	1	nan	-0.138359	nan	-0.138359	nan	nan	nan	-0.138359	-0.138359
Q08J23_C93	Q08J23	tRNA (cytosine(34)-C(5))-methyltransferase	NSUN2	EILHC*LK	1	3	5_C[521.3074];5_C[527.3213]	2	C	1	521.3074;527.3213	2	2	1	1	1	1	0.0389505	0.149921	0.144961	-0.0670597	nan	nan	0.14496080333483838;-0.06705971933500014	0.144961	-0.0670597
Q6PID6_C55	Q6PID6	Tetratricopeptide repeat protein 33	TTC33	EILLEGC*AEK;EILLEGC*AEKSK	2	4	7_C[527.3213];7_C[521.3074]	2	C	1	527.3213;521.3074	2	2	1	1	2	1	0.41088	0.026384	0.392224	0.429536	nan	nan	0.3414825784356511;0.44296500340382955;0.42953635997530654	0.392224	0.429536
O76021_C197	O76021	Ribosomal L1 domain-containing protein 1	RSL1D1	EINDC*IGGTVLNISK	1	2	5_C[521.3074];5_C[527.3213]	2	C	1	521.3074;527.3213	1	1	1	nan	1	nan	0.476887	nan	0.476887	nan	nan	nan	0.476887	0.476887
O75150_C890	O75150	E3 ubiquitin-protein ligase BRE1B	RNF40	EIQPC*LAESR;LREIQPC*LAESR	2	3	5_C[521.3074];5_C[527.3213];7_C[527.3213];7_C[521.3074]	4	C	1	521.3074;527.3213	1	1	1	nan	2	nan	0.535606	nan	0.535606	nan	nan	nan	0.28089760019430243;0.7903144874859028	0.535606
P07437_C12	P07437	Tubulin beta chain	TUBB	EIVHIQAGQC*GNQIGAK;EIVHIQAGQC*GNQIGAKFWEVISDEHGIDPTGTYHGDSDLQLDR;MREIVHIQAGQC*GNQIGAK;REIVHIQAGQC*GNQIGAK	4	11	10_C[527.3213];10_C[521.3074];12_C[521.3074];12_C[527.3213];11_C[521.3074];11_C[527.3213]	6	C	1	527.3213;521.3074	2	2	1	1	5	5	0.811769	0.0160585	0.823124	0.800414	nan	nan	0.6976291670479156;1.6974594900956128;0.8380604451107341;0.8231242802480003;-1.5975852359948706;0.7748552102397599;4.321928094887363;1.921889411963816;0.8004141404771212;0.7598526505213475	0.823124	0.800414
P04350_C12	P04350	Tubulin beta-4A chain	TUBB4A	EIVHLQAGQC*GNQIGAKFWEVISDEHGIDPTGTYHGDSDLQLER	1	2	10_C[527.3213];10_C[521.3074]	2	C	1	527.3213;521.3074	1	1	1	nan	1	nan	0.586701	nan	0.586701	nan	nan	nan	0.586701	0.586701
Q9H2C0_C248	Q9H2C0	Gigaxonin	GAN	EIVKEC*SNIPLSQPQQGEAMLANFKPR	1	2	6_C[521.3074];6_C[527.3213]	2	C	1	521.3074;527.3213	1	1	1	nan	1	nan	0.448444	nan	0.448444	nan	nan	nan	0.448444	0.448444
Q92552_C49	Q92552	28S ribosomal protein S27; mitochondrial	MRPS27	EKEHYC*LADLASLMDKTFER	1	3	6_C[521.3074];6_C[527.3213]	2	C	1	521.3074;527.3213	2	2	1	1	1	1	0.411506	0.0421916	0.441339	0.381672	nan	nan	0.4413394771894936;0.3816715296888836	0.441339	0.381672
Q9Y6Y8_C678	Q9Y6Y8	SEC23-interacting protein	SEC23IP	EKIDMESLLMC*TVDDLKEMGIPLGPR	1	2	11_C[521.3074];11_C[527.3213]	2	C	1	521.3074;527.3213	1	1	1	nan	1	nan	0.725302	nan	0.725302	nan	nan	nan	0.725302	0.725302
Q9NZ01_C18	Q9NZ01	Very-long-chain enoyl-CoA reductase	TECR	EKLC*FLDKVEPHATIAEIK;LC*FLDKVEPHATIAEIK	2	3	4_C[527.3213];4_C[521.3074];2_C[527.3213];2_C[521.3074]	4	C	1	527.3213;521.3074	1	1	1	nan	2	nan	0.250986	nan	0.250986	nan	nan	nan	0.2419393759661898;0.26003343533964235	0.250986
Q9Y2X3_C106	Q9Y2X3	Nucleolar protein 58	NOP58	EKLNLSC*IHSPVVNELMR;LGGVIKEKLNLSC*IHSPVVNELMR;LNLSC*IHSPVVNELMR	3	4	7_C[527.3213];7_C[521.3074];13_C[527.3213];13_C[521.3074];5_C[521.3074];5_C[527.3213]	6	C	1	527.3213;521.3074	1	1	1	nan	3	nan	1.0446	nan	1.0446	nan	nan	nan	1.0446025681180264;0.30360504522694937;2.4647673355787973	1.0446
Q9UQR0_C324	Q9UQR0	Sex comb on midleg-like protein 2	SCML2	EKPLPVIC*STSAASLK	1	3	8_C[527.3213];8_C[521.3074]	2	C	1	527.3213;521.3074	2	2	1	1	1	1	0.74431	0.136781	0.647591	0.841028	nan	nan	0.6475913813594953;0.8410284316167793	0.647591	0.841028
P49116_C204	P49116	Nuclear receptor subfamily 2 group C member 2	NR2C2	EKPSNC*AASTEK	1	2	6_C[521.3074];6_C[527.3213]	2	C	1	521.3074;527.3213	1	1	1	nan	1	nan	0.54585	nan	0.54585	nan	nan	nan	0.54585	0.54585
Q52LJ0_C295	Q52LJ0	Protein FAM98B	FAM98B	EKTAC*AINK;TAC*AINK	2	3	5_C[521.3074];5_C[527.3213];3_C[521.3074];3_C[527.3213]	4	C	1	521.3074;527.3213	1	1	1	nan	2	nan	1.02811	nan	1.02811	nan	nan	nan	1.0241019641867737;1.0321089704807476	1.02811
Q8NCA5_C293	Q8NCA5	Protein FAM98A	FAM98A	EKTAC*AINKVLMGR;TAC*AINKVLMGR;TAC*AINKVLMGRVPDR	3	4	5_C[521.3074];5_C[527.3213];3_C[521.3074];3_C[527.3213]	4	C	1	521.3074;527.3213	1	1	1	nan	3	nan	0.467634	nan	0.467634	nan	nan	nan	0.12123643906157253;0.4676341552753494;1.3837277560719745	0.467634
Q14980_C803	Q14980	Nuclear mitotic apparatus protein 1	NUMA1	ELAEAMAAQHTAESEC*EQLVK	1	2	16_C[527.3213];16_C[521.3074]	2	C	1	527.3213;521.3074	1	1	1	nan	1	nan	0.211843	nan	0.211843	nan	nan	nan	0.211843	0.211843
P48739_C187	P48739	Phosphatidylinositol transfer protein beta isoform	PITPNB	ELANSPDC*PQMCAYK	1	2	8_C[527.3213];8_C[521.3074]	2	C	1	527.3213;521.3074	1	1	1	nan	1	nan	0.536576	nan	0.536576	nan	nan	nan	0.536576	0.536576
Q9UBF2_C296	Q9UBF2	Coatomer subunit gamma-2	COPG2	ELAPAVSVLQLFC*SSPKPALR	1	2	13_C[527.3213];13_C[521.3074]	2	C	1	527.3213;521.3074	1	1	1	nan	1	nan	1.11872	nan	1.11872	nan	nan	nan	1.11872	1.11872
Q6NS38_C192	Q6NS38	DNA oxidative demethylase ALKBH2	ALKBH2	ELAPGSPIASVSFGAC*R	1	3	16_C[521.3074];16_C[527.3213]	2	C	1	521.3074;527.3213	2	2	1	1	1	1	-2.2522	2.92704	-4.32193	-0.182473	nan	nan	-4.321928094887363;-0.18247252902724684	-4.32193	-0.182473
P17844_C191	P17844	Probable ATP-dependent RNA helicase DDX5	DDX5	ELAQQVQQVAAEYC*R	1	3	14_C[527.3213];14_C[521.3074]	2	C	1	527.3213;521.3074	2	2	1	1	1	1	-1.71608	2.08454	-0.242088	-3.19008	nan	nan	-0.24208785876567038;-3.1900754899527093	-0.242088	-3.19008
Q92841_C270	Q92841	Probable ATP-dependent RNA helicase DDX17	DDX17	ELAQQVQQVADDYGKC*SR	1	3	16_C[527.3213];16_C[521.3074]	2	C	1	527.3213;521.3074	2	2	1	1	1	1	0.196242	0.219141	0.351198	0.0412853	nan	nan	0.3511981866509426;0.041285328452268386	0.351198	0.0412853
P98170_C202	P98170	E3 ubiquitin-protein ligase XIAP	XIAP	ELASAGLYYTGIGDQVQCFC*CGGK	1	2	20_C[521.3074];20_C[527.3213]	2	C	1	521.3074;527.3213	1	1	1	nan	1	nan	0.0487446	nan	0.0487446	nan	nan	nan	0.0487446	0.0487446
Q15040_C36	Q15040	Josephin-1	JOSD1	ELC*ALHALNNVFQDSNAFTR	1	3	3_C[521.3074];3_C[527.3213]	2	C	1	521.3074;527.3213	2	2	1	1	1	1	1.619	1.10589	2.40098	0.837017	nan	nan	2.400982207011447;0.837016518270381	2.40098	0.837017
P13489_C409	P13489	Ribonuclease inhibitor	RNH1	ELDLSNNC*LGDAGILQLVESVR	1	2	8_C[527.3213];8_C[521.3074]	2	C	1	527.3213;521.3074	1	1	1	nan	1	nan	0.45346	nan	0.45346	nan	nan	nan	0.45346	0.45346
Q9H7Z3_C32	Q9H7Z3	Protein NRDE2 homolog	NRDE2	ELDWLSNPSFC*VGSITSLSQQTEAAPAHVSEGLPLTR	1	2	11_C[521.3074];11_C[527.3213]	2	C	1	521.3074;527.3213	1	1	1	nan	1	nan	0.898259	nan	0.898259	nan	nan	nan	0.898259	0.898259
P61981_C97	P61981	14-3-3 protein gamma	YWHAG	ELEAVC*QDVLSLLDNYLIK;ELEAVC*QDVLSLLDNYLIKNCSETQYESK	2	3	6_C[521.3074];6_C[527.3213]	2	C	1	521.3074;527.3213	1	1	1	nan	2	nan	0.137833	nan	0.137833	nan	nan	nan	0.11166247166034556;0.16400415603024304	0.137833
Q02750_C277	Q02750	Dual specificity mitogen-activated protein kinase kinase 1	MAP2K1	ELELMFGC*QVEGDAAETPPRPR	1	3	8_C[527.3213];8_C[521.3074]	2	C	1	527.3213;521.3074	2	2	1	1	1	1	0.391341	0.111972	0.470517	0.312164	nan	nan	0.4705170327713883;0.31216446224224875	0.470517	0.312164
P62910_C91	P62910	60S ribosomal protein L32	RPL32	ELEVLLMC*NK;FLVHNVKELEVLLMC*NK	2	3	8_C[527.3213];8_C[521.3074];15_C[521.3074];15_C[527.3213]	4	C	1	527.3213;521.3074	1	1	1	nan	2	nan	0.282484	nan	0.282484	nan	nan	nan	0.11557699691998957;0.4493908933344941	0.282484
Q15154_C187	Q15154	Pericentriolar material 1 protein	PCM1	ELFASALSNDLLQNC*QVSEEDGRGEPAMESSQIVSR	1	2	15_C[521.3074];15_C[527.3213]	2	C	1	521.3074;527.3213	1	1	1	nan	1	nan	0.654826	nan	0.654826	nan	nan	nan	0.654826	0.654826
Q14562_C123	Q14562	ATP-dependent RNA helicase DHX8	DHX8	ELFPVLC*QPDNPSVR;LKELFPVLC*QPDNPSVR	2	3	7_C[527.3213];7_C[521.3074];9_C[521.3074];9_C[527.3213]	4	C	1	527.3213;521.3074	1	1	1	nan	2	nan	0.292054	nan	0.292054	nan	nan	nan	0.3042626022731574;0.2798457533474318	0.292054
O94927_C12	O94927	HAUS augmin-like complex subunit 5	HAUS5	ELGC*WAVEEMGVPVAAR	1	2	4_C[527.3213];4_C[521.3074]	2	C	1	527.3213;521.3074	1	1	1	nan	1	nan	0.514117	nan	0.514117	nan	nan	nan	0.514117	0.514117
Q7L2E3_C346	Q7L2E3	Putative ATP-dependent RNA helicase DHX30	DHX30	ELGETQRRPC*TIQVPEPILR;RPC*TIQVPEPILR	2	3	10_C[527.3213];10_C[521.3074];3_C[521.3074];3_C[527.3213]	4	C	1	527.3213;521.3074	1	1	1	nan	2	nan	0.347168	nan	0.347168	nan	nan	nan	0.25762062322516677;0.4367150428032566	0.347168
Q16630_C159	Q16630	Cleavage and polyadenylation specificity factor subunit 6	CPSF6	ELHGQNPVVTPC*NK;ELHGQNPVVTPC*NKQFLSQFEMQSR;RELHGQNPVVTPC*NK;RELHGQNPVVTPC*NKQFLSQFEMQSR	4	5	12_C[521.3074];12_C[527.3213];13_C[527.3213];13_C[521.3074]	4	C	1	521.3074;527.3213	1	1	1	nan	4	nan	0.519099	nan	0.519099	nan	nan	nan	0.4500549744605127;0.5880429732197268;0.45015516374435954;0.7442044789833142	0.519099
P25098_C120	P25098	Beta-adrenergic receptor kinase 1	GRK2	ELLAC*SHPFSK;SREIFDSYIMKELLAC*SHPFSK	2	4	5_C[521.3074];5_C[527.3213];16_C[527.3213];16_C[521.3074]	4	C	1	521.3074;527.3213	2	2	1	1	2	1	0.224687	0.110993	0.146203	0.303171	nan	nan	0.08703022158839166;0.2053766982554985;0.3031709212181141	0.146203	0.303171
Q29RF7_C532	Q29RF7	Sister chromatid cohesion protein PDS5 homolog A	PDS5A	ELLDLHKQPTSEANC*SAMFGK;SHVRELLDLHKQPTSEANC*SAMFGK	2	4	15_C[521.3074];15_C[527.3213];19_C[521.3074];19_C[527.3213]	4	C	1	521.3074;527.3213	2	2	1	1	1	2	0.971419	0.0995877	0.901	1.04184	nan	nan	0.901000292094583;1.2087987534294593;0.874878284788496	0.901	1.04184
Q9Y490_C1392	Q9Y490	Talin-1	TLN1	ELLENPVQPINDMSYFGC*LDSVMENSK	1	2	18_C[521.3074];18_C[527.3213]	2	C	1	521.3074;527.3213	1	1	1	nan	1	nan	1.66547	nan	1.66547	nan	nan	nan	1.66547	1.66547
Q13464_C1070	Q13464	Rho-associated protein kinase 1	ROCK1	ELNDMQAQLVEEC*AHRNELQMQLASK	1	2	13_C[527.3213];13_C[521.3074]	2	C	1	527.3213;521.3074	1	1	1	nan	1	nan	1.15029	nan	1.15029	nan	nan	nan	1.15029	1.15029
Q8WUB8_C134	Q8WUB8	PHD finger protein 10	PHF10	ELNVITETQC*TLGLTALR	1	2	10_C[527.3213];10_C[521.3074]	2	C	1	527.3213;521.3074	1	1	1	nan	1	nan	1.08462	nan	1.08462	nan	nan	nan	1.08462	1.08462
Q6KC79_C1066	Q6KC79	Nipped-B-like protein	NIPBL	ELPPELLAEIESTMPLC*ER	1	2	17_C[521.3074];17_C[527.3213]	2	C	1	521.3074;527.3213	1	1	1	nan	1	nan	1.40947	nan	1.40947	nan	nan	nan	1.40947	1.40947
O95202_C379	O95202	Mitochondrial proton/calcium exchanger protein	LETM1	ELQAAC*R	1	2	6_C[521.3074];6_C[527.3213]	2	C	1	521.3074;527.3213	1	1	1	nan	1	nan	0.547053	nan	0.547053	nan	nan	nan	0.547053	0.547053
P00491_C206	P00491	Purine nucleoside phosphorylase	PNP	ELQEGTYVMVAGPSFETVAEC*R	1	3	21_C[527.3213];21_C[521.3074]	2	C	1	527.3213;521.3074	2	2	1	1	1	1	-0.287687	0.321678	-0.515148	-0.0602262	nan	nan	-0.5151481025295022;-0.0602262167242725	-0.515148	-0.0602262
P00519_C1100	P00519	Tyrosine-protein kinase ABL1	ABL1	ELQIC*PATAGSGPAATQDFSK	1	3	5_C[521.3074];5_C[527.3213]	2	C	1	521.3074;527.3213	2	2	1	1	1	1	2.29169	0.118766	2.37567	2.20771	nan	nan	2.3756661574559232;2.2077050373400655	2.37567	2.20771
Q9ULP9_C29	Q9ULP9	TBC1 domain family member 24	TBC1D24	ELSC*TELQELK	1	2	4_C[527.3213];4_C[521.3074]	2	C	1	527.3213;521.3074	1	1	1	nan	1	nan	0.885202	nan	0.885202	nan	nan	nan	0.885202	0.885202
Q9NVG8_C36	Q9NVG8	TBC1 domain family member 13	TBC1D13	ELSFSGIPC*EGGLR;LRELSFSGIPC*EGGLR	2	3	9_C[521.3074];9_C[527.3213];11_C[521.3074];11_C[527.3213]	4	C	1	521.3074;527.3213	2	2	1	1	1	1	0.436718	0.0582868	0.477933	0.395503	nan	nan	0.47793325457039804;0.3955032798871045	0.477933	0.395503
P34932_C779	P34932	Heat shock 70 kDa protein 4	HSPA4	ELTSTC*SPIISKPKPK	1	2	6_C[521.3074];6_C[527.3213]	2	C	1	521.3074;527.3213	1	1	1	nan	1	nan	0.0691954	nan	0.0691954	nan	nan	nan	0.0691954	0.0691954
Q92688_C27	Q92688	Acidic leucine-rich nuclear phosphoprotein 32 family member B	ANP32B	ELVLDNC*K	1	3	7_C[527.3213];7_C[521.3074]	2	C	1	527.3213;521.3074	2	2	1	1	1	1	-0.0532836	0.375399	0.212164	-0.318731	nan	nan	0.2121638673781793;-0.3187310213006864	0.212164	-0.318731
P49591_C398	P49591	Serine--tRNA ligase; cytoplasmic	SARS	ELVSCSNC*TDYQAR	1	2	8_C[527.3213];8_C[521.3074]	2	C	1	527.3213;521.3074	1	1	1	nan	1	nan	-0.322755	nan	-0.322755	nan	nan	nan	-0.322755	-0.322755
Q9Y2X3_C139	Q9Y2X3	Nucleolar protein 58	NOP58	EMAAMC*LGLAHSLSR	1	3	6_C[521.3074];6_C[527.3213]	2	C	1	521.3074;527.3213	2	2	1	1	1	1	-0.2181	1.46207	0.815737	-1.25194	nan	nan	0.815737079095105;-1.251937805547103	0.815737	-1.25194
Q969E8_C114	Q969E8	Pre-rRNA-processing protein TSR2 homolog	TSR2	EMASC*ITQR	1	2	5_C[521.3074];5_C[527.3213]	2	C	1	521.3074;527.3213	1	1	1	nan	1	nan	0.734935	nan	0.734935	nan	nan	nan	0.734935	0.734935
P14735_C974	P14735	Insulin-degrading enzyme	IDE	EMDSCPVVGEFPC*QNDINLSQAPALPQPEVIQNMTEFKR	1	2	13_C[527.3213];13_C[521.3074]	2	C	1	527.3213;521.3074	1	1	1	nan	1	nan	1.58066	nan	1.58066	nan	nan	nan	1.58066	1.58066
Q9H0H5_C109	Q9H0H5	Rac GTPase-activating protein 1	RACGAP1	EMLMC*DTSGSIQLSEEQK	1	2	5_C[521.3074];5_C[527.3213]	2	C	1	521.3074;527.3213	1	1	1	nan	1	nan	0.231133	nan	0.231133	nan	nan	nan	0.231133	0.231133
P48643_C493	P48643	T-complex protein 1 subunit epsilon	CCT5	EMNPALGIDC*LHK;EMNPALGIDC*LHKGTNDMK	2	4	10_C[527.3213];10_C[521.3074]	2	C	1	527.3213;521.3074	2	2	1	1	1	2	-0.0807611	0.156028	0.0295673	-0.191089	nan	nan	0.029567290892480474;-0.1722007200761961;-0.20997810487223303	0.0295673	-0.191089
Q96BD8_C142	Q96BD8	Spindle and kinetochore-associated protein 1	SKA1	EMPFITC*DEFNGVPSYMK	1	2	7_C[527.3213];7_C[521.3074]	2	C	1	527.3213;521.3074	1	1	1	nan	1	nan	0.134845	nan	0.134845	nan	nan	nan	0.134845	0.134845
Q00796_C106	Q00796	Sorbitol dehydrogenase	SORD	ENDEFC*K	1	2	6_C[521.3074];6_C[527.3213]	2	C	1	521.3074;527.3213	1	1	1	nan	1	nan	0.474976	nan	0.474976	nan	nan	nan	0.474976	0.474976
P13667_C206	P13667	Protein disulfide-isomerase A4	PDIA4	ENFDEVVNDADIILVEFYAPWC*GHCK;ENFDEVVNDADIILVEFYAPWC*GHCKK	2	4	22_C[527.3213];22_C[521.3074]	2	C	1	527.3213;521.3074	2	2	1	1	2	1	-0.66634	1.691	-1.86206	0.529375	nan	nan	0.5978170566873537;-4.321928094887363;0.5293753845943056	-1.86206	0.529375
P13667_C209	P13667	Protein disulfide-isomerase A4	PDIA4	ENFDEVVNDADIILVEFYAPWCGHC*K;ENFDEVVNDADIILVEFYAPWCGHC*KK	2	3	25_C[521.3074];25_C[527.3213]	2	C	1	521.3074;527.3213	1	1	1	nan	2	nan	0.657656	nan	0.657656	nan	nan	nan	0.644626246362542;0.67068506006327	0.657656
O75351_C240	O75351	Vacuolar protein sorting-associated protein 4B	VPS4B	ENKPSIIFIDEIDSLC*GSR;ENKPSIIFIDEIDSLC*GSRSENESEAAR	2	5	16_C[527.3213];16_C[521.3074]	2	C	1	527.3213;521.3074	2	2	1	1	2	2	0.474932	0.515539	0.839474	0.110391	nan	nan	0.3131656454315423;1.3657813744130591;-0.13975450239691642;0.3605359448708628	0.839474	0.110391
O95801_C63	O95801	Tetratricopeptide repeat protein 4	TTC4	ENPDLAC*LQSIIFDEERSPEEQAK	1	3	7_C[527.3213];7_C[521.3074]	2	C	1	527.3213;521.3074	2	2	1	1	1	1	0.712749	0.10865	0.635922	0.789576	nan	nan	0.63592166712793;0.7895761296951579	0.635922	0.789576
Q9Y5T5_C191	Q9Y5T5	Ubiquitin carboxyl-terminal hydrolase 16	USP16	ENPPMNSPC*QITVK	1	2	9_C[521.3074];9_C[527.3213]	2	C	1	521.3074;527.3213	1	1	1	nan	1	nan	0.807427	nan	0.807427	nan	nan	nan	0.807427	0.807427
P63208_C160	P63208	S-phase kinase-associated protein 1	SKP1	ENQWC*EEK	1	2	5_C[521.3074];5_C[527.3213]	2	C	1	521.3074;527.3213	1	1	1	nan	1	nan	0.376265	nan	0.376265	nan	nan	nan	0.376265	0.376265
O00410_C972	O00410	Importin-5	IPO5	ENVNATENC*ISAVGK;TKENVNATENC*ISAVGK	2	3	9_C[521.3074];9_C[527.3213];11_C[521.3074];11_C[527.3213]	4	C	1	521.3074;527.3213	1	1	1	nan	2	nan	0.640452	nan	0.640452	nan	nan	nan	0.6570013072570732;0.6239021365028439	0.640452
Q99961_C277	Q99961	Endophilin-A2	SH3GL1	EPFDLGEPEQSNGGFPC*TTAPK	1	3	17_C[521.3074];17_C[527.3213]	2	C	1	521.3074;527.3213	2	2	1	1	1	1	0.835809	0.134884	0.740432	0.931186	nan	nan	0.7404315558226633;0.9311863848574286	0.740432	0.931186
Q92556_C726	Q92556	Engulfment and cell motility protein 1	ELMO1	EPSNYDFVYDC*N;LLDLENIQIPDAPPPIPKEPSNYDFVYDC*N	2	4	11_C[521.3074];11_C[527.3213];29_C[527.3213];29_C[521.3074]	4	C	1	521.3074;527.3213	2	2	1	1	2	1	0.432765	0.144396	0.534869	0.330662	nan	nan	0.29084791181332714;0.7788892958614454;0.330661999860287	0.534869	0.330662
Q13813_C2441	Q13813	Spectrin alpha chain; non-erythrocytic 1	SPTAN1	EQADYC*VSHMKPYVDGK	1	2	6_C[521.3074];6_C[527.3213]	2	C	1	521.3074;527.3213	1	1	1	nan	1	nan	0.330439	nan	0.330439	nan	nan	nan	0.330439	0.330439
Q14980_C1367	Q14980	Nuclear mitotic apparatus protein 1	NUMA1	EQALSTLQLEHTSTQALVSELLPAKHLC*QQLQAEQAAAEKR;HLC*QQLQAEQAAAEKR	2	3	28_C[527.3213];28_C[521.3074];3_C[521.3074];3_C[527.3213]	4	C	1	527.3213;521.3074	1	1	1	nan	2	nan	2.25256	nan	2.25256	nan	nan	nan	2.088594164799462;2.416532500519505	2.25256
Q13813_C956	Q13813	Spectrin alpha chain; non-erythrocytic 1	SPTAN1	EQAQSC*R;KHEALMSDLSAYGSSIQALREQAQSC*R	2	4	6_C[521.3074];6_C[527.3213];26_C[521.3074];26_C[527.3213]	4	C	1	521.3074;527.3213	2	2	1	1	2	1	0.415756	0.14728	0.311614	0.519898	nan	nan	0.4393732290844051;0.1838540262787835;0.5198984749053556	0.311614	0.519898
P62633_C97	P62633	Cellular nucleic acid-binding protein	CNBP	EQC*CYNCGKPGHLAR	1	2	3_C[521.3074];3_C[527.3213]	2	C	1	521.3074;527.3213	1	1	1	nan	1	nan	0.341789	nan	0.341789	nan	nan	nan	0.341789	0.341789
P62633_C98	P62633	Cellular nucleic acid-binding protein	CNBP	EQCC*YNCGKPGHLAR	1	2	4_C[527.3213];4_C[521.3074]	2	C	1	527.3213;521.3074	1	1	1	nan	1	nan	0.473439	nan	0.473439	nan	nan	nan	0.473439	0.473439
O94804_C947	O94804	Serine/threonine-protein kinase 10	STK10	EQEMFFKLSEEAEC*PNPSTPSK;LSEEAEC*PNPSTPSK	2	4	14_C[527.3213];14_C[521.3074];7_C[527.3213];7_C[521.3074]	4	C	1	527.3213;521.3074	2	2	1	1	2	1	-0.539293	1.23144	-1.41005	0.331466	nan	nan	1.4893724579349217;-4.309476458727014;0.33146629757749607	-1.41005	0.331466
O00273_C38	O00273	DNA fragmentation factor subunit alpha	DFFA	EQHGVAASC*LEDLR;NYSREQHGVAASC*LEDLR;EQHGVAASC*LEDLRSK	3	6	9_C[521.3074];9_C[527.3213];13_C[527.3213];13_C[521.3074]	4	C	1	521.3074;527.3213	2	2	1	1	2	3	0.637127	0.26781	0.826498	0.447757	nan	nan	0.5302166438377116;1.122778556737834;0.8267110115904172;0.3770673840665334;0.4477569806596542	0.826498	0.447757
Q13573_C250	Q13573	SNW domain-containing protein 1	SNW1	EQQEWKIPPC*ISNWK;EQQEWKIPPC*ISNWKNAK;IPPC*ISNWK;MTVKEQQEWKIPPC*ISNWK	4	8	10_C[527.3213];10_C[521.3074];4_C[527.3213];4_C[521.3074];14_C[527.3213];14_C[521.3074]	6	C	1	527.3213;521.3074	2	2	1	1	4	3	3.17384	0.0963298	3.10572	3.24195	nan	nan	2.9243177320126197;1.73289787559177;6.089276380916529;3.2871301120734264;3.241954816485075;3.426881264750904;2.6122952941920308	3.10572	3.24195
A1L0T0_C568	A1L0T0	Acetolactate synthase-like protein	ILVBL	EQVPSLGSNVAC*GLAYTDYHK	1	2	12_C[521.3074];12_C[527.3213]	2	C	1	521.3074;527.3213	1	1	1	nan	1	nan	0.836527	nan	0.836527	nan	nan	nan	0.836527	0.836527
Q9Y228_C135	Q9Y228	TRAF3-interacting JNK-activating modulator	TRAF3IP3	EQVTGTSSEVFPAQHPPPSGIC*R	1	2	22_C[527.3213];22_C[521.3074]	2	C	1	527.3213;521.3074	1	1	1	nan	1	nan	0.755235	nan	0.755235	nan	nan	nan	0.755235	0.755235
Q9UJZ1_C167	Q9UJZ1	Stomatin-like protein 2; mitochondrial	STOML2	ERESLNASIVDAINQAADC*WGIR;ESLNASIVDAINQAADC*WGIR	2	3	19_C[521.3074];19_C[527.3213];17_C[521.3074];17_C[527.3213]	4	C	1	521.3074;527.3213	1	1	1	nan	2	nan	0.241709	nan	0.241709	nan	nan	nan	0.37753411320513736;0.10588325842546771	0.241709
Q7L1Q6_C35	Q7L1Q6	Basic leucine zipper and W2 domain-containing protein 1	BZW1	ERFDPTQFQDC*IIQGLTETGTDLEAVAK;FDPTQFQDC*IIQGLTETGTDLEAVAK	2	4	11_C[521.3074];11_C[527.3213];9_C[521.3074];9_C[527.3213]	4	C	1	521.3074;527.3213	2	2	1	1	2	1	0.183525	0.0987693	0.253365	0.113684	nan	nan	0.9819616919201637;-0.4752317471506967;0.11368415022963795	0.253365	0.113684
P57772_C55	P57772	Selenocysteine-specific elongation factor	EEFSEC	ERGITLDLGFSC*FSVPLPAR;GITLDLGFSC*FSVPLPAR	2	4	12_C[521.3074];12_C[527.3213];10_C[527.3213];10_C[521.3074]	4	C	1	521.3074;527.3213	2	2	1	1	2	1	0.494918	0.658728	0.960709	0.0291266	nan	nan	0.5799647521232498;1.3414533996940081;0.029126612235198558	0.960709	0.0291266
Q9NX63_C112	Q9NX63	MIC	CHCHD3	ERIC*SEEER;ERIC*SEEERAK;IC*SEEER	3	4	4_C[527.3213];4_C[521.3074];2_C[527.3213];2_C[521.3074]	4	C	1	527.3213;521.3074	1	1	1	nan	3	nan	0.663265	nan	0.663265	nan	nan	nan	0.6632645934970076;0.47634980877046185;0.6738089517406087	0.663265
A6NFI3_C650	A6NFI3	Zinc finger protein 316	ZNF316	ERLPVDGRPLPAPLGGPLSLVEGTGLAC*DPFGGGGAAGGGGGLR	1	2	28_C[527.3213];28_C[521.3074]	2	C	1	527.3213;521.3074	1	1	1	nan	1	nan	0.0706606	nan	0.0706606	nan	nan	nan	0.0706606	0.0706606
P07814_C744	P07814	Bifunctional glutamate/proline--tRNA ligase	EPRS	ERPTPSLNNNC*TTSEDSLVLYNR;NETSAPFKERPTPSLNNNC*TTSEDSLVLYNR	2	5	11_C[521.3074];11_C[527.3213];19_C[521.3074];19_C[527.3213]	4	C	1	521.3074;527.3213	2	2	1	1	2	2	0.524678	0.0313718	0.546861	0.502495	nan	nan	0.4702663889923297;0.6234563298547301;0.3841499038147912;0.620839882221909	0.546861	0.502495
O94830_C470	O94830	Phospholipase DDHD2	DDHD2	ESEFC*SSSNTR	1	2	5_C[521.3074];5_C[527.3213]	2	C	1	521.3074;527.3213	1	1	1	nan	1	nan	0.591305	nan	0.591305	nan	nan	nan	0.591305	0.591305
Q13885_C127	Q13885	Tubulin beta-2A chain	TUBB2A	ESESC*DCLQGFQLTHSLGGGTGSGMGTLLISK;KESESC*DCLQGFQLTHSLGGGTGSGMGTLLISK	2	3	5_C[521.3074];5_C[527.3213];6_C[521.3074];6_C[527.3213]	4	C	1	521.3074;527.3213	1	1	1	nan	2	nan	-1.88316	nan	-1.88316	nan	nan	nan	0.4082850321784758;-4.174605030284253	-1.88316
Q13885_C127_C129	Q13885	Tubulin beta-2A chain	TUBB2A	ESESC*DC*LQGFQLTHSLGGGTGSGMGTLLISK;KESESC*DC*LQGFQLTHSLGGGTGSGMGTLLISK	2	6	5_C[521.3074];5_C[527.3213];7_C[527.3213];7_C[521.3074];8_C[527.3213];6_C[521.3074];8_C[521.3074];6_C[527.3213]	8	C	1	521.3074;527.3213	1	1	1	nan	2	nan	-3.52862	nan	-3.52862	nan	nan	nan	-4.043163465523501;-3.014067579214733	-3.52862
Q13885_C129	Q13885	Tubulin beta-2A chain	TUBB2A	ESESCDC*LQGFQLTHSLGGGTGSGMGTLLISK;KESESCDC*LQGFQLTHSLGGGTGSGMGTLLISK	2	3	7_C[527.3213];7_C[521.3074];8_C[527.3213];8_C[521.3074]	4	C	1	527.3213;521.3074	1	1	1	nan	2	nan	2.80545	nan	2.80545	nan	nan	nan	2.93411376166665;2.676779185327019	2.80545
Q14789_C1257	Q14789	Golgin subfamily B member 1	GOLGB1	ESIDGKLPSTDQQESC*SSTPGLEEPLFK	1	2	16_C[527.3213];16_C[521.3074]	2	C	1	527.3213;521.3074	1	1	1	nan	1	nan	4.68025	nan	4.68025	nan	nan	nan	4.68025	4.68025
Q5UIP0_C2298	Q5UIP0	Telomere-associated protein RIF1	RIF1	ESIPCPTESVYPPLVNC*VAPVDIILPQITSNMWAR	1	2	17_C[521.3074];17_C[527.3213]	2	C	1	521.3074;527.3213	1	1	1	nan	1	nan	1.13724	nan	1.13724	nan	nan	nan	1.13724	1.13724
O15042_C65	O15042	U2 snRNP-associated SURP motif-containing protein	U2SURP	ESLC*DSPHQNLSRPLLENK;ESLC*DSPHQNLSRPLLENKLK	2	5	4_C[527.3213];4_C[521.3074]	2	C	1	527.3213;521.3074	2	2	1	1	2	2	0.545057	0.269425	0.354544	0.735569	nan	nan	0.27352183401413466;0.4355668637604973;0.7308720561729175;0.7402666936369052	0.354544	0.735569
O75376_C1274	O75376	Nuclear receptor corepressor 1	NCOR1	ESPVSAPLEGLIC*R	1	3	13_C[527.3213];13_C[521.3074]	2	C	1	527.3213;521.3074	2	2	1	1	1	1	2.19848	0.973042	1.51043	2.88652	nan	nan	1.5104303768748257;2.886519816661506	1.51043	2.88652
Q14088_C197	Q14088	Ras-related protein Rab-33A	RAB33A	ESQNVESIFMC*LACR	1	2	11_C[521.3074];11_C[527.3213]	2	C	1	521.3074;527.3213	1	1	1	nan	1	nan	1.09859	nan	1.09859	nan	nan	nan	1.09859	1.09859
Q6P087_C147	Q6P087	Mitochondrial mRNA pseudouridine synthase RPUSD3	RPUSD3	ESSGLVLLSSC*PQTASR	1	2	11_C[521.3074];11_C[527.3213]	2	C	1	521.3074;527.3213	1	1	1	nan	1	nan	-1.62972	nan	-1.62972	nan	nan	nan	-1.62972	-1.62972
Q99538_C219	Q99538	Legumain	LGMN	ESSYAC*YYDEKR	1	2	6_C[521.3074];6_C[527.3213]	2	C	1	521.3074;527.3213	1	1	1	nan	1	nan	0.844566	nan	0.844566	nan	nan	nan	0.844566	0.844566
Q15021_C596	Q15021	Condensin complex subunit 1	NCAPD2	ESTGNMVTGQTVC*K	1	2	13_C[527.3213];13_C[521.3074]	2	C	1	527.3213;521.3074	1	1	1	nan	1	nan	0.998461	nan	0.998461	nan	nan	nan	0.998461	0.998461
Q92576_C885	Q92576	PHD finger protein 3	PHF3	ESTTVTC*TGEK	1	2	7_C[527.3213];7_C[521.3074]	2	C	1	527.3213;521.3074	1	1	1	nan	1	nan	0.598124	nan	0.598124	nan	nan	nan	0.598124	0.598124
Q15631_C225	Q15631	Translin	TSN	ETAAAC*VEK;GFNKETAAAC*VEK	2	3	6_C[521.3074];6_C[527.3213];10_C[527.3213];10_C[521.3074]	4	C	1	521.3074;527.3213	1	1	1	nan	2	nan	0.634091	nan	0.634091	nan	nan	nan	0.3757631650784877;0.8924190550765125	0.634091
Q92538_C613	Q92538	Golgi-specific brefeldin A-resistance guanine nucleotide exchange factor 1	GBF1	ETARPSC*EIVDGTR	1	2	7_C[527.3213];7_C[521.3074]	2	C	1	527.3213;521.3074	1	1	1	nan	1	nan	1.11878	nan	1.11878	nan	nan	nan	1.11878	1.11878
Q7KZF4_C560	Q7KZF4	Staphylococcal nuclease domain-containing protein 1	SND1	ETCLITFLLAGIEC*PR;LYLPKETCLITFLLAGIEC*PR	2	3	14_C[527.3213];14_C[521.3074];19_C[521.3074];19_C[527.3213]	4	C	1	527.3213;521.3074	1	1	1	nan	2	nan	0.5629	nan	0.5629	nan	nan	nan	0.5110339886551649;0.614766674487353	0.5629
Q6P2E9_C838	Q6P2E9	Enhancer of mRNA-decapping protein 4	EDC4	ETC*STLAESPR	1	2	3_C[521.3074];3_C[527.3213]	2	C	1	521.3074;527.3213	1	1	1	nan	1	nan	1.76254	nan	1.76254	nan	nan	nan	1.76254	1.76254
Q96JM3_C119	Q96JM3	Chromosome alignment-maintaining phosphoprotein 1	CHAMP1	ETDPVKSPPLPEHQKIPC*NSAEPK	1	2	18_C[521.3074];18_C[527.3213]	2	C	1	521.3074;527.3213	1	1	1	nan	1	nan	0.63579	nan	0.63579	nan	nan	nan	0.63579	0.63579
P48643_C302	P48643	T-complex protein 1 subunit epsilon	CCT5	ETGANLAIC*QWGFDDEANHLLLQNNLPAVR;EKFEEMIQQIKETGANLAIC*QWGFDDEANHLLLQNNLPAVR	2	4	9_C[521.3074];9_C[527.3213];20_C[521.3074];20_C[527.3213]	4	C	1	521.3074;527.3213	2	2	1	1	1	2	0.158435	0.107029	0.0827534	0.234116	nan	nan	0.08275344073196834;0.5350143918262608;-0.0667831406228186	0.0827534	0.234116
P53350_C372	P53350	Serine/threonine-protein kinase PLK1	PLK1	ETGEVVDC*HLSDMLQQLHSVNASKPSER	1	3	8_C[527.3213];8_C[521.3074]	2	C	1	527.3213;521.3074	2	2	1	1	1	1	0.622065	0.034533	0.597647	0.646484	nan	nan	0.5976469523098114;0.6464840014457652	0.597647	0.646484
O95619_C210	O95619	YEATS domain-containing protein 4	YEATS4	ETINC*LKNEIR	1	2	5_C[521.3074];5_C[527.3213]	2	C	1	521.3074;527.3213	1	1	1	nan	1	nan	1.22409	nan	1.22409	nan	nan	nan	1.22409	1.22409
Q9NU22_C4041	Q9NU22	Midasin	MDN1	ETLLAQPAAGQATIPEWC*QGAAPSGLEGELLR	1	2	18_C[521.3074];18_C[527.3213]	2	C	1	521.3074;527.3213	1	1	1	nan	1	nan	1.21854	nan	1.21854	nan	nan	nan	1.21854	1.21854
P49792_C3071	P49792	E3 SUMO-protein ligase RanBP2	RANBP2	ETNPVVFFDVC*ADGEPLGR	1	2	11_C[521.3074];11_C[527.3213]	2	C	1	521.3074;527.3213	1	1	1	nan	1	nan	0.223527	nan	0.223527	nan	nan	nan	0.223527	0.223527
Q9Y2Q3_C176	Q9Y2Q3	Glutathione S-transferase kappa 1	GSTK1	ETTEAAC*R	1	2	7_C[527.3213];7_C[521.3074]	2	C	1	527.3213;521.3074	1	1	1	nan	1	nan	0.330468	nan	0.330468	nan	nan	nan	0.330468	0.330468
Q9UBB4_C356	Q9UBB4	Ataxin-10	ATXN10	ETTNIFSNCGC*VR	1	2	11_C[521.3074];11_C[527.3213]	2	C	1	521.3074;527.3213	1	1	1	nan	1	nan	1.32614	nan	1.32614	nan	nan	nan	1.32614	1.32614
Q16644_C203	Q16644	MAP kinase-activated protein kinase 3	MAPKAPK3	ETTQNALQTPC*YTPYYVAPEVLGPEK;ETTQNALQTPC*YTPYYVAPEVLGPEKYDK	2	3	11_C[521.3074];11_C[527.3213]	2	C	1	521.3074;527.3213	1	1	1	nan	2	nan	0.451241	nan	0.451241	nan	nan	nan	0.8583641927434142;0.044118420462567344	0.451241
P13639_C591	P13639	Elongation factor 2	EEF2	ETVSEESNVLC*LSK;KSDPVVSYRETVSEESNVLC*LSK;SDPVVSYRETVSEESNVLC*LSK	3	5	11_C[521.3074];11_C[527.3213];20_C[521.3074];20_C[527.3213];19_C[521.3074];19_C[527.3213]	6	C	1	521.3074;527.3213	2	2	1	1	1	3	-0.293883	0.143869	-0.395614	-0.192152	nan	nan	-0.3956138421334956;-0.1921517195146286;-0.10122491138674222;-0.6680772651464482	-0.395614	-0.192152
P13010_C296	P13010	X-ray repair cross-complementing protein 5	XRCC5	ETVYC*LNDDDETEVLKEDIIQGFR	1	3	5_C[521.3074];5_C[527.3213]	2	C	1	521.3074;527.3213	2	2	1	1	1	1	0.198198	0.198347	0.33845	0.0579451	nan	nan	0.33845049810140587;0.057945133746028804	0.33845	0.0579451
P12956_C398	P12956	X-ray repair cross-complementing protein 6	XRCC6	EVAALC*R	1	2	6_C[521.3074];6_C[527.3213]	2	C	1	521.3074;527.3213	1	1	1	nan	1	nan	0.837821	nan	0.837821	nan	nan	nan	0.837821	0.837821
Q969M7_C52	Q969M7	NEDD8-conjugating enzyme UBE2F	UBE2F	EVAELEANLPCTC*K	1	2	13_C[527.3213];13_C[521.3074]	2	C	1	527.3213;521.3074	1	1	1	nan	1	nan	0.197531	nan	0.197531	nan	nan	nan	0.197531	0.197531
Q9Y3U8_C48	Q9Y3U8	60S ribosomal protein L36	RPL36	EVC*GFAPYER;EVC*GFAPYERR	2	3	3_C[521.3074];3_C[527.3213]	2	C	1	521.3074;527.3213	1	1	1	nan	2	nan	0.563301	nan	0.563301	nan	nan	nan	0.7993954215305437;0.3272055898010976	0.563301
Q9NY27_C22	Q9NY27	Serine/threonine-protein phosphatase 4 regulatory subunit 2	PPP4R2	EVC*PVLDQFLCHVAK	1	2	3_C[521.3074];3_C[527.3213]	2	C	1	521.3074;527.3213	1	1	1	nan	1	nan	1.03275	nan	1.03275	nan	nan	nan	1.03275	1.03275
Q92530_C185	Q92530	Proteasome inhibitor PI31 subunit	PSMF1	EVDPLRIPPHHPHTSRQPPWC*DPLGPFVVGGEDLDPFGPR;QPPWC*DPLGPFVVGGEDLDPFGPR	2	4	21_C[527.3213];21_C[521.3074];5_C[521.3074];5_C[527.3213]	4	C	1	527.3213;521.3074	2	2	1	1	2	1	1.06077	0.94261	1.7273	0.394249	nan	nan	3.117787025886625;0.33681461767643917;0.3942486249819749	1.7273	0.394249
O15382_C342	O15382	Branched-chain-amino-acid aminotransferase; mitochondrial	BCAT2	EVFGSGTAC*QVCPVHR;VREVFGSGTAC*QVCPVHR	2	5	9_C[521.3074];9_C[527.3213];11_C[521.3074];11_C[527.3213]	4	C	1	521.3074;527.3213	2	2	1	1	2	2	-0.037014	0.0144284	-0.0472164	-0.0268116	nan	nan	-0.018578096598721075;-0.07585464262826803;0.13026591177909433;-0.1838890891908891	-0.0472164	-0.0268116
Q86U86_C1224	Q86U86	Protein polybromo-1	PBRM1	EVFLSNLEETC*PMTCILGK	1	2	11_C[521.3074];11_C[527.3213]	2	C	1	521.3074;527.3213	1	1	1	nan	1	nan	-1.66719	nan	-1.66719	nan	nan	nan	-1.66719	-1.66719
P38117_C71	P38117	Electron transfer flavoprotein subunit beta	ETFB	EVIAVSCGPAQC*QETIR	1	4	12_C[521.3074];12_C[527.3213]	2	C	1	521.3074;527.3213	2	2	1	1	1	2	0.398912	0.187824	0.2661	0.531723	nan	nan	0.2661003767225481;1.1268256026151455;-0.06337940256862112	0.2661	0.531723
Q01664_C29	Q01664	Transcription factor AP-4	TFAP4	EVIGGLC*SLANIPLTPETQRDQER	1	2	7_C[527.3213];7_C[521.3074]	2	C	1	527.3213;521.3074	1	1	1	nan	1	nan	1.83951	nan	1.83951	nan	nan	nan	1.83951	1.83951
Q15084_C58	Q15084	Protein disulfide-isomerase A6	PDIA6	EVIQSDSLWLVEFYAPWCGHC*QR	1	3	21_C[527.3213];21_C[521.3074]	2	C	1	527.3213;521.3074	2	2	1	1	1	1	-2.59477	3.68242	-5.19863	0.00909102	nan	nan	-5.198631075524654;0.00909102062001387	-5.19863	0.00909102
Q15084_C55	Q15084	Protein disulfide-isomerase A6	PDIA6	EVIQSDSLWLVEFYAPWC*GHCQR	1	3	18_C[521.3074];18_C[527.3213]	2	C	1	521.3074;527.3213	2	2	1	1	1	1	0.274572	0.00357425	0.272044	0.277099	nan	nan	0.2720443170270238;0.27709907334972383	0.272044	0.277099
Q15084_C55_C58	Q15084	Protein disulfide-isomerase A6	PDIA6	EVIQSDSLWLVEFYAPWC*GHC*QR	1	6	18_C[521.3074];21_C[527.3213];18_C[527.3213];21_C[521.3074]	4	C	1	521.3074;527.3213	2	2	1	1	1	1	0.164065	0.578579	0.573182	-0.245053	nan	nan	0.573181991966487;-0.24505277650470683	0.573182	-0.245053
Q8N806_C260	Q8N806	Putative E3 ubiquitin-protein ligase UBR7	UBR7	EVKVEQNSEPC*AGSSSESDLQTVFKNESLNAESK;VEQNSEPC*AGSSSESDLQTVFKNESLNAESK	2	4	11_C[521.3074];11_C[527.3213];8_C[527.3213];8_C[521.3074]	4	C	1	521.3074;527.3213	2	2	1	1	2	1	0.645343	0.0779583	0.700467	0.590218	nan	nan	0.7396280940943565;0.6613068715900196;0.5902177650506096	0.700467	0.590218
P54578_C415	P54578	Ubiquitin carboxyl-terminal hydrolase 14	USP14	EVKYEPFSFADDIGSNNC*GYYDLQAVLTHQGR;YEPFSFADDIGSNNC*GYYDLQAVLTHQGR	2	5	18_C[521.3074];18_C[527.3213];15_C[521.3074];15_C[527.3213]	4	C	1	521.3074;527.3213	2	2	1	1	2	2	-0.147794	0.239126	0.0212933	-0.316882	nan	nan	-0.15120363388534136;0.19379032868081272;-0.16079009682716658;-0.47297336234827997	0.0212933	-0.316882
Q15459_C244	Q15459	Splicing factor 3A subunit 1	SF3A1	EVLDQVC*YR;EVLDQVC*YRVEWAK;EAENPREVLDQVC*YR;EAENPREVLDQVC*YRVEWAK;EVLDQVC*YRVEWAKFQER	5	8	7_C[527.3213];7_C[521.3074];13_C[527.3213];13_C[521.3074]	4	C	1	527.3213;521.3074	2	2	1	1	2	5	0.256536	0.217734	0.410497	0.102574	nan	nan	0.5025646403744335;0.3184287716135093;0.10257438559514304;0.2851158702016287;0.089151571930204;-0.015887115253129237;0.5936248916123253	0.410497	0.102574
Q7Z6Z7_C612	Q7Z6Z7	E3 ubiquitin-protein ligase HUWE1	HUWE1	EVLGSLPNVFSALC*LNAR	1	2	14_C[527.3213];14_C[521.3074]	2	C	1	527.3213;521.3074	1	1	1	nan	1	nan	0.0396134	nan	0.0396134	nan	nan	nan	0.0396134	0.0396134
Q01658_C94	Q01658	Protein Dr1	DR1	EVLQEC*K;TISPEHVIQALESLGFGSYISEVKEVLQEC*K	2	3	6_C[521.3074];6_C[527.3213];30_C[521.3074];30_C[527.3213]	4	C	1	521.3074;527.3213	2	2	1	1	1	1	0.476673	0.131032	0.384019	0.569326	nan	nan	0.38401917378996964;0.5693258923847467	0.384019	0.569326
Q8WVT3_C160	Q8WVT3	Trafficking protein particle complex subunit 12	TRAPPC12	EVPGSEAARPEQEPPVAEPVPVC*TIFSQR	1	3	23_C[527.3213];23_C[521.3074]	2	C	1	527.3213;521.3074	2	2	1	1	1	1	1.63906	0.104206	1.71274	1.56537	nan	nan	1.7127401431485267;1.5653700135065585	1.71274	1.56537
O76075_C194	O76075	DNA fragmentation factor subunit beta	DFFB	EVSSYPSTVGAEAQEEFLRVLGSMC*QR	1	2	25_C[521.3074];25_C[527.3213]	2	C	1	521.3074;527.3213	1	1	1	nan	1	nan	0.532206	nan	0.532206	nan	nan	nan	0.532206	0.532206
P54132_C120	P54132	Bloom syndrome protein	BLM	EVVC*TTQNTPTVK	1	2	4_C[527.3213];4_C[521.3074]	2	C	1	527.3213;521.3074	1	1	1	nan	1	nan	0.220583	nan	0.220583	nan	nan	nan	0.220583	0.220583
Q9BQA1_C26	Q9BQA1	Methylosome protein 50	WDR77	EWNLPPNAPAC*MER	1	2	11_C[521.3074];11_C[527.3213]	2	C	1	521.3074;527.3213	1	1	1	nan	1	nan	0.151384	nan	0.151384	nan	nan	nan	0.151384	0.151384
Q9NSD9_C195	Q9NSD9	Phenylalanine--tRNA ligase beta subunit	FARSB	EYTAC*ELMNIYK;EYTAC*ELMNIYKTDNHLK;TKEYTAC*ELMNIYK;TKEYTAC*ELMNIYKTDNHLK	4	8	5_C[521.3074];5_C[527.3213];7_C[527.3213];7_C[521.3074]	4	C	1	521.3074;527.3213	2	2	1	1	4	3	1.59007	0.153791	1.48133	1.69882	nan	nan	1.5129570585158225;1.1349460964682865;1.4496940842995167;2.123818926011518;1.3375737226540245;1.698818572322996;1.7461108923433244	1.48133	1.69882
Q6UB35_C779	Q6UB35	Monofunctional C1-tetrahydrofolate synthase; mitochondrial	MTHFD1L	EYTEENIQLVADGCC*NLQK	1	2	15_C[521.3074];15_C[527.3213]	2	C	1	521.3074;527.3213	1	1	1	nan	1	nan	1.30546	nan	1.30546	nan	nan	nan	1.30546	1.30546
P51784_C428	P51784	Ubiquitin carboxyl-terminal hydrolase 11	USP11	EYVELC*DAAGRPDQEVAQEAWQNHKR;EYVELC*DAAGRPDQEVAQEAWQNHK	2	4	6_C[521.3074];6_C[527.3213]	2	C	1	521.3074;527.3213	2	2	1	1	1	2	0.411908	0.0518213	0.448551	0.375265	nan	nan	0.44855126997383976;0.3088085347302122;0.44172132900314354	0.448551	0.375265
Q15233_C145	Q15233	Non-POU domain-containing octamer-binding protein	NONO	FAC*HSASLTVR	1	2	3_C[521.3074];3_C[527.3213]	2	C	1	521.3074;527.3213	1	1	1	nan	1	nan	0.641734	nan	0.641734	nan	nan	nan	0.641734	0.641734
Q14839_C1827	Q14839	Chromodomain-helicase-DNA-binding protein 4	CHD4	FAEVEC*LAESHQHLSK	1	3	6_C[521.3074];6_C[527.3213]	2	C	1	521.3074;527.3213	2	2	1	1	1	1	0.45677	0.157233	0.34559	0.567951	nan	nan	0.345589887505219;0.5679505739950257	0.34559	0.567951
P29353_C248	P29353	SHC-transforming protein 1	SHC1	FAGMPITLTVSTSSLNLMAADC*K	1	2	22_C[527.3213];22_C[521.3074]	2	C	1	527.3213;521.3074	1	1	1	nan	1	nan	1.62876	nan	1.62876	nan	nan	nan	1.62876	1.62876
Q9NR56_C221	Q9NR56	Muscleblind-like protein 1	MBNL1	FAHPADSTMIDTNDNTVTVC*MDYIK	1	2	20_C[521.3074];20_C[527.3213]	2	C	1	521.3074;527.3213	1	1	1	nan	1	nan	2.08206	nan	2.08206	nan	nan	nan	2.08206	2.08206
P35250_C171	P35250	Replication factor C subunit 2	RFC2	FALAC*NASDKIIEPIQSR	1	3	5_C[521.3074];5_C[527.3213]	2	C	1	521.3074;527.3213	2	2	1	1	1	1	0.431387	0.143702	0.533	0.329775	nan	nan	0.5329996958262764;0.3297749913676842	0.533	0.329775
Q9UGV2_C166	Q9UGV2	Protein NDRG3	NDRG3	FALNHPELVEGLVLINVDPC*AK	1	2	20_C[521.3074];20_C[527.3213]	2	C	1	521.3074;527.3213	1	1	1	nan	1	nan	0.253029	nan	0.253029	nan	nan	nan	0.253029	0.253029
Q96FK6_C82	Q96FK6	WD repeat-containing protein 89	WDR89	FANSC*DSVYSACTDGTVK	1	2	5_C[521.3074];5_C[527.3213]	2	C	1	521.3074;527.3213	1	1	1	nan	1	nan	0.288261	nan	0.288261	nan	nan	nan	0.288261	0.288261
Q8IXT5_C204	Q8IXT5	RNA-binding protein 12B	RBM12B	FASC*VDASGGLK	1	2	4_C[527.3213];4_C[521.3074]	2	C	1	527.3213;521.3074	1	1	1	nan	1	nan	5.87114	nan	5.87114	nan	nan	nan	5.87114	5.87114
P55735_C187	P55735	Protein SEC13 homolog	SEC13	FASGGC*DNLIK	1	3	6_C[521.3074];6_C[527.3213]	2	C	1	521.3074;527.3213	2	2	1	1	1	1	0.146003	0.0391985	0.17372	0.118285	nan	nan	0.17372013339326603;0.11828510304036395	0.17372	0.118285
Q29RF7_C350	Q29RF7	Sister chromatid cohesion protein PDS5 homolog A	PDS5A	FASHC*LMNHPDLAK	1	2	5_C[521.3074];5_C[527.3213]	2	C	1	521.3074;527.3213	1	1	1	nan	1	nan	0.831524	nan	0.831524	nan	nan	nan	0.831524	0.831524
Q9UKU7_C159	Q9UKU7	Isobutyryl-CoA dehydrogenase; mitochondrial	ACAD8	FASYC*LTEPGSGSDAASLLTSAK	1	2	5_C[521.3074];5_C[527.3213]	2	C	1	521.3074;527.3213	1	1	1	nan	1	nan	-0.158273	nan	-0.158273	nan	nan	nan	-0.158273	-0.158273
Q01082_C604	Q01082	Spectrin beta chain; non-erythrocytic 1	SPTBN1	FATDGEGYKPC*DPQVIR;FATDGEGYKPC*DPQVIRDR	2	4	11_C[521.3074];11_C[527.3213]	2	C	1	521.3074;527.3213	2	2	1	1	1	2	0.340473	0.296763	0.550316	0.130629	nan	nan	0.5503164251945134;0.08142853708712819;0.1798304455425851	0.550316	0.130629
Q9NP81_C64	Q9NP81	Serine--tRNA ligase; mitochondrial	SARS2	FC*ACPEEAAHALELR	1	2	2_C[527.3213];2_C[521.3074]	2	C	1	527.3213;521.3074	1	1	1	nan	1	nan	0.534658	nan	0.534658	nan	nan	nan	0.534658	0.534658
Q99496_C72	Q99496	E3 ubiquitin-protein ligase RING2	RNF2	FC*ADCIITALR	1	2	2_C[527.3213];2_C[521.3074]	2	C	1	527.3213;521.3074	1	1	1	nan	1	nan	0.0363794	nan	0.0363794	nan	nan	nan	0.0363794	0.0363794
P52732_C773	P52732	Kinesin-like protein KIF11	KIF11	FC*ADSDGFSQELR;MTFHSQKFC*ADSDGFSQELR	2	4	2_C[527.3213];2_C[521.3074];9_C[521.3074];9_C[527.3213]	4	C	1	527.3213;521.3074	2	2	1	1	2	1	0.702179	0.114031	0.782812	0.621547	nan	nan	0.6961823489797901;0.8694408799577654;0.6215473064768048	0.782812	0.621547
O15446_C150	O15446	DNA-directed RNA polymerase I subunit RPA34	CD3EAP	FC*AFGGNPPVTGPR	1	3	2_C[527.3213];2_C[521.3074]	2	C	1	527.3213;521.3074	2	2	1	1	1	1	1.34011	0.260671	1.15578	1.52443	nan	nan	1.155784846541563;1.5244293253083276	1.15578	1.52443
Q92888_C537	Q92888	Rho guanine nucleotide exchange factor 1	ARHGEF1	FC*AFVQEAESRPR;FC*AFVQEAESRPRCR	2	4	2_C[527.3213];2_C[521.3074]	2	C	1	527.3213;521.3074	2	2	1	1	1	2	0.293828	0.157346	0.405088	0.182567	nan	nan	0.4050882282556082;0.21069140683738619;0.15444251281342888	0.405088	0.182567
O15067_C270	O15067	Phosphoribosylformylglycinamidine synthase	PFAS	FC*DNSSAIQGK	1	2	2_C[527.3213];2_C[521.3074]	2	C	1	527.3213;521.3074	1	1	1	nan	1	nan	0.66104	nan	0.66104	nan	nan	nan	0.66104	0.66104
P36578_C250	P36578	60S ribosomal protein L4	RPL4	FC*IWTESAFR	1	2	2_C[527.3213];2_C[521.3074]	2	C	1	527.3213;521.3074	1	1	1	nan	1	nan	0.2354	nan	0.2354	nan	nan	nan	0.2354	0.2354
P78417_C32	P78417	Glutathione S-transferase omega-1	GSTO1	FC*PFAER;IYSMRFC*PFAER	2	4	2_C[527.3213];2_C[521.3074];7_C[527.3213];7_C[521.3074]	4	C	1	527.3213;521.3074	2	2	1	1	2	1	0.866717	0.758878	0.330109	1.40332	nan	nan	0.6141313649249768;0.04608568672610094;1.403324482961878	0.330109	1.40332
Q06587_C69	Q06587	E3 ubiquitin-protein ligase RING1	RING1	FC*SDCIVTALR	1	2	2_C[527.3213];2_C[521.3074]	2	C	1	527.3213;521.3074	1	1	1	nan	1	nan	0.0774656	nan	0.0774656	nan	nan	nan	0.0774656	0.0774656
Q06587_C72	Q06587	E3 ubiquitin-protein ligase RING1	RING1	FCSDC*IVTALR	1	2	5_C[521.3074];5_C[527.3213]	2	C	1	521.3074;527.3213	1	1	1	nan	1	nan	0.779208	nan	0.779208	nan	nan	nan	0.779208	0.779208
Q96FX7_C209	Q96FX7	tRNA (adenine(58)-N(1))-methyltransferase catalytic subunit TRMT61A	TRMT61A	FCSFSPC*IEQVQR	1	2	7_C[527.3213];7_C[521.3074]	2	C	1	527.3213;521.3074	1	1	1	nan	1	nan	0.377287	nan	0.377287	nan	nan	nan	0.377287	0.377287
P78364_C819	P78364	Polyhomeotic-like protein 1	PHC1	FC*SMTCAK	1	2	2_C[527.3213];2_C[521.3074]	2	C	1	527.3213;521.3074	1	1	1	nan	1	nan	0.693591	nan	0.693591	nan	nan	nan	0.693591	0.693591
Q9BQE9_C189	Q9BQE9	B-cell CLL/lymphoma 7 protein family member B	BCL7B	FC*VDQPTVPQTASES	1	3	2_C[527.3213];2_C[521.3074]	2	C	1	527.3213;521.3074	2	2	1	1	1	1	0.20575	0.222915	0.0481248	0.363374	nan	nan	0.04812479647297574;0.3633742944872669	0.0481248	0.363374
P26358_C896	P26358	DNA (cytosine-5)-methyltransferase 1	DNMT1	FCVSC*AR	1	2	5_C[521.3074];5_C[527.3213]	2	C	1	521.3074;527.3213	1	1	1	nan	1	nan	0.169324	nan	0.169324	nan	nan	nan	0.169324	0.169324
P17029_C63	P17029	Zinc finger protein with KRAB and SCAN domains 1	ZKSCAN1	FC*YQNTFGPR	1	2	2_C[527.3213];2_C[521.3074]	2	C	1	527.3213;521.3074	1	1	1	nan	1	nan	-0.0238142	nan	-0.0238142	nan	nan	nan	-0.0238142	-0.0238142
Q9ULC4_C14	Q9ULC4	Malignant T-cell-amplified sequence 1	MCTS1	FDEKENVSNC*IQLK;KFDEKENVSNC*IQLK	2	4	10_C[527.3213];10_C[521.3074];11_C[521.3074];11_C[527.3213]	4	C	1	527.3213;521.3074	2	2	1	1	2	1	0.589401	0.848031	1.18905	-0.0102475	nan	nan	2.078584745857573;0.2995126848751371;-0.0102475201752216	1.18905	-0.0102475
Q14683_C1073	Q14683	Structural maintenance of chromosomes protein 1A	SMC1A	FDRFNAC*FESVATNIDEIYK;FNAC*FESVATNIDEIYK	2	3	7_C[527.3213];7_C[521.3074];4_C[527.3213];4_C[521.3074]	4	C	1	527.3213;521.3074	1	1	1	nan	2	nan	-0.990416	nan	-0.990416	nan	nan	nan	-2.9400814383240967;0.959250350345907	-0.990416
P00813_C75	P00813	Adenosine deaminase	ADA	FDYYMPAIAGC*R;GIALPANTAEGLLNVIGMDKPLTLPDFLAKFDYYMPAIAGC*R	2	8	11_C[521.3074];11_C[527.3213];41_C[527.3213];41_C[521.3074]	4	C	1	521.3074;527.3213	2	2	1	1	4	3	0.671765	0.250907	0.849183	0.494348	nan	nan	0.5120658788577723;0.8384667894429492;0.8598991880712089;0.8797823413947055;0.4943475748909536;0.40307988769805325;0.6800340261822917	0.849183	0.494348
P00966_C132	P00966	Argininosuccinate synthase	ASS1	FELSC*YSLAPQIK;GNDQVRFELSC*YSLAPQIK	2	3	5_C[521.3074];5_C[527.3213];11_C[521.3074];11_C[527.3213]	4	C	1	521.3074;527.3213	2	2	1	1	1	1	0.289438	0.217534	0.443258	0.135618	nan	nan	0.44325785379054666;0.13561801898054032	0.443258	0.135618
Q9UHB9_C562	Q9UHB9	Signal recognition particle subunit SRP68	SRP68	FETFC*LDPSLVTK	1	3	5_C[521.3074];5_C[527.3213]	2	C	1	521.3074;527.3213	2	2	1	1	1	1	0.07263	0.130747	0.165082	-0.0198224	nan	nan	0.16508241261238565;-0.01982241094960276	0.165082	-0.0198224
P30101_C57	P30101	Protein disulfide-isomerase A3	PDIA3	FFAPWC*GHCK;ISDTGSAGLMLVEFFAPWC*GHCK;ISDTGSAGLMLVEFFAPWC*GHCKR	3	9	6_C[521.3074];6_C[527.3213];19_C[521.3074];19_C[527.3213]	4	C	1	521.3074;527.3213	2	2	1	1	6	2	0.671112	0.25988	0.487349	0.854874	nan	nan	0.6042971017331962;0.34525268197616515;0.5783771633990935;0.44843407563690835;0.5262644859901322;0.061775191598653786;0.8940094091980628;0.8157395769641804	0.487349	0.854874
Q9H1B7_C504	Q9H1B7	Interferon regulatory factor 2-binding protein-like	IRF2BPL	FFKEGVPGADMLPQPYLDASC*PMLPTALVSLSR	1	3	21_C[527.3213];21_C[521.3074]	2	C	1	527.3213;521.3074	2	2	1	1	1	1	0.36709	0.176652	0.492002	0.242179	nan	nan	0.4920020485467313;0.24217887908834923	0.492002	0.242179
P31943_C34	P31943	Heterogeneous nuclear ribonucleoprotein H	HNRNPH1	FFSDC*KIQNGAQGIR	1	2	5_C[521.3074];5_C[527.3213]	2	C	1	521.3074;527.3213	1	1	1	nan	1	nan	-0.0188219	nan	-0.0188219	nan	nan	nan	-0.0188219	-0.0188219
Q29RF7_C1116	Q29RF7	Sister chromatid cohesion protein PDS5 homolog A	PDS5A	FFTQPEKDFC*NDKSYISEETR	1	3	10_C[527.3213];10_C[521.3074]	2	C	1	527.3213;521.3074	2	2	1	1	1	1	0.15939	0.0872021	0.0977286	0.221051	nan	nan	0.09772864270244022;0.22105097906274526	0.0977286	0.221051
P06733_C119	P06733	Alpha-enolase	ENO1	FGANAILGVSLAVC*K;SKFGANAILGVSLAVC*K	2	5	14_C[527.3213];14_C[521.3074];16_C[527.3213];16_C[521.3074]	4	C	1	527.3213;521.3074	2	2	1	1	2	2	0.220793	0.700256	0.715948	-0.274363	nan	nan	0.28604817883476336;1.1458486736829898;-0.2322285431467361;-0.31649710005549225	0.715948	-0.274363
P54136_C115	P54136	Arginine--tRNA ligase; cytoplasmic	RARS	FGDYQC*NSAMGISQMLK	1	3	6_C[521.3074];6_C[527.3213]	2	C	1	521.3074;527.3213	2	2	1	1	1	1	0.130587	0.0897093	0.194021	0.0671527	nan	nan	0.19402082043798924;0.06715268818924873	0.194021	0.0671527
O95639_C110	O95639	Cleavage and polyadenylation specificity factor subunit 4	CPSF4	FGECSNKEC*PFLHIDPESK	1	2	9_C[521.3074];9_C[527.3213]	2	C	1	521.3074;527.3213	1	1	1	nan	1	nan	0.175363	nan	0.175363	nan	nan	nan	0.175363	0.175363
Q99729_C98	Q99729	Heterogeneous nuclear ribonucleoprotein A/B	HNRNPAB	FGEVVDC*TIKMDPNTGR	1	3	7_C[527.3213];7_C[521.3074]	2	C	1	527.3213;521.3074	2	2	1	1	1	1	0.0857481	0.0250036	0.103428	0.0680679	nan	nan	0.10342836900788152;0.06806792303336161	0.103428	0.0680679
O14979_C177	O14979	Heterogeneous nuclear ribonucleoprotein D-like	HNRNPDL	FGEVVDC*TIKTDPVTGR	1	2	7_C[527.3213];7_C[521.3074]	2	C	1	527.3213;521.3074	1	1	1	nan	1	nan	0.171713	nan	0.171713	nan	nan	nan	0.171713	0.171713
Q14103_C126	Q14103	Heterogeneous nuclear ribonucleoprotein D0	HNRNPD	FGEVVDC*TLKLDPITGR	1	3	7_C[527.3213];7_C[521.3074]	2	C	1	527.3213;521.3074	2	2	1	1	1	1	-0.295315	0.28773	-0.0918591	-0.49877	nan	nan	-0.09185912505030094;-0.4987704626283203	-0.0918591	-0.49877
P41252_C87	P41252	Isoleucine--tRNA ligase; cytoplasmic	IARS	FGWDC*HGLPVEYEIDKTLGIRGPEDVAK;FGWDC*HGLPVEYEIDKTLGIR	2	4	5_C[521.3074];5_C[527.3213]	2	C	1	521.3074;527.3213	2	2	1	1	1	2	1.10204	1.54587	2.19514	0.00895281	nan	nan	2.1951365758739305;0.045440228368538706;-0.027534617608360897	2.19514	0.00895281
Q9BW61_C25	Q9BW61	DET1- and DDB1-associated protein 1	DDA1	FHADSVC*K	1	2	7_C[527.3213];7_C[521.3074]	2	C	1	527.3213;521.3074	1	1	1	nan	1	nan	0.607546	nan	0.607546	nan	nan	nan	0.607546	0.607546
Q9UPN9_C461	Q9UPN9	E3 ubiquitin-protein ligase TRIM33	TRIM33	FHC*DPTFWAK	1	2	3_C[521.3074];3_C[527.3213]	2	C	1	521.3074;527.3213	1	1	1	nan	1	nan	0.851251	nan	0.851251	nan	nan	nan	0.851251	0.851251
Q15041_C109	Q15041	ADP-ribosylation factor-like protein 6-interacting protein 1	ARL6IP1	FHEIC*SNLVK	1	2	5_C[521.3074];5_C[527.3213]	2	C	1	521.3074;527.3213	1	1	1	nan	1	nan	0.10718	nan	0.10718	nan	nan	nan	0.10718	0.10718
Q9NXA8_C303	Q9NXA8	NAD-dependent protein deacylase sirtuin-5; mitochondrial	SIRT5	FHFQGPCGTTLPEALAC*HENETVS	1	2	17_C[521.3074];17_C[527.3213]	2	C	1	521.3074;527.3213	1	1	1	nan	1	nan	0.0742633	nan	0.0742633	nan	nan	nan	0.0742633	0.0742633
Q9NVP2_C172	Q9NVP2	Histone chaperone ASF1B	ASF1B	FHINWDNNMDRLEAIETQDPSLGC*GLPLNCTPIK	1	3	24_C[521.3074];24_C[527.3213]	2	C	1	521.3074;527.3213	2	2	1	1	1	1	-0.0414727	0.724912	0.471118	-0.554063	nan	nan	0.4711175068801555;-0.5540628284722994	0.471118	-0.554063
Q92598_C658	Q92598	Heat shock protein 105 kDa	HSPH1	FIC*EQDHQNFLR	1	3	3_C[521.3074];3_C[527.3213]	2	C	1	521.3074;527.3213	2	2	1	1	1	1	-0.0368406	0.0682669	-0.0851126	0.0114314	nan	nan	-0.08511262598247538;0.011431414819910748	-0.0851126	0.0114314
Q6P2Q9_C2116	Q6P2Q9	Pre-mRNA-processing-splicing factor 8	PRPF8	FIC*ISDLR	1	2	3_C[521.3074];3_C[527.3213]	2	C	1	521.3074;527.3213	1	1	1	nan	1	nan	0.428988	nan	0.428988	nan	nan	nan	0.428988	0.428988
P40763_C718	P40763	Signal transducer and activator of transcription 3	STAT3	FICVTPTTC*SNTIDLPMSPR	1	2	9_C[521.3074];9_C[527.3213]	2	C	1	521.3074;527.3213	1	1	1	nan	1	nan	0.555275	nan	0.555275	nan	nan	nan	0.555275	0.555275
Q8WZ82_C152	Q8WZ82	Esterase OVCA2	OVCA2	FILLVSGFC*PR	1	2	9_C[521.3074];9_C[527.3213]	2	C	1	521.3074;527.3213	1	1	1	nan	1	nan	0.496461	nan	0.496461	nan	nan	nan	0.496461	0.496461
P30101_C244	P30101	Protein disulfide-isomerase A3	PDIA3	FIQENIFGIC*PHMTEDNKDLIQGK;KFIQENIFGIC*PHMTEDNKDLIQGK	2	4	10_C[527.3213];10_C[521.3074];11_C[521.3074];11_C[527.3213]	4	C	1	527.3213;521.3074	2	2	1	1	2	1	0.428371	0.346478	0.673368	0.183374	nan	nan	0.8316087841485683;0.5151265240649331;0.18337435277783093	0.673368	0.183374
Q8WUM4_C40	Q8WUM4	Programmed cell death 6-interacting protein	PDCD6IP	FIQQTYPSGGEEQAQYC*R	1	3	17_C[521.3074];17_C[527.3213]	2	C	1	521.3074;527.3213	2	2	1	1	1	1	0.567596	0.551388	0.957486	0.177706	nan	nan	0.9574863677847391;0.1777058788041766	0.957486	0.177706
Q96EP5_C63	Q96EP5	DAZ-associated protein 1	DAZAP1	FKDPNC*VGTVLASRPHTLDGR	1	2	6_C[521.3074];6_C[527.3213]	2	C	1	521.3074;527.3213	1	1	1	nan	1	nan	0.184795	nan	0.184795	nan	nan	nan	0.184795	0.184795
Q9UKV3_C1083	Q9UKV3	Apoptotic chromatin condensation inducer in the nucleus	ACIN1	FLC*ADYAEQDELDYHR;FLC*ADYAEQDELDYHRGLLVDRPSETK	2	3	3_C[521.3074];3_C[527.3213]	2	C	1	521.3074;527.3213	1	1	1	nan	2	nan	1.39459	nan	1.39459	nan	nan	nan	2.5408013411910297;0.24838581966311019	1.39459
Q7Z2T5_C656	Q7Z2T5	TRMT1-like protein	TRMT1L	FLC*YLSQAGFR	1	2	3_C[521.3074];3_C[527.3213]	2	C	1	521.3074;527.3213	1	1	1	nan	1	nan	1.46056	nan	1.46056	nan	nan	nan	1.46056	1.46056
Q13619_C241	Q13619	Cullin-4A	CUL4A	FLEETNC*LYAAEGQR	1	3	7_C[527.3213];7_C[521.3074]	2	C	1	527.3213;521.3074	2	2	1	1	1	1	0.20553	0.000584474	0.205943	0.205117	nan	nan	0.20594340500880873;0.20511683351556195	0.205943	0.205117
P61619_C13	P61619	Protein transport protein Sec61 subunit alpha isoform 1	SEC61A1	FLEVIKPFC*VILPEIQKPER	1	2	9_C[521.3074];9_C[527.3213]	2	C	1	521.3074;527.3213	1	1	1	nan	1	nan	0.832938	nan	0.832938	nan	nan	nan	0.832938	0.832938
Q9UNM6_C182	Q9UNM6	26S proteasome non-ATPase regulatory subunit 13	PSMD13	FLGC*VDIKDLPVSEQQER	1	3	4_C[527.3213];4_C[521.3074]	2	C	1	527.3213;521.3074	2	2	1	1	1	1	-0.124275	0.052242	-0.161216	-0.0873346	nan	nan	-0.16121597672177612;-0.08733456401922336	-0.161216	-0.0873346
Q92499_C571	Q92499	ATP-dependent RNA helicase DDX1	DDX1	FLIC*TDVAAR	1	2	4_C[527.3213];4_C[521.3074]	2	C	1	527.3213;521.3074	1	1	1	nan	1	nan	-0.404575	nan	-0.404575	nan	nan	nan	-0.404575	-0.404575
P68104_C411	P68104	Elongation factor 1-alpha 1	EEF1A1	FLKSGDAAIVDMVPGKPMC*VESFSDYPPLGR;SGDAAIVDMVPGKPMC*VESFSDYPPLGR;SGDAAIVDMVPGKPMC*VESFSDYPPLGRFAVR	3	12	19_C[521.3074];19_C[527.3213];16_C[527.3213];16_C[521.3074]	4	C	1	521.3074;527.3213	2	2	1	1	6	5	0.791535	0.146569	0.687895	0.895174	nan	nan	0.7625961455455166;0.613193915899086;-3.306727124843838;0.7733912415459028;0.4242498624202591;1.1216071845518953;1.0525246131831112;0.6141384958850089;0.7715285257280006;0.8951743794515673;3.2522933877004094	0.687895	0.895174
Q93008_C673	Q93008	Probable ubiquitin carboxyl-terminal hydrolase FAF-X	USP9X	FLLKDGQLWLC*APQAK	1	3	11_C[521.3074];11_C[527.3213]	2	C	1	521.3074;527.3213	2	2	1	1	1	1	1.84809	0.933504	2.50817	1.188	nan	nan	2.508172695462949;1.1879988236958363	2.50817	1.188
Q01082_C1284	Q01082	Spectrin beta chain; non-erythrocytic 1	SPTBN1	FLQDC*QELSLWINEK	1	2	5_C[521.3074];5_C[527.3213]	2	C	1	521.3074;527.3213	1	1	1	nan	1	nan	2.80465	nan	2.80465	nan	nan	nan	2.80465	2.80465
Q86YS7_C449	Q86YS7	C2 domain-containing protein 5	C2CD5	FLQDGTVEGC*LEQRLEENLPTR;FLQDGTVEGC*LEQR	2	4	10_C[527.3213];10_C[521.3074]	2	C	1	527.3213;521.3074	2	2	1	1	1	2	0.57484	0.439081	0.264363	0.885317	nan	nan	0.26436313366395664;1.0228928307909912;0.7477408307758632	0.264363	0.885317
Q7Z5K2_C1170	Q7Z5K2	Wings apart-like protein homolog	WAPL	FLSFMNLTC*AVGTTGQK	1	3	9_C[521.3074];9_C[527.3213]	2	C	1	521.3074;527.3213	2	2	1	1	1	1	0.411565	0.070995	0.461766	0.361364	nan	nan	0.4617661911984639;0.36136407261374004	0.461766	0.361364
P52789_C794	P52789	Hexokinase-2	HK2	FLSQIESDC*LALLQVR	1	3	9_C[521.3074];9_C[527.3213]	2	C	1	521.3074;527.3213	2	2	1	1	1	1	0.059189	0.574902	0.465706	-0.347328	nan	nan	0.46570626492758876;-0.3473283036216772	0.465706	-0.347328
Q9NYK5_C133	Q9NYK5	39S ribosomal protein L39; mitochondrial	MRPL39	FLTFKDC*DPGEVNK	1	2	7_C[527.3213];7_C[521.3074]	2	C	1	527.3213;521.3074	1	1	1	nan	1	nan	1.10284	nan	1.10284	nan	nan	nan	1.10284	1.10284
P62910_C96	P62910	60S ribosomal protein L32	RPL32	FLVHNVKELEVLLMCNKSYC*AEIAHNVSSK;SYC*AEIAHNVSSK	2	3	20_C[521.3074];20_C[527.3213];3_C[521.3074];3_C[527.3213]	4	C	1	521.3074;527.3213	1	1	1	nan	2	nan	0.182349	nan	0.182349	nan	nan	nan	0.22697701679188817;0.13772161297829508	0.182349
O95475_C44	O95475	Homeobox protein SIX6	SIX6	FLWSLPVAPAAC*EALNKNESVLR	1	3	12_C[521.3074];12_C[527.3213]	2	C	1	521.3074;527.3213	2	2	1	1	1	1	3.19794	2.30001	1.57159	4.82429	nan	nan	1.5715853175068228;4.824290162832518	1.57159	4.82429
Q9H4M9_C138	Q9H4M9	EH domain-containing protein 1	EHD1	FMC*AQLPNPVLDSISIIDTPGILSGEK	1	2	3_C[521.3074];3_C[527.3213]	2	C	1	521.3074;527.3213	1	1	1	nan	1	nan	0.771232	nan	0.771232	nan	nan	nan	0.771232	0.771232
P08133_C552	P08133	Annexin A6	ANXA6	FMTILC*TR	1	3	6_C[521.3074];6_C[527.3213]	2	C	1	521.3074;527.3213	2	2	1	1	1	1	-0.238686	0.0755182	-0.185287	-0.292086	nan	nan	-0.185286680909739;-0.29208557452009287	-0.185287	-0.292086
O15371_C19	O15371	Eukaryotic translation initiation factor 3 subunit D	EIF3D	FMTPVIQDNPSGWGPC*AVPEQFR;FMTPVIQDNPSGWGPC*AVPEQFRDMPYQPFSK;FMTPVIQDNPSGWGPC*AVPEQFRDMPYQPFSKGDR	3	5	16_C[527.3213];16_C[521.3074]	2	C	1	527.3213;521.3074	2	2	1	1	3	1	0.232965	0.0607981	0.275956	0.189974	nan	nan	0.2759559545225469;0.7969502807552168;0.23835094306007065;0.18997442573016302	0.275956	0.189974
Q96N67_C1944	Q96N67	Dedicator of cytokinesis protein 7	DOCK7	FMYC*TPFTLDGR	1	2	4_C[527.3213];4_C[521.3074]	2	C	1	527.3213;521.3074	1	1	1	nan	1	nan	0.248426	nan	0.248426	nan	nan	nan	0.248426	0.248426
O75330_C17	O75330	Hyaluronan mediated motility receptor	HMMR	FNDPSGC*APSPGAYDVK	1	2	7_C[527.3213];7_C[521.3074]	2	C	1	527.3213;521.3074	1	1	1	nan	1	nan	-0.0516224	nan	-0.0516224	nan	nan	nan	-0.0516224	-0.0516224
Q92609_C676	Q92609	TBC1 domain family member 5	TBC1D5	FNQSQLEAEENEQITIADNHYC*SSGQGQGR	1	3	22_C[527.3213];22_C[521.3074]	2	C	1	527.3213;521.3074	2	2	1	1	1	1	0.758888	0.0344774	0.783267	0.734508	nan	nan	0.7832669468975241;0.7345084850107106	0.783267	0.734508
P60981_C135	P60981	Destrin	DSTN	FQGIKHEC*QANGPEDLNR;KFQGIKHEC*QANGPEDLNR	2	3	8_C[527.3213];8_C[521.3074];9_C[521.3074];9_C[527.3213]	4	C	1	527.3213;521.3074	1	1	1	nan	2	nan	0.379062	nan	0.379062	nan	nan	nan	0.1057355841665535;0.6523883267532784	0.379062
Q9Y570_C347	Q9Y570	Protein phosphatase methylesterase 1	PPME1	FQMQVLPQC*GHAVHEDAPDKVAEAVATFLIR	1	3	9_C[521.3074];9_C[527.3213]	2	C	1	521.3074;527.3213	2	2	1	1	1	1	0.487301	0.484841	0.830135	0.144467	nan	nan	0.83013529377202;0.14446718480336204	0.830135	0.144467
Q14008_C1113	Q14008	Cytoskeleton-associated protein 5	CKAP5	FQPASAPAEDC*ISSSTEPKPDPK	1	3	11_C[521.3074];11_C[527.3213]	2	C	1	521.3074;527.3213	2	2	1	1	1	1	0.475185	0.143418	0.576597	0.373773	nan	nan	0.5765970206542739;0.3737732787197119	0.576597	0.373773
P84243_C111	P84243	Histone H3.3	H3F3A	FQSAAIGALQEASEAYLVGLFEDTNLC*AIHAKR;FQSAAIGALQEASEAYLVGLFEDTNLC*AIHAK	2	4	27_C[527.3213];27_C[521.3074]	2	C	1	527.3213;521.3074	2	2	1	1	1	2	0.898156	0.1071	0.973887	0.822426	nan	nan	0.973887329157523;0.8632384851307687;0.7816125496424369	0.973887	0.822426
P68431_C111	P68431	Histone H3.1	HIST1H3A	FQSSAVMALQEACEAYLVGLFEDTNLC*AIHAK;FQSSAVMALQEACEAYLVGLFEDTNLC*AIHAKR	2	6	27_C[527.3213];27_C[521.3074]	2	C	1	527.3213;521.3074	2	2	1	1	3	2	1.74227	1.67297	0.559304	2.92524	nan	nan	0.9951629714551017;-0.30833037661643115;0.5593035352040882;0.6404615267240981;5.210027840625377	0.559304	2.92524
P68431_C97	P68431	Histone H3.1	HIST1H3A	FQSSAVMALQEAC*EAYLVGLFEDTNLCAIHAK	1	2	13_C[527.3213];13_C[521.3074]	2	C	1	527.3213;521.3074	1	1	1	nan	1	nan	0.595838	nan	0.595838	nan	nan	nan	0.595838	0.595838
Q71DI3_C111	Q71DI3	Histone H3.2	HIST2H3A	FQSSAVMALQEASEAYLVGLFEDTNLC*AIHAK;FQSSAVMALQEASEAYLVGLFEDTNLC*AIHAKR	2	4	27_C[527.3213];27_C[521.3074]	2	C	1	527.3213;521.3074	2	2	1	1	2	1	0.31341	0.166852	0.195428	0.431392	nan	nan	0.6538498732868362;-0.26299439898881727;0.4313918832343436	0.195428	0.431392
Q00610_C436	Q00610	Clathrin heavy chain 1	CLTC	FQSVPAQPGQTSPLLQYFGILLDQGQLNKYESLELC*RPVLQQGR	1	2	36_C[521.3074];36_C[527.3213]	2	C	1	521.3074;527.3213	1	1	1	nan	1	nan	2.05946	nan	2.05946	nan	nan	nan	2.05946	2.05946
P55265_C649	P55265	Double-stranded RNA-specific adenosine deaminase	ADAR	FQYC*VAVGAQTFPSVSAPSK;FQYC*VAVGAQTFPSVSAPSKK	2	3	4_C[527.3213];4_C[521.3074]	2	C	1	527.3213;521.3074	1	1	1	nan	2	nan	1.9916	nan	1.9916	nan	nan	nan	3.173381454278321;0.8098132593180875	1.9916
Q9Y383_C348	Q9Y383	Putative RNA-binding protein Luc7-like 2	LUC7L2	FRDQDLASC*DR;FRDQDLASC*DRDR	2	3	9_C[521.3074];9_C[527.3213]	2	C	1	521.3074;527.3213	1	1	1	nan	2	nan	0.486908	nan	0.486908	nan	nan	nan	0.4872348513630181;0.48658108139295037	0.486908
P62829_C28	P62829	60S ribosomal protein L23	RPL23	FRISLGLPVGAVINC*ADNTGAK;ISLGLPVGAVINC*ADNTGAK;ISLGLPVGAVINC*ADNTGAKNLYIISVK;ISLGLPVGAVINC*ADNTGAKNLYIISVKGIK	4	6	15_C[521.3074];15_C[527.3213];13_C[527.3213];13_C[521.3074]	4	C	1	521.3074;527.3213	2	2	1	1	4	1	0.728705	0.434697	1.03608	0.421328	nan	nan	0.7439940110500276;0.5561459543482549;1.5706769266371488;1.3281706106671514;0.42132830395661003	1.03608	0.421328
P19838_C61	P19838	Nuclear factor NF-kappa-B p105 subunit	NFKB1	FRYVC*EGPSHGGLPGASSEK;YVC*EGPSHGGLPGASSEK	2	3	5_C[521.3074];5_C[527.3213];3_C[521.3074];3_C[527.3213]	4	C	1	521.3074;527.3213	1	1	1	nan	2	nan	1.55073	nan	1.55073	nan	nan	nan	1.8262834247980582;1.2751675713538568	1.55073
Q15054_C137	Q15054	DNA polymerase delta subunit 3	POLD3	FSAIQC*AAAVPR	1	3	6_C[521.3074];6_C[527.3213]	2	C	1	521.3074;527.3213	2	2	1	1	1	1	0.32048	0.192161	0.456359	0.184602	nan	nan	0.4563585514993252;0.18460178248433362	0.456359	0.184602
P19404_C225	P19404	NADH dehydrogenase [ubiquinone] flavoprotein 2; mitochondrial	NDUFV2	FSC*EPAGGLTSLTEPPKGPGFGVQAGL	1	2	3_C[521.3074];3_C[527.3213]	2	C	1	521.3074;527.3213	1	1	1	nan	1	nan	0.593011	nan	0.593011	nan	nan	nan	0.593011	0.593011
Q9NTJ3_C110	Q9NTJ3	Structural maintenance of chromosomes protein 4	SMC4	FSC*IIGPNGSGK	1	2	3_C[521.3074];3_C[527.3213]	2	C	1	521.3074;527.3213	1	1	1	nan	1	nan	0.475238	nan	0.475238	nan	nan	nan	0.475238	0.475238
Q92538_C685	Q92538	Golgi-specific brefeldin A-resistance guanine nucleotide exchange factor 1	GBF1	FSC*LLPDPR	1	2	3_C[521.3074];3_C[527.3213]	2	C	1	521.3074;527.3213	1	1	1	nan	1	nan	0.670517	nan	0.670517	nan	nan	nan	0.670517	0.670517
P05455_C245	P05455	Lupus La protein	SSB	FSGDLDDQTC*REDLHILFSNHGEIK	1	3	10_C[527.3213];10_C[521.3074]	2	C	1	527.3213;521.3074	2	2	1	1	1	1	0.391189	0.0439611	0.360104	0.422274	nan	nan	0.36010414968074217;0.4222744915426655	0.360104	0.422274
P55884_C384	P55884	Eukaryotic translation initiation factor 3 subunit B	EIF3B	FSHQGVQLIDFSPC*ER	1	3	14_C[527.3213];14_C[521.3074]	2	C	1	527.3213;521.3074	2	2	1	1	1	1	1.13189	1.4514	2.15818	0.105592	nan	nan	2.1581819555368433;0.10559150557216819	2.15818	0.105592
P35579_C91	P35579	Myosin-9	MYH9	FSKVEDMAELTC*LNEASVLHNLK;FSKVEDMAELTC*LNEASVLHNLKER;VEDMAELTC*LNEASVLHNLK;VEDMAELTC*LNEASVLHNLKER	4	6	12_C[521.3074];12_C[527.3213];9_C[521.3074];9_C[527.3213]	4	C	1	521.3074;527.3213	2	2	1	1	4	1	0.505125	0.504275	0.861702	0.148549	nan	nan	0.990993591668046;0.055292363621195495;0.7324099839192543;1.9336318603068092;0.14854904157403123	0.861702	0.148549
Q14C86_C568	Q14C86	GTPase-activating protein and VPS9 domain-containing protein 1	GAPVD1	FSLC*SDNLEGISEGPSNR	1	3	4_C[527.3213];4_C[521.3074]	2	C	1	527.3213;521.3074	2	2	1	1	1	1	0.659146	0.185913	0.527686	0.790606	nan	nan	0.5276856744379012;0.790606324552214	0.527686	0.790606
Q8IX12_C373	Q8IX12	Cell division cycle and apoptosis regulator protein 1	CCAR1	FSLDC*PSCDMMELR	1	2	5_C[521.3074];5_C[527.3213]	2	C	1	521.3074;527.3213	1	1	1	nan	1	nan	-0.596592	nan	-0.596592	nan	nan	nan	-0.596592	-0.596592
Q9H0D6_C736	Q9H0D6	5'-3' exoribonuclease 2	XRN2	FSLDEEAILPDQIVC*SPVPMLR	1	2	15_C[521.3074];15_C[527.3213]	2	C	1	521.3074;527.3213	1	1	1	nan	1	nan	0.11428	nan	0.11428	nan	nan	nan	0.11428	0.11428
P57764_C191	P57764	Gasdermin-D	GSDMD	FSLPGATC*LQGEGQGHLSQK;FSLPGATC*LQGEGQGHLSQKK	2	5	8_C[527.3213];8_C[521.3074]	2	C	1	527.3213;521.3074	2	2	1	1	2	2	0.730028	0.13184	0.823253	0.636804	nan	nan	0.9841268825831747;0.6623794649666059;0.7143472046341434;0.5592601555546632	0.823253	0.636804
O75569_C213	O75569	Interferon-inducible double-stranded RNA-dependent protein kinase activator A	PRKRA	FSNISPENHISLTNVVGHSLGC*TWHSLR	1	2	22_C[527.3213];22_C[521.3074]	2	C	1	527.3213;521.3074	1	1	1	nan	1	nan	0.0595079	nan	0.0595079	nan	nan	nan	0.0595079	0.0595079
O94925_C266	O94925	Glutaminase kidney isoform; mitochondrial	GLS	FSPDLWGVSVC*TVDGQR	1	3	11_C[521.3074];11_C[527.3213]	2	C	1	521.3074;527.3213	2	2	1	1	1	1	-1.8516	2.94902	-3.93687	0.233673	nan	nan	-3.9368720713989154;0.23367321093738935	-3.93687	0.233673
Q5T6F2_C208	Q5T6F2	Ubiquitin-associated protein 2	UBAP2	FSTQGMGTFNPADYSDSTSTDVC*GTK	1	3	23_C[527.3213];23_C[521.3074]	2	C	1	527.3213;521.3074	2	2	1	1	1	1	0.857778	0.0879727	0.795572	0.919984	nan	nan	0.7955718206662088;0.9199840490778136	0.795572	0.919984
P62906_C66	P62906	60S ribosomal protein L10a	RPL10A	FSVC*VLGDQQHCDEAK	1	2	4_C[527.3213];4_C[521.3074]	2	C	1	527.3213;521.3074	1	1	1	nan	1	nan	0.329408	nan	0.329408	nan	nan	nan	0.329408	0.329408
P62906_C74	P62906	60S ribosomal protein L10a	RPL10A	FSVCVLGDQQHC*DEAK	1	2	12_C[521.3074];12_C[527.3213]	2	C	1	521.3074;527.3213	1	1	1	nan	1	nan	0.426772	nan	0.426772	nan	nan	nan	0.426772	0.426772
Q14289_C677	Q14289	Protein-tyrosine kinase 2-beta	PTK2B	FTELVC*SLSDVYQMEKDIAMEQER	1	2	6_C[521.3074];6_C[527.3213]	2	C	1	521.3074;527.3213	1	1	1	nan	1	nan	1.86234	nan	1.86234	nan	nan	nan	1.86234	1.86234
Q14203_C759	Q14203	Dynactin subunit 1	DCTN1	FTQSALDC*MSVEVGR	1	2	8_C[527.3213];8_C[521.3074]	2	C	1	527.3213;521.3074	1	1	1	nan	1	nan	2.73914	nan	2.73914	nan	nan	nan	2.73914	2.73914
Q5T0N5_C69	Q5T0N5	Formin-binding protein 1-like	FNBP1L	FTSC*VAFFNILNELNDYAGQR	1	2	4_C[527.3213];4_C[521.3074]	2	C	1	527.3213;521.3074	1	1	1	nan	1	nan	0.378803	nan	0.378803	nan	nan	nan	0.378803	0.378803
P52948_C1068	P52948	Nuclear pore complex protein Nup98-Nup96	NUP98	FTSGAFLSPSVSVQEC*R	1	2	16_C[527.3213];16_C[521.3074]	2	C	1	527.3213;521.3074	1	1	1	nan	1	nan	-0.496848	nan	-0.496848	nan	nan	nan	-0.496848	-0.496848
P14921_C416	P14921	Protein C-ets-1	ETS1	FVC*DLQSLLGYTPEELHAMLDVKPDADE	1	3	3_C[521.3074];3_C[527.3213]	2	C	1	521.3074;527.3213	2	2	1	1	1	1	0.399717	0.0651053	0.35368	0.445753	nan	nan	0.35368044313738467;0.44575320813319974	0.35368	0.445753
Q96CX6_C319	Q96CX6	Leucine-rich repeat-containing protein 58	LRRC58	FVDFC*GK	1	3	5_C[521.3074];5_C[527.3213]	2	C	1	521.3074;527.3213	2	2	1	1	1	1	0.38466	0.49916	0.737619	0.0317004	nan	nan	0.737619014641196;0.03170036151610422	0.737619	0.0317004
Q7Z6Z7_C790	Q7Z6Z7	E3 ubiquitin-protein ligase HUWE1	HUWE1	FVESILSNNTTDDHC*QEFVNQK	1	3	15_C[521.3074];15_C[527.3213]	2	C	1	521.3074;527.3213	2	2	1	1	1	1	0.433033	0.380449	0.164015	0.70205	nan	nan	0.1640148303187302;0.7020504812518044	0.164015	0.70205
Q96MX3_C288	Q96MX3	Zinc finger protein 48	ZNF48	FVLSC*SLLSHQR	1	2	5_C[521.3074];5_C[527.3213]	2	C	1	521.3074;527.3213	1	1	1	nan	1	nan	0.00846407	nan	0.00846407	nan	nan	nan	0.00846407	0.00846407
Q9H9B4_C190	Q9H9B4	Sideroflexin-1	SFXN1	FVPFAAVAAANC*INIPLMR	1	2	12_C[521.3074];12_C[527.3213]	2	C	1	521.3074;527.3213	1	1	1	nan	1	nan	1.01118	nan	1.01118	nan	nan	nan	1.01118	1.01118
Q9Y230_C227	Q9Y230	RuvB-like 2	RUVBL2	FVQC*PDGELQK	1	2	4_C[527.3213];4_C[521.3074]	2	C	1	527.3213;521.3074	1	1	1	nan	1	nan	0.805041	nan	0.805041	nan	nan	nan	0.805041	0.805041
P62195_C112	P62195	26S proteasome regulatory subunit 8	PSMC5	FVVDVDKNIDINDVTPNC*R;NIDINDVTPNC*R	2	4	18_C[521.3074];18_C[527.3213];11_C[521.3074];11_C[527.3213]	4	C	1	521.3074;527.3213	2	2	1	1	2	1	0.585753	0.155052	0.695391	0.476114	nan	nan	0.9426495347638042;0.44813269352718;0.47611441691544953	0.695391	0.476114
Q15648_C373	Q15648	Mediator of RNA polymerase II transcription subunit 1	MED1	FYAALPGQQHC*YFLNKDAPLPDGR	1	2	11_C[521.3074];11_C[527.3213]	2	C	1	521.3074;527.3213	1	1	1	nan	1	nan	-0.0950783	nan	-0.0950783	nan	nan	nan	-0.0950783	-0.0950783
P09234_C9	P09234	U1 small nuclear ribonucleoprotein C	SNRPC	FYCDYC*DTYLTHDSPSVR;PKFYCDYC*DTYLTHDSPSVR	2	3	6_C[527.3213];8_C[527.3213];8_C[521.3074]	3	C	1	527.3213;521.3074	1	1	1	nan	2	nan	2.18849	nan	2.18849	nan	nan	nan	4.321928094887363;0.055060128858423985	2.18849
P09234_C6	P09234	U1 small nuclear ribonucleoprotein C	SNRPC	FYC*DYCDTYLTHDSPSVR;PKFYC*DYCDTYLTHDSPSVR	2	3	3_C[521.3074];3_C[527.3213];5_C[521.3074];5_C[527.3213]	4	C	1	521.3074;527.3213	1	1	1	nan	2	nan	0.184849	nan	0.184849	nan	nan	nan	0.24594447656918547;0.12375421100113555	0.184849
Q5T4S7_C934	Q5T4S7	E3 ubiquitin-protein ligase UBR4	UBR4	FYC*VLSPEASEDDLNRLDSVACDVLFSK	1	2	3_C[521.3074];3_C[527.3213]	2	C	1	521.3074;527.3213	1	1	1	nan	1	nan	0.23793	nan	0.23793	nan	nan	nan	0.23793	0.23793
Q13813_C1622	Q13813	Spectrin alpha chain; non-erythrocytic 1	SPTAN1	GAC*AGSEDAVK	1	2	3_C[521.3074];3_C[527.3213]	2	C	1	521.3074;527.3213	1	1	1	nan	1	nan	0.496378	nan	0.496378	nan	nan	nan	0.496378	0.496378
Q14527_C461	Q14527	Helicase-like transcription factor	HLTF	GAC*AVEGSK;KGAC*AVEGSK	2	3	3_C[521.3074];3_C[527.3213];4_C[527.3213];4_C[521.3074]	4	C	1	521.3074;527.3213	1	1	1	nan	2	nan	0.977424	nan	0.977424	nan	nan	nan	1.0032197034166077;0.9516290672149703	0.977424
O60870_C212	O60870	DNA/RNA-binding protein KIN17	KIN	GAC*SSSGATSSK	1	2	3_C[521.3074];3_C[527.3213]	2	C	1	521.3074;527.3213	1	1	1	nan	1	nan	0.560802	nan	0.560802	nan	nan	nan	0.560802	0.560802
Q8NI37_C57	Q8NI37	Protein phosphatase PTC7 homolog	PPTC7	GAC*YGDDACFVAR	1	2	3_C[521.3074];3_C[527.3213]	2	C	1	521.3074;527.3213	1	1	1	nan	1	nan	0.862743	nan	0.862743	nan	nan	nan	0.862743	0.862743
P12236_C257	P12236	ADP/ATP translocase 3	SLC25A6	GADIMYTGTVDC*WR;KGADIMYTGTVDC*WR	2	3	12_C[521.3074];12_C[527.3213];13_C[527.3213];13_C[521.3074]	4	C	1	521.3074;527.3213	1	1	1	nan	2	nan	1.1735	nan	1.1735	nan	nan	nan	1.540024426691388;0.8069707385307858	1.1735
Q8IX01_C656	Q8IX01	SURP and G-patch domain-containing protein 2	SUGP2	GADQKPTSADC*AVR	1	2	11_C[521.3074];11_C[527.3213]	2	C	1	521.3074;527.3213	1	1	1	nan	1	nan	0.703098	nan	0.703098	nan	nan	nan	0.703098	0.703098
P35219_C266	P35219	Carbonic anhydrase-related protein	CA8	GAELVEGC*DGILGDNFRPTQPLSDR;THVKGAELVEGC*DGILGDNFRPTQPLSDR	2	4	8_C[527.3213];8_C[521.3074];12_C[521.3074];12_C[527.3213]	4	C	1	527.3213;521.3074	2	2	1	1	2	1	0.172469	0.0716333	0.223121	0.121817	nan	nan	0.4798077655752985;-0.03356487068636695;0.12181664659287814	0.223121	0.121817
Q9UI10_C69	Q9UI10	Translation initiation factor eIF-2B subunit delta	EIF2B4	GAEPETGSAVSAAQC*QVGPTR	1	2	15_C[521.3074];15_C[527.3213]	2	C	1	521.3074;527.3213	1	1	1	nan	1	nan	0.452371	nan	0.452371	nan	nan	nan	0.452371	0.452371
O00743_C192	O00743	Serine/threonine-protein phosphatase 6 catalytic subunit	PPP6C	GAFC*DLVWSDPEDVDTWAISPR;NQEIPHKGAFC*DLVWSDPEDVDTWAISPR	2	5	4_C[527.3213];4_C[521.3074];11_C[521.3074];11_C[527.3213]	4	C	1	527.3213;521.3074	2	2	1	1	2	2	-1.24933	0.989541	-0.549614	-1.94904	nan	nan	0.6944977483166853;-1.7937266654143669;0.3375944100247193;-4.235667265504215	-0.549614	-1.94904
P29144_C967	P29144	Tripeptidyl-peptidase 2	TPP2	GAGPGC*YLAGSLTLSK	1	2	6_C[521.3074];6_C[527.3213]	2	C	1	521.3074;527.3213	1	1	1	nan	1	nan	0.427324	nan	0.427324	nan	nan	nan	0.427324	0.427324
Q9NTK5_C117	Q9NTK5	Obg-like ATPase 1	OLA1	GAHNGQGLGNAFLSHISAC*DGIFHLTR	1	3	19_C[521.3074];19_C[527.3213]	2	C	1	521.3074;527.3213	2	2	1	1	1	1	0.0720297	0.102601	-0.000519997	0.144579	nan	nan	-0.0005199972548095544;0.1445793692233559	-0.000519997	0.144579
O43290_C560	O43290	U4/U6.U5 tri-snRNP-associated protein 1	SART1	GAIVFNATSEFC*R;KGAIVFNATSEFC*R	2	3	12_C[521.3074];12_C[527.3213];13_C[527.3213];13_C[521.3074]	4	C	1	521.3074;527.3213	1	1	1	nan	2	nan	0.501662	nan	0.501662	nan	nan	nan	0.5066035902794674;0.4967213865725181	0.501662
P17987_C385	P17987	T-complex protein 1 subunit alpha	TCP1	GANDFMC*DEMER	1	3	7_C[527.3213];7_C[521.3074]	2	C	1	527.3213;521.3074	2	2	1	1	1	1	0.0761318	0.119548	0.160665	-0.00840117	nan	nan	0.16066469225327099;-0.008401172624204476	0.160665	-0.00840117
O96013_C276	O96013	Serine/threonine-protein kinase PAK 4	PAK4	GAPSPGVLGPHASEPQLAPPAC*TPAAPAVPGPPGPR	1	3	22_C[527.3213];22_C[521.3074]	2	C	1	527.3213;521.3074	2	2	1	1	1	1	0.695418	0.0953521	0.762842	0.627994	nan	nan	0.7628417581533161;0.6279935680377388	0.762842	0.627994
Q1ED39_C172	Q1ED39	Lysine-rich nucleolar protein 1	KNOP1	GAQDPTAFSVQDPWFC*EAR	1	2	16_C[527.3213];16_C[521.3074]	2	C	1	527.3213;521.3074	1	1	1	nan	1	nan	0.32722	nan	0.32722	nan	nan	nan	0.32722	0.32722
P31689_C150	P31689	DnaJ homolog subfamily A member 1	DNAJA1	GAVECC*PNCR	1	2	6_C[521.3074];6_C[527.3213]	2	C	1	521.3074;527.3213	1	1	1	nan	1	nan	0.260655	nan	0.260655	nan	nan	nan	0.260655	0.260655
P38646_C66	P38646	Stress-70 protein; mitochondrial	HSPA9	GAVVGIDLGTTNSC*VAVMEGK	1	2	14_C[527.3213];14_C[521.3074]	2	C	1	527.3213;521.3074	1	1	1	nan	1	nan	0.459726	nan	0.459726	nan	nan	nan	0.459726	0.459726
O95319_C174	O95319	CUGBP Elav-like family member 2	CELF2	GC*AFVTFSTR	1	3	2_C[527.3213];2_C[521.3074]	2	C	1	527.3213;521.3074	2	2	1	1	1	1	0.0474527	0.13404	0.142233	-0.0473276	nan	nan	0.14223306310482794;-0.04732761693519612	0.142233	-0.0473276
Q92879_C150	Q92879	CUGBP Elav-like family member 1	CELF1	GC*AFVTFTTR	1	2	2_C[527.3213];2_C[521.3074]	2	C	1	527.3213;521.3074	1	1	1	nan	1	nan	0.218617	nan	0.218617	nan	nan	nan	0.218617	0.218617
P34932_C376	P34932	Heat shock 70 kDa protein 4	HSPA4	GC*ALQCAILSPAFK	1	2	2_C[527.3213];2_C[521.3074]	2	C	1	527.3213;521.3074	1	1	1	nan	1	nan	0.78779	nan	0.78779	nan	nan	nan	0.78779	0.78779
P34932_C380	P34932	Heat shock 70 kDa protein 4	HSPA4	GCALQC*AILSPAFK	1	2	6_C[521.3074];6_C[527.3213]	2	C	1	521.3074;527.3213	1	1	1	nan	1	nan	1.09938	nan	1.09938	nan	nan	nan	1.09938	1.09938
P52272_C114	P52272	Heterogeneous nuclear ribonucleoprotein M	HNRNPM	GC*AVVEFK;GC*AVVEFKMEESMKK	2	5	2_C[527.3213];2_C[521.3074]	2	C	1	527.3213;521.3074	2	2	1	1	2	2	-0.290299	0.364963	-0.032231	-0.548367	nan	nan	0.2061703847119684;-0.2706324500900666;-0.850761767585545;-0.24597169869110821	-0.032231	-0.548367
O95319_C85	O95319	CUGBP Elav-like family member 2	CELF2	GC*CFVTFYTR	1	2	2_C[527.3213];2_C[521.3074]	2	C	1	527.3213;521.3074	1	1	1	nan	1	nan	0.181315	nan	0.181315	nan	nan	nan	0.181315	0.181315
Q9BY42_C3	Q9BY42	Protein RTF2 homolog	RTFDC1	GC*DGGTIPK	1	2	2_C[527.3213];2_C[521.3074]	2	C	1	527.3213;521.3074	1	1	1	nan	1	nan	1.00521	nan	1.00521	nan	nan	nan	1.00521	1.00521
P40926_C93	P40926	Malate dehydrogenase; mitochondrial	MDH2	GC*DVVVIPAGVPR	1	2	2_C[527.3213];2_C[521.3074]	2	C	1	527.3213;521.3074	1	1	1	nan	1	nan	0.485058	nan	0.485058	nan	nan	nan	0.485058	0.485058
Q7Z417_C234	Q7Z417	Nuclear fragile X mental retardation-interacting protein 2	NUFIP2	GC*ENLNIVQDKIMQQETSVPTLK	1	3	2_C[527.3213];2_C[521.3074]	2	C	1	527.3213;521.3074	2	2	1	1	1	1	0.77075	0.395661	0.490975	1.05052	nan	nan	0.49097460141892874;1.0505244218118186	0.490975	1.05052
P10155_C71	P10155	60 kDa SS-A/Ro ribonucleoprotein	TROVE2	GC*EVIQEIK;LIEDGRGC*EVIQEIK	2	3	2_C[527.3213];2_C[521.3074];8_C[527.3213];8_C[521.3074]	4	C	1	527.3213;521.3074	2	2	1	1	1	1	0.461708	0.121787	0.547825	0.375592	nan	nan	0.5478247423785634;0.37559205701059634	0.547825	0.375592
Q86UX7_C407	Q86UX7	Fermitin family homolog 3	FERMT3	GC*EVVPDVNVSGQK	1	2	2_C[527.3213];2_C[521.3074]	2	C	1	527.3213;521.3074	1	1	1	nan	1	nan	1.59531	nan	1.59531	nan	nan	nan	1.59531	1.59531
P23396_C134	P23396	40S ribosomal protein S3	RPS3	GC*EVVVSGK	1	2	2_C[527.3213];2_C[521.3074]	2	C	1	527.3213;521.3074	1	1	1	nan	1	nan	-0.372264	nan	-0.372264	nan	nan	nan	-0.372264	-0.372264
P09110_C218	P09110	3-ketoacyl-CoA thiolase; peroxisomal	ACAA1	GC*FQAEIVPVTTTVHDDKGTKR	1	3	2_C[527.3213];2_C[521.3074]	2	C	1	527.3213;521.3074	2	2	1	1	1	1	0.00216424	0.326845	0.233279	-0.22895	nan	nan	0.23327874076802446;-0.2289502685982246	0.233279	-0.22895
Q07020_C134	Q07020	60S ribosomal protein L18	RPL18	GC*GTVLLSGPR;GC*GTVLLSGPRK;ILTFDQLALDSPKGC*GTVLLSGPR	3	4	2_C[527.3213];2_C[521.3074];15_C[521.3074];15_C[527.3213]	4	C	1	527.3213;521.3074	1	1	1	nan	3	nan	0.115747	nan	0.115747	nan	nan	nan	0.11574716591663238;0.5640423708771158;-0.005967654733910144	0.115747
P52272_C694	P52272	Heterogeneous nuclear ribonucleoprotein M	HNRNPM	GC*GVVKFESPEVAER;GC*GVVKFESPEVAERACR;SKGC*GVVKFESPEVAER	3	5	2_C[527.3213];2_C[521.3074];4_C[527.3213];4_C[521.3074]	4	C	1	527.3213;521.3074	2	2	1	1	3	1	0.335615	0.197405	0.475201	0.196028	nan	nan	0.4752008309946493;0.971734298193293;0.30683408629362174;0.19602843487104413	0.475201	0.196028
O00571_C317	O00571	ATP-dependent RNA helicase DDX3X	DDX3X	GC*HLLVATPGR	1	2	2_C[527.3213];2_C[521.3074]	2	C	1	527.3213;521.3074	1	1	1	nan	1	nan	0.207201	nan	0.207201	nan	nan	nan	0.207201	0.207201
B5ME19_C444	B5ME19	Eukaryotic translation initiation factor 3 subunit C-like protein	EIF3CL	GC*ILTLVER;GC*ILTLVERMDEEFTK	2	3	2_C[527.3213];2_C[521.3074]	2	C	1	527.3213;521.3074	2	2	1	1	1	1	0.644352	0.0756934	0.697875	0.590828	nan	nan	0.6978748451161445;0.5908282391013521	0.697875	0.590828
P00558_C367	P00558	Phosphoglycerate kinase 1	PGK1	GC*ITIIGGGDTATCCAK	1	2	2_C[527.3213];2_C[521.3074]	2	C	1	527.3213;521.3074	1	1	1	nan	1	nan	-0.0327149	nan	-0.0327149	nan	nan	nan	-0.0327149	-0.0327149
P00558_C379_C380	P00558	Phosphoglycerate kinase 1	PGK1	GCITIIGGGDTATC*C*AK;GCITIIGGGDTATC*C*AKWNTEDKVSHVSTGGGASLELLEGK	2	10	15_C[521.3074];14_C[527.3213];14_C[521.3074];15_C[527.3213]	4	C	1	521.3074;527.3213	2	2	1	1	2	2	0.125536	0.344915	0.369428	-0.118356	nan	nan	0.3277427314103053;0.4111124926669704;-0.02458004159745771;-0.2121322048689534	0.369428	-0.118356
P00558_C380	P00558	Phosphoglycerate kinase 1	PGK1	GCITIIGGGDTATCC*AK;GCITIIGGGDTATCC*AKWNTEDKVSHVSTGGGASLELLEGK	2	4	15_C[521.3074];15_C[527.3213]	2	C	1	521.3074;527.3213	2	2	1	1	2	1	0.0470895	0.210015	0.195593	-0.101414	nan	nan	-0.21300980956123325;0.604195195643864;-0.10141374210360475	0.195593	-0.101414
P62753_C100	P62753	40S ribosomal protein S6	RPS6	GC*IVDANLSVLNLVIVK	1	2	2_C[527.3213];2_C[521.3074]	2	C	1	527.3213;521.3074	1	1	1	nan	1	nan	0.789572	nan	0.789572	nan	nan	nan	0.789572	0.789572
Q15149_C3299	Q15149	Plectin	PLEC	GC*LDEETSR	1	2	2_C[527.3213];2_C[521.3074]	2	C	1	527.3213;521.3074	1	1	1	nan	1	nan	0.755622	nan	0.755622	nan	nan	nan	0.755622	0.755622
P11586_C152	P11586	C-1-tetrahydrofolate synthase; cytoplasmic	MTHFD1	GC*LELIKETGVPIAGR	1	3	2_C[527.3213];2_C[521.3074]	2	C	1	527.3213;521.3074	2	2	1	1	1	1	-0.00254862	0.428258	0.300275	-0.305373	nan	nan	0.3002754713817215;-0.30537271159396673	0.300275	-0.305373
P63092_C3	P63092	Guanine nucleotide-binding protein G(s) subunit alpha isoforms short	GNAS	GC*LGNSKTEDQRNEEK	1	2	2_C[527.3213];2_C[521.3074]	2	C	1	527.3213;521.3074	1	1	1	nan	1	nan	0.0061884	nan	0.0061884	nan	nan	nan	0.0061884	0.0061884
Q96EB6_C574	Q96EB6	NAD-dependent protein deacetylase sirtuin-1	SIRT1	GC*MEEKPQEVQTSR	1	2	2_C[527.3213];2_C[521.3074]	2	C	1	527.3213;521.3074	1	1	1	nan	1	nan	0.689527	nan	0.689527	nan	nan	nan	0.689527	0.689527
Q96EB6_C67	Q96EB6	NAD-dependent protein deacetylase sirtuin-1	SIRT1	GC*PGAAAAALWR	1	3	2_C[527.3213];2_C[521.3074]	2	C	1	527.3213;521.3074	2	2	1	1	1	1	1.4346	0.603872	1.0076	1.8616	nan	nan	1.0075991267226105;1.8616032142520966	1.0076	1.8616
Q9BXJ9_C322	Q9BXJ9	N-alpha-acetyltransferase 15; NatA auxiliary subunit	NAA15	GC*PPVFNTLR	1	2	2_C[527.3213];2_C[521.3074]	2	C	1	527.3213;521.3074	1	1	1	nan	1	nan	0.00237828	nan	0.00237828	nan	nan	nan	0.00237828	0.00237828
O60292_C235	O60292	Signal-induced proliferation-associated 1-like protein 3	SIPA1L3	GC*QALTELLR	1	2	2_C[527.3213];2_C[521.3074]	2	C	1	527.3213;521.3074	1	1	1	nan	1	nan	-3.14077	nan	-3.14077	nan	nan	nan	-3.14077	-3.14077
Q9BY32_C146	Q9BY32	Inosine triphosphate pyrophosphatase	ITPA	GC*QDFGWDPCFQPDGYEQTYAEMPK;GC*QDFGWDPCFQPDGYEQTYAEMPKAEK	2	7	2_C[527.3213];2_C[521.3074]	2	C	1	527.3213;521.3074	2	2	1	1	2	4	0.59063	0.116748	0.508076	0.673183	nan	nan	0.48366757633372087;0.5324847023798458;0.7512145809205213;1.122529129267413;0.5951519480563562;0.3468610424188478	0.508076	0.673183
P15880_C229	P15880	40S ribosomal protein S2	RPS2	GC*TATLGNFAK	1	3	2_C[527.3213];2_C[521.3074]	2	C	1	527.3213;521.3074	2	2	1	1	1	1	0.912641	0.525197	0.541271	1.28401	nan	nan	0.541270696118996;1.2840111524892868	0.541271	1.28401
O00151_C73	O00151	PDZ and LIM domain protein 1	PDLIM1	GC*TDNLTLTVAR;IKGC*TDNLTLTVAR	2	3	2_C[527.3213];2_C[521.3074];4_C[527.3213];4_C[521.3074]	4	C	1	527.3213;521.3074	1	1	1	nan	2	nan	-0.108391	nan	-0.108391	nan	nan	nan	-0.04413329631280225;-0.1726486695886632	-0.108391
Q9ULW0_C301	Q9ULW0	Targeting protein for Xklp2	TPX2	GC*TIVKPFNLSQGK	1	2	2_C[527.3213];2_C[521.3074]	2	C	1	527.3213;521.3074	1	1	1	nan	1	nan	1.22595	nan	1.22595	nan	nan	nan	1.22595	1.22595
Q92917_C137	Q92917	G-patch domain and KOW motifs-containing protein	GPKOW	GC*TPSGEGADSEPR;GC*TPSGEGADSEPRAETVPEEANYEAVPVEAYGLAMLR	2	3	2_C[527.3213];2_C[521.3074]	2	C	1	527.3213;521.3074	2	2	1	1	1	1	0.572615	0.219559	0.417363	0.727866	nan	nan	0.4173634943906065;0.7278663536477813	0.417363	0.727866
Q8IU81_C36	Q8IU81	Interferon regulatory factor 2-binding protein 1	IRF2BP1	GC*VNFEGADRIELLIDAAR	1	2	2_C[527.3213];2_C[521.3074]	2	C	1	527.3213;521.3074	1	1	1	nan	1	nan	-0.110747	nan	-0.110747	nan	nan	nan	-0.110747	-0.110747
P47756_C147	P47756	F-actin-capping protein subunit beta	CAPZB	GC*WDSIHVVEVQEK;IKGC*WDSIHVVEVQEK	2	4	2_C[527.3213];2_C[521.3074];4_C[527.3213];4_C[521.3074]	4	C	1	527.3213;521.3074	2	2	1	1	2	1	-0.177271	0.016465	-0.188914	-0.165629	nan	nan	-0.3569758433860425;-0.020851688039185304;-0.16562877498776324	-0.188914	-0.165629
Q8IZT6_C10	Q8IZT6	Abnormal spindle-like microcephaly-associated protein	ASPM	GC*WEVSPTER	1	2	2_C[527.3213];2_C[521.3074]	2	C	1	527.3213;521.3074	1	1	1	nan	1	nan	1.62767	nan	1.62767	nan	nan	nan	1.62767	1.62767
Q66PJ3_C410	Q66PJ3	ADP-ribosylation factor-like protein 6-interacting protein 4	ARL6IP4	GDC*LAFQMR;QATRGDC*LAFQMR	2	4	3_C[521.3074];3_C[527.3213];7_C[527.3213];7_C[521.3074]	4	C	1	521.3074;527.3213	2	2	1	1	1	2	1.04922	0.167338	0.930895	1.16755	nan	nan	0.9308952146364329;1.1197865341621092;1.2153059196470855	0.930895	1.16755
P34949_C289	P34949	Mannose-6-phosphate isomerase	MPI	GDCVECMAC*SDNTVR	1	2	9_C[521.3074];9_C[527.3213]	2	C	1	521.3074;527.3213	1	1	1	nan	1	nan	0.114829	nan	0.114829	nan	nan	nan	0.114829	0.114829
P22392_C109	P22392	Nucleoside diphosphate kinase B	NME2	GDFC*IQVGR	1	3	4_C[527.3213];4_C[521.3074]	2	C	1	527.3213;521.3074	2	2	1	1	1	1	-0.165413	0.245042	0.00785829	-0.338684	nan	nan	0.00785828834984144;-0.3386838850691215	0.00785829	-0.338684
Q92841_C247	Q92841	Probable ATP-dependent RNA helicase DDX17	DDX17	GDGPIC*LVLAPTR	1	2	6_C[521.3074];6_C[527.3213]	2	C	1	521.3074;527.3213	1	1	1	nan	1	nan	0.326323	nan	0.326323	nan	nan	nan	0.326323	0.326323
Q14699_C211	Q14699	Raftlin	RFTN1	GDHASLENEKPGTGDVC*SAPAGR	1	2	17_C[521.3074];17_C[527.3213]	2	C	1	521.3074;527.3213	1	1	1	nan	1	nan	0.627126	nan	0.627126	nan	nan	nan	0.627126	0.627126
P49736_C522	P49736	DNA replication licensing factor MCM2	MCM2	GDINVLLC*GDPGTAK;VRGDINVLLC*GDPGTAK	2	3	8_C[527.3213];8_C[521.3074];10_C[527.3213];10_C[521.3074]	4	C	1	527.3213;521.3074	2	2	1	1	1	1	0.00673892	0.846406	0.605238	-0.59176	nan	nan	0.6052381658138356;-0.5917603257768159	0.605238	-0.59176
P11586_C143	P11586	C-1-tetrahydrofolate synthase; cytoplasmic	MTHFD1	GDLNDC*FIPCTPK;LARGDLNDC*FIPCTPK;GDLNDC*FIPCTPKGCLELIKETGVPIAGR	3	5	6_C[521.3074];6_C[527.3213];9_C[521.3074];9_C[527.3213]	4	C	1	521.3074;527.3213	2	2	1	1	2	2	0.403917	0.0586334	0.362457	0.445377	nan	nan	0.3674676053235032;0.3574455560142615;0.1936640162087728;0.6970894847501292	0.362457	0.445377
P11586_C147	P11586	C-1-tetrahydrofolate synthase; cytoplasmic	MTHFD1	GDLNDCFIPC*TPK	1	2	10_C[527.3213];10_C[521.3074]	2	C	1	527.3213;521.3074	1	1	1	nan	1	nan	0.332881	nan	0.332881	nan	nan	nan	0.332881	0.332881
Q9NXH9_C621	Q9NXH9	tRNA (guanine(26)-N(2))-dimethyltransferase	TRMT1	GDQCC*YSHSPPTPR	1	2	5_C[521.3074];5_C[527.3213]	2	C	1	521.3074;527.3213	1	1	1	nan	1	nan	-0.080718	nan	-0.080718	nan	nan	nan	-0.080718	-0.080718
Q8WW01_C13	Q8WW01	tRNA-splicing endonuclease subunit Sen15	TSEN15	GDSEPTPGC*SGLGPGGVR;MEERGDSEPTPGC*SGLGPGGVR	2	4	9_C[521.3074];9_C[527.3213];13_C[527.3213];13_C[521.3074]	4	C	1	521.3074;527.3213	2	2	1	1	2	1	0.872601	0.0697782	0.921942	0.823261	nan	nan	1.0301365192256013;0.8137477298844434;0.8232608118896055	0.921942	0.823261
O75152_C588	O75152	Zinc finger CCCH domain-containing protein 11A	ZC3H11A	GDVASC*NTQVAEKPVLTAVPGITR;SVLTPLRGDVASC*NTQVAEKPVLTAVPGITR	2	4	6_C[521.3074];6_C[527.3213];13_C[527.3213];13_C[521.3074]	4	C	1	521.3074;527.3213	2	2	1	1	2	1	0.679481	0.273091	0.486377	0.872586	nan	nan	0.26343512708077466;0.7093193433919076;0.8725856043134531	0.486377	0.872586
P49792_C348	P49792	E3 SUMO-protein ligase RanBP2	RANBP2	GEAGQNLLEMMAC*DRLSQSGHMLLNLSR	1	2	13_C[527.3213];13_C[521.3074]	2	C	1	527.3213;521.3074	1	1	1	nan	1	nan	0.729303	nan	0.729303	nan	nan	nan	0.729303	0.729303
Q08378_C1403	Q08378	Golgin subfamily A member 3	GOLGA3	GEASSSNPATPIKIPDC*PVPASLLEELLRPPPAVSK	1	2	17_C[521.3074];17_C[527.3213]	2	C	1	521.3074;527.3213	1	1	1	nan	1	nan	-5.01789	nan	-5.01789	nan	nan	nan	-5.01789	-5.01789
Q14204_C2142	Q14204	Cytoplasmic dynein 1 heavy chain 1	DYNC1H1	GEAVDEGEIAENLPEQEILIQSVC*ETMVPK	1	2	24_C[521.3074];24_C[527.3213]	2	C	1	521.3074;527.3213	1	1	1	nan	1	nan	1.55732	nan	1.55732	nan	nan	nan	1.55732	1.55732
O94915_C70	O94915	Protein furry homolog-like	FRYL	GEDLQFDQLISSMSSVAEHC*LPSLLR	1	2	20_C[521.3074];20_C[527.3213]	2	C	1	521.3074;527.3213	1	1	1	nan	1	nan	0.722519	nan	0.722519	nan	nan	nan	0.722519	0.722519
Q9NR09_C381	Q9NR09	Baculoviral IAP repeat-containing protein 6	BIRC6	GEHTQNVPLSVTLATSPAQFPC*TDGTDR	1	2	22_C[527.3213];22_C[521.3074]	2	C	1	527.3213;521.3074	1	1	1	nan	1	nan	0.317522	nan	0.317522	nan	nan	nan	0.317522	0.317522
Q02750_C207	Q02750	Dual specificity mitogen-activated protein kinase kinase 1	MAP2K1	GEIKLC*DFGVSGQLIDSMANSFVGTR;LC*DFGVSGQLIDSMANSFVGTR	2	6	6_C[521.3074];6_C[527.3213];2_C[527.3213];2_C[521.3074]	4	C	1	521.3074;527.3213	2	2	1	1	3	2	0.00270673	0.0334691	-0.0209595	0.026373	nan	nan	-0.020959524674396025;-0.6787390768681626;0.45036246177724454;-0.04254675517290394;0.09529270509800322	-0.0209595	0.026373
Q92947_C176	Q92947	Glutaryl-CoA dehydrogenase; mitochondrial	GCDH	GELLGC*FGLTEPNSGSDPSSMETR	1	3	6_C[521.3074];6_C[527.3213]	2	C	1	521.3074;527.3213	2	2	1	1	1	1	0.279025	0.841869	-0.316267	0.874316	nan	nan	-0.31626667094297756;0.8743164205111507	-0.316267	0.874316
P48047_C141	P48047	ATP synthase subunit O; mitochondrial	ATP5O	GEVPC*TVTSASPLEEATLSELK	1	2	5_C[521.3074];5_C[527.3213]	2	C	1	521.3074;527.3213	1	1	1	nan	1	nan	0.297149	nan	0.297149	nan	nan	nan	0.297149	0.297149
Q9NZB2_C892	Q9NZB2	Constitutive coactivator of PPAR-gamma-like protein 1	FAM120A	GFAGVC*GFGGPYGETVATGPYR;GRGFAGVC*GFGGPYGETVATGPYR	2	3	6_C[521.3074];6_C[527.3213];8_C[527.3213];8_C[521.3074]	4	C	1	521.3074;527.3213	1	1	1	nan	2	nan	1.20898	nan	1.20898	nan	nan	nan	1.3108411522106092;1.1071267025045561	1.20898
Q14103_C226	Q14103	Heterogeneous nuclear ribonucleoprotein D0	HNRNPD	GFC*FITFKEEEPVK;GFC*FITFKEEEPVKK	2	4	3_C[521.3074];3_C[527.3213]	2	C	1	521.3074;527.3213	2	2	1	1	2	1	0.0293829	0.143678	-0.0722127	0.130978	nan	nan	-0.25309254919096713;0.10866718111709005;0.13097848756582425	-0.0722127	0.130978
O14979_C277	O14979	Heterogeneous nuclear ribonucleoprotein D-like	HNRNPDL	GFC*FITYTDEEPVKK;RGFC*FITYTDEEPVKK	2	3	3_C[521.3074];3_C[527.3213];4_C[527.3213];4_C[521.3074]	4	C	1	521.3074;527.3213	1	1	1	nan	2	nan	0.128179	nan	0.128179	nan	nan	nan	0.2123473869682601;0.0440103281157398	0.128179
O43390_C292	O43390	Heterogeneous nuclear ribonucleoprotein R	HNRNPR	GFC*FLEYEDHK;GFC*FLEYEDHKSAAQAR	2	3	3_C[521.3074];3_C[527.3213]	2	C	1	521.3074;527.3213	1	1	1	nan	2	nan	0.382647	nan	0.382647	nan	nan	nan	0.3656486493532876;0.39964509467972553	0.382647
O60506_C289	O60506	Heterogeneous nuclear ribonucleoprotein Q	SYNCRIP	GFC*FLEYEDHKTAAQAR	1	2	3_C[521.3074];3_C[527.3213]	2	C	1	521.3074;527.3213	1	1	1	nan	1	nan	0.0800356	nan	0.0800356	nan	nan	nan	0.0800356	0.0800356
Q15056_C85	Q15056	Eukaryotic translation initiation factor 4H	EIF4H	GFC*YVEFDEVDSLK;GFC*YVEFDEVDSLKEALTYDGALLGDR	2	4	3_C[521.3074];3_C[527.3213]	2	C	1	521.3074;527.3213	2	2	1	1	2	1	-0.0471689	0.745292	0.479832	-0.57417	nan	nan	0.6379573318433523;0.32170695880088873;-0.5741699549384847	0.479832	-0.57417
Q9UPT8_C1302	Q9UPT8	Zinc finger CCCH domain-containing protein 4	ZC3H4	GFDPTASPFC*Q	1	3	10_C[527.3213];10_C[521.3074]	2	C	1	527.3213;521.3074	2	2	1	1	1	1	-0.0222948	0.529213	-0.396505	0.351915	nan	nan	-0.39650495139428893;0.35191527868653477	-0.396505	0.351915
P08238_C521	P08238	Heat shock protein HSP 90-beta	HSP90AB1	GFEVVYMTEPIDEYC*VQQLK;GFEVVYMTEPIDEYC*VQQLKEFDGK;RGFEVVYMTEPIDEYC*VQQLK;RGFEVVYMTEPIDEYC*VQQLKEFDGK;KRGFEVVYMTEPIDEYC*VQQLK	5	11	15_C[521.3074];15_C[527.3213];16_C[527.3213];16_C[521.3074];17_C[521.3074];17_C[527.3213]	6	C	1	521.3074;527.3213	2	2	1	1	4	6	0.404855	0.514563	0.768706	0.0410035	nan	nan	0.961318974761594;0.5760933589927062;1.169281719369883;-0.405641905901814;2.1048060400926114;0.0701268671059128;-0.7598461530544937;0.011880183104472173;0.7214227862679617;-0.14805580200050128	0.768706	0.0410035
P49750_C1967	P49750	YLP motif-containing protein 1	YLPM1	GFEVYLAEMSADNQTC*GKR;TKGFEVYLAEMSADNQTC*GKR	2	5	16_C[527.3213];16_C[521.3074];18_C[521.3074];18_C[527.3213]	4	C	1	527.3213;521.3074	2	2	1	1	2	2	0.981725	0.18174	1.11023	0.853216	nan	nan	1.2921489167824673;0.9283210170943655;1.1280750555808887;0.5783561053441001	1.11023	0.853216
P07814_C692	P07814	Bifunctional glutamate/proline--tRNA ligase	EPRS	GFFICDQPYEPVSPYSC*K;RGFFICDQPYEPVSPYSC*K	2	3	17_C[521.3074];17_C[527.3213];18_C[521.3074];18_C[527.3213]	4	C	1	521.3074;527.3213	1	1	1	nan	2	nan	0.68323	nan	0.68323	nan	nan	nan	0.7328324741508894;0.6336281900765808	0.68323
P07814_C680	P07814	Bifunctional glutamate/proline--tRNA ligase	EPRS	GFFIC*DQPYEPVSPYSCK	1	2	5_C[521.3074];5_C[527.3213]	2	C	1	521.3074;527.3213	1	1	1	nan	1	nan	3.47845	nan	3.47845	nan	nan	nan	3.47845	3.47845
P11940_C339	P11940	Polyadenylate-binding protein 1	PABPC1	GFGFVC*FSSPEEATK;SKGFGFVC*FSSPEEATK	2	5	6_C[521.3074];6_C[527.3213];8_C[527.3213];8_C[521.3074]	4	C	1	521.3074;527.3213	2	2	1	1	2	2	-1.10628	1.76947	0.144919	-2.35748	nan	nan	0.022746400354423216;0.26709161503832296;-4.718841669533338;0.003876264364754022	0.144919	-2.35748
P51991_C85	P51991	Heterogeneous nuclear ribonucleoprotein A3	HNRNPA3	GFGFVTYSC*VEEVDAAMCAR;GFGFVTYSC*VEEVDAAMCARPHK;GFGFVTYSC*VEEVDAAMCARPHKVDGR;SRGFGFVTYSC*VEEVDAAMCARPHK	4	7	9_C[521.3074];9_C[527.3213];11_C[521.3074];11_C[527.3213]	4	C	1	521.3074;527.3213	1	1	1	nan	6	nan	0.358871	nan	0.358871	nan	nan	nan	0.8956574648159906;0.33911591063281643;0.37862704435346717;0.4814541896698452;-0.05978238843017119;0.18970615721303546	0.358871
P51991_C94	P51991	Heterogeneous nuclear ribonucleoprotein A3	HNRNPA3	GFGFVTYSCVEEVDAAMC*ARPHK;GFGFVTYSCVEEVDAAMC*ARPHKVDGR	2	3	18_C[521.3074];18_C[527.3213]	2	C	1	521.3074;527.3213	1	1	1	nan	2	nan	0.998817	nan	0.998817	nan	nan	nan	0.4071675153926928;1.5904664537524937	0.998817
P51991_C85_C94	P51991	Heterogeneous nuclear ribonucleoprotein A3	HNRNPA3	GFGFVTYSC*VEEVDAAMC*ARPHKVDGR	1	4	18_C[521.3074];9_C[521.3074];9_C[527.3213];18_C[527.3213]	4	C	1	521.3074;527.3213	1	1	1	nan	1	nan	-1.70376	nan	-1.70376	nan	nan	nan	-1.70376	-1.70376
Q2NKX8_C825	Q2NKX8	DNA excision repair protein ERCC-6-like	ERCC6L	GFGSVEELC*TNSSLGMEK	1	3	9_C[521.3074];9_C[527.3213]	2	C	1	521.3074;527.3213	2	2	1	1	1	1	0.919572	0.509354	0.559404	1.27974	nan	nan	0.5594040494955826;1.2797399305586614	0.559404	1.27974
P50995_C226	P50995	Annexin A11	ANXA11	GFGTDEQAIIDC*LGSR	1	3	12_C[521.3074];12_C[527.3213]	2	C	1	521.3074;527.3213	2	2	1	1	1	1	-0.856604	1.50953	0.210794	-1.924	nan	nan	0.21079364975979967;-1.9240022427853691	0.210794	-1.924
P62937_C52	P62937	Peptidyl-prolyl cis-trans isomerase A	PPIA	GFGYKGSC*FHR	1	2	8_C[527.3213];8_C[521.3074]	2	C	1	527.3213;521.3074	1	1	1	nan	1	nan	0.111523	nan	0.111523	nan	nan	nan	0.111523	0.111523
P07741_C83	P07741	Adenine phosphoribosyltransferase	APRT	GFLFGPSLAQELGLGC*VLIR	1	2	16_C[527.3213];16_C[521.3074]	2	C	1	527.3213;521.3074	1	1	1	nan	1	nan	0.361141	nan	0.361141	nan	nan	nan	0.361141	0.361141
Q96EY5_C33	Q96EY5	Multivesicular body subunit 12A	MVB12A	GFSAISC*TVEGAPASFGK	1	2	7_C[527.3213];7_C[521.3074]	2	C	1	527.3213;521.3074	1	1	1	nan	1	nan	0.111695	nan	0.111695	nan	nan	nan	0.111695	0.111695
O75390_C101	O75390	Citrate synthase; mitochondrial	CS	GFSIPEC*QKLLPK;GFSIPEC*QK	2	4	7_C[527.3213];7_C[521.3074]	2	C	1	527.3213;521.3074	2	2	1	1	1	2	1.313	1.11194	0.526741	2.09926	nan	nan	0.5267407585832038;4.181856980719855;0.016665318530173945	0.526741	2.09926
O43252_C212	O43252	Bifunctional 3'-phosphoadenosine 5'-phosphosulfate synthase 1	PAPSS1	GFTGIDSEYEKPEAPELVLKTDSCDVNDC*VQQVVELLQER;TDSCDVNDC*VQQVVELLQER	2	3	29_C[527.3213];29_C[521.3074];9_C[521.3074];9_C[527.3213]	4	C	1	527.3213;521.3074	1	1	1	nan	2	nan	0.910391	nan	0.910391	nan	nan	nan	1.1310574937602618;0.6897238658339444	0.910391
Q15365_C118	Q15365	Poly(rC)-binding protein 1	PCBP1	GGC*KIKEIR;LVVPATQCGSLIGKGGC*K;LVVPATQCGSLIGKGGC*KIK	3	6	3_C[521.3074];3_C[527.3213];17_C[521.3074];17_C[527.3213]	4	C	1	521.3074;527.3213	2	2	1	1	2	3	1.87667	0.0248602	1.85909	1.89425	nan	nan	1.158710913380676;2.559478038189584;1.8942521733351734;1.8893401289938605;1.9137660585615535	1.85909	1.89425
P20290_C22	P20290	Transcription factor BTF3	BTF3	GGC*PGGEATLSQPPPR;GGC*PGGEATLSQPPPRGGTR	2	3	3_C[521.3074];3_C[527.3213]	2	C	1	521.3074;527.3213	1	1	1	nan	2	nan	0.57771	nan	0.57771	nan	nan	nan	0.7076318033194716;0.4477890083228429	0.57771
P78332_C1057	P78332	RNA-binding protein 6	RBM6	GGC*VQQATGWR	1	2	3_C[521.3074];3_C[527.3213]	2	C	1	521.3074;527.3213	1	1	1	nan	1	nan	1.78792	nan	1.78792	nan	nan	nan	1.78792	1.78792
Q92945_C176	Q92945	Far upstream element-binding protein 2	KHSRP	GGEQINKIQQDSGC*KVQISPDSGGLPER;IQQDSGC*KVQISPDSGGLPER	2	5	14_C[527.3213];14_C[521.3074];7_C[527.3213];7_C[521.3074]	4	C	1	527.3213;521.3074	2	2	1	1	2	2	0.142068	0.149206	0.247573	0.0365636	nan	nan	0.23090006300338328;0.2642461451914189;0.01282194612484601;0.06030523726860261	0.247573	0.0365636
P0DN76_C169	P0DN76	Splicing factor U2AF 35 kDa subunit-like protein	U2AF1L5	GGFC*NFMHLKPISR	1	2	4_C[527.3213];4_C[521.3074]	2	C	1	527.3213;521.3074	1	1	1	nan	1	nan	0.458736	nan	0.458736	nan	nan	nan	0.458736	0.458736
Q9NRL2_C586	Q9NRL2	Bromodomain adjacent to zinc finger domain protein 1A	BAZ1A	GGFDATDDAC*MELR	1	2	10_C[527.3213];10_C[521.3074]	2	C	1	527.3213;521.3074	1	1	1	nan	1	nan	0.27086	nan	0.27086	nan	nan	nan	0.27086	0.27086
P40306_C17	P40306	Proteasome subunit beta type-10	PSMB10	GGFSFENC*QR	1	2	8_C[527.3213];8_C[521.3074]	2	C	1	527.3213;521.3074	1	1	1	nan	1	nan	0.833649	nan	0.833649	nan	nan	nan	0.833649	0.833649
Q96QR8_C17	Q96QR8	Transcriptional activator protein Pur-beta	PURB	GGGGGPC*GFQPASR	1	2	7_C[527.3213];7_C[521.3074]	2	C	1	527.3213;521.3074	1	1	1	nan	1	nan	3.5116	nan	3.5116	nan	nan	nan	3.5116	3.5116
P36578_C96	P36578	60S ribosomal protein L4	RPL4	GGGTHRSGQGAFGNMC*R;SGQGAFGNMC*R;SGQGAFGNMC*RGGR	3	5	16_C[527.3213];16_C[521.3074];10_C[527.3213];10_C[521.3074]	4	C	1	527.3213;521.3074	1	1	1	nan	4	nan	0.469627	nan	0.469627	nan	nan	nan	0.7182891230946662;0.4670686821843998;0.472185243996148;0.4552653797016989	0.469627
Q9NXV2_C25	Q9NXV2	BTB/POZ domain-containing protein KCTD5	KCTD5	GGIGAGLGGGLC*R;GGIGAGLGGGLC*RR	2	3	12_C[521.3074];12_C[527.3213]	2	C	1	521.3074;527.3213	1	1	1	nan	2	nan	0.611645	nan	0.611645	nan	nan	nan	0.5364196392433438;0.6868693711272589	0.611645
Q9Y295_C195	Q9Y295	Developmentally-regulated GTP-binding protein 1	DRG1	GGINLTATC*PQSELDAETVK;DKGGINLTATC*PQSELDAETVK	2	4	9_C[521.3074];9_C[527.3213];11_C[521.3074];11_C[527.3213]	4	C	1	521.3074;527.3213	2	2	1	1	1	2	0.239017	0.0344716	0.263392	0.214642	nan	nan	0.263392429285138;0.07134287761705418;0.35794162274255226	0.263392	0.214642
P46020_C697	P46020	Phosphorylase b kinase regulatory subunit alpha; skeletal muscle isoform	PHKA1	GGLDRFQAAVQTTC*DLMSLVTK	1	2	14_C[527.3213];14_C[521.3074]	2	C	1	527.3213;521.3074	1	1	1	nan	1	nan	1.29801	nan	1.29801	nan	nan	nan	1.29801	1.29801
O60256_C31	O60256	Phosphoribosyl pyrophosphate synthase-associated protein 2	PRPSAP2	GGLVLFSANSNSSC*MELSK;GGLVLFSANSNSSC*MELSKK	2	4	14_C[527.3213];14_C[521.3074]	2	C	1	527.3213;521.3074	2	2	1	1	2	1	0.3051	0.50085	0.659255	-0.0490548	nan	nan	0.5673071755979969;0.7512021154629869;-0.04905482638225991	0.659255	-0.0490548
Q12905_C37	Q12905	Interleukin enhancer-binding factor 2	ILF2	GGPGGGFRPFVPHIPFDFYLC*EMAFPR	1	2	21_C[527.3213];21_C[521.3074]	2	C	1	527.3213;521.3074	1	1	1	nan	1	nan	0.717831	nan	0.717831	nan	nan	nan	0.717831	0.717831
P08047_C755	P08047	Transcription factor Sp1	SP1	GGPGVALSVGTLPLDSGAGSEGSGTATPSALITTNMVAMEAIC*PEGIAR;KGGPGVALSVGTLPLDSGAGSEGSGTATPSALITTNMVAMEAIC*PEGIAR	2	4	43_C[521.3074];43_C[527.3213];44_C[527.3213];44_C[521.3074]	4	C	1	521.3074;527.3213	1	1	1	nan	3	nan	1.94893	nan	1.94893	nan	nan	nan	1.5371868757511196;1.948928340139824;4.321928094887363	1.94893
Q96IU2_C26	Q96IU2	Zinc finger BED domain-containing protein 3	ZBED3	GGQC*PGLGPAPTPTPPGR	1	2	4_C[527.3213];4_C[521.3074]	2	C	1	527.3213;521.3074	1	1	1	nan	1	nan	1.80494	nan	1.80494	nan	nan	nan	1.80494	1.80494
O75791_C244	O75791	GRB2-related adapter protein 2	GRAP2	GGSLDINDGHC*GTGLGSEMNAALMHR;GGSLDINDGHC*GTGLGSEMNAALMHRR	2	3	11_C[521.3074];11_C[527.3213]	2	C	1	521.3074;527.3213	1	1	1	nan	2	nan	1.38663	nan	1.38663	nan	nan	nan	2.231791294163633;0.5414596640552662	1.38663
P04439_C363	P04439	HLA class I histocompatibility antigen; A-3 alpha chain	HLA-A	GGSYTQAASSDSAQGSDVSLTAC*KV;KGGSYTQAASSDSAQGSDVSLTAC*KV	2	3	23_C[527.3213];23_C[521.3074];24_C[521.3074];24_C[527.3213]	4	C	1	527.3213;521.3074	1	1	1	nan	2	nan	0.375569	nan	0.375569	nan	nan	nan	0.36863647349265216;0.38250094203707335	0.375569
P42166_C684	P42166	Lamina-associated polypeptide 2; isoform alpha	TMPO	GGTLFGGEVC*K;LASTPFKGGTLFGGEVC*K;NKLASTPFKGGTLFGGEVC*K	3	5	10_C[527.3213];10_C[521.3074];17_C[521.3074];17_C[527.3213];19_C[521.3074];19_C[527.3213]	6	C	1	527.3213;521.3074	2	2	1	1	1	3	0.380789	0.658747	-0.0850151	0.846593	nan	nan	-0.08501512273918278;0.8465931894144783;0.7462674586659931;0.9958459757343266	-0.0850151	0.846593
P35269_C130	P35269	General transcription factor IIF subunit 1	GTF2F1	GGVTENTSYYIFTQC*PDGAFEAFPVHNWYNFTPLAR;KGGVTENTSYYIFTQC*PDGAFEAFPVHNWYNFTPLAR	2	4	15_C[521.3074];15_C[527.3213];16_C[527.3213];16_C[521.3074]	4	C	1	521.3074;527.3213	2	2	1	1	2	1	-0.71504	1.19924	0.13295	-1.56303	nan	nan	0.5207006791792457;-0.2548004414491623;-1.5630301605633798	0.13295	-1.56303
O00151_C307	O00151	PDZ and LIM domain protein 1	PDLIM1	GHFFVEDQIYC*EK	1	2	11_C[521.3074];11_C[527.3213]	2	C	1	521.3074;527.3213	1	1	1	nan	1	nan	-0.00730572	nan	-0.00730572	nan	nan	nan	-0.00730572	-0.00730572
Q6PIF6_C1646	Q6PIF6	Unconventional myosin-VIIb	MYO7B	GHLWAYSC*EPLRQPLLK;GHLWAYSC*EPLRQPLLKR	2	5	8_C[527.3213];8_C[521.3074]	2	C	1	527.3213;521.3074	2	2	1	1	2	2	0.274219	0.0272229	0.293469	0.25497	nan	nan	0.2571071037230089;0.3298299999240944;0.4898983417228139;0.020040774197601096	0.293469	0.25497
P17844_C89	P17844	Probable ATP-dependent RNA helicase DDX5	DDX5	GHNC*PKPVLNFYEANFPANVMDVIAR	1	2	4_C[527.3213];4_C[521.3074]	2	C	1	527.3213;521.3074	1	1	1	nan	1	nan	0.907875	nan	0.907875	nan	nan	nan	0.907875	0.907875
P27708_C280	P27708	CAD protein	CAD	GHNQPC*LLVGSGR	1	2	6_C[521.3074];6_C[527.3213]	2	C	1	521.3074;527.3213	1	1	1	nan	1	nan	-0.112384	nan	-0.112384	nan	nan	nan	-0.112384	-0.112384
Q5JTH9_C31	Q5JTH9	RRP12-like protein	RRP12	GHSSDSNPAIC*R	1	2	11_C[521.3074];11_C[527.3213]	2	C	1	521.3074;527.3213	1	1	1	nan	1	nan	0.761176	nan	0.761176	nan	nan	nan	0.761176	0.761176
O43488_C98	O43488	Aflatoxin B1 aldehyde reductase member 2	AKR7A2	GHTELDTAFMYSDGQSETILGGLGLGLGGGDC*R	1	2	32_C[527.3213];32_C[521.3074]	2	C	1	527.3213;521.3074	1	1	1	nan	1	nan	0.230854	nan	0.230854	nan	nan	nan	0.230854	0.230854
A0AVT1_C625	A0AVT1	Ubiquitin-like modifier-activating enzyme 6	UBA6	GHTEVIVPHLTESYNSHRDPPEEEIPFC*TLK	1	3	28_C[527.3213];28_C[521.3074]	2	C	1	527.3213;521.3074	2	2	1	1	1	1	-0.35956	0.108797	-0.436491	-0.282629	nan	nan	-0.4364912328923419;-0.28262876934517556	-0.436491	-0.282629
O95373_C757	O95373	Importin-7	IPO7	GIDQC*IPLFVEAALER	1	2	5_C[521.3074];5_C[527.3213]	2	C	1	521.3074;527.3213	1	1	1	nan	1	nan	0.16221	nan	0.16221	nan	nan	nan	0.16221	0.16221
P26640_C663	P26640	Valine--tRNA ligase	VARS	GIEDNPMVVPLC*NR	1	3	12_C[521.3074];12_C[527.3213]	2	C	1	521.3074;527.3213	2	2	1	1	1	1	-0.416757	2.47767	1.33522	-2.16874	nan	nan	1.335220777288679;-2.168735769492472	1.33522	-2.16874
P14618_C474	P14618	Pyruvate kinase PKM	PKM	GIFPVLC*KDPVQEAWAEDVDLR;GIFPVLC*KDPVQEAWAEDVDLRVNFAMNVGK	2	4	7_C[527.3213];7_C[521.3074]	2	C	1	527.3213;521.3074	2	2	1	1	1	2	0.487019	0.336787	0.248875	0.725163	nan	nan	0.24887538760379083;-0.10373412405041622;1.5540610098975414	0.248875	0.725163
O00233_C59	O00233	26S proteasome non-ATPase regulatory subunit 9	PSMD9	GIGMNEPLVDC*EGYPR;GIGMNEPLVDC*EGYPRSDVDLYQVR	2	8	11_C[521.3074];11_C[527.3213]	2	C	1	521.3074;527.3213	2	2	1	1	4	3	0.630983	0.122382	0.71752	0.544446	nan	nan	0.6132411371034795;0.03175504006872909;0.8217983063835295;3.701311750544561;0.45174500442191484;0.5444460286163428;0.5801667710019365	0.71752	0.544446
O94925_C525	O94925	Glutaminase kidney isoform; mitochondrial	GLS	GIHFCHDLVSLC*NFHNYDNLR	1	3	12_C[521.3074];12_C[527.3213]	2	C	1	521.3074;527.3213	2	2	1	1	1	1	0.36836	0.11316	0.288344	0.448376	nan	nan	0.28834384875809527;0.4483762242301761	0.288344	0.448376
O94979_C279	O94979	Protein transport protein Sec31A	SEC31A	GILAIAWSMADPELLLSC*GKDAK	1	2	18_C[521.3074];18_C[527.3213]	2	C	1	521.3074;527.3213	1	1	1	nan	1	nan	1.75308	nan	1.75308	nan	nan	nan	1.75308	1.75308
P46459_C264	P46459	Vesicle-fusing ATPase	NSF	GILLYGPPGC*GK	1	2	10_C[527.3213];10_C[521.3074]	2	C	1	527.3213;521.3074	1	1	1	nan	1	nan	1.21763	nan	1.21763	nan	nan	nan	1.21763	1.21763
O43175_C116	O43175	D-3-phosphoglycerate dehydrogenase	PHGDH	GILVMNTPNGNSLSAAELTCGMIMC*LAR;KGILVMNTPNGNSLSAAELTCGMIMC*LAR	2	3	25_C[521.3074];25_C[527.3213];26_C[521.3074];26_C[527.3213]	4	C	1	521.3074;527.3213	2	2	1	1	1	1	0.257681	0.151075	0.364508	0.150855	nan	nan	0.364507671860523;0.15085513420478908	0.364508	0.150855
Q9H4L7_C106	Q9H4L7	SWI/SNF-related matrix-associated actin-dependent regulator of chromatin subfamily A containing DEAD/H box 1	SMARCAD1	GIQYIDLSSDSEDVVSPNC*SNTVQEK	1	3	19_C[521.3074];19_C[527.3213]	2	C	1	521.3074;527.3213	2	2	1	1	1	1	0.480187	0.20494	0.625102	0.335273	nan	nan	0.6251019153443302;0.3352727158944884	0.625102	0.335273
Q86X10_C344	Q86X10	Ral GTPase-activating protein subunit beta	RALGAPB	GISC*LVDAFLGISRPR	1	2	4_C[527.3213];4_C[521.3074]	2	C	1	527.3213;521.3074	1	1	1	nan	1	nan	0.607149	nan	0.607149	nan	nan	nan	0.607149	0.607149
Q15181_C242	Q15181	Inorganic pyrophosphatase	PPA1	GISC*MNTTLSESPFK;GISC*MNTTLSESPFKCDPDAAR	2	4	4_C[527.3213];4_C[521.3074]	2	C	1	527.3213;521.3074	2	2	1	1	2	1	-0.135588	0.063947	-0.180805	-0.0903706	nan	nan	-0.3237943242793897;-0.037816287557215056;-0.09037064801902273	-0.180805	-0.0903706
Q9UKV3_C546	Q9UKV3	Apoptotic chromatin condensation inducer in the nucleus	ACIN1	GITEEC*LKQPSLEQK;GITEEC*LKQPSLEQKEGR	2	4	6_C[521.3074];6_C[527.3213]	2	C	1	521.3074;527.3213	2	2	1	1	2	1	0.559094	0.298971	0.34769	0.770499	nan	nan	0.32175067985537675;0.3736293168557911;0.7704987612204017	0.34769	0.770499
Q01813_C123	Q01813	ATP-dependent 6-phosphofructokinase; platelet type	PFKP	GITNLC*VIGGDGSLTGANLFR	1	2	6_C[521.3074];6_C[527.3213]	2	C	1	521.3074;527.3213	1	1	1	nan	1	nan	0.195116	nan	0.195116	nan	nan	nan	0.195116	0.195116
Q9Y5M8_C246	Q9Y5M8	Signal recognition particle receptor subunit beta	SRPRB	GKEFEFSQLPLKVEFLEC*SAK	1	2	18_C[521.3074];18_C[527.3213]	2	C	1	521.3074;527.3213	1	1	1	nan	1	nan	0.534713	nan	0.534713	nan	nan	nan	0.534713	0.534713
Q9HAT8_C249	Q9HAT8	E3 ubiquitin-protein ligase pellino homolog 2	PELI2	GKLVESETNVLQDGSLIDLC*GATLLWR	1	2	20_C[521.3074];20_C[527.3213]	2	C	1	521.3074;527.3213	1	1	1	nan	1	nan	1.09967	nan	1.09967	nan	nan	nan	1.09967	1.09967
P09429_C23	P09429	High mobility group protein B1	HMGB1	GKMSSYAFFVQTC*R;MSSYAFFVQTC*R;MSSYAFFVQTC*REEHK;MSSYAFFVQTC*REEHKK;GKMSSYAFFVQTC*REEHK	5	11	13_C[527.3213];13_C[521.3074];11_C[521.3074];11_C[527.3213]	4	C	1	527.3213;521.3074	2	2	1	1	4	6	0.0409241	0.115464	0.122569	-0.0407212	nan	nan	2.135711790781116;-0.22113896661554888;0.0508523607691408;0.19428629889944746;-0.18941728486905599;0.09987235336196905;-0.21651032534868073;-0.04404844877267608;6.389416551492007;-0.037393864523096745	0.122569	-0.0407212
O43290_C645	O43290	U4/U6.U5 tri-snRNP-associated protein 1	SART1	GLAAALLLC*QNK	1	2	9_C[521.3074];9_C[527.3213]	2	C	1	521.3074;527.3213	1	1	1	nan	1	nan	0.424368	nan	0.424368	nan	nan	nan	0.424368	0.424368
O15067_C1287	O15067	Phosphoribosylformylglycinamidine synthase	PFAS	GLAPLHWADDDGNPTEQYPLNPNGSPGGVAGICSC*DGR;GLAPLHWADDDGNPTEQYPLNPNGSPGGVAGICSC*DGRHLAVMPHPER	2	4	35_C[521.3074];35_C[527.3213]	2	C	1	521.3074;527.3213	2	2	1	1	2	1	2.6753	0.604707	2.24771	3.1029	nan	nan	1.8018629527271202;2.693557212789387;3.1028955095574795	2.24771	3.1029
P23396_C97	P23396	40S ribosomal protein S3	RPS3	GLC*AIAQAESLR;GLC*AIAQAESLRYK	2	3	3_C[521.3074];3_C[527.3213]	2	C	1	521.3074;527.3213	1	1	1	nan	2	nan	0.698386	nan	0.698386	nan	nan	nan	0.9699605393154624;0.4268104936969081	0.698386
Q9Y5L0_C511	Q9Y5L0	Transportin-3	TNPO3	GLC*EKPLASAAAK	1	2	3_C[521.3074];3_C[527.3213]	2	C	1	521.3074;527.3213	1	1	1	nan	1	nan	0.36254	nan	0.36254	nan	nan	nan	0.36254	0.36254
Q8WVV9_C84	Q8WVV9	Heterogeneous nuclear ribonucleoprotein L-like	HNRNPLL	GLC*ESVVEADLVEALEK	1	2	3_C[521.3074];3_C[527.3213]	2	C	1	521.3074;527.3213	1	1	1	nan	1	nan	0.285063	nan	0.285063	nan	nan	nan	0.285063	0.285063
P36542_C103	P36542	ATP synthase subunit gamma; mitochondrial	ATP5F1C	GLC*GAIHSSIAK	1	2	3_C[521.3074];3_C[527.3213]	2	C	1	521.3074;527.3213	1	1	1	nan	1	nan	1.28667	nan	1.28667	nan	nan	nan	1.28667	1.28667
Q9Y2Y0_C149	Q9Y2Y0	ADP-ribosylation factor-like protein 2-binding protein	ARL2BP	GLDLSSGLVVTSLC*K	1	2	14_C[527.3213];14_C[521.3074]	2	C	1	527.3213;521.3074	1	1	1	nan	1	nan	0.628352	nan	0.628352	nan	nan	nan	0.628352	0.628352
O60568_C691	O60568	Procollagen-lysine;2-oxoglutarate 5-dioxygenase 3	PLOD3	GLDYEGGGC*R	1	2	9_C[521.3074];9_C[527.3213]	2	C	1	521.3074;527.3213	1	1	1	nan	1	nan	3.72706	nan	3.72706	nan	nan	nan	3.72706	3.72706
P27986_C146	P27986	Phosphatidylinositol 3-kinase regulatory subunit alpha	PIK3R1	GLEC*STLYR	1	3	4_C[527.3213];4_C[521.3074]	2	C	1	527.3213;521.3074	2	2	1	1	1	1	0.206525	0.552731	0.597365	-0.184315	nan	nan	0.5973652793569346;-0.18431504189014025	0.597365	-0.184315
P34897_C80	P34897	Serine hydroxymethyltransferase; mitochondrial	SHMT2	GLELIASENFC*SR	1	2	11_C[521.3074];11_C[527.3213]	2	C	1	521.3074;527.3213	1	1	1	nan	1	nan	0.268033	nan	0.268033	nan	nan	nan	0.268033	0.268033
O75153_C184	O75153	Clustered mitochondria protein homolog	CLUH	GLEMDPIDC*TPPEYILPGSR	1	3	9_C[521.3074];9_C[527.3213]	2	C	1	521.3074;527.3213	2	2	1	1	1	1	0.212495	0.408462	0.501321	-0.0763315	nan	nan	0.5013207858678775;-0.0763314886738146	0.501321	-0.0763315
P19174_C1088	P19174	1-phosphatidylinositol 4;5-bisphosphate phosphodiesterase gamma-1	PLCG1	GLEPC*AISIEVLGAR	1	2	5_C[521.3074];5_C[527.3213]	2	C	1	521.3074;527.3213	1	1	1	nan	1	nan	0.554733	nan	0.554733	nan	nan	nan	0.554733	0.554733
P45973_C133	P45973	Chromobox protein homolog 5	CBX5	GLEPEKIIGATDSC*GDLMFLMK;IIGATDSC*GDLMFLMK	2	3	14_C[527.3213];14_C[521.3074];8_C[527.3213];8_C[521.3074]	4	C	1	527.3213;521.3074	1	1	1	nan	2	nan	-0.650208	nan	-0.650208	nan	nan	nan	0.0033188843797724173;-1.3037356007504475	-0.650208
P21291_C167	P21291	Cysteine and glycine-rich protein 1	CSRP1	GLESTTLADKDGEIYC*K	1	3	16_C[527.3213];16_C[521.3074]	2	C	1	527.3213;521.3074	2	2	1	1	1	1	0.158981	0.329448	0.391937	-0.0739738	nan	nan	0.39193671761813353;-0.0739738067090085	0.391937	-0.0739738
P31146_C332	P31146	Coronin-1A	CORO1A	GLEVNKC*EIAR;RGLEVNKC*EIAR	2	3	7_C[527.3213];7_C[521.3074];8_C[527.3213];8_C[521.3074]	4	C	1	527.3213;521.3074	1	1	1	nan	2	nan	0.167452	nan	0.167452	nan	nan	nan	0.3678924761399661;-0.032988572939040416	0.167452
O95218_C71	O95218	Zinc finger Ran-binding domain-containing protein 2	ZRANB2	GLFSANDWQC*K	1	2	10_C[527.3213];10_C[521.3074]	2	C	1	527.3213;521.3074	1	1	1	nan	1	nan	0.0921871	nan	0.0921871	nan	nan	nan	0.0921871	0.0921871
O95400_C234	O95400	CD2 antigen cytoplasmic tail-binding protein 2	CD2BP2	GLGC*QTLGPHNPTPPPSLDMFAEELAEEELETPTPTQR;LKGLGC*QTLGPHNPTPPPSLDMFAEELAEEELETPTPTQR	2	4	4_C[527.3213];4_C[521.3074];6_C[521.3074];6_C[527.3213]	4	C	1	527.3213;521.3074	2	2	1	1	2	1	1.65435	1.28082	0.74867	2.56003	nan	nan	0.806429751916439;0.6909097892462095;2.5600250197512406	0.74867	2.56003
O43823_C275	O43823	A-kinase anchor protein 8	AKAP8	GLGGPSPSRPPPSLFSQSMAPDYGVMGMQGAGGYDSTMPYGC*GR	1	2	42_C[527.3213];42_C[521.3074]	2	C	1	527.3213;521.3074	1	1	1	nan	1	nan	2.52592	nan	2.52592	nan	nan	nan	2.52592	2.52592
P17812_C216	P17812	CTP synthase 1	CTPS1	GLGLSPDLVVC*R	1	2	11_C[521.3074];11_C[527.3213]	2	C	1	521.3074;527.3213	1	1	1	nan	1	nan	0.0941578	nan	0.0941578	nan	nan	nan	0.0941578	0.0941578
O75717_C662	O75717	WD repeat and HMG-box DNA-binding protein 1	WDHD1	GLGNTWTPIC*NTR	1	2	10_C[527.3213];10_C[521.3074]	2	C	1	527.3213;521.3074	1	1	1	nan	1	nan	3.02645	nan	3.02645	nan	nan	nan	3.02645	3.02645
Q99497_C106	Q99497	Protein/nucleic acid deglycase DJ-1	PARK7	GLIAAIC*AGPTALLAHEIGFGSK;GLIAAIC*AGPTALLAHEIGFGSKVTTHPLAK;KGLIAAIC*AGPTALLAHEIGFGSK;KGLIAAIC*AGPTALLAHEIGFGSKVTTHPLAK	4	9	7_C[527.3213];7_C[521.3074];8_C[527.3213];8_C[521.3074]	4	C	1	527.3213;521.3074	2	2	1	1	4	4	0.362235	0.0344232	0.386575	0.337894	nan	nan	0.38006321937660753;0.4425805490637988;0.3930876993868838;0.3205329439270187;0.3246360418039981;-0.8146312091994062;0.3511514651528299;0.4622709683650277	0.386575	0.337894
Q1KMD3_C57	Q1KMD3	Heterogeneous nuclear ribonucleoprotein U-like protein 2	HNRNPUL2	GLKVDLAQRLQEALDAEMLEDEAGGGGAGPGGAC*K;LQEALDAEMLEDEAGGGGAGPGGAC*K	2	4	34_C[521.3074];34_C[527.3213];25_C[521.3074];25_C[527.3213]	4	C	1	521.3074;527.3213	2	2	1	1	2	1	0.515902	0.0922978	0.450637	0.581166	nan	nan	0.10731335023156567;0.7939610635069855;0.581165978054571	0.450637	0.581166
O95239_C269	O95239	Chromosome-associated kinesin KIF4A	KIF4A	GLLC*LGNVISALGDDKK	1	2	4_C[527.3213];4_C[521.3074]	2	C	1	527.3213;521.3074	1	1	1	nan	1	nan	-1.18615	nan	-1.18615	nan	nan	nan	-1.18615	-1.18615
P63208_C120	P63208	S-phase kinase-associated protein 1	SKP1	GLLDVTC*K	1	3	7_C[527.3213];7_C[521.3074]	2	C	1	527.3213;521.3074	2	2	1	1	1	1	0.246396	0.0207086	0.261039	0.231753	nan	nan	0.26103937550334194;0.23175292975058837	0.261039	0.231753
Q9H9P8_C187	Q9H9P8	L-2-hydroxyglutarate dehydrogenase; mitochondrial	L2HGDH	GLMAIDC*PHTGIVDYR	1	2	7_C[527.3213];7_C[521.3074]	2	C	1	527.3213;521.3074	1	1	1	nan	1	nan	1.31421	nan	1.31421	nan	nan	nan	1.31421	1.31421
Q9BRX5_C188	Q9BRX5	DNA replication complex GINS protein PSF3	GINS3	GLNDFQC*WEK;GLNDFQC*WEKGQASQITASNLVQNYKK;GLNDFQC*WEKGQASQITASNLVQNYK	3	5	7_C[527.3213];7_C[521.3074]	2	C	1	527.3213;521.3074	2	2	1	1	2	2	0.533661	0.461065	0.859683	0.207639	nan	nan	0.7917376169494232;0.9276286041935362;0.41960909157866727;-0.004331170624944231	0.859683	0.207639
P31943_C122	P31943	Heterogeneous nuclear ribonucleoprotein H	HNRNPH1	GLPFGC*SKEEIVQFFSGLEIVPNGITLPVDFQGR;LRGLPFGC*SKEEIVQFFSGLEIVPNGITLPVDFQGR	2	3	6_C[521.3074];6_C[527.3213];8_C[527.3213];8_C[521.3074]	4	C	1	521.3074;527.3213	1	1	1	nan	2	nan	0.34432	nan	0.34432	nan	nan	nan	0.3451956860388866;0.3434436891303269	0.34432
O95104_C506	O95104	Splicing factor; arginine/serine-rich 15	SCAF4	GLPQVKPETASVC*STTLWVGQLDKR	1	2	13_C[527.3213];13_C[521.3074]	2	C	1	527.3213;521.3074	1	1	1	nan	1	nan	0.674699	nan	0.674699	nan	nan	nan	0.674699	0.674699
P55795_C22	P55795	Heterogeneous nuclear ribonucleoprotein H2	HNRNPH2	GLPWSC*SADEVMR	1	2	6_C[521.3074];6_C[527.3213]	2	C	1	521.3074;527.3213	1	1	1	nan	1	nan	0.451461	nan	0.451461	nan	nan	nan	0.451461	0.451461
P31943_C22	P31943	Heterogeneous nuclear ribonucleoprotein H	HNRNPH1	GLPWSC*SADEVQR;VRGLPWSC*SADEVQR	2	3	6_C[521.3074];6_C[527.3213];8_C[527.3213];8_C[521.3074]	4	C	1	521.3074;527.3213	1	1	1	nan	2	nan	0.0521268	nan	0.0521268	nan	nan	nan	0.07345939890741766;0.030794246543004947	0.0521268
Q7Z6Z7_C624	Q7Z6Z7	E3 ubiquitin-protein ligase HUWE1	HUWE1	GLQSFVQC*QPFER	1	2	8_C[527.3213];8_C[521.3074]	2	C	1	527.3213;521.3074	1	1	1	nan	1	nan	0.33329	nan	0.33329	nan	nan	nan	0.33329	0.33329
P52888_C682	P52888	Thimet oligopeptidase	THOP1	GLQVGGC*EPEPQVC	1	4	7_C[527.3213];7_C[521.3074]	2	C	1	527.3213;521.3074	2	2	1	1	1	2	0.463576	0.541473	0.846455	0.0806967	nan	nan	0.8464548888974683;0.022922622909960323;0.13847071132918876	0.846455	0.0806967
Q9UEE5_C31	Q9UEE5	Serine/threonine-protein kinase 17A	STK17A	GLSGPC*RPPPPPQAR	1	2	6_C[521.3074];6_C[527.3213]	2	C	1	521.3074;527.3213	1	1	1	nan	1	nan	0.916412	nan	0.916412	nan	nan	nan	0.916412	0.916412
Q9Y5T5_C205	Q9Y5T5	Ubiquitin carboxyl-terminal hydrolase 16	USP16	GLSNLGNTC*FFNAVMQNLSQTPVLR	1	2	9_C[521.3074];9_C[527.3213]	2	C	1	521.3074;527.3213	1	1	1	nan	1	nan	0.659522	nan	0.659522	nan	nan	nan	0.659522	0.659522
O00567_C142	O00567	Nucleolar protein 56	NOP56	GLTDLSAC*K	1	2	8_C[527.3213];8_C[521.3074]	2	C	1	527.3213;521.3074	1	1	1	nan	1	nan	0.632604	nan	0.632604	nan	nan	nan	0.632604	0.632604
P55809_C504	P55809	Succinyl-CoA:3-ketoacid coenzyme A transferase 1; mitochondrial	OXCT1	GLTLIELWEGLTVDDVQKSTGC*DFAVSPK;STGC*DFAVSPK	2	3	22_C[527.3213];22_C[521.3074];4_C[527.3213];4_C[521.3074]	4	C	1	527.3213;521.3074	1	1	1	nan	2	nan	2.35271	nan	2.35271	nan	nan	nan	4.111616628951405;0.593794239217694	2.35271
P11498_C850	P11498	Pyruvate carboxylase; mitochondrial	PC	GLYAAFDC*TATMK	1	2	8_C[527.3213];8_C[521.3074]	2	C	1	527.3213;521.3074	1	1	1	nan	1	nan	0.10306	nan	0.10306	nan	nan	nan	0.10306	0.10306
Q16555_C504	Q16555	Dihydropyrimidinase-related protein 2	DPYSL2	GLYDGPVC*EVSVTPK	1	3	8_C[527.3213];8_C[521.3074]	2	C	1	527.3213;521.3074	2	2	1	1	1	1	0.329288	0.0352557	0.354218	0.304359	nan	nan	0.35421782976698146;0.30435877691478197	0.354218	0.304359
P00338_C293	P00338	L-lactate dehydrogenase A chain	LDHA	GLYGIKDDVFLSVPC*ILGQNGISDLVK;GLYGIKDDVFLSVPC*ILGQNGISDLVKVTLTSEEEAR	2	4	15_C[521.3074];15_C[527.3213]	2	C	1	521.3074;527.3213	2	2	1	1	2	1	0.237853	0.425034	0.538398	-0.062691	nan	nan	0.3387860962420082;0.738009460688168;-0.06269104475199996	0.538398	-0.062691
P50570_C27	P50570	Dynamin-2	DNM2	GMEELIPLVNKLQDAFSSIGQSC*HLDLPQIAVVGGQSAGK;GNRGMEELIPLVNKLQDAFSSIGQSC*HLDLPQIAVVGGQSAGK;LQDAFSSIGQSC*HLDLPQIAVVGGQSAGK	3	6	23_C[527.3213];23_C[521.3074];26_C[521.3074];26_C[527.3213];12_C[521.3074];12_C[527.3213]	6	C	1	527.3213;521.3074	2	2	1	1	4	1	0.242391	0.366761	0.50173	-0.0169486	nan	nan	0.5848390071947788;0.3771881522979828;0.664968576479314;0.418621247491163;-0.016948564160701157	0.50173	-0.0169486
Q9H0L4_C441	Q9H0L4	Cleavage stimulation factor subunit 2 tau variant	CSTF2T	GMETC*AMETR	1	2	5_C[521.3074];5_C[527.3213]	2	C	1	521.3074;527.3213	1	1	1	nan	1	nan	0.923142	nan	0.923142	nan	nan	nan	0.923142	0.923142
Q92797_C848	Q92797	Symplekin	SYMPK	GMGMNSPELLLLVENC*PK	1	2	16_C[527.3213];16_C[521.3074]	2	C	1	527.3213;521.3074	1	1	1	nan	1	nan	0.95911	nan	0.95911	nan	nan	nan	0.95911	0.95911
O95817_C151	O95817	BAG family molecular chaperone regulator 3	BAG3	GMPETTQPDKQC*GQVAAAAAAQPPASHGPER	1	2	12_C[521.3074];12_C[527.3213]	2	C	1	521.3074;527.3213	1	1	1	nan	1	nan	0.89272	nan	0.89272	nan	nan	nan	0.89272	0.89272
P42704_C484	P42704	Leucine-rich PPR motif-containing protein; mitochondrial	LRPPRC	GMQELGVHPDQETYTDYVIPC*FDSVNSAR;NVQGIIEILKGMQELGVHPDQETYTDYVIPC*FDSVNSAR	2	4	21_C[527.3213];21_C[521.3074];31_C[521.3074];31_C[527.3213]	4	C	1	527.3213;521.3074	2	2	1	1	2	1	0.717676	0.144833	0.820088	0.615263	nan	nan	0.636297806122275;1.0038786656593366;0.6152632272777696	0.820088	0.615263
Q8N3X1_C877	Q8N3X1	Formin-binding protein 4	FNBP4	GMSLQSNYLGLAAAPAIMSYAEC*SVPIGVTAPSLQPVQAR	1	2	23_C[527.3213];23_C[521.3074]	2	C	1	527.3213;521.3074	1	1	1	nan	1	nan	1.21191	nan	1.21191	nan	nan	nan	1.21191	1.21191
P07195_C294	P07195	L-lactate dehydrogenase B chain	LDHB	GMYGIENEVFLSLPC*ILNAR	1	5	15_C[521.3074];15_C[527.3213]	2	C	1	521.3074;527.3213	2	2	1	1	2	2	-0.0216227	0.308535	0.196545	-0.23979	nan	nan	0.07828145899528631;0.31480822190345426;-0.133863034518028;-0.34571743698240504	0.196545	-0.23979
Q9P2K3_C233	Q9P2K3	REST corepressor 3	RCOR3	GMYLTQEDVVAVSC*SPNAANTILR	1	2	14_C[527.3213];14_C[521.3074]	2	C	1	527.3213;521.3074	1	1	1	nan	1	nan	0.11894	nan	0.11894	nan	nan	nan	0.11894	0.11894
P26196_C102	P26196	Probable ATP-dependent RNA helicase DDX6	DDX6	GNEFEDYC*LKR;TSDVTSTKGNEFEDYC*LKR	2	5	8_C[527.3213];8_C[521.3074];16_C[527.3213];16_C[521.3074]	4	C	1	527.3213;521.3074	2	2	1	1	2	2	0.174867	0.210629	0.323804	0.0259296	nan	nan	0.1986577414426669;0.4489500513003156;-0.0891523558107071;0.14101148512417153	0.323804	0.0259296
Q00839_C648	Q00839	Heterogeneous nuclear ribonucleoprotein U	HNRNPU	GNFTLPEVAEC*FDEITYVELQKEEAQK;GNFTLPEVAEC*FDEITYVELQKEEAQKLLEQYK;MKGNFTLPEVAEC*FDEITYVELQKEEAQK	3	5	11_C[521.3074];11_C[527.3213];13_C[527.3213];13_C[521.3074]	4	C	1	521.3074;527.3213	1	1	1	nan	4	nan	0.476561	nan	0.476561	nan	nan	nan	0.5484071187267192;1.7994231352634202;0.4047154941840174;-0.5805701785413548	0.476561
P36873_C127	P36873	Serine/threonine-protein phosphatase PP1-gamma catalytic subunit	PPP1CC	GNHEC*ASINR	1	2	5_C[521.3074];5_C[527.3213]	2	C	1	521.3074;527.3213	1	1	1	nan	1	nan	0.358858	nan	0.358858	nan	nan	nan	0.358858	0.358858
P33993_C378	P33993	DNA replication licensing factor MCM7	MCM7	GNINIC*LMGDPGVAK	1	3	6_C[521.3074];6_C[527.3213]	2	C	1	521.3074;527.3213	2	2	1	1	1	1	-0.532462	1.52472	0.545676	-1.6106	nan	nan	0.5456764779527654;-1.6106003860675577	0.545676	-1.6106
Q9P258_C280	Q9P258	Protein RCC2	RCC2	GNLYSFGC*PEYGQLGHNSDGK	1	3	8_C[527.3213];8_C[521.3074]	2	C	1	527.3213;521.3074	2	2	1	1	1	1	0.0981573	0.304539	0.313499	-0.117184	nan	nan	0.3134987942913198;-0.11718423882004138	0.313499	-0.117184
Q9UPN9_C582	Q9UPN9	E3 ubiquitin-protein ligase TRIM33	TRIM33	GNMNC*GAFQAHQMR	1	2	5_C[521.3074];5_C[527.3213]	2	C	1	521.3074;527.3213	1	1	1	nan	1	nan	0.733237	nan	0.733237	nan	nan	nan	0.733237	0.733237
Q96T76_C599	Q96T76	MMS19 nucleotide excision repair protein homolog	MMS19	GNMVAQSSDVIAVC*QSLR	1	2	14_C[527.3213];14_C[521.3074]	2	C	1	527.3213;521.3074	1	1	1	nan	1	nan	-0.503592	nan	-0.503592	nan	nan	nan	-0.503592	-0.503592
Q86U44_C500	Q86U44	N6-adenosine-methyltransferase catalytic subunit	METTL3	GNPQGFNQGLDC*DVIVAEVR	1	3	12_C[521.3074];12_C[527.3213]	2	C	1	521.3074;527.3213	2	2	1	1	1	1	0.566503	0.148542	0.671538	0.461468	nan	nan	0.671537611448701;0.46146820616356515	0.671538	0.461468
P41227_C194	P41227	N-alpha-acetyltransferase 10	NAA10	GNSPPSSGEAC*REEK	1	2	11_C[521.3074];11_C[527.3213]	2	C	1	521.3074;527.3213	1	1	1	nan	1	nan	0.370586	nan	0.370586	nan	nan	nan	0.370586	0.370586
P68104_C363	P68104	Elongation factor 1-alpha 1	EEF1A1	GNVAGDSKNDPPMEAAGFTAQVIILNHPGQISAGYAPVLDC*HTAHIACK;NDPPMEAAGFTAQVIILNHPGQISAGYAPVLDC*HTAHIACK	2	4	41_C[527.3213];41_C[521.3074];33_C[521.3074];33_C[527.3213]	4	C	1	527.3213;521.3074	1	1	1	nan	3	nan	2.22538	nan	2.22538	nan	nan	nan	1.331665798776641;5.376883166558621;2.225377652082463	2.22538
P68104_C363_C370	P68104	Elongation factor 1-alpha 1	EEF1A1	GNVAGDSKNDPPMEAAGFTAQVIILNHPGQISAGYAPVLDC*HTAHIAC*K	1	10	41_C[527.3213];48_C[521.3074];48_C[527.3213];41_C[521.3074]	4	C	1	527.3213;521.3074	2	2	1	1	1	4	1.63071	0.0396546	1.60267	1.65875	nan	nan	1.6026703246848033;1.3150837613274735;2.029414121872196;-2.43603430915273;2.002416910359115	1.60267	1.65875
P68104_C370	P68104	Elongation factor 1-alpha 1	EEF1A1	GNVAGDSKNDPPMEAAGFTAQVIILNHPGQISAGYAPVLDCHTAHIAC*K;NDPPMEAAGFTAQVIILNHPGQISAGYAPVLDCHTAHIAC*K	2	6	48_C[527.3213];48_C[521.3074];40_C[521.3074];40_C[527.3213]	4	C	1	527.3213;521.3074	2	2	1	1	3	2	2.63431	0.337636	2.87306	2.39557	nan	nan	2.873056730646171;1.453048657744652;3.4170164964899095;3.071362683339189;1.7197709621184942	2.87306	2.39557
P22314_C632	P22314	Ubiquitin-like modifier-activating enzyme 1	UBA1	GNVQVVIPFLTESYSSSQDPPEKSIPIC*TLK;SIPIC*TLK;SIPIC*TLKNFPNAIEHTLQWAR	3	6	28_C[527.3213];28_C[521.3074];5_C[521.3074];5_C[527.3213]	4	C	1	527.3213;521.3074	2	2	1	1	3	2	0.563281	0.219778	0.718687	0.407874	nan	nan	0.8893587603182208;0.5009833441965145;0.7186869585728559;0.300094866115376;0.5156541258869568	0.718687	0.407874
Q7Z4Q2_C655	Q7Z4Q2	HEAT repeat-containing protein 3	HEATR3	GNYSTDQLC*VLDNVK	1	3	9_C[521.3074];9_C[527.3213]	2	C	1	521.3074;527.3213	2	2	1	1	1	1	-0.101793	0.456035	0.220672	-0.424259	nan	nan	0.22067191329172467;-0.4242588060222406	0.220672	-0.424259
Q6ZNJ1_C245	Q6ZNJ1	Neurobeachin-like protein 2	NBEAL2	GPAPDPC*LVPLALEALVGAVHVLHASR	1	3	7_C[527.3213];7_C[521.3074]	2	C	1	527.3213;521.3074	2	2	1	1	1	1	0.553275	0.154938	0.662833	0.443717	nan	nan	0.6628331774712334;0.44371731300889167	0.662833	0.443717
P11142_C17	P11142	Heat shock cognate 71 kDa protein	HSPA8	GPAVGIDLGTTYSC*VGVFQHGKVEIIANDQGNR;SKGPAVGIDLGTTYSC*VGVFQHGKVEIIANDQGNR;SKGPAVGIDLGTTYSC*VGVFQHGK	3	5	14_C[527.3213];14_C[521.3074];16_C[527.3213];16_C[521.3074]	4	C	1	527.3213;521.3074	2	2	1	1	2	2	0.316282	0.333329	0.551982	0.080583	nan	nan	0.5219036289539661;0.5820598404961282;0.23938045071539443;-0.0782145296377646	0.551982	0.080583
P36578_C208	P36578	60S ribosomal protein L4	RPL4	GPC*IIYNEDNGIIK;GPC*IIYNEDNGIIKAFR;RGPC*IIYNEDNGIIK	3	4	3_C[521.3074];3_C[527.3213];4_C[527.3213];4_C[521.3074]	4	C	1	521.3074;527.3213	1	1	1	nan	3	nan	0.32408	nan	0.32408	nan	nan	nan	0.3240802619545643;0.23917836723173433;0.48439433021094913	0.32408
Q3KQU3_C361	Q3KQU3	MAP7 domain-containing protein 1	MAP7D1	GPQPDRTHPSAAVPVC*PR;THPSAAVPVC*PR	2	3	16_C[527.3213];16_C[521.3074];10_C[527.3213];10_C[521.3074]	4	C	1	527.3213;521.3074	1	1	1	nan	2	nan	2.02095	nan	2.02095	nan	nan	nan	2.604702861277966;1.4371958275220653	2.02095
P47897_C657	P47897	Glutamine--tRNA ligase	QARS	GPSGC*VESLEVTCR;HTGYVIELQHVVKGPSGC*VESLEVTCR	2	3	5_C[521.3074];5_C[527.3213];18_C[521.3074];18_C[527.3213]	4	C	1	521.3074;527.3213	1	1	1	nan	2	nan	0.448792	nan	0.448792	nan	nan	nan	0.436864899825127;0.4607194751292706	0.448792
Q9BVQ7_C309	Q9BVQ7	Spermatogenesis-associated protein 5-like protein 1	SPATA5L1	GPSLLFLDEMDALC*PQR	1	3	14_C[527.3213];14_C[521.3074]	2	C	1	527.3213;521.3074	2	2	1	1	1	1	2.00291	1.05943	2.75203	1.25378	nan	nan	2.7520349186069843;1.253776808387358	2.75203	1.25378
A6NHR9_C897	A6NHR9	Structural maintenance of chromosomes flexible hinge domain-containing protein 1	SMCHD1	GPVNSC*QGK	1	2	6_C[521.3074];6_C[527.3213]	2	C	1	521.3074;527.3213	1	1	1	nan	1	nan	-0.494261	nan	-0.494261	nan	nan	nan	-0.494261	-0.494261
P21281_C162	P21281	V-type proton ATPase subunit B; brain isoform	ATP6V1B2	GPVVLAEDFLDIMGQPINPQC*R;VFNGSGKPIDRGPVVLAEDFLDIMGQPINPQC*R	2	4	21_C[527.3213];21_C[521.3074];32_C[527.3213];32_C[521.3074]	4	C	1	527.3213;521.3074	2	2	1	1	2	1	0.785768	0.254598	0.965796	0.60574	nan	nan	0.9409065141825064;0.9906852928863072;0.6057395912526874	0.965796	0.60574
Q9Y3D2_C45	Q9Y3D2	Methionine-R-sulfoxide reductase B2; mitochondrial	MSRB2	GQAGGGGPGTGPGLGEAGSLATC*ELPLAK	1	2	23_C[527.3213];23_C[521.3074]	2	C	1	527.3213;521.3074	1	1	1	nan	1	nan	0.25065	nan	0.25065	nan	nan	nan	0.25065	0.25065
Q9Y4C1_C1140	Q9Y4C1	Lysine-specific demethylase 3A	KDM3A	GQC*EQEEEVLK	1	2	3_C[521.3074];3_C[527.3213]	2	C	1	521.3074;527.3213	1	1	1	nan	1	nan	0.96372	nan	0.96372	nan	nan	nan	0.96372	0.96372
Q9ULX6_C211	Q9ULX6	A-kinase anchor protein 8-like	AKAP8L	GQC*MSGASR	1	2	3_C[521.3074];3_C[527.3213]	2	C	1	521.3074;527.3213	1	1	1	nan	1	nan	0.842549	nan	0.842549	nan	nan	nan	0.842549	0.842549
P07858_C319	P07858	Cathepsin B	CTSB	GQDHC*GIESEVVAGIPR	1	3	5_C[521.3074];5_C[527.3213]	2	C	1	521.3074;527.3213	2	2	1	1	1	1	0.719597	0.0384848	0.74681	0.692384	nan	nan	0.7468101314017193;0.6923843584484185	0.74681	0.692384
P30040_C157	P30040	Endoplasmic reticulum resident protein 29	ERP29	GQGVYLGMPGC*LPVYDALAGEFIR;WLKGQGVYLGMPGC*LPVYDALAGEFIR	2	3	11_C[521.3074];11_C[527.3213];14_C[527.3213];14_C[521.3074]	4	C	1	521.3074;527.3213	1	1	1	nan	2	nan	0.657851	nan	0.657851	nan	nan	nan	0.9153457536567948;0.4003568726075536	0.657851
Q7L590_C246	Q7L590	Protein MCM10 homolog	MCM10	GQIVGTPGSSGETTQPIC*VEAFSGLR	1	3	18_C[521.3074];18_C[527.3213]	2	C	1	521.3074;527.3213	2	2	1	1	1	1	1.12976	0.258277	1.31239	0.947127	nan	nan	1.3123856904671978;0.9471272428681312	1.31239	0.947127
Q9BW19_C144	Q9BW19	Kinesin-like protein KIFC1	KIFC1	GQLC*DLNAELKR	1	3	4_C[527.3213];4_C[521.3074]	2	C	1	527.3213;521.3074	2	2	1	1	1	1	0.836538	0.0752669	0.88976	0.783316	nan	nan	0.8897599471712678;0.7833164116165824	0.88976	0.783316
Q9H2U2_C44	Q9H2U2	Inorganic pyrophosphatase 2; mitochondrial	PPA2	GQPC*SQNYR	1	2	4_C[527.3213];4_C[521.3074]	2	C	1	527.3213;521.3074	1	1	1	nan	1	nan	0.186148	nan	0.186148	nan	nan	nan	0.186148	0.186148
P68036_C86	P68036	Ubiquitin-conjugating enzyme E2 L3	UBE2L3	GQVC*LPVISAENWKPATK;IYHPNIDEKGQVC*LPVISAENWKPATK	2	5	4_C[527.3213];4_C[521.3074];13_C[527.3213];13_C[521.3074]	4	C	1	527.3213;521.3074	2	2	1	1	2	2	0.750557	0.136277	0.846919	0.654195	nan	nan	0.7760281994263044;0.917809342957197;0.5657690612422659;0.7426202942135707	0.846919	0.654195
Q14684_C286	Q14684	Ribosomal RNA processing protein 1 homolog B	RRP1B	GRDDC*GTFEDTGPLLQFDYK	1	2	5_C[521.3074];5_C[527.3213]	2	C	1	521.3074;527.3213	1	1	1	nan	1	nan	0.722078	nan	0.722078	nan	nan	nan	0.722078	0.722078
P41214_C489	P41214	Eukaryotic translation initiation factor 2D	EIF2D	GRIC*PIDITLAQR;IC*PIDITLAQR	2	4	4_C[527.3213];4_C[521.3074];2_C[527.3213];2_C[521.3074]	4	C	1	527.3213;521.3074	2	2	1	1	2	1	-0.110254	0.646283	-0.567245	0.346737	nan	nan	-1.4480861933082496;0.31359649598522993;0.3467367618369727	-0.567245	0.346737
Q6IBW4_C342	Q6IBW4	Condensin-2 complex subunit H2	NCAPH2	GRPYSVPPC*VEEALGQKR;GRPYSVPPC*VEEALGQK	2	4	9_C[521.3074];9_C[527.3213]	2	C	1	521.3074;527.3213	2	2	1	1	1	2	4.87299	0.387163	4.59922	5.14675	nan	nan	4.599220263183795;5.86565040417081;4.427851817256998	4.59922	5.14675
Q9UQ35_C1480	Q9UQ35	Serine/arginine repetitive matrix protein 2	SRRM2	GRSEC*DSSPEPK;SEC*DSSPEPK	2	3	5_C[521.3074];5_C[527.3213];3_C[521.3074];3_C[527.3213]	4	C	1	521.3074;527.3213	1	1	1	nan	2	nan	0.462911	nan	0.462911	nan	nan	nan	0.5253103933965847;0.40051244986842394	0.462911
Q92499_C110	Q92499	ATP-dependent RNA helicase DDX1	DDX1	GSAFAIGSDGLC*CQSR;TGASVLNKWQMNPYDRGSAFAIGSDGLC*CQSR	2	4	12_C[521.3074];12_C[527.3213];28_C[527.3213];28_C[521.3074]	4	C	1	521.3074;527.3213	2	2	1	1	2	1	0.395076	0.00739576	0.389846	0.400305	nan	nan	0.18778117190665888;0.591910996050837;0.4003052704139459	0.389846	0.400305
O94762_C664	O94762	ATP-dependent DNA helicase Q5	RECQL5	GSC*PFQTATELMETTR	1	2	3_C[521.3074];3_C[527.3213]	2	C	1	521.3074;527.3213	1	1	1	nan	1	nan	2.04415	nan	2.04415	nan	nan	nan	2.04415	2.04415
O75348_C69	O75348	V-type proton ATPase subunit G 1	ATP6V1G1	GSC*STEVEK;GSC*STEVEKETQEK;GSC*STEVEKETQEKMTILQTYFR	3	5	3_C[521.3074];3_C[527.3213]	2	C	1	521.3074;527.3213	2	2	1	1	3	1	1.15799	0.327949	0.926095	1.38989	nan	nan	0.6632709115470833;0.9898025253303311;0.9260954786053579;1.389885997256935	0.926095	1.38989
P26599_C23	P26599	Polypyrimidine tract-binding protein 1	PTBP1	GSDELFSTC*VTNGPFIMSSNSASAANGNDSK;GSDELFSTC*VTNGPFIMSSNSASAANGNDSKK;RGSDELFSTC*VTNGPFIMSSNSASAANGNDSK;RGSDELFSTC*VTNGPFIMSSNSASAANGNDSKK	4	10	9_C[521.3074];9_C[527.3213];10_C[527.3213];10_C[521.3074]	4	C	1	521.3074;527.3213	2	2	1	1	5	4	0.751523	0.0203639	0.765923	0.737124	nan	nan	0.7659227296170188;0.5026023934479514;2.8167428671156363;0.7792405850317365;0.3784494632304542;0.6489085207855951;0.5941877873524872;0.8253389993023905;0.9151273416536085	0.765923	0.737124
P61978_C145	P61978	Heterogeneous nuclear ribonucleoprotein K	HNRNPK	GSDFDC*ELR	1	3	6_C[521.3074];6_C[527.3213]	2	C	1	521.3074;527.3213	2	2	1	1	1	1	-0.376396	0.182526	-0.247331	-0.505461	nan	nan	-0.24733087062175357;-0.5054613999339275	-0.247331	-0.505461
Q6P2Q9_C1896	Q6P2Q9	Pre-mRNA-processing-splicing factor 8	PRPF8	GSELQLPFQAC*LKVEK	1	2	11_C[521.3074];11_C[527.3213]	2	C	1	521.3074;527.3213	1	1	1	nan	1	nan	0.94617	nan	0.94617	nan	nan	nan	0.94617	0.94617
Q9P2R3_C460	Q9P2R3	Rabankyrin-5	ANKFY1	GSHTDAPDTATGNC*LLQR	1	3	14_C[527.3213];14_C[521.3074]	2	C	1	527.3213;521.3074	2	2	1	1	1	1	0.799282	0.520498	1.16733	0.431235	nan	nan	1.167329628581039;0.43123488150873435	1.16733	0.431235
Q08J23_C673	Q08J23	tRNA (cytosine(34)-C(5))-methyltransferase	NSUN2	GSIVLKYEPDSANPDALQC*PIVLCGWR;YEPDSANPDALQC*PIVLCGWR	2	4	19_C[521.3074];19_C[527.3213];13_C[527.3213];13_C[521.3074]	4	C	1	521.3074;527.3213	2	2	1	1	2	1	0.554512	0.179066	0.68113	0.427893	nan	nan	0.44977610632357046;0.9124839882584683;0.4278929832014394	0.68113	0.427893
Q9NRM0_C210	Q9NRM0	Solute carrier family 2; facilitated glucose transporter member 9	SLC2A9	GSLGQVTAIFIC*IGVFTGQLLGLPELLGK	1	2	12_C[521.3074]	1	C	1	521.307	1	1	1	nan	1	nan	-4.32193	nan	-4.32193	nan	nan	nan	-4.32193	-4.32193
Q13472_C740	Q13472	DNA topoisomerase 3-alpha	TOP3A	GSLPPTMPLEFVCCIGGC*DDTLREILDLR	1	2	18_C[521.3074];18_C[527.3213]	2	C	1	521.3074;527.3213	1	1	1	nan	1	nan	0.166386	nan	0.166386	nan	nan	nan	0.166386	0.166386
Q6KC79_C304	Q6KC79	Nipped-B-like protein	NIPBL	GSRPPLILQSQSLPC*SSPR	1	3	15_C[521.3074];15_C[527.3213]	2	C	1	521.3074;527.3213	2	2	1	1	1	1	1.03786	0.324165	0.808641	1.26708	nan	nan	0.8086407790811967;1.2670799802591426	0.808641	1.26708
P21964_C238	P21964	Catechol O-methyltransferase	COMT	GSSC*FECTHYQSFLEYR	1	2	4_C[527.3213];4_C[521.3074]	2	C	1	527.3213;521.3074	1	1	1	nan	1	nan	0.0411351	nan	0.0411351	nan	nan	nan	0.0411351	0.0411351
Q8N3F8_C597	Q8N3F8	MICAL-like protein 1	MICALL1	GSSGPQPAKPC*SGATPTPLLLVGDRSPVPSPGSSSPQLQVK	1	3	11_C[521.3074];11_C[527.3213]	2	C	1	521.3074;527.3213	2	2	1	1	1	1	1.26546	0.342743	1.02311	1.50782	nan	nan	1.023105593966301;1.507816895716008	1.02311	1.50782
Q9BSJ8_C635	Q9BSJ8	Extended synaptotagmin-1	ESYT1	GSSVDAPPRPC*HTTPDSQFGTEHVLR	1	2	11_C[521.3074];11_C[527.3213]	2	C	1	521.3074;527.3213	1	1	1	nan	1	nan	0.61909	nan	0.61909	nan	nan	nan	0.61909	0.61909
Q6P6C2_C267	Q6P6C2	RNA demethylase ALKBH5	ALKBH5	GSVTVLSGYAADEITHC*IRPQDIK;GSVTVLSGYAADEITHC*IRPQDIKER	2	4	17_C[521.3074];17_C[527.3213]	2	C	1	521.3074;527.3213	2	2	1	1	2	1	-2.25425	2.92414	-0.186564	-4.32193	nan	nan	0.30042727605836783;-0.6735551513190896;-4.321928094887363	-0.186564	-4.32193
Q96N67_C193	Q96N67	Dedicator of cytokinesis protein 7	DOCK7	GSWAC*SIFDLK	1	2	5_C[521.3074];5_C[527.3213]	2	C	1	521.3074;527.3213	1	1	1	nan	1	nan	1.07264	nan	1.07264	nan	nan	nan	1.07264	1.07264
Q86YV0_C1005	Q86YV0	RAS protein activator like-3	RASAL3	GSWSQPQPLKAPC*LNGDTT	1	3	13_C[527.3213];13_C[521.3074]	2	C	1	527.3213;521.3074	2	2	1	1	1	1	0.577973	0.093739	0.644256	0.511689	nan	nan	0.6442562347443217;0.5116892044383647	0.644256	0.511689
P55212_C68	P55212	Caspase-6	CASP6	GTC*ADRDNLTR	1	2	3_C[521.3074];3_C[527.3213]	2	C	1	521.3074;527.3213	1	1	1	nan	1	nan	0.0794812	nan	0.0794812	nan	nan	nan	0.0794812	0.0794812
Q9NR56_C34	Q9NR56	Muscleblind-like protein 1	MBNL1	GTCSRPDTEC*K	1	2	10_C[527.3213];10_C[521.3074]	2	C	1	527.3213;521.3074	1	1	1	nan	1	nan	0.160741	nan	0.160741	nan	nan	nan	0.160741	0.160741
P53634_C448	P53634	Dipeptidyl peptidase 1	CTSC	GTDEC*AIESIAVAATPIPKL	1	2	5_C[521.3074];5_C[527.3213]	2	C	1	521.3074;527.3213	1	1	1	nan	1	nan	-0.237418	nan	-0.237418	nan	nan	nan	-0.237418	-0.237418
P05141_C257	P05141	ADP/ATP translocase 2	SLC25A5	GTDIMYTGTLDC*WR;GTDIMYTGTLDC*WRK;KGTDIMYTGTLDC*WR;KGTDIMYTGTLDC*WRK	4	5	12_C[521.3074];12_C[527.3213];13_C[527.3213];13_C[521.3074]	4	C	1	521.3074;527.3213	1	1	1	nan	4	nan	1.42734	nan	1.42734	nan	nan	nan	2.201244265662832;1.1750312533719436;1.4465356639485436;1.4081429922220714	1.42734
P49903_C31	P49903	Selenide; water dikinase 1	SEPHS1	GTGC*KVPQDVLQKLLESLQENHFQEDEQFLGAVMPR;FTELKGTGC*KVPQDVLQK	2	3	4_C[527.3213];4_C[521.3074];9_C[521.3074];9_C[527.3213]	4	C	1	527.3213;521.3074	2	2	1	1	1	1	-0.000121119	0.911568	-0.644697	0.644455	nan	nan	-0.6446968574746081;0.6444546203023919	-0.644697	0.644455
Q9NSE4_C414	Q9NSE4	Isoleucine--tRNA ligase; mitochondrial	IARS2	GTGLVHTAPAHGMEDYGVASQHNLPMDC*LVDEDGVFTDVAGPELQNK	1	3	28_C[527.3213];28_C[521.3074]	2	C	1	527.3213;521.3074	2	2	1	1	1	1	1.05935	0.96844	1.74414	0.374562	nan	nan	1.7441421427943078;0.37456167976300975	1.74414	0.374562
O43175_C369	O43175	D-3-phosphoglycerate dehydrogenase	PHGDH	GTIQVITQGTSLKNAGNC*LSPAVIVGLLK;GTIQVITQGTSLKNAGNC*LSPAVIVGLLKEASK;NAGNC*LSPAVIVGLLK;NAGNC*LSPAVIVGLLKEASK;NAGNC*LSPAVIVGLLKEASKQADVNLVNAK	5	11	18_C[521.3074];18_C[527.3213];5_C[521.3074];5_C[527.3213]	4	C	1	521.3074;527.3213	2	2	1	1	5	5	2.36085	0.445794	2.04562	2.67607	nan	nan	2.3955981590034723;-0.02875916941364487;2.0456235189451677;1.2563520918685196;2.2306734587193273;2.6760721028273515;2.534868390653176;3.1032711944341913;2.7470679734338708;2.423102006042369	2.04562	2.67607
Q13200_C779	Q13200	26S proteasome non-ATPase regulatory subunit 2	PSMD2	GTLTLC*PYHSDR	1	3	6_C[521.3074];6_C[527.3213]	2	C	1	521.3074;527.3213	2	2	1	1	1	1	-1.09369	1.49768	-2.15271	-0.0346645	nan	nan	-2.152706128006392;-0.03466451401507903	-2.15271	-0.0346645
Q96BN8_C17	Q96BN8	Ubiquitin thioesterase otulin	OTULIN	GTMPQPEAWPGASC*AETPAR	1	3	14_C[527.3213];14_C[521.3074]	2	C	1	527.3213;521.3074	2	2	1	1	1	1	0.630956	0.279836	0.433081	0.82883	nan	nan	0.43308147157586613;0.8288300058079797	0.433081	0.82883
Q86SX6_C67	Q86SX6	Glutaredoxin-related protein 5; mitochondrial	GLRX5	GTPEQPQC*GFSNAVVQILR	1	3	8_C[527.3213];8_C[521.3074]	2	C	1	527.3213;521.3074	2	2	1	1	1	1	0.296722	0.0245935	0.314112	0.279331	nan	nan	0.3141118805271976;0.27933144128854864	0.314112	0.279331
P49069_C123	P49069	Calcium signal-modulating cyclophilin ligand	CAMLG	GTQLGDKLDSFIKPPEC*SSDVNLELR	1	2	17_C[521.3074];17_C[527.3213]	2	C	1	521.3074;527.3213	1	1	1	nan	1	nan	-1.54767	nan	-1.54767	nan	nan	nan	-1.54767	-1.54767
Q9UK45_C85	Q9UK45	U6 snRNA-associated Sm-like protein LSm7	LSM7	GTSVVLIC*PQDGMEAIPNPFIQQQDA	1	2	8_C[527.3213];8_C[521.3074]	2	C	1	527.3213;521.3074	1	1	1	nan	1	nan	3.699	nan	3.699	nan	nan	nan	3.699	3.699
P21964_C223	P21964	Catechol O-methyltransferase	COMT	GTVLLADNVIC*PGAPDFLAHVR;KGTVLLADNVIC*PGAPDFLAHVR	2	4	11_C[521.3074];11_C[527.3213];12_C[521.3074];12_C[527.3213]	4	C	1	521.3074;527.3213	2	2	1	1	2	1	0.0111152	0.429148	-0.292338	0.314569	nan	nan	-0.04243711577680516;-0.5422392476605384;0.31456858563289686	-0.292338	0.314569
O95573_C652	O95573	Long-chain-fatty-acid--CoA ligase 3	ACSL3	GTWEELCNSC*EMENEVLK	1	2	10_C[527.3213];10_C[521.3074]	2	C	1	527.3213;521.3074	1	1	1	nan	1	nan	0.132171	nan	0.132171	nan	nan	nan	0.132171	0.132171
Q9BWD1_C383	Q9BWD1	Acetyl-CoA acetyltransferase; cytosolic	ACAT2	GVAALC*IGGGMGIAMCVQRE	1	2	6_C[521.3074];6_C[527.3213]	2	C	1	521.3074;527.3213	1	1	1	nan	1	nan	0.172022	nan	0.172022	nan	nan	nan	0.172022	0.172022
O43143_C190	O43143	Pre-mRNA-splicing factor ATP-dependent RNA helicase DHX15	DHX15	GVAC*TQPR	1	2	4_C[527.3213];4_C[521.3074]	2	C	1	527.3213;521.3074	1	1	1	nan	1	nan	0.703329	nan	0.703329	nan	nan	nan	0.703329	0.703329
Q9UPR0_C90	Q9UPR0	Inactive phospholipase C-like protein 2	PLCL2	GVALAPTPSAVVC*TLPR	1	3	13_C[527.3213];13_C[521.3074]	2	C	1	527.3213;521.3074	2	2	1	1	1	1	0.976996	0.119888	1.06177	0.892222	nan	nan	1.0617693429804411;0.8922219657484473	1.06177	0.892222
Q9BQP7_C79	Q9BQP7	Mitochondrial genome maintenance exonuclease 1	MGME1	GVAQTPGSVEEDALLC*GPVSK	1	3	16_C[527.3213];16_C[521.3074]	2	C	1	527.3213;521.3074	2	2	1	1	1	1	0.617065	0.55116	0.227336	1.00679	nan	nan	0.22733625501525961;1.0067941458840457	0.227336	1.00679
Q14204_C4644	Q14204	Cytoplasmic dynein 1 heavy chain 1	DYNC1H1	GVAVLC*TE	1	3	6_C[521.3074];6_C[527.3213]	2	C	1	521.3074;527.3213	2	2	1	1	1	1	-0.336396	1.17865	0.497035	-1.16983	nan	nan	0.49703487315532036;-1.169827866761368	0.497035	-1.16983
P26358_C1478	P26358	DNA (cytosine-5)-methyltransferase 1	DNMT1	GVCSC*VEAGK;GVCSC*VEAGKACDPAAR	2	3	5_C[521.3074];5_C[527.3213]	2	C	1	521.3074;527.3213	1	1	1	nan	2	nan	-1.19946	nan	-1.19946	nan	nan	nan	0.1968465741313051;-2.595773145335718	-1.19946
P62195_C363	P62195	26S proteasome regulatory subunit 8	PSMC5	GVC*TEAGMYALR	1	2	3_C[521.3074];3_C[527.3213]	2	C	1	521.3074;527.3213	1	1	1	nan	1	nan	0.48904	nan	0.48904	nan	nan	nan	0.48904	0.48904
P55265_C125	P55265	Double-stranded RNA-specific adenosine deaminase	ADAR	GVDC*LSSHFQELSIYQDQEQR	1	2	4_C[527.3213];4_C[521.3074]	2	C	1	527.3213;521.3074	1	1	1	nan	1	nan	0.460586	nan	0.460586	nan	nan	nan	0.460586	0.460586
Q92841_C298	Q92841	Probable ATP-dependent RNA helicase DDX17	DDX17	GVEIC*IATPGR	1	2	5_C[521.3074];5_C[527.3213]	2	C	1	521.3074;527.3213	1	1	1	nan	1	nan	0.36845	nan	0.36845	nan	nan	nan	0.36845	0.36845
P54577_C442	P54577	Tyrosine--tRNA ligase; cytoplasmic	YARS	GVESQGMLLC*ASIEGINR	1	2	10_C[527.3213];10_C[521.3074]	2	C	1	527.3213;521.3074	1	1	1	nan	1	nan	0.215503	nan	0.215503	nan	nan	nan	0.215503	0.215503
P50995_C294	P50995	Annexin A11	ANXA11	GVGTDEAC*LIEILASR	1	3	8_C[527.3213];8_C[521.3074]	2	C	1	527.3213;521.3074	2	2	1	1	1	1	0.639324	0.204621	0.784013	0.494635	nan	nan	0.7840131343386082;0.494635399385419	0.784013	0.494635
Q96CP2_C64	Q96CP2	FLYWCH family member 2	FLYWCH2	GVHC*VMSLGVPGPATLAK;KGVHC*VMSLGVPGPATLAK	2	4	4_C[527.3213];4_C[521.3074];5_C[521.3074];5_C[527.3213]	4	C	1	527.3213;521.3074	2	2	1	1	1	2	1.11223	0.304161	0.897153	1.3273	nan	nan	0.8971525709298971;1.2771493151514972;1.3774519003898111	0.897153	1.3273
O43837_C185	O43837	Isocitrate dehydrogenase [NAD] subunit beta; mitochondrial	IDH3B	GVIEC*LK	1	3	5_C[521.3074];5_C[527.3213]	2	C	1	521.3074;527.3213	2	2	1	1	1	1	1.58268	0.143788	1.48101	1.68436	nan	nan	1.4810101680687027;1.6843572944935696	1.48101	1.68436
P30044_C100	P30044	Peroxiredoxin-5; mitochondrial	PRDX5	GVLFGVPGAFTPGC*SK;KGVLFGVPGAFTPGC*SK	2	5	14_C[527.3213];14_C[521.3074];15_C[521.3074];15_C[527.3213]	4	C	1	527.3213;521.3074	2	2	1	1	2	2	0.556124	0.0223938	0.571959	0.540289	nan	nan	0.507167474052248;0.6367507485972905;0.5188699458488533;0.5617089864842634	0.571959	0.540289
P55072_C522	P55072	Transitional endoplasmic reticulum ATPase	VCP	GVLFYGPPGC*GK	1	3	10_C[527.3213];10_C[521.3074]	2	C	1	527.3213;521.3074	2	2	1	1	1	1	0.144642	0.0820439	0.202656	0.0866285	nan	nan	0.20265606733693112;0.0866285044173112	0.202656	0.0866285
Q9BVQ7_C509	Q9BVQ7	Spermatogenesis-associated protein 5-like protein 1	SPATA5L1	GVLLYGPPGC*AK	1	2	10_C[527.3213];10_C[521.3074]	2	C	1	527.3213;521.3074	1	1	1	nan	1	nan	0.649912	nan	0.649912	nan	nan	nan	0.649912	0.649912
Q8NBU5_C137	Q8NBU5	ATPase family AAA domain-containing protein 1	ATAD1	GVLLYGPPGC*GK	1	2	10_C[527.3213];10_C[521.3074]	2	C	1	527.3213;521.3074	1	1	1	nan	1	nan	-1.62838	nan	-1.62838	nan	nan	nan	-1.62838	-1.62838
Q8NB90_C672	Q8NB90	Spermatogenesis-associated protein 5	SPATA5	GVLLYGPPGC*SK	1	3	10_C[527.3213];10_C[521.3074]	2	C	1	527.3213;521.3074	2	2	1	1	1	1	1.08172	0.574004	0.675837	1.4876	nan	nan	0.675836894063335;1.4876004991143665	0.675837	1.4876
P43686_C210	P43686	26S proteasome regulatory subunit 6B	PSMC4	GVLMYGPPGC*GK	1	2	10_C[527.3213];10_C[521.3074]	2	C	1	527.3213;521.3074	1	1	1	nan	1	nan	0.324387	nan	0.324387	nan	nan	nan	0.324387	0.324387
Q7Z4W1_C138	Q7Z4W1	L-xylulose reductase	DCXR	GVPGAIVNVSSQC*SQR	1	2	13_C[527.3213];13_C[521.3074]	2	C	1	527.3213;521.3074	1	1	1	nan	1	nan	0.436808	nan	0.436808	nan	nan	nan	0.436808	0.436808
P35232_C69	P35232	Prohibitin	PHB	GVQDIVVGEGTHFLIPWVQKPIIFDC*R	1	2	26_C[521.3074];26_C[527.3213]	2	C	1	521.3074;527.3213	1	1	1	nan	1	nan	0.853765	nan	0.853765	nan	nan	nan	0.853765	0.853765
P30044_C125	P30044	Peroxiredoxin-5; mitochondrial	PRDX5	GVQVVAC*LSVNDAFVTGEWGR	1	2	7_C[527.3213];7_C[521.3074]	2	C	1	527.3213;521.3074	1	1	1	nan	1	nan	0.525798	nan	0.525798	nan	nan	nan	0.525798	0.525798
Q9Y2X7_C576	Q9Y2X7	ARF GTPase-activating protein GIT1	GIT1	GVSASAVPFTPSSPLLSC*SQEGSR;KGVSASAVPFTPSSPLLSC*SQEGSR	2	5	18_C[521.3074];18_C[527.3213];19_C[521.3074];19_C[527.3213]	4	C	1	521.3074;527.3213	2	2	1	1	2	2	1.14743	0.085944	1.08666	1.2082	nan	nan	1.0245795176907044;1.1487409130525323;1.1007823071093974;1.3156244910817805	1.08666	1.2082
Q9Y3B7_C50	Q9Y3B7	39S ribosomal protein L11; mitochondrial	MRPL11	GVSINQFC*KEFNER	1	2	8_C[527.3213];8_C[521.3074]	2	C	1	527.3213;521.3074	1	1	1	nan	1	nan	-0.0726041	nan	-0.0726041	nan	nan	nan	-0.0726041	-0.0726041
Q9H944_C5	Q9H944	Mediator of RNA polymerase II transcription subunit 20	MED20	GVTC*VSQMPVAEGK	1	2	4_C[527.3213];4_C[521.3074]	2	C	1	527.3213;521.3074	1	1	1	nan	1	nan	-2.05097	nan	-2.05097	nan	nan	nan	-2.05097	-2.05097
P53396_C633	P53396	ATP-citrate synthase	ACLY	GVTIIGPATVGGIKPGC*FK	1	3	17_C[521.3074];17_C[527.3213]	2	C	1	521.3074;527.3213	2	2	1	1	1	1	0.198642	0.381424	0.46835	-0.0710657	nan	nan	0.468349505619696;-0.07106567059145573	0.46835	-0.0710657
O15235_C64	O15235	28S ribosomal protein S12; mitochondrial	MRPS12	GVVLC*TFTR	1	3	5_C[521.3074];5_C[527.3213]	2	C	1	521.3074;527.3213	2	2	1	1	1	1	0.275477	0.640638	0.728477	-0.177522	nan	nan	0.7284769220284544;-0.17752204077117392	0.728477	-0.177522
Q9Y294_C203	Q9Y294	Histone chaperone ASF1A	ASF1A	GWSTSENSLNVMLESHMDC*M	1	2	19_C[521.3074];19_C[527.3213]	2	C	1	521.3074;527.3213	1	1	1	nan	1	nan	0.278163	nan	0.278163	nan	nan	nan	0.278163	0.278163
P19338_C543	P19338	Nucleolin	NCL	GYAFIEFASFEDAKEALNSC*NKR	1	3	20_C[521.3074];20_C[527.3213]	2	C	1	521.3074;527.3213	2	2	1	1	1	1	0.20687	0.143963	0.308668	0.105073	nan	nan	0.30866792705628293;0.1050730647780814	0.308668	0.105073
O43390_C214	O43390	Heterogeneous nuclear ribonucleoprotein R	HNRNPR	GYAFITFC*GK	1	2	8_C[527.3213];8_C[521.3074]	2	C	1	527.3213;521.3074	1	1	1	nan	1	nan	-3.70668	nan	-3.70668	nan	nan	nan	-3.70668	-3.70668
O60488_C420	O60488	Long-chain-fatty-acid--CoA ligase 4	ACSL4	GYDAPLC*NLLLFK	1	2	7_C[527.3213];7_C[521.3074]	2	C	1	527.3213;521.3074	1	1	1	nan	1	nan	-0.717845	nan	-0.717845	nan	nan	nan	-0.717845	-0.717845
Q06210_C55	Q06210	Glutamine--fructose-6-phosphate aminotransferase [isomerizing] 1	GFPT1	GYDSAGVGFDGGNDKDWEANAC*K;GYDSAGVGFDGGNDKDWEANAC*KIQLIK	2	4	22_C[527.3213];22_C[521.3074]	2	C	1	527.3213;521.3074	2	2	1	1	1	2	0.0159911	0.00803626	0.0216736	0.0103086	nan	nan	0.021673572197988794;-0.07730146131957577;0.0979186352286241	0.0216736	0.0103086
P14625_C576	P14625	Endoplasmin	HSP90B1	GYEVIYLTEPVDEYC*IQALPEFDGKR;GYEVIYLTEPVDEYC*IQALPEFDGKRFQNVAK;KGYEVIYLTEPVDEYC*IQALPEFDGKR	3	6	15_C[521.3074];15_C[527.3213];16_C[527.3213];16_C[521.3074]	4	C	1	521.3074;527.3213	2	2	1	1	3	2	0.490261	0.501914	0.845167	0.135354	nan	nan	0.6699325774218532;1.6087576807915185;0.8451674392406048;0.03243517815519245;0.23827237380432026	0.845167	0.135354
Q7Z3B4_C171	Q7Z3B4	Nucleoporin p54	NUP54	GYFNNNIPPVEFTQENPFC*R	1	2	19_C[521.3074];19_C[527.3213]	2	C	1	521.3074;527.3213	1	1	1	nan	1	nan	2.16045	nan	2.16045	nan	nan	nan	2.16045	2.16045
Q9H0L4_C62	Q9H0L4	Cleavage stimulation factor subunit 2 tau variant	CSTF2T	GYGFC*EYQDQETALSAMR	1	3	5_C[521.3074];5_C[527.3213]	2	C	1	521.3074;527.3213	2	2	1	1	1	1	0.167829	0.431166	0.472709	-0.137051	nan	nan	0.47270893349541554;-0.13705131465399756	0.472709	-0.137051
Q14498_C303	Q14498	RNA-binding protein 39	RBM39	GYGFITFSDSEC*AKK;SKGYGFITFSDSEC*AKK	2	4	12_C[521.3074];12_C[527.3213];14_C[527.3213];14_C[521.3074]	4	C	1	521.3074;527.3213	2	2	1	1	2	1	0.474572	0.108086	0.551	0.398143	nan	nan	0.5329103103338674;0.5690901368071948;0.3981430962676154	0.551	0.398143
Q15365_C293	Q15365	Poly(rC)-binding protein 1	PCBP1	GYWASLDASTQTTHELTIPNNLIGC*IIGR	1	3	25_C[521.3074];25_C[527.3213]	2	C	1	521.3074;527.3213	2	2	1	1	1	1	0.574672	0.0499862	0.610018	0.539327	nan	nan	0.6100179563759692;0.5393268635059891	0.610018	0.539327
Q15366_C301	Q15366	Poly(rC)-binding protein 2	PCBP2	GYWGLDASAQTTSHELTIPNDLIGC*IIGR	1	2	25_C[521.3074];25_C[527.3213]	2	C	1	521.3074;527.3213	1	1	1	nan	1	nan	0.66606	nan	0.66606	nan	nan	nan	0.66606	0.66606
P13674_C503	P13674	Prolyl 4-hydroxylase subunit alpha-1	P4HA1	HAAC*PVLVGNK	1	2	4_C[527.3213];4_C[521.3074]	2	C	1	527.3213;521.3074	1	1	1	nan	1	nan	1.13157	nan	1.13157	nan	nan	nan	1.13157	1.13157
Q9UBB4_C283	Q9UBB4	Ataxin-10	ATXN10	HAELIASTFVDQC*K	1	3	13_C[527.3213];13_C[521.3074]	2	C	1	527.3213;521.3074	2	2	1	1	1	1	0.381246	0.123417	0.468515	0.293977	nan	nan	0.46851541473188435;0.2939768774579524	0.468515	0.293977
Q69YH5_C46	Q69YH5	Cell division cycle-associated protein 2	CDCA2	HAELPPNPC*TPDTFKSPLNFSTVTVEQLGITPESFVR	1	3	9_C[521.3074];9_C[527.3213]	2	C	1	521.3074;527.3213	2	2	1	1	1	1	0.796396	2.61319	-1.05141	2.6442	nan	nan	-1.0514108651964846;2.6442028651429927	-1.05141	2.6442
O75190_C275	O75190	DnaJ homolog subfamily B member 6	DNAJB6	HAPHC*LSEEEGEQDRPR	1	2	5_C[521.3074];5_C[527.3213]	2	C	1	521.3074;527.3213	1	1	1	nan	1	nan	0.515079	nan	0.515079	nan	nan	nan	0.515079	0.515079
O00170_C121	O00170	AH receptor-interacting protein	AIP	HC*CGVAQMR	1	2	2_C[527.3213];2_C[521.3074]	2	C	1	527.3213;521.3074	1	1	1	nan	1	nan	0.951641	nan	0.951641	nan	nan	nan	0.951641	0.951641
O00170_C122	O00170	AH receptor-interacting protein	AIP	HCC*GVAQMR	1	2	3_C[521.3074];3_C[527.3213]	2	C	1	521.3074;527.3213	1	1	1	nan	1	nan	0.815526	nan	0.815526	nan	nan	nan	0.815526	0.815526
Q8TD19_C25	Q8TD19	Serine/threonine-protein kinase Nek9	NEK9	HCDSINSDFGSESGGC*GDSSPGPSASQGPR	1	2	16_C[527.3213];16_C[521.3074]	2	C	1	527.3213;521.3074	1	1	1	nan	1	nan	0.554353	nan	0.554353	nan	nan	nan	0.554353	0.554353
Q8WUM4_C250	Q8WUM4	Programmed cell death 6-interacting protein	PDCD6IP	HC*IMQANAEYHQSILAK	1	5	2_C[527.3213];2_C[521.3074]	2	C	1	527.3213;521.3074	2	2	1	1	2	2	0.020361	0.383829	-0.251047	0.291769	nan	nan	0.3375254055998699;-0.8396192056380799;0.3132732067852382;0.2702646808405788	-0.251047	0.291769
Q96HE7_C166	Q96HE7	ERO1-like protein alpha	ERO1A	HDDSSDNFC*EADDIQSPEAEYVDLLLNPER;HDDSSDNFC*EADDIQSPEAEYVDLLLNPERYTGYKGPDAWK	2	4	9_C[521.3074];9_C[527.3213]	2	C	1	521.3074;527.3213	2	2	1	1	1	2	2.09847	2.40102	3.79625	0.400694	nan	nan	3.796245122164601;0.3342559550149764;0.46713248720620704	3.79625	0.400694
Q06203_C496	Q06203	Amidophosphoribosyltransferase	PPAT	HDIMIQENGNGLEC*FEK;KHDIMIQENGNGLEC*FEK	2	5	14_C[527.3213];14_C[521.3074];15_C[521.3074];15_C[527.3213]	4	C	1	527.3213;521.3074	2	2	1	1	2	2	0.605189	0.27458	0.799346	0.411032	nan	nan	1.0034360738577583;0.595255237492296;0.45500506818376113;0.3670579539223653	0.799346	0.411032
P07814_C660	P07814	Bifunctional glutamate/proline--tRNA ligase	EPRS	HEELMLGDPC*LK;HEELMLGDPC*LKDLK;NSKHEELMLGDPC*LKDLK	3	4	10_C[527.3213];10_C[521.3074];13_C[527.3213];13_C[521.3074]	4	C	1	527.3213;521.3074	2	2	1	1	2	1	0.185331	0.393323	0.463453	-0.0927905	nan	nan	0.4505024715068538;0.47640321166123945;-0.09279051500953849	0.463453	-0.0927905
P23528_C139	P23528	Cofilin-1	CFL1	HELQANC*YEEVK;HELQANC*YEEVKDR;HELQANC*YEEVKDRCTLAEK;KLTGIKHELQANC*YEEVK;LTGIKHELQANC*YEEVK;LTGIKHELQANC*YEEVKDR	6	9	7_C[527.3213];7_C[521.3074];13_C[527.3213];13_C[521.3074];12_C[521.3074];12_C[527.3213]	6	C	1	527.3213;521.3074	2	2	1	1	6	2	0.334921	0.0254772	0.316906	0.352936	nan	nan	0.3153633965104875;0.2508889458885875;-0.14847463973295555;0.31844890188419506;0.3336175315062493;0.35494033813400405;0.34680089350061816;0.3590718994911132	0.316906	0.352936
P27797_C105	P27797	Calreticulin	CALR	HEQNIDC*GGGYVK	1	2	7_C[527.3213];7_C[521.3074]	2	C	1	527.3213;521.3074	1	1	1	nan	1	nan	0.546661	nan	0.546661	nan	nan	nan	0.546661	0.546661
P61586_C107	P61586	Transforming protein RhoA	RHOA	HFC*PNVPIILVGNKK	1	3	3_C[521.3074];3_C[527.3213]	2	C	1	521.3074;527.3213	2	2	1	1	1	1	0.00476008	0.164525	0.121097	-0.111576	nan	nan	0.12109665355694002;-0.1115764972002618	0.121097	-0.111576
Q5TFE4_C119	Q5TFE4	5'-nucleotidase domain-containing protein 1	NT5DC1	HFLSDTGMAC*R	1	3	10_C[527.3213];10_C[521.3074]	2	C	1	527.3213;521.3074	2	2	1	1	1	1	2.04178	0.0487209	2.07623	2.00732	nan	nan	2.0762266490244525;2.0073248607833722	2.07623	2.00732
P50990_C36	P50990	T-complex protein 1 subunit theta	CCT8	HFSGLEEAVYRNIQAC*KELAQTTR;NIQAC*KELAQTTR	2	4	16_C[527.3213];16_C[521.3074];5_C[521.3074];5_C[527.3213]	4	C	1	527.3213;521.3074	2	2	1	1	2	1	1.07344	0.150626	0.966935	1.17995	nan	nan	1.3012812742512532;0.6325896631956407;1.1799523578288889	0.966935	1.17995
Q04446_C221	Q04446	1;4-alpha-glucan-branching enzyme	GBE1	HFTC*NVLPR	1	2	4_C[527.3213];4_C[521.3074]	2	C	1	527.3213;521.3074	1	1	1	nan	1	nan	0.0818166	nan	0.0818166	nan	nan	nan	0.0818166	0.0818166
O00148_C197	O00148	ATP-dependent RNA helicase DDX39A	DDX39A	HFVLDEC*DK;HFVLDEC*DKMLEQLDMR;HFVLDEC*DKMLEQLDMRR	3	5	7_C[527.3213];7_C[521.3074]	2	C	1	527.3213;521.3074	2	2	1	1	3	1	-0.189725	0.178516	-0.0634952	-0.315955	nan	nan	-0.20749425006651767;0.2336998310184903;-0.06349522804497817;-0.31595524323931706	-0.0634952	-0.315955
Q06830_C173	Q06830	Peroxiredoxin-1	PRDX1	HGEVC*PAGWKPGSDTIKPDVQK	1	2	5_C[521.3074];5_C[527.3213]	2	C	1	521.3074;527.3213	1	1	1	nan	1	nan	1.14455	nan	1.14455	nan	nan	nan	1.14455	1.14455
Q71U36_C315	Q71U36	Tubulin alpha-1A chain	TUBA1A	HGKYMAC*CLLYR;YMAC*CLLYR;YMAC*CLLYRGDVVPK	3	6	7_C[527.3213];7_C[521.3074];4_C[527.3213];4_C[521.3074]	4	C	1	527.3213;521.3074	1	1	1	nan	5	nan	0.508378	nan	0.508378	nan	nan	nan	-0.7779747346316654;-0.057809026106380175;0.6906240289733907;0.5083783853086762;0.5448252117567812	0.508378
P07900_C529	P07900	Heat shock protein HSP 90-alpha	HSP90AA1	HGLEVIYMIEPIDEYC*VQQLK;HGLEVIYMIEPIDEYC*VQQLKEFEGK;KHGLEVIYMIEPIDEYC*VQQLK;KHGLEVIYMIEPIDEYC*VQQLKEFEGK	4	11	16_C[527.3213];16_C[521.3074];17_C[521.3074];17_C[527.3213]	4	C	1	527.3213;521.3074	2	2	1	1	4	6	0.518652	0.513843	0.881994	0.15531	nan	nan	0.336216282419577;0.6712643556817751;1.092724563384121;1.1008816546853166;-3.4443675228491126;0.1708945048894105;0.2068556334474657;-0.1458681965640201;0.3589874209333233;0.1397258601350537	0.881994	0.15531
Q6IQ23_C542	Q6IQ23	Pleckstrin homology domain-containing family A member 7	PLEKHA7	HGSPTAPIC*LGSPEFTDQGR	1	3	9_C[521.3074];9_C[527.3213]	2	C	1	521.3074;527.3213	2	2	1	1	1	1	1.58554	1.47945	0.539406	2.63167	nan	nan	0.5394062673712862;2.6316675492476294	0.539406	2.63167
Q9H3S7_C1466	Q9H3S7	Tyrosine-protein phosphatase non-receptor type 23	PTPN23	HGVPPPC*KPLASASISQK	1	2	7_C[527.3213];7_C[521.3074]	2	C	1	527.3213;521.3074	1	1	1	nan	1	nan	0.746765	nan	0.746765	nan	nan	nan	0.746765	0.746765
Q92974_C383	Q92974	Rho guanine nucleotide exchange factor 2	ARHGEF2	HGVQEC*ILLVTQR	1	3	6_C[521.3074];6_C[527.3213]	2	C	1	521.3074;527.3213	2	2	1	1	1	1	0.229332	0.330003	0.46268	-0.00401562	nan	nan	0.4626797066829679;-0.004015616858451233	0.46268	-0.00401562
Q9Y3B2_C40	Q9Y3B2	Exosome complex component CSL4	EXOSC1	HGYIFSSLAGC*LMK	1	3	11_C[521.3074];11_C[527.3213]	2	C	1	521.3074;527.3213	2	2	1	1	1	1	-1.48839	3.11132	-3.68843	0.711641	nan	nan	-3.6884279445566115;0.7116411396313878	-3.68843	0.711641
P63000_C105	P63000	Ras-related C3 botulinum toxin substrate 1	RAC1	HHC*PNTPIILVGTK	1	2	3_C[521.3074];3_C[527.3213]	2	C	1	521.3074;527.3213	1	1	1	nan	1	nan	0.494984	nan	0.494984	nan	nan	nan	0.494984	0.494984
P15153_C105	P15153	Ras-related C3 botulinum toxin substrate 2	RAC2	HHC*PSTPIILVGTK	1	2	3_C[521.3074];3_C[527.3213]	2	C	1	521.3074;527.3213	1	1	1	nan	1	nan	0.135208	nan	0.135208	nan	nan	nan	0.135208	0.135208
P08621_C39	P08621	U1 small nuclear ribonucleoprotein 70 kDa	SNRNP70	HHNQPYC*GIAPYIR	1	3	7_C[527.3213];7_C[521.3074]	2	C	1	527.3213;521.3074	2	2	1	1	1	1	0.167694	0.0846916	0.22758	0.107808	nan	nan	0.22758039779139289;0.1078083526948717	0.22758	0.107808
Q15120_C191	Q15120	[Pyruvate dehydrogenase (acetyl-transferring)] kinase isozyme 3; mitochondrial	PDK3	HIGSIDPTC*NVADVVKDAYETAK	1	2	9_C[521.3074];9_C[527.3213]	2	C	1	521.3074;527.3213	1	1	1	nan	1	nan	0.0908131	nan	0.0908131	nan	nan	nan	0.0908131	0.0908131
Q15118_C223	Q15118	[Pyruvate dehydrogenase (acetyl-transferring)] kinase isozyme 1; mitochondrial	PDK1	HIGSINPNC*NVLEVIKDGYENAR;KHIGSINPNC*NVLEVIKDGYENAR	2	3	9_C[521.3074];9_C[527.3213];10_C[527.3213];10_C[521.3074]	4	C	1	521.3074;527.3213	1	1	1	nan	2	nan	3.54491	nan	3.54491	nan	nan	nan	6.879664945996493;0.21015109318233802	3.54491
Q7Z6Z7_C1832	Q7Z6Z7	E3 ubiquitin-protein ligase HUWE1	HUWE1	HIIEDPC*TLR	1	3	7_C[527.3213];7_C[521.3074]	2	C	1	527.3213;521.3074	2	2	1	1	1	1	0.343183	0.125829	0.432158	0.254208	nan	nan	0.4321575159970835;0.25420831439504443	0.432158	0.254208
Q09161_C261	Q09161	Nuclear cap-binding protein subunit 1	NCBP1	HILRPYLAFDSILC*EALQHNLPPFTPPPHTEDSVYPMPR	1	2	14_C[527.3213];14_C[521.3074]	2	C	1	527.3213;521.3074	1	1	1	nan	1	nan	1.30715	nan	1.30715	nan	nan	nan	1.30715	1.30715
Q99439_C240	Q99439	Calponin-2	CNN2	HIYDTKLGTDKC*DNSSMSLQMGYTQGANQSGQVFGLGR;LGTDKC*DNSSMSLQMGYTQGANQSGQVFGLGR	2	4	12_C[521.3074];12_C[527.3213];6_C[521.3074];6_C[527.3213]	4	C	1	521.3074;527.3213	2	2	1	1	2	1	-1.0665	2.66934	0.821004	-2.95401	nan	nan	1.3487014133188142;0.29330717635982245;-2.954012538957757	0.821004	-2.95401
Q13469_C355	Q13469	Nuclear factor of activated T-cells; cytoplasmic 2	NFATC2	HIYPAVEFLGPC*EQGERR	1	2	12_C[521.3074];12_C[527.3213]	2	C	1	521.3074;527.3213	1	1	1	nan	1	nan	1.27929	nan	1.27929	nan	nan	nan	1.27929	1.27929
Q14839_C1468	Q14839	Chromodomain-helicase-DNA-binding protein 4	CHD4	HLC*EPGADGAETFADGVPR	1	3	3_C[521.3074];3_C[527.3213]	2	C	1	521.3074;527.3213	2	2	1	1	1	1	0.254681	0.0616164	0.211112	0.298251	nan	nan	0.21111192363195275;0.2982506954568085	0.211112	0.298251
P31146_C285	P31146	Coronin-1A	CORO1A	HLEEPLSLQELDTSSGVLLPFFDPDTNIVYLC*GKGDSSIR	1	3	32_C[527.3213];32_C[521.3074]	2	C	1	527.3213;521.3074	2	2	1	1	1	1	0.700656	0.572689	1.10561	0.295704	nan	nan	1.1056083548267086;0.2957035322371163	1.10561	0.295704
O95819_C496	O95819	Mitogen-activated protein kinase kinase kinase kinase 4	MAP4K4	HLEVLQQQLLQEQAMLLEC*R	1	3	19_C[521.3074];19_C[527.3213]	2	C	1	521.3074;527.3213	2	2	1	1	1	1	0.774435	0.0943701	0.707705	0.841165	nan	nan	0.7077050331386985;0.8411645652997417	0.707705	0.841165
Q4V328_C744	Q4V328	GRIP1-associated protein 1	GRIPAP1	HLEVSSASMAEDLC*RK;HLEVSSASMAEDLC*R	2	4	14_C[527.3213];14_C[521.3074]	2	C	1	527.3213;521.3074	2	2	1	1	1	2	-0.573957	1.02374	-1.29785	0.149938	nan	nan	-1.2978505706751866;-0.009036953684710356;0.3089119690615018	-1.29785	0.149938
Q9NUI1_C22	Q9NUI1	Peroxisomal 2;4-dienoyl-CoA reductase	DECR2	HLFC*PDLLR	1	2	4_C[527.3213];4_C[521.3074]	2	C	1	527.3213;521.3074	1	1	1	nan	1	nan	1.33553	nan	1.33553	nan	nan	nan	1.33553	1.33553
Q8TC12_C133	Q8TC12	Retinol dehydrogenase 11	RDH11	HLHVLINNAGVMMC*PYSK	1	2	14_C[527.3213];14_C[521.3074]	2	C	1	527.3213;521.3074	1	1	1	nan	1	nan	1.46707	nan	1.46707	nan	nan	nan	1.46707	1.46707
Q15185_C58	Q15185	Prostaglandin E synthase 3	PTGES3	HLNEIDLFHC*IDPNDSK;HLNEIDLFHC*IDPNDSKHK;HLNEIDLFHC*IDPNDSKHKR;LTFSCLGGSDNFKHLNEIDLFHC*IDPNDSK;SKLTFSCLGGSDNFKHLNEIDLFHC*IDPNDSK	5	12	10_C[527.3213];10_C[521.3074];23_C[527.3213];23_C[521.3074];25_C[521.3074];25_C[527.3213]	6	C	1	527.3213;521.3074	2	2	1	1	5	6	0.177127	0.00122191	0.177991	0.176263	nan	nan	0.17799064258746142;-0.6186641978377775;-1.181509479369577;1.1993412303075797;0.6761452504382072;0.0657580666169412;0.0451380377654847;-4.321928094887363;0.28676713288244854;1.420930419936528;0.3786003814197061	0.177991	0.176263
Q6IBS0_C141	Q6IBS0	Twinfilin-2	TWF2	HLSSC*AAPAPLTSAER;HLSSC*AAPAPLTSAERELQQIR	2	3	5_C[521.3074];5_C[527.3213]	2	C	1	521.3074;527.3213	2	2	1	1	1	1	0.171475	0.0964587	0.103268	0.239681	nan	nan	0.10326827605379386;0.2396814108413928	0.103268	0.239681
O15226_C37	O15226	NF-kappa-B-repressing factor	NKRF	HLSTC*DGQNPPKK	1	2	5_C[521.3074];5_C[527.3213]	2	C	1	521.3074;527.3213	1	1	1	nan	1	nan	0.811873	nan	0.811873	nan	nan	nan	0.811873	0.811873
Q7Z6Z7_C4367	Q7Z6Z7	E3 ubiquitin-protein ligase HUWE1	HUWE1	HMLLLAIQEC*SEGFGLA	1	3	10_C[527.3213];10_C[521.3074]	2	C	1	527.3213;521.3074	2	2	1	1	1	1	1.60258	0.743803	1.07663	2.12853	nan	nan	1.0766298540230241;2.1285266453862635	1.07663	2.12853
O00233_C81	O00233	26S proteasome non-ATPase regulatory subunit 9	PSMD9	HNIIC*LQNDHK	1	2	5_C[521.3074];5_C[527.3213]	2	C	1	521.3074;527.3213	1	1	1	nan	1	nan	-0.63515	nan	-0.63515	nan	nan	nan	-0.63515	-0.63515
P30050_C162	P30050	60S ribosomal protein L12	RPL12	HPHDIIDDINSGAVEC*PAS	1	2	16_C[527.3213];16_C[521.3074]	2	C	1	527.3213;521.3074	1	1	1	nan	1	nan	0.135134	nan	0.135134	nan	nan	nan	0.135134	0.135134
Q99538_C50	Q99538	Legumain	LGMN	HQADAC*HAYQIIHR	1	2	6_C[521.3074];6_C[527.3213]	2	C	1	521.3074;527.3213	1	1	1	nan	1	nan	1.06102	nan	1.06102	nan	nan	nan	1.06102	1.06102
O43149_C1259	O43149	Zinc finger ZZ-type and EF-hand domain-containing protein 1	ZZEF1	HQVC*PELELEASWPTHPHR	1	3	4_C[527.3213];4_C[521.3074]	2	C	1	527.3213;521.3074	2	2	1	1	1	1	-0.747056	0.775515	-0.198683	-1.29543	nan	nan	-0.19868328052277495;-1.295427721641959	-0.198683	-1.29543
P84077_C159	P84077	ADP-ribosylation factor 1	ARF1	HRNWYIQATC*ATSGDGLYEGLDWLSNQLR	1	3	10_C[527.3213];10_C[521.3074]	2	C	1	527.3213;521.3074	2	2	1	1	1	1	0.272581	0.225051	0.431716	0.113446	nan	nan	0.4317156533121673;0.11344602250944882	0.431716	0.113446
P00491_C31	P00491	Purine nucleoside phosphorylase	PNP	HRPQVAIIC*GSGLGGLTDK;HRPQVAIIC*GSGLGGLTDKLTQAQIFDYGEIPNFPR	2	5	9_C[521.3074];9_C[527.3213]	2	C	1	521.3074;527.3213	2	2	1	1	2	2	0.202762	0.0751188	0.255879	0.149645	nan	nan	0.1730147793020939;0.33874331817265724;0.0408223018149921;0.25846769633414984	0.255879	0.149645
P07195_C164	P07195	L-lactate dehydrogenase B chain	LDHB	HRVIGSGC*NLDSAR	1	2	8_C[527.3213]	1	C	1	527.321	1	1	1	nan	1	nan	4.32193	nan	4.32193	nan	nan	nan	4.32193	4.32193
P17542_C94	P17542	T-cell acute lymphocytic leukemia protein 1	TAL1	HRVPTTELC*RPPGPAPAPAPASVTAELPGDGR	1	3	9_C[521.3074];9_C[527.3213]	2	C	1	521.3074;527.3213	2	2	1	1	1	1	0.457922	0.134065	0.363123	0.552721	nan	nan	0.3631233370207884;0.5527205695607312	0.363123	0.552721
P38117_C42	P38117	Electron transfer flavoprotein subunit beta	ETFB	HSMNPFC*EIAVEEAVR	1	3	7_C[527.3213];7_C[521.3074]	2	C	1	527.3213;521.3074	2	2	1	1	1	1	-0.0206369	0.269636	0.170025	-0.211298	nan	nan	0.17002451863718152;-0.21129839240331838	0.170025	-0.211298
Q6P2E9_C976	Q6P2E9	Enhancer of mRNA-decapping protein 4	EDC4	HSQEELLQRLC*TQLEGLQSTVTGHVER;LC*TQLEGLQSTVTGHVER	2	4	11_C[521.3074];11_C[527.3213];2_C[527.3213];2_C[521.3074]	4	C	1	521.3074;527.3213	2	2	1	1	2	1	-0.568921	1.52002	-1.64374	0.505897	nan	nan	-3.8432899470131368;0.5558125483935331;0.5058967661437371	-1.64374	0.505897
Q96SI9_C40	Q96SI9	Spermatid perinuclear RNA-binding protein	STRBP	HSTIYPSPEELEAVQNMVSTVEC*ALK	1	2	23_C[527.3213];23_C[521.3074]	2	C	1	527.3213;521.3074	1	1	1	nan	1	nan	0.683876	nan	0.683876	nan	nan	nan	0.683876	0.683876
P62937_C115	P62937	Peptidyl-prolyl cis-trans isomerase A	PPIA	HTGPGILSMANAGPNTNGSQFFIC*TAK;HTGPGILSMANAGPNTNGSQFFIC*TAKTEWLDGK;HTGPGILSMANAGPNTNGSQFFIC*TAKTEWLDGKHVVFGK	3	7	24_C[521.3074];24_C[527.3213]	2	C	1	521.3074;527.3213	2	2	1	1	2	4	0.559162	0.447136	0.875335	0.242989	nan	nan	1.3952136619668003;0.3554555488665438;0.14422263859063816;0.15695178981705077;0.3290261333195156;1.0104762023728229	0.875335	0.242989
Q9Y3A3_C134	Q9Y3A3	MOB-like protein phocein	MOB4	HTLDGAAC*LLNSNK;HTLDGAAC*LLNSNKYFPSR	2	4	8_C[527.3213];8_C[521.3074]	2	C	1	527.3213;521.3074	2	2	1	1	2	1	0.269225	0.169624	0.149283	0.389167	nan	nan	0.06525505426132584;0.23331039218669733;0.3891669321329896	0.149283	0.389167
Q5GLZ8_C60	Q5GLZ8	Probable E3 ubiquitin-protein ligase HERC4	HERC4	HTVFVLDDGTVYTCGC*NDLGQLGHEK	1	3	16_C[527.3213];16_C[521.3074]	2	C	1	527.3213;521.3074	2	2	1	1	1	1	0.0597087	0.142198	-0.0408407	0.160258	nan	nan	-0.040840672536658344;0.16025798855295206	-0.0408407	0.160258
P13796_C164	P13796	Plastin-2	LCP1	HVIPMNPNTNDLFNAVGDGIVLC*K;HVIPMNPNTNDLFNAVGDGIVLC*KMINLSVPDTIDER	2	4	23_C[527.3213];23_C[521.3074]	2	C	1	527.3213;521.3074	2	2	1	1	1	2	0.26551	0.156989	0.376518	0.154502	nan	nan	0.3765179728957071;0.46136283678622886;-0.152359179691723	0.376518	0.154502
Q9BTY7_C51	Q9BTY7	Protein HGH1 homolog	HGH1	HVLALTGC*GPGR	1	2	8_C[527.3213];8_C[521.3074]	2	C	1	527.3213;521.3074	1	1	1	nan	1	nan	2.19199	nan	2.19199	nan	nan	nan	2.19199	2.19199
Q9UKX7_C181	Q9UKX7	Nuclear pore complex protein Nup50	NUP50	HVNTNPLC*DLTPIFKDYEK;HVNTNPLC*DLTPIFKDYEKYLANIEQQHGNSGR	2	4	8_C[527.3213];8_C[521.3074]	2	C	1	527.3213;521.3074	2	2	1	1	2	1	1.45979	1.65516	2.63017	0.289413	nan	nan	5.350925292234433;-0.09059276570837702;0.28941265582248066	2.63017	0.289413
Q8N5L8_C131	Q8N5L8	Ribonuclease P protein subunit p25-like protein	RPP25L	HVPAVWVLLSRDPLDPNEC*GYQPPGAPPGLGSMPSSSCGPR	1	2	19_C[521.3074];19_C[527.3213]	2	C	1	521.3074;527.3213	1	1	1	nan	1	nan	1.55776	nan	1.55776	nan	nan	nan	1.55776	1.55776
Q9HAU5_C1107	Q9HAU5	Regulator of nonsense transcripts 2	UPF2	HVPC*VEDEDFIQALDKMMLENLQQR	1	2	4_C[527.3213];4_C[521.3074]	2	C	1	527.3213;521.3074	1	1	1	nan	1	nan	0.515041	nan	0.515041	nan	nan	nan	0.515041	0.515041
O15067_C318	O15067	Phosphoribosylformylglycinamidine synthase	PFAS	HVVFTAETHNFPTGVC*PFSGATTGTGGR	1	3	16_C[527.3213];16_C[521.3074]	2	C	1	527.3213;521.3074	2	2	1	1	1	1	1.11129	0.283821	1.31198	0.910596	nan	nan	1.3119800038649516;0.9105964378938617	1.31198	0.910596
P06239_C217	P06239	Tyrosine-protein kinase Lck	LCK	HYTNASDGLC*TR	1	2	10_C[527.3213];10_C[521.3074]	2	C	1	527.3213;521.3074	1	1	1	nan	1	nan	0.687768	nan	0.687768	nan	nan	nan	0.687768	0.687768
Q32MZ4_C644	Q32MZ4	Leucine-rich repeat flightless-interacting protein 1	LRRFIP1	IAAESSENVDC*PENPK	1	2	11_C[521.3074];11_C[527.3213]	2	C	1	521.3074;527.3213	1	1	1	nan	1	nan	0.508675	nan	0.508675	nan	nan	nan	0.508675	0.508675
Q96S99_C21	Q96S99	Pleckstrin homology domain-containing family F member 1	PLEKHF1	IAAVESC*FGASGQPLALPGR	1	3	7_C[527.3213];7_C[521.3074]	2	C	1	527.3213;521.3074	2	2	1	1	1	1	0.482828	0.571129	0.886677	0.0789788	nan	nan	0.8866773051575362;0.07897882579239711	0.886677	0.0789788
P60900_C137	P60900	Proteasome subunit alpha type-6	PSMA6	IADISQVYTQNAEMRPLGCC*MILIGIDEEQGPQVYK	1	2	20_C[521.3074];20_C[527.3213]	2	C	1	521.3074;527.3213	1	1	1	nan	1	nan	1.03554	nan	1.03554	nan	nan	nan	1.03554	1.03554
Q676U5_C145	Q676U5	Autophagy-related protein 16-1	ATG16L1	IAECLQTISDLETEC*LDLR	1	2	15_C[521.3074];15_C[527.3213]	2	C	1	521.3074;527.3213	1	1	1	nan	1	nan	0.576899	nan	0.576899	nan	nan	nan	0.576899	0.576899
P49792_C105	P49792	E3 SUMO-protein ligase RanBP2	RANBP2	IAELLC*KNDVTDGR	1	2	6_C[521.3074];6_C[527.3213]	2	C	1	521.3074;527.3213	1	1	1	nan	1	nan	8.28777	nan	8.28777	nan	nan	nan	8.28777	8.28777
Q92945_C379	Q92945	Far upstream element-binding protein 2	KHSRP	IAHIMGPPDRC*EHAAR	1	2	11_C[521.3074];11_C[527.3213]	2	C	1	521.3074;527.3213	1	1	1	nan	1	nan	-0.0919025	nan	-0.0919025	nan	nan	nan	-0.0919025	-0.0919025
P48643_C253	P48643	T-complex protein 1 subunit epsilon	CCT5	IAILTC*PFEPPKPK;IAILTC*PFEPPKPKTK	2	4	6_C[521.3074];6_C[527.3213]	2	C	1	521.3074;527.3213	2	2	1	1	2	1	-0.085408	0.199517	0.0556719	-0.226488	nan	nan	0.11296369546369182;-0.0016198186448869167;-0.2264878914943367	0.0556719	-0.226488
Q9NZT2_C417	Q9NZT2	Opioid growth factor receptor	OGFR	IALNLEGC*ALSQGSLR;REQPPTEPGPQSASEVEKIALNLEGC*ALSQGSLR;EQPPTEPGPQSASEVEKIALNLEGC*ALSQGSLR	3	6	8_C[527.3213];8_C[521.3074];26_C[521.3074];26_C[527.3213];25_C[521.3074];25_C[527.3213]	6	C	1	527.3213;521.3074	2	2	1	1	2	3	0.571158	0.0139196	0.581001	0.561315	nan	nan	0.009604490718497378;1.1523968799682227;1.198756460661767;0.561315451199994;-0.20453311072012478	0.581001	0.561315
Q9BZE9_C109	Q9BZE9	Tether containing UBX domain for GLUT4	ASPSCR1	IALQLDDGSRLQDSFC*SGQTLWELLSHFPQIR;LQDSFC*SGQTLWELLSHFPQIR	2	3	16_C[527.3213];16_C[521.3074];6_C[521.3074];6_C[527.3213]	4	C	1	527.3213;521.3074	1	1	1	nan	2	nan	0.845806	nan	0.845806	nan	nan	nan	1.077557189247154;0.6140548978540797	0.845806
Q9Y2I7_C241	Q9Y2I7	1-phosphatidylinositol 3-phosphate 5-kinase	PIKFYVE	IALSYAHSTDSNSIGEDLNALSDSAC*SVSVLDPSEPR	1	2	26_C[521.3074];26_C[527.3213]	2	C	1	521.3074;527.3213	1	1	1	nan	1	nan	2.13658	nan	2.13658	nan	nan	nan	2.13658	2.13658
Q99704_C308	Q99704	Docking protein 1	DOK1	IAPC*PSQDSLYSDPLDSTSAQAGEGVQR	1	3	4_C[527.3213];4_C[521.3074]	2	C	1	527.3213;521.3074	2	2	1	1	1	1	0.922843	0.100281	0.993752	0.851934	nan	nan	0.9937523786583685;0.8519335260561929	0.993752	0.851934
O00399_C18	O00399	Dynactin subunit 6	DCTN6	IAPGAVVC*VESEIR	1	2	8_C[527.3213];8_C[521.3074]	2	C	1	527.3213;521.3074	1	1	1	nan	1	nan	2.88909	nan	2.88909	nan	nan	nan	2.88909	2.88909
P09110_C123	P09110	3-ketoacyl-CoA thiolase; peroxisomal	ACAA1	IAQFLSDIPETVPLSTVNRQC*SSGLQAVASIAGGIR;QC*SSGLQAVASIAGGIR	2	3	21_C[527.3213];21_C[521.3074];2_C[527.3213];2_C[521.3074]	4	C	1	527.3213;521.3074	1	1	1	nan	2	nan	0.404774	nan	0.404774	nan	nan	nan	0.49832917990923775;0.31121919448180496	0.404774
P33316_C222	P33316	Deoxyuridine 5'-triphosphate nucleotidohydrolase; mitochondrial	DUT	IAQLIC*ER	1	3	6_C[521.3074];6_C[527.3213]	2	C	1	521.3074;527.3213	2	2	1	1	1	1	0.0882724	0.188759	0.221745	-0.0452005	nan	nan	0.2217452283223091;-0.045200478405735545	0.221745	-0.0452005
O75153_C333	O75153	Clustered mitochondria protein homolog	CLUH	IATPFQVYSWTAPQAEHAMDC*VR;IATPFQVYSWTAPQAEHAMDC*VRAEDAYTSR	2	6	21_C[527.3213];21_C[521.3074]	2	C	1	527.3213;521.3074	2	2	1	1	2	3	2.63528	1.91994	3.99287	1.27768	nan	nan	2.9715189965377546;5.014229437054336;-1.4466350714142897;1.2776758972306992;2.6217919467866	3.99287	1.27768
P60174_C104	P60174	Triosephosphate isomerase	TPI1	IAVAAQNC*YK	1	2	8_C[527.3213];8_C[521.3074]	2	C	1	527.3213;521.3074	1	1	1	nan	1	nan	0.320831	nan	0.320831	nan	nan	nan	0.320831	0.320831
P50990_C244	P50990	T-complex protein 1 subunit theta	CCT8	IAVYSC*PFDGMITETK;IAVYSC*PFDGMITETKGTVLIK	2	7	6_C[521.3074];6_C[527.3213]	2	C	1	521.3074;527.3213	2	2	1	1	3	3	0.457986	0.0442176	0.42672	0.489253	nan	nan	0.4813920373705397;0.4267198050178194;0.3365536852131427;0.4892528768730628;0.636926697616392;-0.44090151498777114	0.42672	0.489253
Q9C0C9_C375	Q9C0C9	(E3-independent) E2 ubiquitin-conjugating enzyme	UBE2O	IAWECPEKNC*AQGEGSMAK	1	2	10_C[527.3213];10_C[521.3074]	2	C	1	527.3213;521.3074	1	1	1	nan	1	nan	0.500427	nan	0.500427	nan	nan	nan	0.500427	0.500427
Q96EY4_C162	Q96EY4	Translation machinery-associated protein 16	TMA16	IC*ANDAIPK;KIC*ANDAIPK	2	3	2_C[527.3213];2_C[521.3074];3_C[521.3074];3_C[527.3213]	4	C	1	527.3213;521.3074	1	1	1	nan	2	nan	0.25597	nan	0.25597	nan	nan	nan	0.3209168953614522;0.19102394243364568	0.25597
P43487_C99	P43487	Ran-specific GTPase-activating protein	RANBP1	IC*ANHYITPMMELKPNAGSDR	1	3	2_C[527.3213];2_C[521.3074]	2	C	1	527.3213;521.3074	2	2	1	1	1	1	-0.0527281	0.104801	0.0213773	-0.126833	nan	nan	0.021377256486611387;-0.12683340983286384	0.0213773	-0.126833
P27635_C71	P27635	60S ribosomal protein L10	RPL10	IC*ANKYMVK;VDEFPLCGHMVSDEYEQLSSEALEAARIC*ANKYMVK	2	4	2_C[527.3213];2_C[521.3074];29_C[527.3213];29_C[521.3074]	4	C	1	527.3213;521.3074	1	1	1	nan	3	nan	0.518023	nan	0.518023	nan	nan	nan	0.5180227666180423;0.3906868189008522;0.5433687746825951	0.518023
Q9NW64_C48	Q9NW64	Pre-mRNA-splicing factor RBM22	RBM22	IC*ARPFTVFR	1	2	2_C[527.3213];2_C[521.3074]	2	C	1	527.3213;521.3074	1	1	1	nan	1	nan	0.481184	nan	0.481184	nan	nan	nan	0.481184	0.481184
P17987_C357	P17987	T-complex protein 1 subunit alpha	TCP1	IC*DDELILIK;IC*DDELILIKNTK	2	5	2_C[527.3213];2_C[521.3074]	2	C	1	527.3213;521.3074	2	2	1	1	2	2	0.382643	0.197817	0.522521	0.242765	nan	nan	0.3474771224364205;0.6975639601624541;0.18742970461137834;0.29809977559692935	0.522521	0.242765
Q7RTV0_C46_C49	Q7RTV0	PHD finger-like domain-containing protein 5A	PHF5A	IC*DEC*NYGSYQGR	1	2	5_C[527.3213];2_C[521.3074]	2	C	1	527.3213;521.3074	1	1	1	nan	1	nan	0.0734633	nan	0.0734633	nan	nan	nan	0.0734633	0.0734633
Q7RTV0_C46	Q7RTV0	PHD finger-like domain-containing protein 5A	PHF5A	IC*DECNYGSYQGR	1	2	2_C[527.3213];2_C[521.3074]	2	C	1	527.3213;521.3074	1	1	1	nan	1	nan	0.372393	nan	0.372393	nan	nan	nan	0.372393	0.372393
Q7RTV0_C49	Q7RTV0	PHD finger-like domain-containing protein 5A	PHF5A	ICDEC*NYGSYQGR	1	2	5_C[521.3074];5_C[527.3213]	2	C	1	521.3074;527.3213	1	1	1	nan	1	nan	0.16083	nan	0.16083	nan	nan	nan	0.16083	0.16083
Q9H8W4_C219	Q9H8W4	Pleckstrin homology domain-containing family F member 2	PLEKHF2	ICDFCYDLLSAGDMATC*QPAR	1	3	17_C[521.3074];17_C[527.3213]	2	C	1	521.3074;527.3213	2	2	1	1	1	1	0.37033	0.157157	0.481457	0.259203	nan	nan	0.4814570228872146;0.2592034839721316	0.481457	0.259203
P27361_C183	P27361	Mitogen-activated protein kinase 3	MAPK3	IC*DFGLAR	1	2	2_C[527.3213];2_C[521.3074]	2	C	1	527.3213;521.3074	1	1	1	nan	1	nan	0.294225	nan	0.294225	nan	nan	nan	0.294225	0.294225
Q7Z2Z2_C124	Q7Z2Z2	Elongation factor-like GTPase 1	EFL1	ICDGCIIVVDAVEGVC*PQTQAVLR	1	3	16_C[527.3213];16_C[521.3074]	2	C	1	527.3213;521.3074	2	2	1	1	1	1	0.554431	0.539779	0.936113	0.17275	nan	nan	0.9361126575095314;0.1727497818463023	0.936113	0.17275
Q9Y512_C457	Q9Y512	Sorting and assembly machinery component 50 homolog	SAMM50	IC*DGVQFGAGIR	1	2	2_C[527.3213];2_C[521.3074]	2	C	1	527.3213;521.3074	1	1	1	nan	1	nan	0.408484	nan	0.408484	nan	nan	nan	0.408484	0.408484
P48147_C25	P48147	Prolyl endopeptidase	PREP	IC*DPYAWLEDPDSEQTK;IC*DPYAWLEDPDSEQTKAFVEAQNK	2	5	2_C[527.3213];2_C[521.3074]	2	C	1	527.3213;521.3074	2	2	1	1	2	2	0.00505515	0.176872	0.130123	-0.120012	nan	nan	0.23138790439402274;0.02885758885004532;-0.08656033292182125;-0.15346457765388188	0.130123	-0.120012
O43707_C499	O43707	Alpha-actinin-4	ACTN4	IC*DQWDALGSLTHSR;IC*DQWDALGSLTHSRR	2	5	2_C[527.3213];2_C[521.3074]	2	C	1	527.3213;521.3074	2	2	1	1	2	2	0.17287	0.0498467	0.137623	0.208117	nan	nan	0.37663903812623134;-0.10139272623406012;-0.40643277772182057;0.8226667776503925	0.137623	0.208117
P12814_C480	P12814	Alpha-actinin-1	ACTN1	IC*DQWDNLGALTQK	1	3	2_C[527.3213];2_C[521.3074]	2	C	1	527.3213;521.3074	2	2	1	1	1	1	0.0372737	0.161106	0.151193	-0.0766455	nan	nan	0.15119279325004467;-0.07664549070935843	0.151193	-0.0766455
Q9Y5B9_C323	Q9Y5B9	FACT complex subunit SPT16	SUPT16H	IC*DVYNAVMDVVKK	1	2	2_C[527.3213];2_C[521.3074]	2	C	1	527.3213;521.3074	1	1	1	nan	1	nan	1.60464	nan	1.60464	nan	nan	nan	1.60464	1.60464
P55265_C304	P55265	Double-stranded RNA-specific adenosine deaminase	ADAR	IC*DYLFNVSDSSALNLAK	1	2	2_C[527.3213];2_C[521.3074]	2	C	1	527.3213;521.3074	1	1	1	nan	1	nan	-0.0407121	nan	-0.0407121	nan	nan	nan	-0.0407121	-0.0407121
Q92973_C164	Q92973	Transportin-1	TNPO1	IC*EDSAEILDSDVLDRPLNIMIPK	1	2	2_C[527.3213];2_C[521.3074]	2	C	1	527.3213;521.3074	1	1	1	nan	1	nan	0.852482	nan	0.852482	nan	nan	nan	0.852482	0.852482
P07858_C211	P07858	Cathepsin B	CTSB	IC*EPGYSPTYK	1	2	2_C[527.3213];2_C[521.3074]	2	C	1	527.3213;521.3074	1	1	1	nan	1	nan	0.457335	nan	0.457335	nan	nan	nan	0.457335	0.457335
O75533_C1059	O75533	Splicing factor 3B subunit 1	SF3B1	IC*FELLELLK	1	2	2_C[527.3213];2_C[521.3074]	2	C	1	527.3213;521.3074	1	1	1	nan	1	nan	-0.0604852	nan	-0.0604852	nan	nan	nan	-0.0604852	-0.0604852
P61088_C87	P61088	Ubiquitin-conjugating enzyme E2 N	UBE2N	IC*LDILKDKWSPALQIR	1	2	2_C[527.3213];2_C[521.3074]	2	C	1	527.3213;521.3074	1	1	1	nan	1	nan	0.0124717	nan	0.0124717	nan	nan	nan	0.0124717	0.0124717
P26640_C41	P26640	Valine--tRNA ligase	VARS	IC*LQPPPTSR	1	3	2_C[527.3213];2_C[521.3074]	2	C	1	527.3213;521.3074	2	2	1	1	1	1	0.262328	0.278213	0.459055	0.065602	nan	nan	0.45905458340353217;0.06560202454087276	0.459055	0.065602
Q9Y3C8_C116	Q9Y3C8	Ubiquitin-fold modifier-conjugating enzyme 1	UFC1	IC*LTDHFKPLWAR;GGKIC*LTDHFKPLWAR	2	4	2_C[527.3213];2_C[521.3074];5_C[521.3074];5_C[527.3213]	4	C	1	527.3213;521.3074	2	2	1	1	1	2	0.247729	0.0150081	0.237116	0.258341	nan	nan	0.23711620212053997;0.2105953988923856;0.30608641776207496	0.237116	0.258341
Q9BPX3_C843	Q9BPX3	Condensin complex subunit 3	NCAPG	ICNEILTSPC*SPEIR	1	2	10_C[527.3213];10_C[521.3074]	2	C	1	527.3213;521.3074	1	1	1	nan	1	nan	0.187287	nan	0.187287	nan	nan	nan	0.187287	0.187287
Q8WUZ0_C211	Q8WUZ0	B-cell CLL/lymphoma 7 protein family member C	BCL7C	IC*PNAPDP	1	2	2_C[527.3213];2_C[521.3074]	2	C	1	527.3213;521.3074	1	1	1	nan	1	nan	0.264694	nan	0.264694	nan	nan	nan	0.264694	0.264694
Q9UI30_C33	Q9UI30	Multifunctional methyltransferase subunit TRM112-like protein	TRMT112	IC*PVEFNPNFVAR	1	3	2_C[527.3213];2_C[521.3074]	2	C	1	527.3213;521.3074	2	2	1	1	1	1	-0.175371	0.162025	-0.0608018	-0.28994	nan	nan	-0.060801840274283564;-0.2899398109769914	-0.0608018	-0.28994
O75683_C19	O75683	Surfeit locus protein 6	SURF6	IC*SHSAPEQQAR;KIC*SHSAPEQQAR	2	3	2_C[527.3213];2_C[521.3074];3_C[521.3074];3_C[527.3213]	4	C	1	527.3213;521.3074	1	1	1	nan	2	nan	0.561695	nan	0.561695	nan	nan	nan	0.5676490679954398;0.5557418894036121	0.561695
P27695_C65	P27695	DNA-(apurinic or apyrimidinic site) lyase	APEX1	IC*SWNVDGLR	1	2	2_C[527.3213];2_C[521.3074]	2	C	1	527.3213;521.3074	1	1	1	nan	1	nan	0.225416	nan	0.225416	nan	nan	nan	0.225416	0.225416
O00429_C367	O00429	Dynamin-1-like protein	DNM1L	IC*YIFHETFGR	1	2	2_C[527.3213];2_C[521.3074]	2	C	1	527.3213;521.3074	1	1	1	nan	1	nan	0.232892	nan	0.232892	nan	nan	nan	0.232892	0.232892
A0AVT1_C546	A0AVT1	Ubiquitin-like modifier-activating enzyme 6	UBA6	IDAHLNKVC*PTTETIYNDEFYTKQDVIITALDNVEAR	1	2	9_C[521.3074];9_C[527.3213]	2	C	1	521.3074;527.3213	1	1	1	nan	1	nan	0.633265	nan	0.633265	nan	nan	nan	0.633265	0.633265
O00567_C384	O00567	Nucleolar protein 56	NOP56	IDC*FSEVPTSVFGEK;IDC*FSEVPTSVFGEKLR;IDC*FSEVPTSVFGEKLREQVEER	3	4	3_C[521.3074];3_C[527.3213]	2	C	1	521.3074;527.3213	1	1	1	nan	3	nan	0.419533	nan	0.419533	nan	nan	nan	0.4195329508671836;0.49071392280960907;0.3007801333916268	0.419533
P50213_C331	P50213	Isocitrate dehydrogenase [NAD] subunit alpha; mitochondrial	IDH3A	IEAAC*FATIKDGK	1	3	5_C[521.3074];5_C[527.3213]	2	C	1	521.3074;527.3213	2	2	1	1	1	1	-0.237105	0.27349	-0.430491	-0.0437181	nan	nan	-0.4304912253003797;-0.04371814945086683	-0.430491	-0.0437181
P21333_C623	P21333	Filamin-A	FLNA	IEC*DDKGDGSCDVR	1	2	3_C[521.3074];3_C[527.3213]	2	C	1	521.3074;527.3213	1	1	1	nan	1	nan	-1.53701	nan	-1.53701	nan	nan	nan	-1.53701	-1.53701
Q16576_C116	Q16576	Histone-binding protein RBBP7	RBBP7	IEC*EIKINHEGEVNR	1	3	3_C[521.3074];3_C[527.3213]	2	C	1	521.3074;527.3213	2	2	1	1	1	1	0.296312	0.368981	0.557221	0.0354034	nan	nan	0.5572211283018416;0.035403385950851844	0.557221	0.0354034
Q9Y228_C380	Q9Y228	TRAF3-interacting JNK-activating modulator	TRAF3IP3	IEC*LQGDRDLCSLDTQDLQDQLKR	1	2	3_C[521.3074];3_C[527.3213]	2	C	1	521.3074;527.3213	1	1	1	nan	1	nan	0.510483	nan	0.510483	nan	nan	nan	0.510483	0.510483
O75369_C1095	O75369	Filamin-B	FLNB	IECSDNGDGTC*SVSYLPTKPGEYFVNILFEEVHIPGSPFK	1	2	11_C[521.3074];11_C[527.3213]	2	C	1	521.3074;527.3213	1	1	1	nan	1	nan	-0.929171	nan	-0.929171	nan	nan	nan	-0.929171	-0.929171
P12955_C467	P12955	Xaa-Pro dipeptidase	PEPD	IEEDVVVTDSGIELLTC*VPR;FRGFGGVRIEEDVVVTDSGIELLTC*VPR	2	3	17_C[521.3074];17_C[527.3213];25_C[521.3074];25_C[527.3213]	4	C	1	521.3074;527.3213	2	2	1	1	1	1	0.848376	0.0748295	0.795464	0.901289	nan	nan	0.7954637184298591;0.9012886003298166	0.795464	0.901289
P62304_C46	P62304	Small nuclear ribonucleoprotein E	SNRPE	IEGC*IIGFDEYMNLVLDDAEEIHSK	1	2	4_C[527.3213];4_C[521.3074]	2	C	1	527.3213;521.3074	1	1	1	nan	1	nan	0.640733	nan	0.640733	nan	nan	nan	0.640733	0.640733
P55212_C163	P55212	Caspase-6	CASP6	IFIIQAC*R	1	2	7_C[527.3213];7_C[521.3074]	2	C	1	527.3213;521.3074	1	1	1	nan	1	nan	0.222827	nan	0.222827	nan	nan	nan	0.222827	0.222827
Q13464_C1206	Q13464	Rho-associated protein kinase 1	ROCK1	IFQILYANEGEC*R;IFQILYANEGEC*RK;IFQILYANEGEC*RKDVEMEPVQQAEK	3	4	12_C[521.3074];12_C[527.3213]	2	C	1	521.3074;527.3213	2	2	1	1	1	2	0.481083	0.293069	0.688314	0.273853	nan	nan	0.6883141343396513;0.08239905073338355;0.4653062015156304	0.688314	0.273853
O00567_C112	O00567	Nucleolar protein 56	NOP56	IGAAIQEELGYNC*QTGGVIAEILR	1	2	13_C[527.3213];13_C[521.3074]	2	C	1	527.3213;521.3074	1	1	1	nan	1	nan	1.76759	nan	1.76759	nan	nan	nan	1.76759	1.76759
P61586_C159	P61586	Transforming protein RhoA	RHOA	IGAFGYMEC*SAK	1	3	9_C[521.3074];9_C[527.3213]	2	C	1	521.3074;527.3213	2	2	1	1	1	1	0.374584	0.349438	0.621674	0.127494	nan	nan	0.6216738782912352;0.12749391746011926	0.621674	0.127494
Q9BWD1_C148	Q9BWD1	Acetyl-CoA acetyltransferase; cytosolic	ACAT2	IGEMPLTDSILC*DGLTDAFHNCHMGITAENVAK	1	3	12_C[527.3213];12_C[521.3074]	2	C	1	527.3213;521.3074	2	2	1	1	1	1	2.31253	2.84172	4.32193	0.30313	nan	nan	4.321928094887363;0.3031302197499476	4.32193	0.30313
Q9BWD1_C158	Q9BWD1	Acetyl-CoA acetyltransferase; cytosolic	ACAT2	IGEMPLTDSILCDGLTDAFHNC*HMGITAENVAK	1	2	22_C[527.3213];22_C[521.3074]	2	C	1	527.3213;521.3074	1	1	1	nan	1	nan	0.16136	nan	0.16136	nan	nan	nan	0.16136	0.16136
Q9Y3F4_C340	Q9Y3F4	Serine-threonine kinase receptor-associated protein	STRAP	IGFPETTEEELEEIASENSDC*IFPSAPDVKA	1	3	21_C[527.3213];21_C[521.3074]	2	C	1	527.3213;521.3074	2	2	1	1	1	1	0.608714	0.560257	1.00488	0.212553	nan	nan	1.0048752008681698;0.21255277386069138	1.00488	0.212553
Q86X76_C203	Q86X76	Deaminated glutathione amidase	NIT1	IGLAVC*YDMR	1	2	6_C[521.3074];6_C[527.3213]	2	C	1	521.3074;527.3213	1	1	1	nan	1	nan	0.0911566	nan	0.0911566	nan	nan	nan	0.0911566	0.0911566
Q9P2I0_C765	Q9P2I0	Cleavage and polyadenylation specificity factor subunit 2	CPSF2	IGLEGCLC*QDFYR	1	2	8_C[527.3213];8_C[521.3074]	2	C	1	527.3213;521.3074	1	1	1	nan	1	nan	0.25828	nan	0.25828	nan	nan	nan	0.25828	0.25828
Q9P2I0_C763	Q9P2I0	Cleavage and polyadenylation specificity factor subunit 2	CPSF2	IGLEGC*LCQDFYR	1	2	6_C[521.3074];6_C[527.3213]	2	C	1	521.3074;527.3213	1	1	1	nan	1	nan	1.21484	nan	1.21484	nan	nan	nan	1.21484	1.21484
Q9UKS6_C421	Q9UKS6	Protein kinase C and casein kinase substrate in neurons protein 3	PACSIN3	IGLYPANYVEC*VGA	1	2	11_C[521.3074];11_C[527.3213]	2	C	1	521.3074;527.3213	1	1	1	nan	1	nan	0.317302	nan	0.317302	nan	nan	nan	0.317302	0.317302
O00299_C24	O00299	Chloride intracellular channel protein 1	CLIC1	IGNC*PFSQR;IGNC*PFSQRLFMVLWLK;IGNC*PFSQRLFMVLWLKGVTFNVTTVDTK	3	4	4_C[527.3213];4_C[521.3074]	2	C	1	527.3213;521.3074	2	2	1	1	1	2	0.235329	0.0252368	0.253174	0.217484	nan	nan	0.25317447104330987;0.18064219030203546;0.2543262638290723	0.253174	0.217484
P49366_C177	P49366	Deoxyhypusine synthase	DHPS	IGNLLVPNENYC*K;IGNLLVPNENYC*KFEDWLMPILDQMVMEQNTEGVKWTPSK	2	3	12_C[521.3074];12_C[527.3213]	2	C	1	521.3074;527.3213	1	1	1	nan	2	nan	0.763088	nan	0.763088	nan	nan	nan	0.982954680259545;0.5432211381387647	0.763088
Q9H7E2_C521	Q9H7E2	Tudor domain-containing protein 3	TDRD3	IGPIKPAGPVTAVPC*DDKIFYNSGPK	1	2	15_C[521.3074];15_C[527.3213]	2	C	1	521.3074;527.3213	1	1	1	nan	1	nan	0.422241	nan	0.422241	nan	nan	nan	0.422241	0.422241
Q9UNH7_C264	Q9UNH7	Sorting nexin-6	SNX6	IGSSLYALGTQDSTDIC*K;IGSSLYALGTQDSTDIC*KFFLK	2	5	17_C[521.3074];17_C[527.3213]	2	C	1	521.3074;527.3213	2	2	1	1	2	2	0.275762	0.0432665	0.306356	0.245168	nan	nan	0.16767799987861773;0.44503425295380145;0.4169849626800514;0.0733510200439814	0.306356	0.245168
Q13303_C248	Q13303	Voltage-gated potassium channel subunit beta-2	KCNAB2	IGVGAMTWSPLAC*GIVSGK;IGVGAMTWSPLAC*GIVSGKYDSGIPPYSR	2	4	13_C[527.3213];13_C[521.3074]	2	C	1	527.3213;521.3074	2	2	1	1	1	2	0.596091	0.113235	0.67616	0.516022	nan	nan	0.6761601482348739;1.6587499569880855;-0.6267061499595585	0.67616	0.516022
Q9BUJ2_C291	Q9BUJ2	Heterogeneous nuclear ribonucleoprotein U-like protein 1	HNRNPUL1	IGWSLDSC*STQLGEEPFSYGYGGTGKK	1	2	8_C[527.3213];8_C[521.3074]	2	C	1	527.3213;521.3074	1	1	1	nan	1	nan	0.580985	nan	0.580985	nan	nan	nan	0.580985	0.580985
Q01082_C112	Q01082	Spectrin beta chain; non-erythrocytic 1	SPTBN1	IHC*LENVDKALQFLKEQR;MRIHC*LENVDK	2	3	3_C[521.3074];3_C[527.3213];5_C[521.3074];5_C[527.3213]	4	C	1	521.3074;527.3213	1	1	1	nan	2	nan	1.53037	nan	1.53037	nan	nan	nan	1.1365204174571555;1.9242255312831427	1.53037
Q00610_C870	Q00610	Clathrin heavy chain 1	CLTC	IHEGC*EEPATHNALAK	1	2	5_C[521.3074];5_C[527.3213]	2	C	1	521.3074;527.3213	1	1	1	nan	1	nan	0.427008	nan	0.427008	nan	nan	nan	0.427008	0.427008
P53701_C178	P53701	Cytochrome c-type heme lyase	HCCS	IHNQNNEQAWKEILKWEALHAAECPC*GPSLIR	1	2	26_C[521.3074];26_C[527.3213]	2	C	1	521.3074;527.3213	1	1	1	nan	1	nan	1.26316	nan	1.26316	nan	nan	nan	1.26316	1.26316
P17252_C118	P17252	Protein kinase C alpha type	PRKCA	IHTYGSPTFCDHC*GSLLYGLIHQGMK	1	2	13_C[527.3213];13_C[521.3074]	2	C	1	527.3213;521.3074	1	1	1	nan	1	nan	0.114146	nan	0.114146	nan	nan	nan	0.114146	0.114146
Q9BTE3_C325	Q9BTE3	Mini-chromosome maintenance complex-binding protein	MCMBP	IHVILAQKLQHINPLLPAC*LNKEESK;LQHINPLLPAC*LNKEESK	2	4	19_C[521.3074];19_C[527.3213];11_C[521.3074];11_C[527.3213]	4	C	1	521.3074;527.3213	2	2	1	1	2	1	3.55136	0.630776	3.99738	3.10533	nan	nan	5.334103167251046;2.660660281454963;3.1053299381633916	3.99738	3.10533
Q16666_C637	Q16666	Gamma-interferon-inducible protein 16	IFI16	IIAIANYVC*R;KIIAIANYVC*R	2	3	9_C[521.3074];9_C[527.3213];10_C[527.3213];10_C[521.3074]	4	C	1	521.3074;527.3213	1	1	1	nan	2	nan	0.334192	nan	0.334192	nan	nan	nan	0.3016036433429744;0.36678124244400445	0.334192
P78527_C3347	P78527	DNA-dependent protein kinase catalytic subunit	PRKDC	IIANALSSEPAC*LAEIEEDKAR	1	2	12_C[521.3074];12_C[527.3213]	2	C	1	521.3074;527.3213	1	1	1	nan	1	nan	1.47808	nan	1.47808	nan	nan	nan	1.47808	1.47808
Q9NQS7_C355	Q9NQS7	Inner centromere protein	INCENP	IIC*HSYLER	1	2	3_C[521.3074];3_C[527.3213]	2	C	1	521.3074;527.3213	1	1	1	nan	1	nan	-0.834366	nan	-0.834366	nan	nan	nan	-0.834366	-0.834366
Q9BV86_C195	Q9BV86	N-terminal Xaa-Pro-Lys N-methyltransferase 1	NTMT1	IIC*SAGLSLLAEER;IIC*SAGLSLLAEERQENLPDEIYHVYSFALR;RIIC*SAGLSLLAEER;RIIC*SAGLSLLAEERQENLPDEIYHVYSFALR	4	8	3_C[521.3074];3_C[527.3213];4_C[527.3213];4_C[521.3074]	4	C	1	521.3074;527.3213	2	2	1	1	3	4	0.463572	0.138378	0.56142	0.365724	nan	nan	0.5614202257422974;0.7448982866585974;0.3987605635667762;0.31745746873073893;0.4139897875890725;0.11617736085610118;0.7665357547071894	0.56142	0.365724
P23921_C492	P23921	Ribonucleoside-diphosphate reductase large subunit	RRM1	IIDINYYPVPEAC*LSNKR;IIDINYYPVPEAC*LSNK;NLNKIIDINYYPVPEAC*LSNKR	3	5	13_C[527.3213];13_C[521.3074];17_C[521.3074];17_C[527.3213]	4	C	1	527.3213;521.3074	2	2	1	1	1	3	0.430436	0.208587	0.282943	0.577929	nan	nan	0.28294340841739557;0.5779292953749567;0.2479251090483211;2.6691039155129137	0.282943	0.577929
P78362_C320	P78362	SRSF protein kinase 2	SRPK2	IIEENITSAAPSNDQDGEYC*PEVK;IIEENITSAAPSNDQDGEYC*PEVKLK;KIIEENITSAAPSNDQDGEYC*PEVK	3	4	20_C[521.3074];20_C[527.3213];21_C[527.3213];21_C[521.3074]	4	C	1	521.3074;527.3213	1	1	1	nan	3	nan	1.11554	nan	1.11554	nan	nan	nan	1.1155434689075974;2.0402592818986447;0.6423215637831303	1.11554
Q92945_C296	Q92945	Far upstream element-binding protein 2	KHSRP	IIGDPYKVQQAC*EMVMDILR;VQQAC*EMVMDILR	2	4	12_C[521.3074];12_C[527.3213];5_C[521.3074];5_C[527.3213]	4	C	1	521.3074;527.3213	2	2	1	1	2	1	-0.213573	0.558992	-0.60884	0.181694	nan	nan	-1.5746172286236382;0.3569369642499924;0.1816935312204596	-0.60884	0.181694
P04818_C180	P04818	Thymidylate synthase	TYMS	IIMC*AWNPR	1	2	4_C[527.3213];4_C[521.3074]	2	C	1	527.3213;521.3074	1	1	1	nan	1	nan	0.0144926	nan	0.0144926	nan	nan	nan	0.0144926	0.0144926
O00567_C211	O00567	Nucleolar protein 56	NOP56	IINDNATYC*R	1	2	9_C[521.3074];9_C[527.3213]	2	C	1	521.3074;527.3213	1	1	1	nan	1	nan	1.09351	nan	1.09351	nan	nan	nan	1.09351	1.09351
P62937_C62	P62937	Peptidyl-prolyl cis-trans isomerase A	PPIA	IIPGFMC*QGGDFTR	1	3	7_C[527.3213];7_C[521.3074]	2	C	1	527.3213;521.3074	2	2	1	1	1	1	0.0206065	0.419592	0.317303	-0.27609	nan	nan	0.317303023767073;-0.2760900649127689	0.317303	-0.27609
P61978_C132	P61978	Heterogeneous nuclear ribonucleoprotein K	HNRNPK	IIPTLEEGLQLPSPTATSQLPLESDAVEC*LNYQHYK;KIIPTLEEGLQLPSPTATSQLPLESDAVEC*LNYQHYK	2	5	29_C[527.3213];29_C[521.3074];30_C[521.3074];30_C[527.3213]	4	C	1	527.3213;521.3074	2	2	1	1	2	2	0.780656	0.0195193	0.766854	0.794458	nan	nan	0.8171156998853476;0.7165914975932661;0.7082716099793205;0.8806445682899452	0.766854	0.794458
Q9Y2X3_C205	Q9Y2X3	Nucleolar protein 58	NOP58	IISDNLTYC*K	1	2	9_C[521.3074];9_C[527.3213]	2	C	1	521.3074;527.3213	1	1	1	nan	1	nan	0.715054	nan	0.715054	nan	nan	nan	0.715054	0.715054
P04406_C152_C156	P04406	Glyceraldehyde-3-phosphate dehydrogenase	GAPDH	IISNASC*TTNC*LAPLAK;VIISAPSADAPMFVMGVNHEKYDNSLKIISNASC*TTNC*LAPLAK;IISNASC*TTNC*LAPLAKVIHDNFGIVEGLMTTVHAITATQK	3	10	7_C[527.3213];11_C[521.3074];11_C[527.3213];7_C[521.3074];34_C[521.3074];34_C[527.3213];38_C[521.3074];38_C[527.3213]	8	C	1	527.3213;521.3074	2	2	1	1	2	3	0.208539	0.169931	0.328699	0.08838	nan	nan	0.2246573330741497;0.4327402974805179;0.08837997731364913;0.7598947999607171;-0.23699709594801033	0.328699	0.08838
P04406_C152	P04406	Glyceraldehyde-3-phosphate dehydrogenase	GAPDH	IISNASC*TTNCLAPLAK;IISNASC*TTNCLAPLAKVIHDNFGIVEGLMTTVHAITATQK;VIISAPSADAPMFVMGVNHEKYDNSLKIISNASC*TTNCLAPLAK;YDNSLKIISNASC*TTNCLAPLAK	4	20	7_C[527.3213];7_C[521.3074];34_C[521.3074];34_C[527.3213];13_C[527.3213];13_C[521.3074]	6	C	1	527.3213;521.3074	2	2	1	1	10	9	0.36657	0.162487	0.481466	0.251674	nan	nan	0.15215097374719436;0.19093823724541273;0.3958391256252578;-2.087498969419036;0.7629639874457952;0.567092165287294;0.7856530103507424;0.58505915173338;0.7272211399316323;0.18645011542032836;0.1673092934296252;-0.14696329846820522;0.41297933643125695;0.6451120794339572;2.2924795421323396;0.2516741109934607;0.4594026001818233;0.18280728947370806;0.1132452207300842	0.481466	0.251674
P04406_C156	P04406	Glyceraldehyde-3-phosphate dehydrogenase	GAPDH	IISNASCTTNC*LAPLAK;IISNASCTTNC*LAPLAKVIHDNFGIVEGLMTTVHAITATQK;VIISAPSADAPMFVMGVNHEKYDNSLKIISNASCTTNC*LAPLAK	3	6	11_C[521.3074];11_C[527.3213];38_C[521.3074];38_C[527.3213]	4	C	1	521.3074;527.3213	2	2	1	1	4	1	0.0672062	0.966505	0.750628	-0.616216	nan	nan	0.851779195846519;0.6328113348632629;0.6494773249349499;0.9960638549073182;-0.6162158274005183	0.750628	-0.616216
Q9UET6_C238	Q9UET6	Putative tRNA (cytidine(32)/guanosine(34)-2'-O)-methyltransferase	FTSJ1	IIVPFVTC*GDLSSYDSDR	1	2	8_C[527.3213];8_C[521.3074]	2	C	1	527.3213;521.3074	1	1	1	nan	1	nan	-0.174928	nan	-0.174928	nan	nan	nan	-0.174928	-0.174928
O60306_C449	O60306	RNA helicase aquarius	AQR	IIWDENIVPTEYYSGEGC*LALPK	1	2	18_C[521.3074];18_C[527.3213]	2	C	1	521.3074;527.3213	1	1	1	nan	1	nan	0.577226	nan	0.577226	nan	nan	nan	0.577226	0.577226
P60174_C255	P60174	Triosephosphate isomerase	TPI1	IIYGGSVTGATC*K	1	3	12_C[521.3074];12_C[527.3213]	2	C	1	521.3074;527.3213	2	2	1	1	1	1	0.23342	0.350385	0.481179	-0.0143396	nan	nan	0.48117908214119665;-0.01433956868899341	0.481179	-0.0143396
Q9NX24_C18	Q9NX24	H/ACA ribonucleoprotein complex subunit 2	NHP2	IKADPDGPEAQAEAC*SGER;TKIKADPDGPEAQAEAC*SGER	2	3	15_C[521.3074];15_C[527.3213];17_C[521.3074];17_C[527.3213]	4	C	1	521.3074;527.3213	1	1	1	nan	2	nan	0.716825	nan	0.716825	nan	nan	nan	0.660642296045538;0.7730069968586712	0.716825
Q13526_C113	Q13526	Peptidyl-prolyl cis-trans isomerase NIMA-interacting 1	PIN1	IKSGEEDFESLASQFSDC*SSAK;SGEEDFESLASQFSDC*SSAK;SGEEDFESLASQFSDC*SSAKAR	3	6	18_C[521.3074];18_C[527.3213];16_C[527.3213];16_C[521.3074]	4	C	1	521.3074;527.3213	2	2	1	1	3	2	0.144012	0.116217	0.22619	0.0618343	nan	nan	0.2261896814844803;0.19699226261281902;0.4072943491235496;0.10993138756507026;0.0137372284644157	0.22619	0.0618343
Q14139_C1002_C989	Q14139	Ubiquitin conjugation factor E4 A	UBE4A	IKSLADLQQQEEETYADAC*DEFLDPIMSTLMC*DPVVLPSSR;SLADLQQQEEETYADAC*DEFLDPIMSTLMC*DPVVLPSSR	2	6	19_C[521.3074];32_C[527.3213];19_C[527.3213];32_C[521.3074];17_C[521.3074];30_C[521.3074];17_C[527.3213];30_C[527.3213]	8	C	1	521.3074;527.3213	1	1	1	nan	2	nan	1.85842	nan	1.85842	nan	nan	nan	2.8956116133259293;0.821228910273249	1.85842
Q96G03_C573	Q96G03	Phosphoglucomutase-2	PGM2	IKYYAELC*APPGNSDPEQLKK;YYAELC*APPGNSDPEQLKK	2	5	8_C[527.3213];8_C[521.3074];6_C[521.3074];6_C[527.3213]	4	C	1	527.3213;521.3074	2	2	1	1	2	2	-0.856983	0.658183	-1.32239	-0.391577	nan	nan	-1.0064454212125236;-1.6383307220506629;-0.4910975970388498;-0.2920570416040509	-1.32239	-0.391577
Q9P2R7_C430	Q9P2R7	Succinate--CoA ligase [ADP-forming] subunit beta; mitochondrial	SUCLA2	ILAC*DDLDEAAR	1	2	4_C[527.3213];4_C[521.3074]	2	C	1	527.3213;521.3074	1	1	1	nan	1	nan	-0.360518	nan	-0.360518	nan	nan	nan	-0.360518	-0.360518
P26038_C284	P26038	Moesin	MSN	ILALC*MGNHELYMR;ILALC*MGNHELYMRR	2	5	5_C[521.3074];5_C[527.3213]	2	C	1	521.3074;527.3213	2	2	1	1	2	2	0.325618	0.285637	0.527594	0.123643	nan	nan	0.6656177692493214;0.3895703805148883;-0.045700015538962635;0.2929851938684078	0.527594	0.123643
P27708_C183	P27708	CAD protein	CAD	ILALDC*GLKYNQIR	1	3	6_C[521.3074];6_C[527.3213]	2	C	1	521.3074;527.3213	2	2	1	1	1	1	-0.321511	0.413101	-0.0294049	-0.613618	nan	nan	-0.02940487528373966;-0.6136177861204593	-0.0294049	-0.613618
Q08J23_C271	Q08J23	tRNA (cytosine(34)-C(5))-methyltransferase	NSUN2	ILCDVPC*SGDGTMR	1	2	7_C[527.3213];7_C[521.3074]	2	C	1	527.3213;521.3074	1	1	1	nan	1	nan	0.081434	nan	0.081434	nan	nan	nan	0.081434	0.081434
Q9Y5Y2_C269	Q9Y5Y2	Cytosolic Fe-S cluster assembly factor NUBP2	NUBP2	ILDATPAC*LP	1	3	8_C[527.3213];8_C[521.3074]	2	C	1	527.3213;521.3074	2	2	1	1	1	1	0.59494	0.0444901	0.563481	0.626399	nan	nan	0.5634806046078472;0.6263990746277199	0.563481	0.626399
Q14008_C1795	Q14008	Cytoskeleton-associated protein 5	CKAP5	ILDHLTMIDNKNESELEAHLC*R	1	4	21_C[527.3213];21_C[521.3074]	2	C	1	527.3213;521.3074	2	2	1	1	1	2	1.1271	0.346899	1.3724	0.881809	nan	nan	1.372398146348918;0.5352924653833179;1.2283260847833313	1.3724	0.881809
Q15424_C225	Q15424	Scaffold attachment factor B1	SAFB	ILDILGETC*K	1	2	9_C[521.3074];9_C[527.3213]	2	C	1	521.3074;527.3213	1	1	1	nan	1	nan	0.569091	nan	0.569091	nan	nan	nan	0.569091	0.569091
Q08J23_C184	Q08J23	tRNA (cytosine(34)-C(5))-methyltransferase	NSUN2	ILDMC*AAPGSK	1	3	5_C[521.3074];5_C[527.3213]	2	C	1	521.3074;527.3213	2	2	1	1	1	1	-0.702884	0.284182	-0.501937	-0.903831	nan	nan	-0.5019369923726033;-0.9038312927919382	-0.501937	-0.903831
P46087_C392	P46087	Probable 28S rRNA (cytosine(4447)-C(5))-methyltransferase	NOP2	ILDMC*CAPGGK	1	2	5_C[521.3074]	1	C	1	521.307	1	1	1	nan	1	nan	-4.32193	nan	-4.32193	nan	nan	nan	-4.32193	-4.32193
P46087_C393	P46087	Probable 28S rRNA (cytosine(4447)-C(5))-methyltransferase	NOP2	ILDMCC*APGGK	1	2	6_C[521.3074];6_C[527.3213]	2	C	1	521.3074;527.3213	1	1	1	nan	1	nan	-0.189824	nan	-0.189824	nan	nan	nan	-0.189824	-0.189824
O14497_C1968	O14497	AT-rich interactive domain-containing protein 1A	ARID1A	ILEDEPHSKDETPLC*TLLDWQDSLAKR	1	3	15_C[521.3074];15_C[527.3213]	2	C	1	521.3074;527.3213	2	2	1	1	1	1	2.31025	1.44473	3.33182	1.28867	nan	nan	3.3318248999802127;1.2886709967721646	3.33182	1.28867
Q96F86_C91	Q96F86	Enhancer of mRNA-decapping protein 3	EDC3	ILEIPGPGDNQHFGDLHQTELGPSGAGC*QVGINQNGTGK	1	3	28_C[527.3213];28_C[521.3074]	2	C	1	527.3213;521.3074	2	2	1	1	1	1	3.024	2.10216	4.51046	1.53755	nan	nan	4.510458024708329;1.5375490137666352	4.51046	1.53755
Q9UIA9_C331	Q9UIA9	Exportin-7	XPO7	ILENPQSLSDPNNYHEFC*R	1	2	18_C[521.3074];18_C[527.3213]	2	C	1	521.3074;527.3213	1	1	1	nan	1	nan	-0.7051	nan	-0.7051	nan	nan	nan	-0.7051	-0.7051
P29084_C208	P29084	Transcription initiation factor IIE subunit beta	GTF2E2	ILFFNDKSC*QFSVDEEFQKLWR;ILFFNDKSC*QFSVDEEFQK	2	4	9_C[521.3074];9_C[527.3213]	2	C	1	521.3074;527.3213	2	2	1	1	1	2	0.672297	0.377461	0.939202	0.405392	nan	nan	0.9392023752834759;0.5275340379223207;0.28324904819659924	0.939202	0.405392
Q9GZR2_C382	Q9GZR2	RNA exonuclease 4	REXO4	ILGLQVQQAEHC*SIQDAQAAMR	1	2	12_C[527.3213]	1	C	1	527.321	1	1	1	nan	1	nan	4.32193	nan	4.32193	nan	nan	nan	4.32193	4.32193
Q6NXR4_C36	Q6NXR4	TELO2-interacting protein 2	TTI2	ILHC*LARPEAR	1	2	4_C[527.3213];4_C[521.3074]	2	C	1	527.3213;521.3074	1	1	1	nan	1	nan	0.509792	nan	0.509792	nan	nan	nan	0.509792	0.509792
P53004_C293	P53004	Biliverdin reductase A	BLVRA	ILHCLGLAEEIQKYCC*SR;ILHCLGLAEEIQKYCC*SRK	2	4	16_C[527.3213];16_C[521.3074]	2	C	1	527.3213;521.3074	2	2	1	1	2	1	0.376101	0.108502	0.299379	0.452823	nan	nan	0.2581989590902038;0.3405583465263471;0.45282338035772557	0.299379	0.452823
P53004_C292	P53004	Biliverdin reductase A	BLVRA	ILHCLGLAEEIQKYC*CSRK	1	2	15_C[521.3074];15_C[527.3213]	2	C	1	521.3074;527.3213	1	1	1	nan	1	nan	0.415157	nan	0.415157	nan	nan	nan	0.415157	0.415157
Q9H4L7_C407	Q9H4L7	SWI/SNF-related matrix-associated actin-dependent regulator of chromatin subfamily A containing DEAD/H box 1	SMARCAD1	ILHFLQDASIGELTLIPQC*SQK	1	2	19_C[521.3074];19_C[527.3213]	2	C	1	521.3074;527.3213	1	1	1	nan	1	nan	1.40222	nan	1.40222	nan	nan	nan	1.40222	1.40222
Q16566_C257	Q16566	Calcium/calmodulin-dependent protein kinase type IV	CAMK4	ILNC*EYYFISPWWDEVSLNAK	1	2	4_C[527.3213];4_C[521.3074]	2	C	1	527.3213;521.3074	1	1	1	nan	1	nan	-0.894077	nan	-0.894077	nan	nan	nan	-0.894077	-0.894077
P23368_C120	P23368	NAD-dependent malic enzyme; mitochondrial	ME2	ILQDDIESLMPIVYTPTVGLAC*SQYGHIFR;ILQDDIESLMPIVYTPTVGLAC*SQYGHIFRRPK	2	4	22_C[527.3213];22_C[521.3074]	2	C	1	527.3213;521.3074	2	2	1	1	2	1	0.143273	0.286282	0.345705	-0.0591583	nan	nan	0.109292182424158;0.5821176270046045;-0.059158348048660936	0.345705	-0.0591583
Q8TAG9_C28	Q8TAG9	Exocyst complex component 6	EXOC6	ILQEIESTDTAC*VGPTLR	1	3	12_C[521.3074];12_C[527.3213]	2	C	1	521.3074;527.3213	2	2	1	1	1	1	0.12465	0.280837	0.323232	-0.0739321	nan	nan	0.3232318220613161;-0.0739320796647428	0.323232	-0.0739321
P50749_C251	P50749	Ras association domain-containing protein 2	RASSF2	ILQGPC*EQISK	1	2	6_C[521.3074];6_C[527.3213]	2	C	1	521.3074;527.3213	1	1	1	nan	1	nan	4.62172	nan	4.62172	nan	nan	nan	4.62172	4.62172
P15311_C284	P15311	Ezrin	EZR	ILQLC*MGNHELYMR	1	3	5_C[521.3074];5_C[527.3213]	2	C	1	521.3074;527.3213	2	2	1	1	1	1	-0.0297427	0.242594	0.141797	-0.201282	nan	nan	0.14179719469584723;-0.20128249610925894	0.141797	-0.201282
P49368_C279	P49368	T-complex protein 1 subunit gamma	CCT3	ILQMEEEYIQQLC*EDIIQLKPDVVITEK	1	3	13_C[527.3213];13_C[521.3074]	2	C	1	527.3213;521.3074	2	2	1	1	1	1	-0.83499	1.53557	-1.92081	0.250825	nan	nan	-1.9208051273035525;0.2508252065249041	-1.92081	0.250825
P55347_C326	P55347	Homeobox protein PKNOX1	PKNOX1	ILQPMLDSSC*SETPK	1	3	10_C[527.3213];10_C[521.3074]	2	C	1	527.3213;521.3074	2	2	1	1	1	1	0.339973	0.0563089	0.379789	0.300156	nan	nan	0.3797889680864502;0.3001561861474103	0.379789	0.300156
Q6FI81_C92	Q6FI81	Anamorsin	CIAPIN1	ILRPGGC*LFLKEPVETAVDNNSK	1	2	7_C[527.3213];7_C[521.3074]	2	C	1	527.3213;521.3074	1	1	1	nan	1	nan	1.27037	nan	1.27037	nan	nan	nan	1.27037	1.27037
Q92888_C815	Q92888	Rho guanine nucleotide exchange factor 1	ARHGEF1	ILSDLLPFC*RPGPEGQLAATALR;ILSDLLPFC*RPGPEGQLAATALRK	2	4	9_C[521.3074];9_C[527.3213]	2	C	1	521.3074;527.3213	2	2	1	1	2	1	0.37456	0.422162	0.673074	0.0760465	nan	nan	0.6637067370729367;0.6824411871922593;0.07604654048144363	0.673074	0.0760465
Q9Y5B0_C277	Q9Y5B0	RNA polymerase II subunit A C-terminal domain phosphatase	CTDP1	ILSRDEC*IDPFSK	1	2	7_C[527.3213];7_C[521.3074]	2	C	1	527.3213;521.3074	1	1	1	nan	1	nan	0.621156	nan	0.621156	nan	nan	nan	0.621156	0.621156
Q9UPN7_C455	Q9UPN7	Serine/threonine-protein phosphatase 6 regulatory subunit 1	PPP6R1	ILTSWEENDRVQC*AGGPR	1	3	13_C[527.3213];13_C[521.3074]	2	C	1	527.3213;521.3074	2	2	1	1	1	1	0.644402	0.326454	0.87524	0.413564	nan	nan	0.8752404258690035;0.41356416873157187	0.87524	0.413564
P04083_C343	P04083	Annexin A1	ANXA1	ILVALC*GGN	1	3	6_C[521.3074];6_C[527.3213]	2	C	1	521.3074;527.3213	2	2	1	1	1	1	0.0390613	0.191593	0.174538	-0.0964153	nan	nan	0.17453791365696975;-0.09641525597979991	0.174538	-0.0964153
P14649_C89	P14649	Myosin light chain 6B	MYL6B	ILYSQC*GDVMR	1	2	6_C[521.3074];6_C[527.3213]	2	C	1	521.3074;527.3213	1	1	1	nan	1	nan	0.295243	nan	0.295243	nan	nan	nan	0.295243	0.295243
Q6P4R8_C29	Q6P4R8	Nuclear factor related to kappa-B-binding protein	NFRKB	IMEDC*LLGGTR	1	2	5_C[521.3074];5_C[527.3213]	2	C	1	521.3074;527.3213	1	1	1	nan	1	nan	-2.3119	nan	-2.3119	nan	nan	nan	-2.3119	-2.3119
Q99832_C511	Q99832	T-complex protein 1 subunit eta	CCT7	INALTAASEAAC*LIVSVDETIKNPR	1	3	12_C[521.3074];12_C[527.3213]	2	C	1	521.3074;527.3213	2	2	1	1	1	1	0.147498	0.0679694	0.195559	0.0994362	nan	nan	0.19555949542667114;0.09943622770931443	0.195559	0.0994362
Q8IXT5_C919	Q8IXT5	RNA-binding protein 12B	RBM12B	INC*GSGR	1	2	3_C[521.3074];3_C[527.3213]	2	C	1	521.3074;527.3213	1	1	1	nan	1	nan	0.760508	nan	0.760508	nan	nan	nan	0.760508	0.760508
Q52LJ0_C216	Q52LJ0	Protein FAM98B	FAM98B	INDALSC*EYECR	1	4	7_C[527.3213];7_C[521.3074]	2	C	1	527.3213;521.3074	2	2	1	1	1	2	0.221422	0.0541227	0.259692	0.183151	nan	nan	0.25969216898106184;0.22693396097343638;0.13936840510660425	0.259692	0.183151
Q9Y5B9_C574	Q9Y5B9	FACT complex subunit SPT16	SUPT16H	INFYC*PGSALGR	1	2	5_C[521.3074];5_C[527.3213]	2	C	1	521.3074;527.3213	1	1	1	nan	1	nan	1.31747	nan	1.31747	nan	nan	nan	1.31747	1.31747
Q15365_C54	Q15365	Poly(rC)-binding protein 1	PCBP1	INISEGNC*PER;INISEGNC*PERIITLTGPTNAIFK;IREESGARINISEGNC*PER	3	4	8_C[527.3213];8_C[521.3074];16_C[527.3213];16_C[521.3074]	4	C	1	527.3213;521.3074	1	1	1	nan	3	nan	0.391993	nan	0.391993	nan	nan	nan	0.3919927674488426;0.5824301854716032;-0.6795890391761819	0.391993
Q15366_C54	Q15366	Poly(rC)-binding protein 2	PCBP2	INISEGNC*PERIITLAGPTNAIFK	1	2	8_C[527.3213];8_C[521.3074]	2	C	1	527.3213;521.3074	1	1	1	nan	1	nan	0.712495	nan	0.712495	nan	nan	nan	0.712495	0.712495
Q96KB5_C70	Q96KB5	Lymphokine-activated killer T-cell-originated protein kinase	PBK	INPIC*NDHYR;KINPIC*NDHYR	2	3	5_C[521.3074];5_C[527.3213];6_C[521.3074];6_C[527.3213]	4	C	1	521.3074;527.3213	1	1	1	nan	2	nan	0.554051	nan	0.554051	nan	nan	nan	0.5499475650580677;0.5581545462235828	0.554051
P18621_C144	P18621	60S ribosomal protein L17	RPL17	INPYMSSPC*HIEMILTEK;INPYMSSPC*HIEMILTEKEQIVPKPEEEVAQK	2	5	9_C[521.3074];9_C[527.3213]	2	C	1	521.3074;527.3213	1	1	1	nan	4	nan	0.660492	nan	0.660492	nan	nan	nan	0.23819287644207907;0.8825354949818437;1.62146756017057;0.438447711423394	0.660492
Q16666_C679	Q16666	Gamma-interferon-inducible protein 16	IFI16	INQLC*SQTK	1	2	5_C[521.3074];5_C[527.3213]	2	C	1	521.3074;527.3213	1	1	1	nan	1	nan	0.610246	nan	0.610246	nan	nan	nan	0.610246	0.610246
P06400_C853	P06400	Retinoblastoma-associated protein	RB1	INQMVC*NSDR	1	3	6_C[521.3074];6_C[527.3213]	2	C	1	521.3074;527.3213	1	1	1	nan	2	nan	0.682251	nan	0.682251	nan	nan	nan	0.6397771307075972;0.7247242957460628	0.682251
P78527_C1904	P78527	DNA-dependent protein kinase catalytic subunit	PRKDC	INQVFHGSC*ITEGNELTK	1	3	9_C[521.3074];9_C[527.3213]	2	C	1	521.3074;527.3213	2	2	1	1	1	1	0.639169	0.240397	0.809155	0.469182	nan	nan	0.8091548914836301;0.4691824665119001	0.809155	0.469182
P52306_C85	P52306	Rap1 GTPase-GDP dissociation stimulator 1	RAP1GDS1	IPC*VDAGLISPLVQLLNSKDQEVLLQTGR	1	3	3_C[521.3074];3_C[527.3213]	2	C	1	521.3074;527.3213	2	2	1	1	1	1	0.275161	0.448444	0.592259	-0.0419371	nan	nan	0.5922587855722412;-0.04193711346134615	0.592259	-0.0419371
P11182_C279	P11182	Lipoamide acyltransferase component of branched-chain alpha-keto acid dehydrogenase complex; mitochondrial	DBT	IPHFGYC*DEIDLTELVK	1	2	7_C[527.3213];7_C[521.3074]	2	C	1	527.3213;521.3074	1	1	1	nan	1	nan	0.772736	nan	0.772736	nan	nan	nan	0.772736	0.772736
Q15154_C770	Q15154	Pericentriolar material 1 protein	PCM1	IQALQTAC*PDLQLSAASVGNCPTK;IQALQTAC*PDLQLSAASVGNCPTKK	2	3	8_C[527.3213];8_C[521.3074]	2	C	1	527.3213;521.3074	1	1	1	nan	2	nan	1.63792	nan	1.63792	nan	nan	nan	1.959045120563559;1.3167947154676047	1.63792
Q15154_C783	Q15154	Pericentriolar material 1 protein	PCM1	IQALQTACPDLQLSAASVGNC*PTKK	1	2	21_C[527.3213];21_C[521.3074]	2	C	1	527.3213;521.3074	1	1	1	nan	1	nan	1.81329	nan	1.81329	nan	nan	nan	1.81329	1.81329
Q96EY8_C132	Q96EY8	Cob(I)yrinic acid a;c-diamide adenosyltransferase; mitochondrial	MMAB	IQCTLQDVGSALATPC*SSAR	1	2	16_C[527.3213];16_C[521.3074]	2	C	1	527.3213;521.3074	1	1	1	nan	1	nan	0.568095	nan	0.568095	nan	nan	nan	0.568095	0.568095
Q92608_C41	Q92608	Dedicator of cytokinesis protein 2	DOCK2	IQETC*GDWYR	1	2	5_C[521.3074];5_C[527.3213]	2	C	1	521.3074;527.3213	1	1	1	nan	1	nan	0.793045	nan	0.793045	nan	nan	nan	0.793045	0.793045
P14866_C521	P14866	Heterogeneous nuclear ribonucleoprotein L	HNRNPL	IQHPSNVLHFFNAPLEVTEENFFEIC*DELGVKRPSSVK	1	2	26_C[521.3074];26_C[527.3213]	2	C	1	521.3074;527.3213	1	1	1	nan	1	nan	0.840148	nan	0.840148	nan	nan	nan	0.840148	0.840148
Q92576_C561	Q92576	PHD finger protein 3	PHF3	IQSC*NSGVK	1	2	4_C[527.3213];4_C[521.3074]	2	C	1	527.3213;521.3074	1	1	1	nan	1	nan	0.275822	nan	0.275822	nan	nan	nan	0.275822	0.275822
P50749_C90	P50749	Ras association domain-containing protein 2	RASSF2	IRPPPSSSSWHSGC*NLGAQGTTLKPLTVPK	1	3	14_C[527.3213];14_C[521.3074]	2	C	1	527.3213;521.3074	2	2	1	1	1	1	1.14247	0.157514	1.03109	1.25385	nan	nan	1.0310904701867538;1.2538483503937012	1.03109	1.25385
Q15398_C592	Q15398	Disks large-associated protein 5	DLGAP5	IRQEEC*AETAVSVIPK	1	3	6_C[521.3074];6_C[527.3213]	2	C	1	521.3074;527.3213	2	2	1	1	1	1	0.0927304	0.136991	-0.00413665	0.189597	nan	nan	-0.00413664593413135;0.18959746736658215	-0.00413665	0.189597
Q96RU3_C609	Q96RU3	Formin-binding protein 1	FNBP1	IRRNEDEEGYVPTSYVEVC*LDK;NEDEEGYVPTSYVEVC*LDKNAK;NEDEEGYVPTSYVEVC*LDKNAKDS;RNEDEEGYVPTSYVEVC*LDKNAK	4	9	19_C[521.3074];19_C[527.3213];16_C[527.3213];16_C[521.3074];17_C[521.3074];17_C[527.3213]	6	C	1	521.3074;527.3213	2	2	1	1	4	4	0.326916	0.0313421	0.349078	0.304754	nan	nan	0.21552307592202882;0.36478576778232846;0.3333707620962547;0.3931052300900222;0.16399602039324931;0.6844109114578245;-0.2306309520358145;0.4455116337482701	0.349078	0.304754
Q00535_C290	Q00535	Cyclin-dependent-like kinase 5	CDK5	ISAEEALQHPYFSDFC*PP	1	2	16_C[527.3213];16_C[521.3074]	2	C	1	527.3213;521.3074	1	1	1	nan	1	nan	0.0786608	nan	0.0786608	nan	nan	nan	0.0786608	0.0786608
P08134_C159	P08134	Rho-related GTP-binding protein RhoC	RHOC	ISAFGYLEC*SAK	1	2	9_C[521.3074];9_C[527.3213]	2	C	1	521.3074;527.3213	1	1	1	nan	1	nan	0.13979	nan	0.13979	nan	nan	nan	0.13979	0.13979
Q9NPJ6_C162	Q9NPJ6	Mediator of RNA polymerase II transcription subunit 4	MED4	ISASNAVC*APLTWVPGDPR	1	3	8_C[527.3213];8_C[521.3074]	2	C	1	527.3213;521.3074	2	2	1	1	1	1	0.454578	0.0646649	0.500303	0.408853	nan	nan	0.5003034821934446;0.4088534408237908	0.500303	0.408853
Q00534_C306	Q00534	Cyclin-dependent kinase 6	CDK6	ISAYSALSHPYFQDLERC*KENLDSHLPPSQNTSELNTA	1	2	18_C[521.3074];18_C[527.3213]	2	C	1	521.3074;527.3213	1	1	1	nan	1	nan	0.691896	nan	0.691896	nan	nan	nan	0.691896	0.691896
P46734_C29	P46734	Dual specificity mitogen-activated protein kinase kinase 3	MAP2K3	ISC*MSKPPAPNPTPPR	1	2	3_C[521.3074];3_C[527.3213]	2	C	1	521.3074;527.3213	1	1	1	nan	1	nan	1.3245	nan	1.3245	nan	nan	nan	1.3245	1.3245
Q6P1Q9_C171	Q6P1Q9	Methyltransferase-like protein 2B	METTL2B	ISDLEIC*ADEFPGSSATYR	1	3	7_C[527.3213];7_C[521.3074]	2	C	1	527.3213;521.3074	2	2	1	1	1	1	0.173784	0.0936253	0.239987	0.107581	nan	nan	0.23998696826302462;0.1075807460829771	0.239987	0.107581
P25098_C340	P25098	Beta-adrenergic receptor kinase 1	GRK2	ISDLGLAC*DFSK	1	3	8_C[527.3213];8_C[521.3074]	2	C	1	527.3213;521.3074	2	2	1	1	1	1	0.529703	0.0972481	0.460938	0.598468	nan	nan	0.4609380571264962;0.5984676061121107	0.460938	0.598468
P30101_C57_C60	P30101	Protein disulfide-isomerase A3	PDIA3	ISDTGSAGLMLVEFFAPWC*GHC*K;ISDTGSAGLMLVEFFAPWC*GHC*KR	2	8	19_C[521.3074];22_C[527.3213];22_C[521.3074];19_C[527.3213]	4	C	1	521.3074;527.3213	1	1	1	nan	3	nan	0.291531	nan	0.291531	nan	nan	nan	0.5001124298230313;0.0159016131027188;0.2915306199250837	0.291531
P30101_C60	P30101	Protein disulfide-isomerase A3	PDIA3	ISDTGSAGLMLVEFFAPWCGHC*KR	1	3	22_C[527.3213];22_C[521.3074]	2	C	1	527.3213;521.3074	1	1	1	nan	2	nan	-0.284195	nan	-0.284195	nan	nan	nan	-0.9720002159706532;0.4036103361161316	-0.284195
P54577_C501	P54577	Tyrosine--tRNA ligase; cytoplasmic	YARS	ISEEC*IAQWK	1	2	5_C[521.3074];5_C[527.3213]	2	C	1	521.3074;527.3213	1	1	1	nan	1	nan	0.168684	nan	0.168684	nan	nan	nan	0.168684	0.168684
P41252_C526	P41252	Isoleucine--tRNA ligase; cytoplasmic	IARS	ISEVFDC*WFESGSMPYAQVHYPFENKR;ISEVFDC*WFESGSMPYAQVHYPFENK	2	6	7_C[527.3213];7_C[521.3074]	2	C	1	527.3213;521.3074	2	2	1	1	2	3	0.242401	0.217477	0.39618	0.0886215	nan	nan	0.4409415874836322;0.351418617949358;-0.17008771695459882;0.4866630542559156;0.0886214984556947	0.39618	0.0886215
O43242_C483	O43242	26S proteasome non-ATPase regulatory subunit 3	PSMD3	ISFC*LDIHNMSVK	1	3	4_C[527.3213];4_C[521.3074]	2	C	1	527.3213;521.3074	2	2	1	1	1	1	0.125927	0.0996256	0.0554812	0.196373	nan	nan	0.05548120788962253;0.1963730975073473	0.0554812	0.196373
Q13547_C408	Q13547	Histone deacetylase 1	HDAC1	ISIC*SSDKR	1	2	4_C[527.3213];4_C[521.3074]	2	C	1	527.3213;521.3074	1	1	1	nan	1	nan	0.664769	nan	0.664769	nan	nan	nan	0.664769	0.664769
Q9BQ69_C186	Q9BQ69	O-acetyl-ADP-ribose deacetylase MACROD1	MACROD1	ISLLRSDITKLEVDAIVNAANSSLLGGGGVDGC*IHR;LEVDAIVNAANSSLLGGGGVDGC*IHR;SDITKLEVDAIVNAANSSLLGGGGVDGC*IHR	3	5	33_C[521.3074];33_C[527.3213];23_C[527.3213];23_C[521.3074];28_C[527.3213];28_C[521.3074]	6	C	1	521.3074;527.3213	2	2	1	1	3	1	0.4239	0.100642	0.495065	0.352736	nan	nan	0.7870409071268232;0.4771049298710205;0.49506475362519664;0.3527358919799297	0.495065	0.352736
Q2NL82_C126	Q2NL82	Pre-rRNA-processing protein TSR1 homolog	TSR1	ISLPEAMQLLQDRDTGTVHLNELGNTQNFMLLC*PR	1	3	33_C[521.3074];33_C[527.3213]	2	C	1	521.3074;527.3213	2	2	1	1	1	1	0.682426	0.0583682	0.641154	0.723699	nan	nan	0.641153670082832;0.7236987950219829	0.641154	0.723699
Q9NVM9_C349	Q9NVM9	Integrator complex subunit 13	INTS13	ISPVDVNSRPSSC*LTNFLLNGR	1	3	13_C[527.3213];13_C[521.3074]	2	C	1	527.3213;521.3074	2	2	1	1	1	1	4.94265	0.993771	4.23995	5.64536	nan	nan	4.239952891184958;5.6453568588355365	4.23995	5.64536
P49915_C631	P49915	GMP synthase [glutamine-hydrolyzing]	GMPS	ISQMPVILTPLHFDRDPLQKQPSC*QR	1	3	24_C[521.3074];24_C[527.3213]	2	C	1	521.3074;527.3213	2	2	1	1	1	1	0.251287	0.00740515	0.256523	0.246051	nan	nan	0.2565232910686009;0.24605082327080025	0.256523	0.246051
P35251_C118	P35251	Replication factor C subunit 1	RFC1	ISRQDPVTYISETDEEDDFMC*KK	1	2	21_C[527.3213];21_C[521.3074]	2	C	1	527.3213;521.3074	1	1	1	nan	1	nan	-0.522809	nan	-0.522809	nan	nan	nan	-0.522809	-0.522809
O60701_C241	O60701	UDP-glucose 6-dehydrogenase	UGDH	ISSINSISALC*EATGADVEEVATAIGMDQR	1	3	11_C[521.3074];11_C[527.3213]	2	C	1	521.3074;527.3213	2	2	1	1	1	1	0.245539	0.100374	0.316514	0.174564	nan	nan	0.316514116632254;0.17456442848096876	0.316514	0.174564
P29401_C42	P29401	Transketolase	TKT	ISSIQATTAAGSGHPTSCC*SAAEIMAVLFFHTMR	1	2	19_C[521.3074];19_C[527.3213]	2	C	1	521.3074;527.3213	1	1	1	nan	1	nan	-0.151438	nan	-0.151438	nan	nan	nan	-0.151438	-0.151438
P62241_C182	P62241	40S ribosomal protein S8	RPS8	ISSLLEEQFQQGKLLACIASRPGQC*GR;LLACIASRPGQC*GR	2	4	25_C[521.3074];25_C[527.3213];12_C[521.3074];12_C[527.3213]	4	C	1	521.3074;527.3213	1	1	1	nan	3	nan	0.459155	nan	0.459155	nan	nan	nan	0.4081473987812741;0.9537829602240302;0.4591551691280383	0.459155
Q9Y4K1_C1404	Q9Y4K1	Beta/gamma crystallin domain-containing protein 1	CRYBG1	ISSVQPIC*LDSFTGPR	1	3	8_C[527.3213];8_C[521.3074]	2	C	1	527.3213;521.3074	2	2	1	1	1	1	0.907471	0.0522712	0.87051	0.944432	nan	nan	0.8705096833852056;0.9444323662344716	0.87051	0.944432
O75717_C304	O75717	WD repeat and HMG-box DNA-binding protein 1	WDHD1	ISYTDAEGNLGLLENVC*DPSGK	1	2	17_C[521.3074];17_C[527.3213]	2	C	1	521.3074;527.3213	1	1	1	nan	1	nan	0.331427	nan	0.331427	nan	nan	nan	0.331427	0.331427
Q6UN15_C216	Q6UN15	Pre-mRNA 3'-end-processing factor FIP1	FIP1L1	ITAEDC*TMEVTPGAEIQDGRFNLFK;MGLEVIPVTSTTNKITAEDC*TMEVTPGAEIQDGRFNLFK	2	3	6_C[521.3074];6_C[527.3213];20_C[521.3074];20_C[527.3213]	4	C	1	521.3074;527.3213	1	1	1	nan	2	nan	-0.220227	nan	-0.220227	nan	nan	nan	-0.6066231600659211;0.1661696733534983	-0.220227
P62266_C90	P62266	40S ribosomal protein S23	RPS23	ITAFVPNDGC*LNFIEENDEVLVAGFGR;ITAFVPNDGC*LNFIEENDEVLVAGFGRK;KITAFVPNDGC*LNFIEENDEVLVAGFGRK;KITAFVPNDGC*LNFIEENDEVLVAGFGR	4	6	10_C[527.3213];10_C[521.3074];11_C[521.3074];11_C[527.3213]	4	C	1	527.3213;521.3074	2	2	1	1	3	2	0.4349	0.316284	0.658547	0.211254	nan	nan	0.42018563274985143;1.0880423670711177;0.6585467732342112;0.22359344121987762;0.198913793218469	0.658547	0.211254
P52306_C29	P52306	Rap1 GTPase-GDP dissociation stimulator 1	RAP1GDS1	ITAVDKTEDSLEGCLDC*LLQALAQNNTETSEK	1	2	17_C[521.3074];17_C[527.3213]	2	C	1	521.3074;527.3213	1	1	1	nan	1	nan	0.639517	nan	0.639517	nan	nan	nan	0.639517	0.639517
Q9Y2W6_C160	Q9Y2W6	Tudor and KH domain-containing protein	TDRKH	ITC*DKESEGTLLLSR	1	2	3_C[521.3074];3_C[527.3213]	2	C	1	521.3074;527.3213	1	1	1	nan	1	nan	-1.12657	nan	-1.12657	nan	nan	nan	-1.12657	-1.12657
P35579_C790	P35579	Myosin-9	MYH9	ITDVIIGFQACC*R	1	2	12_C[521.3074];12_C[527.3213]	2	C	1	521.3074;527.3213	1	1	1	nan	1	nan	0.283183	nan	0.283183	nan	nan	nan	0.283183	0.283183
Q9BRZ2_C514	Q9BRZ2	E3 ubiquitin-protein ligase TRIM56	TRIM56	ITGLC*PFGPR	1	2	5_C[521.3074];5_C[527.3213]	2	C	1	521.3074;527.3213	1	1	1	nan	1	nan	1.97746	nan	1.97746	nan	nan	nan	1.97746	1.97746
A6NHR9_C1856	A6NHR9	Structural maintenance of chromosomes flexible hinge domain-containing protein 1	SMCHD1	ITHC*PTLLTR	1	2	4_C[527.3213];4_C[521.3074]	2	C	1	527.3213;521.3074	1	1	1	nan	1	nan	0.895694	nan	0.895694	nan	nan	nan	0.895694	0.895694
P62937_C161	P62937	Peptidyl-prolyl cis-trans isomerase A	PPIA	ITIADC*GQLE;KITIADC*GQLE	2	5	6_C[521.3074];6_C[527.3213];7_C[527.3213];7_C[521.3074]	4	C	1	521.3074;527.3213	2	2	1	1	2	2	0.0797365	0.101656	0.151618	0.00785464	nan	nan	0.12152387392871458;0.18171272051639173;0.00035974285008392917;0.015349541295187593	0.151618	0.00785464
P30154_C306	P30154	Serine/threonine-protein phosphatase 2A 65 kDa regulatory subunit A beta isoform	PPP2R1B	ITLNDLIPAFQNLLKDC*EAEVR	1	3	17_C[521.3074];17_C[527.3213]	2	C	1	521.3074;527.3213	2	2	1	1	1	1	0.106057	0.107262	0.181902	0.0302108	nan	nan	0.1819024642999337;0.030210793779560673	0.181902	0.0302108
P09488_C78	P09488	Glutathione S-transferase Mu 1	GSTM1	ITQSNAILC*YIAR	1	2	9_C[521.3074];9_C[527.3213]	2	C	1	521.3074;527.3213	1	1	1	nan	1	nan	-0.469896	nan	-0.469896	nan	nan	nan	-0.469896	-0.469896
P49336_C349	P49336	Cyclin-dependent kinase 8	CDK8	ITSEQAMQDPYFLEDPLPTSDVFAGC*QIPYPK;ITSEQAMQDPYFLEDPLPTSDVFAGC*QIPYPKR	2	3	26_C[521.3074];26_C[527.3213]	2	C	1	521.3074;527.3213	1	1	1	nan	2	nan	-0.461929	nan	-0.461929	nan	nan	nan	0.33499377954860066;-1.2588513226981963	-0.461929
P07195_C36	P07195	L-lactate dehydrogenase B chain	LDHB	ITVVGVGQVGMAC*AISILGK;LIAPVAEEEATVPNNKITVVGVGQVGMAC*AISILGK	2	5	13_C[527.3213];13_C[521.3074];29_C[527.3213];29_C[521.3074]	4	C	1	527.3213;521.3074	2	2	1	1	2	2	1.09128	2.39447	2.78443	-0.601868	nan	nan	0.12940974785089704;5.439446407822478;-0.8998721855975526;-0.30386403855447525	2.78443	-0.601868
Q9NRG7_C78	Q9NRG7	Epimerase family protein SDR39U1	SDR39U1	ITWDELAASGLPSC*DAAVNLAGENILNPLR;ITWDELAASGLPSC*DAAVNLAGENILNPLRR	2	4	14_C[527.3213];14_C[521.3074]	2	C	1	527.3213;521.3074	2	2	1	1	2	1	1.80888	1.08552	2.57646	1.04131	nan	nan	4.321928094887363;0.8309924921684105;1.041307055293888	2.57646	1.04131
P21964_C119	P21964	Catechol O-methyltransferase	COMT	IVDAVIQEHQPSVLLELGAYC*GYSAVR	1	3	21_C[527.3213];21_C[521.3074]	2	C	1	527.3213;521.3074	2	2	1	1	1	1	1.48049	0.413444	1.77284	1.18814	nan	nan	1.772837919733756;1.1881398230122542	1.77284	1.18814
Q9Y4C1_C251	Q9Y4C1	Lysine-specific demethylase 3A	KDM3A	IVDPSLIHVEVVHDNLVTC*GNSAR	1	2	19_C[521.3074];19_C[527.3213]	2	C	1	521.3074;527.3213	1	1	1	nan	1	nan	1.03293	nan	1.03293	nan	nan	nan	1.03293	1.03293
Q8IYB7_C312	Q8IYB7	DIS3-like exonuclease 2	DIS3L2	IVDWKEDC*NFALGQLAK	1	3	8_C[527.3213];8_C[521.3074]	2	C	1	527.3213;521.3074	2	2	1	1	1	1	-0.741783	0.765466	-1.28305	-0.200517	nan	nan	-1.283049325246777;-0.20051698251461722	-1.28305	-0.200517
Q7Z5K2_C160	Q7Z5K2	Wings apart-like protein homolog	WAPL	IVEDDASISSC*NK	1	2	11_C[521.3074];11_C[527.3213]	2	C	1	521.3074;527.3213	1	1	1	nan	1	nan	0.586667	nan	0.586667	nan	nan	nan	0.586667	0.586667
O14745_C206	O14745	Na(+)/H(+) exchange regulatory cofactor NHE-RF1	SLC9A3R1	IVEVNGVC*MEGK;IVEVNGVC*MEGKQHGDVVSAIR	2	3	8_C[527.3213];8_C[521.3074]	2	C	1	527.3213;521.3074	1	1	1	nan	2	nan	-0.447865	nan	-0.447865	nan	nan	nan	-1.0826618863404986;0.18693109311828227	-0.447865
P11586_C195	P11586	C-1-tetrahydrofolate synthase; cytoplasmic	MTHFD1	IVGAPMHDLLLWNNATVTTC*HSK;SKIVGAPMHDLLLWNNATVTTC*HSK	2	5	20_C[521.3074];20_C[527.3213];22_C[527.3213];22_C[521.3074]	4	C	1	521.3074;527.3213	2	2	1	1	2	2	0.0443422	0.349602	0.291548	-0.202864	nan	nan	0.04953817928168627;0.5335585861585376;-0.4680146036375787;0.06228664240828223	0.291548	-0.202864
P10606_C93	P10606	Cytochrome c oxidase subunit 5B; mitochondrial	COX5B	IVGCIC*EEDNTSVVWFWLHKGEAQR	1	2	6_C[521.3074];6_C[527.3213]	2	C	1	521.3074;527.3213	1	1	1	nan	1	nan	-0.0122823	nan	-0.0122823	nan	nan	nan	-0.0122823	-0.0122823
P24752_C413	P24752	Acetyl-CoA acetyltransferase; mitochondrial	ACAT1	IVGHLTHALKQGEYGLASIC*NGGGGASAMLIQKL;QGEYGLASIC*NGGGGASAMLIQK;QGEYGLASIC*NGGGGASAMLIQKL	3	7	20_C[521.3074];20_C[527.3213];10_C[527.3213];10_C[521.3074]	4	C	1	521.3074;527.3213	2	2	1	1	5	1	0.200796	0.0764132	0.254828	0.146764	nan	nan	0.43444911722019663;0.2548283782574393;-0.2559630863817358;0.21197038360541548;0.38306548783008465;0.14676380542422346	0.254828	0.146764
P21333_C1018	P21333	Filamin-A	FLNA	IVGPSGAAVPC*KVEPGLGADNSVVR	1	3	11_C[521.3074];11_C[527.3213]	2	C	1	521.3074;527.3213	2	2	1	1	1	1	0.210742	0.104055	0.28432	0.137164	nan	nan	0.2843203158287255;0.13716379062662495	0.28432	0.137164
P42765_C287	P42765	3-ketoacyl-CoA thiolase; mitochondrial	ACAA2	IVGYFVSGC*DPSIMGIGPVPAISGALKK	1	2	9_C[521.3074];9_C[527.3213]	2	C	1	521.3074;527.3213	1	1	1	nan	1	nan	0.158626	nan	0.158626	nan	nan	nan	0.158626	0.158626
Q5VV42_C138	Q5VV42	Threonylcarbamoyladenosine tRNA methylthiotransferase	CDKAL1	IVLAGC*VPQAQPR	1	2	6_C[521.3074];6_C[527.3213]	2	C	1	521.3074;527.3213	1	1	1	nan	1	nan	0.995815	nan	0.995815	nan	nan	nan	0.995815	0.995815
Q969Q0_C72	Q969Q0	60S ribosomal protein L36a-like	RPL36AL	IVLRLEC*VEPNCR;LEC*VEPNCR	2	3	7_C[527.3213];7_C[521.3074];3_C[521.3074];3_C[527.3213]	4	C	1	527.3213;521.3074	1	1	1	nan	2	nan	0.423016	nan	0.423016	nan	nan	nan	0.5726148862396573;0.27341800815615064	0.423016
Q969Q0_C77	Q969Q0	60S ribosomal protein L36a-like	RPL36AL	IVLRLECVEPNC*R;KIVLRLECVEPNC*R;LECVEPNC*R	3	6	12_C[521.3074];12_C[527.3213];13_C[527.3213];13_C[521.3074];8_C[527.3213];8_C[521.3074]	6	C	1	521.3074;527.3213	1	1	1	nan	5	nan	0.322071	nan	0.322071	nan	nan	nan	0.40969890641521417;0.07867122468206914;0.3220706270673767;0.1887252605533601;0.5259212327646903	0.322071
O15067_C606	O15067	Phosphoribosylformylglycinamidine synthase	PFAS	IVLVDDREC*PVR;IVLVDDREC*PVRR	2	4	9_C[521.3074];9_C[527.3213]	2	C	1	521.3074;527.3213	2	2	1	1	2	1	3.98579	0.910568	3.34192	4.62966	nan	nan	3.3283921098466025;3.355449365277504;4.629658274370263	3.34192	4.62966
Q15751_C3143	Q15751	Probable E3 ubiquitin-protein ligase HERC1	HERC1	IVPEPVQFPDSDPLGASVAMVTATNSMEETLMQIGC*HGSVEK	1	2	36_C[521.3074];36_C[527.3213]	2	C	1	521.3074;527.3213	1	1	1	nan	1	nan	1.25848	nan	1.25848	nan	nan	nan	1.25848	1.25848
P07814_C1453	P07814	Bifunctional glutamate/proline--tRNA ligase	EPRS	IVQIPFCGEIDC*EDWIKK	1	2	12_C[521.3074];12_C[527.3213]	2	C	1	521.3074;527.3213	1	1	1	nan	1	nan	-0.532879	nan	-0.532879	nan	nan	nan	-0.532879	-0.532879
O14497_C1827	O14497	AT-rich interactive domain-containing protein 1A	ARID1A	IVQKNDPFVVDC*SDKLGR;NDPFVVDC*SDKLGR	2	5	12_C[521.3074];12_C[527.3213];8_C[527.3213];8_C[521.3074]	4	C	1	521.3074;527.3213	2	2	1	1	2	2	0.551956	0.0319619	0.529355	0.574556	nan	nan	0.581889141218152;0.47682158950883174;0.5361421386847032;0.6129706061250856	0.529355	0.574556
Q12768_C21	Q12768	WASH complex subunit 5	WASHC5	IVSC*GNAIIAELLR	1	2	4_C[527.3213];4_C[521.3074]	2	C	1	527.3213;521.3074	1	1	1	nan	1	nan	0.627921	nan	0.627921	nan	nan	nan	0.627921	0.627921
Q9NQR4_C44	Q9NQR4	Omega-amidase NIT2	NIT2	IVSLPEC*FNSPYGAK	1	2	7_C[527.3213];7_C[521.3074]	2	C	1	527.3213;521.3074	1	1	1	nan	1	nan	0.16605	nan	0.16605	nan	nan	nan	0.16605	0.16605
Q68CP9_C1549	Q68CP9	AT-rich interactive domain-containing protein 2	ARID2	IVTISDPNNAGC*SATMVAVPAGADPSTVAK	1	3	12_C[521.3074];12_C[527.3213]	2	C	1	521.3074;527.3213	2	2	1	1	1	1	1.12901	0.374621	0.864108	1.3939	nan	nan	0.86410829124831;1.3939028537695146	0.864108	1.3939
Q04726_C528	Q04726	Transducin-like enhancer protein 3	TLE3	IWDISQPGSKSPISQLDC*LNRDNYIR;SPISQLDC*LNRDNYIR	2	4	18_C[521.3074];18_C[527.3213];8_C[527.3213];8_C[521.3074]	4	C	1	521.3074;527.3213	2	2	1	1	2	1	-0.076481	0.172274	0.045335	-0.198297	nan	nan	0.5411771037550398;-0.4505071829638596;-0.1982969687979479	0.045335	-0.198297
Q8IWB7_C401	Q8IWB7	WD repeat and FYVE domain-containing protein 1	WDFY1	IWDMTPVVGC*SLATGFSPH	1	2	10_C[527.3213];10_C[521.3074]	2	C	1	527.3213;521.3074	1	1	1	nan	1	nan	0.647766	nan	0.647766	nan	nan	nan	0.647766	0.647766
Q9H7D7_C656	Q9H7D7	WD repeat-containing protein 26	WDR26	IWGPAPFIDHQNIEEEC*SSMDS	1	2	17_C[521.3074];17_C[527.3213]	2	C	1	521.3074;527.3213	1	1	1	nan	1	nan	0.469098	nan	0.469098	nan	nan	nan	0.469098	0.469098
Q969M7_C116	Q969M7	NEDD8-conjugating enzyme UBE2F	UBE2F	IWHPNITETGEIC*LSLLR;IWHPNITETGEIC*LSLLREHSIDGTGWAPTR	2	3	13_C[527.3213];13_C[521.3074]	2	C	1	527.3213;521.3074	2	2	1	1	1	1	1.62367	2.19376	3.17489	0.0724414	nan	nan	3.174890795189848;0.07244143884963318	3.17489	0.0724414
Q96HE7_C208	Q96HE7	ERO1-like protein alpha	ERO1A	IWNVIYEENC*FKPQTIK	1	2	10_C[527.3213];10_C[521.3074]	2	C	1	527.3213;521.3074	1	1	1	nan	1	nan	0.151818	nan	0.151818	nan	nan	nan	0.151818	0.151818
Q9UMS4_C298	Q9UMS4	Pre-mRNA-processing factor 19	PRPF19	IWSVPNASC*VQVVR	1	2	9_C[521.3074];9_C[527.3213]	2	C	1	521.3074;527.3213	1	1	1	nan	1	nan	0.470967	nan	0.470967	nan	nan	nan	0.470967	0.470967
P61077_C85	P61077	Ubiquitin-conjugating enzyme E2 D3	UBE2D3	IYHPNINSNGSIC*LDILR	1	3	13_C[527.3213];13_C[521.3074]	2	C	1	527.3213;521.3074	2	2	1	1	1	1	0.15631	0.198937	0.296979	0.0156405	nan	nan	0.296979376951956;0.015640506126243077	0.296979	0.0156405
O14933_C98	O14933	Ubiquitin/ISG15-conjugating enzyme E2 L6	UBE2L6	IYHPNVDENGQICLPIISSENWKPC*TK	1	2	25_C[521.3074];25_C[527.3213]	2	C	1	521.3074;527.3213	1	1	1	nan	1	nan	2.89779	nan	2.89779	nan	nan	nan	2.89779	2.89779
Q5T447_C823	Q5T447	E3 ubiquitin-protein ligase HECTD3	HECTD3	IYIYPDKLGYETTDALPESSTC*SSTLFLPHYASAK	1	2	22_C[527.3213];22_C[521.3074]	2	C	1	527.3213;521.3074	1	1	1	nan	1	nan	0.424181	nan	0.424181	nan	nan	nan	0.424181	0.424181
Q96F86_C499	Q96F86	Enhancer of mRNA-decapping protein 3	EDC3	IYLCDIGIPQQVFQEVGINYHSPFGC*K;IYLCDIGIPQQVFQEVGINYHSPFGC*KFVIPLHSA	2	4	26_C[521.3074];26_C[527.3213]	2	C	1	521.3074;527.3213	2	2	1	1	2	1	2.29929	0.0853775	2.35966	2.23892	nan	nan	2.631332726087377;2.0879944731753066;2.2389216060737085	2.35966	2.23892
Q9Y4A5_C3535	Q9Y4A5	Transformation/transcription domain-associated protein	TRRAP	IYPYLVMNDAC*LTESR	1	2	11_C[521.3074];11_C[527.3213]	2	C	1	521.3074;527.3213	1	1	1	nan	1	nan	2.28268	nan	2.28268	nan	nan	nan	2.28268	2.28268
P62879_C25	P62879	Guanine nucleotide-binding protein G(I)/G(S)/G(T) subunit beta-2	GNB2	KAC*GDSTLTQITAGLDPVGR;AC*GDSTLTQITAGLDPVGR	2	4	3_C[521.3074];3_C[527.3213];2_C[527.3213];2_C[521.3074]	4	C	1	521.3074;527.3213	2	2	1	1	1	2	1.76753	1.62647	2.91762	0.617439	nan	nan	2.917621289446671;0.4222030035165959;0.8126752843779862	2.91762	0.617439
P52272_C653	P52272	Heterogeneous nuclear ribonucleoprotein M	HNRNPM	KAC*QIFVR;AC*QIFVR	2	3	3_C[521.3074];3_C[527.3213];2_C[527.3213];2_C[521.3074]	4	C	1	521.3074;527.3213	2	2	1	1	1	1	0.206541	0.179292	0.333319	0.0797624	nan	nan	0.33331916448387144;0.07976243184029552	0.333319	0.0797624
P22307_C495	P22307	Non-specific lipid-transfer protein	SCP2	KADC*TITMADSDFLALMTGK	1	2	4_C[527.3213];4_C[521.3074]	2	C	1	527.3213;521.3074	1	1	1	nan	1	nan	0.498714	nan	0.498714	nan	nan	nan	0.498714	0.498714
Q15276_C350	Q15276	Rab GTPase-binding effector protein 1	RABEP1	KADVEEEIKIPVVC*ALTQEESSAQLSNEEEHLDSTR	1	2	14_C[527.3213];14_C[521.3074]	2	C	1	527.3213;521.3074	1	1	1	nan	1	nan	-0.860337	nan	-0.860337	nan	nan	nan	-0.860337	-0.860337
P46013_C1285	P46013	Proliferation marker protein Ki-67	MKI67	KADVEGELLAC*R	1	3	11_C[521.3074];11_C[527.3213]	2	C	1	521.3074;527.3213	2	2	1	1	1	1	1.04186	0.443576	0.728207	1.35552	nan	nan	0.7282071506279301;1.355517786558625	0.728207	1.35552
O75683_C189	O75683	Surfeit locus protein 6	SURF6	KAEEATEAQEVVEATPEGAC*TEPR	1	2	20_C[521.3074];20_C[527.3213]	2	C	1	521.3074;527.3213	1	1	1	nan	1	nan	0.501132	nan	0.501132	nan	nan	nan	0.501132	0.501132
Q86VY4_C153	Q86VY4	Testis-specific Y-encoded-like protein 5	TSPYL5	KAPETC*STAGRGPQVIAGGR	1	2	6_C[521.3074];6_C[527.3213]	2	C	1	521.3074;527.3213	1	1	1	nan	1	nan	0.584541	nan	0.584541	nan	nan	nan	0.584541	0.584541
Q96G74_C434	Q96G74	OTU domain-containing protein 5	OTUD5	KASATC*SSATAAASSGLEEWTSR	1	3	6_C[521.3074];6_C[527.3213]	2	C	1	521.3074;527.3213	2	2	1	1	1	1	1.03061	0.37014	0.768883	1.29234	nan	nan	0.7688831434846457;1.2923397492913595	0.768883	1.29234
O76021_C47	O76021	Ribosomal L1 domain-containing protein 1	RSL1D1	KAVDALLTHC*K	1	2	10_C[527.3213];10_C[521.3074]	2	C	1	527.3213;521.3074	1	1	1	nan	1	nan	0.437434	nan	0.437434	nan	nan	nan	0.437434	0.437434
Q9UKV3_C733	Q9UKV3	Apoptotic chromatin condensation inducer in the nucleus	ACIN1	KC*EAEEAEPPAATQPQTSETQTSHLPESER	1	2	2_C[527.3213];2_C[521.3074]	2	C	1	527.3213;521.3074	1	1	1	nan	1	nan	0.60873	nan	0.60873	nan	nan	nan	0.60873	0.60873
P30101_C406_C409	P30101	Protein disulfide-isomerase A3	PDIA3	KDVLIEFYAPWC*GHC*K;SEPIPESNDGPVKVVVAENFDEIVNNENKDVLIEFYAPWC*GHC*K	2	6	12_C[521.3074];12_C[527.3213];15_C[527.3213];15_C[521.3074];40_C[527.3213];40_C[521.3074];43_C[521.3074];43_C[527.3213]	8	C	1	521.3074;527.3213	1	1	1	nan	2	nan	0.987269	nan	0.987269	nan	nan	nan	0.35800469259841605;1.6165342613291878	0.987269
P30101_C409	P30101	Protein disulfide-isomerase A3	PDIA3	KDVLIEFYAPWCGHC*K;SEPIPESNDGPVKVVVAENFDEIVNNENKDVLIEFYAPWCGHC*K;VVVAENFDEIVNNENKDVLIEFYAPWCGHC*KNLEPK	3	4	15_C[521.3074];15_C[527.3213];43_C[521.3074];43_C[527.3213];30_C[521.3074];30_C[527.3213]	6	C	1	521.3074;527.3213	1	1	1	nan	3	nan	2.07829	nan	2.07829	nan	nan	nan	2.4023555579627023;2.078289299287522;0.29539854746607963	2.07829
P13667_C558	P13667	Protein disulfide-isomerase A4	PDIA4	KDVLIEFYAPWCGHC*KQLEPVYNSLAK	1	2	15_C[521.3074];15_C[527.3213]	2	C	1	521.3074;527.3213	1	1	1	nan	1	nan	0.251447	nan	0.251447	nan	nan	nan	0.251447	0.251447
P13667_C555	P13667	Protein disulfide-isomerase A4	PDIA4	KDVLIEFYAPWC*GHCKQLEPVYNSLAK;TFDSIVMDPKKDVLIEFYAPWC*GHCK;DVLIEFYAPWC*GHCK;KDVLIEFYAPWC*GHCK	4	10	12_C[521.3074];22_C[527.3213];22_C[521.3074];11_C[521.3074];11_C[527.3213];12_C[527.3213]	6	C	1	521.3074;527.3213	2	2	1	1	3	6	0.43074	0.103607	0.504002	0.357479	nan	nan	-4.321928094887363;0.5935817201179294;0.5040016280967735;0.24405746079872756;1.3628509379319071;0.4709003795143556;0.20129805213583687;0.7674429364225164;-0.14260922771667425	0.504002	0.357479
Q9BUF5_C127	Q9BUF5	Tubulin beta-6 chain	TUBB6	KECEHC*DCLQGFQLTHSLGGGTGSGMGTLLISK	1	3	6_C[521.3074];6_C[527.3213]	2	C	1	521.3074;527.3213	2	2	1	1	1	1	-2.55837	2.49405	-4.32193	-0.794813	nan	nan	-4.321928094887363;-0.7948128999313071	-4.32193	-0.794813
Q9BUF5_C124_C127	Q9BUF5	Tubulin beta-6 chain	TUBB6	KEC*EHC*DCLQGFQLTHSLGGGTGSGMGTLLISK	1	4	6_C[527.3213];3_C[521.3074];6_C[521.3074];3_C[527.3213]	4	C	1	527.3213;521.3074	1	1	1	nan	1	nan	0.566307	nan	0.566307	nan	nan	nan	0.566307	0.566307
Q8TBB5_C373	Q8TBB5	Kelch domain-containing protein 4	KLHDC4	KEEPEGGSRPAC*GGAGTQGPVQLVK	1	2	12_C[521.3074];12_C[527.3213]	2	C	1	521.3074;527.3213	1	1	1	nan	1	nan	0.882227	nan	0.882227	nan	nan	nan	0.882227	0.882227
Q9UHD1_C86	Q9UHD1	Cysteine and histidine-rich domain-containing protein 1	CHORDC1	KELC*ELKPK	1	2	4_C[527.3213];4_C[521.3074]	2	C	1	527.3213;521.3074	1	1	1	nan	1	nan	0.767897	nan	0.767897	nan	nan	nan	0.767897	0.767897
P29144_C28	P29144	Tripeptidyl-peptidase 2	TPP2	KETGAASFLC*RYPEYDGR;KETGAASFLC*R	2	4	10_C[527.3213];10_C[521.3074]	2	C	1	527.3213;521.3074	2	2	1	1	1	2	0.570263	0.527617	0.943344	0.197181	nan	nan	0.9433437211380611;0.119896850915594;0.2744657087195619	0.943344	0.197181
Q15424_C362	Q15424	Scaffold attachment factor B1	SAFB	KFDFDAC*NEVPPAPK	1	2	7_C[527.3213];7_C[521.3074]	2	C	1	527.3213;521.3074	1	1	1	nan	1	nan	0.306452	nan	0.306452	nan	nan	nan	0.306452	0.306452
O00299_C178	O00299	Chloride intracellular channel protein 1	CLIC1	KFLDGNELTLADC*NLLPK	1	3	13_C[527.3213];13_C[521.3074]	2	C	1	527.3213;521.3074	2	2	1	1	1	1	0.939782	0.85924	1.54736	0.332207	nan	nan	1.547356027737378;0.3322071834858668	1.54736	0.332207
P26641_C68	P26641	Elongation factor 1-gamma	EEF1G	KFPAGKVPAFEGDDGFC*VFESNAIAYYVSNEELR;VPAFEGDDGFC*VFESNAIAYYVSNEELR	2	5	17_C[521.3074];17_C[527.3213];11_C[521.3074];11_C[527.3213]	4	C	1	521.3074;527.3213	2	2	1	1	2	2	0.620168	0.0914709	0.555488	0.684847	nan	nan	0.6207358838911555;0.49023980760283226;0.32418521724142435;1.045509386532394	0.555488	0.684847
Q13428_C1298	Q13428	Treacle protein	TCOF1	KGAGNPQASTLALQSNITQC*LLGQPWPLNEAQVQASVVK	1	2	20_C[521.3074];20_C[527.3213]	2	C	1	521.3074;527.3213	1	1	1	nan	1	nan	1.28219	nan	1.28219	nan	nan	nan	1.28219	1.28219
P31689_C149	P31689	DnaJ homolog subfamily A member 1	DNAJA1	KGAVEC*CPNCR	1	2	6_C[521.3074];6_C[527.3213]	2	C	1	521.3074;527.3213	1	1	1	nan	1	nan	0.371672	nan	0.371672	nan	nan	nan	0.371672	0.371672
Q00688_C133	Q00688	Peptidyl-prolyl cis-trans isomerase FKBP3	FKBP3	KGDVVHC*WYTGTLQDGTVFDTNIQTSAK;KGDVVHC*WYTGTLQDGTVFDTNIQTSAKK	2	4	7_C[527.3213];7_C[521.3074]	2	C	1	527.3213;521.3074	2	2	1	1	2	1	-0.183572	0.603348	0.243059	-0.610204	nan	nan	0.21880661350736555;0.2673114881093217;-0.6102039155101259	0.243059	-0.610204
Q06323_C101	Q06323	Proteasome activator complex subunit 1	PSME1	KGEDEDKGPPC*GPVNCNEK	1	2	11_C[521.3074];11_C[527.3213]	2	C	1	521.3074;527.3213	1	1	1	nan	1	nan	0.398933	nan	0.398933	nan	nan	nan	0.398933	0.398933
Q9H410_C65	Q9H410	Kinetochore-associated protein DSN1 homolog	DSN1	KGGNC*DLSHQER	1	2	5_C[521.3074];5_C[527.3213]	2	C	1	521.3074;527.3213	1	1	1	nan	1	nan	0.605723	nan	0.605723	nan	nan	nan	0.605723	0.605723
Q7Z5K2_C344	Q7Z5K2	Wings apart-like protein homolog	WAPL	KGGVSC*GTSFR	1	2	6_C[521.3074];6_C[527.3213]	2	C	1	521.3074;527.3213	1	1	1	nan	1	nan	0.297173	nan	0.297173	nan	nan	nan	0.297173	0.297173
Q9BVI4_C509	Q9BVI4	Nucleolar complex protein 4 homolog	NOC4L	KGPEPVPLEFIPAQGLLGRPGELC*AQHFTLS	1	2	24_C[521.3074];24_C[527.3213]	2	C	1	521.3074;527.3213	1	1	1	nan	1	nan	0.826726	nan	0.826726	nan	nan	nan	0.826726	0.826726
Q27J81_C971	Q27J81	Inverted formin-2	INF2	KGPGKQEEVC*VIDALLADIR	1	2	10_C[527.3213];10_C[521.3074]	2	C	1	527.3213;521.3074	1	1	1	nan	1	nan	-0.300129	nan	-0.300129	nan	nan	nan	-0.300129	-0.300129
P37108_C56	P37108	Signal recognition particle 14 kDa protein	SRP14	KGTVEGFEPADNKC*LLR	1	2	14_C[527.3213];14_C[521.3074]	2	C	1	527.3213;521.3074	1	1	1	nan	1	nan	0.200857	nan	0.200857	nan	nan	nan	0.200857	0.200857
Q12888_C1375	Q12888	TP53-binding protein 1	TP53BP1	KGVSQTGTPVC*EEDGDAGLGIR	1	3	11_C[521.3074];11_C[527.3213]	2	C	1	521.3074;527.3213	2	2	1	1	1	1	0.529495	0.0577908	0.488631	0.570359	nan	nan	0.488630718854077;0.5703592883574438	0.488631	0.570359
Q14980_C80	Q14980	Nuclear mitotic apparatus protein 1	NUMA1	KHPSSPEC*LVSAQK	1	2	8_C[527.3213];8_C[521.3074]	2	C	1	527.3213;521.3074	1	1	1	nan	1	nan	0.201131	nan	0.201131	nan	nan	nan	0.201131	0.201131
P55060_C842	P55060	Exportin-2	CSE1L	KIC*AVGITK	1	2	3_C[521.3074];3_C[527.3213]	2	C	1	521.3074;527.3213	1	1	1	nan	1	nan	1.73808	nan	1.73808	nan	nan	nan	1.73808	1.73808
Q7Z3K3_C380	Q7Z3K3	Pogo transposable element with ZNF domain	POGZ	KICPRC*NAQFR	1	2	6_C[521.3074]	1	C	1	521.307	1	1	1	nan	1	nan	-4.32193	nan	-4.32193	nan	nan	nan	-4.32193	-4.32193
Q15154_C1717	Q15154	Pericentriolar material 1 protein	PCM1	KIEATGVIQSC*AK	1	2	11_C[521.3074];11_C[527.3213]	2	C	1	521.3074;527.3213	1	1	1	nan	1	nan	1.57444	nan	1.57444	nan	nan	nan	1.57444	1.57444
Q9H974_C324	Q9H974	Queuine tRNA-ribosyltransferase accessory subunit 2	QTRT2	KIETTGC*NQEITSFEINLK;KIETTGC*NQEITSFEINLKEK	2	4	7_C[527.3213];7_C[521.3074]	2	C	1	527.3213;521.3074	2	2	1	1	1	2	0.321978	0.418357	0.0261546	0.617801	nan	nan	0.026154627641991897;0.47197680264895764;0.7636256296247962	0.0261546	0.617801
P49368_C366	P49368	T-complex protein 1 subunit gamma	CCT3	KIGDEYFTFITDC*KDPK	1	3	13_C[527.3213];13_C[521.3074]	2	C	1	527.3213;521.3074	2	2	1	1	1	1	0.088385	0.320111	0.314738	-0.137968	nan	nan	0.31473770411055946;-0.13796761617872946	0.314738	-0.137968
O95758_C68	O95758	Polypyrimidine tract-binding protein 3	PTBP3	KIPC*DVTEAEIISLGLPFGK	1	2	4_C[527.3213];4_C[521.3074]	2	C	1	527.3213;521.3074	1	1	1	nan	1	nan	0.462996	nan	0.462996	nan	nan	nan	0.462996	0.462996
O60306_C28	O60306	RNA helicase aquarius	AQR	KIVAPTVSQINAEFVTQLAC*K	1	3	20_C[521.3074];20_C[527.3213]	2	C	1	521.3074;527.3213	2	2	1	1	1	1	0.31633	0.0794211	0.260171	0.372489	nan	nan	0.26017097864959843;0.37248941562920995	0.260171	0.372489
P13639_C651	P13639	Elongation factor 2	EEF2	KIWC*FGPDGTGPNILTDITK;IWC*FGPDGTGPNILTDITK	2	4	4_C[527.3213];4_C[521.3074];3_C[521.3074];3_C[527.3213]	4	C	1	527.3213;521.3074	2	2	1	1	1	2	0.0809814	0.236031	0.24788	-0.0859174	nan	nan	0.24788023058352532;-0.10794251769093;-0.06389219628222627	0.24788	-0.0859174
P35579_C1379	P35579	Myosin-9	MYH9	KKMEDSVGC*LETAEEVK;KMEDSVGC*LETAEEVK;KMEDSVGC*LETAEEVKR;MEDSVGC*LETAEEVK;MEDSVGC*LETAEEVKR;MEDSVGC*LETAEEVKRK	6	14	9_C[521.3074];9_C[527.3213];8_C[527.3213];8_C[521.3074];7_C[527.3213];7_C[521.3074]	6	C	1	521.3074;527.3213	2	2	1	1	8	5	0.392735	0.185734	0.524069	0.261401	nan	nan	0.48803538522286954;0.5898704734248101;0.5601017730779987;2.281077514751618;0.3395939680666143;0.46275979977079135;1.0550146039129473;0.45007487929542095;0.0018611990573748737;0.12222721796177229;0.26140099352616475;0.4233297149597163;0.358132970861825	0.524069	0.261401
O00410_C110	O00410	Importin-5	IPO5	KKVC*DIAAELAR	1	2	4_C[527.3213];4_C[521.3074]	2	C	1	527.3213;521.3074	1	1	1	nan	1	nan	0.973386	nan	0.973386	nan	nan	nan	0.973386	0.973386
Q71U36_C129	Q71U36	Tubulin alpha-1A chain	TUBA1A	KLADQC*TGLQGFLVFHSFGGGTGSGFTSLLMER;LADQC*TGLQGFLVFHSFGGGTGSGFTSLLMER	2	5	6_C[521.3074];6_C[527.3213];5_C[521.3074];5_C[527.3213]	4	C	1	521.3074;527.3213	1	1	1	nan	4	nan	0.777097	nan	0.777097	nan	nan	nan	0.6713575623702355;0.8828364032031369;1.911522281588007;0.6156909206811318	0.777097
Q14152_C198	Q14152	Eukaryotic translation initiation factor 3 subunit A	EIF3A	KLC*DNLR	1	2	3_C[521.3074];3_C[527.3213]	2	C	1	521.3074;527.3213	1	1	1	nan	1	nan	0.795172	nan	0.795172	nan	nan	nan	0.795172	0.795172
Q63HN8_C1510	Q63HN8	E3 ubiquitin-protein ligase RNF213	RNF213	KLC*DSAR	1	2	3_C[521.3074];3_C[527.3213]	2	C	1	521.3074;527.3213	1	1	1	nan	1	nan	0.15496	nan	0.15496	nan	nan	nan	0.15496	0.15496
P49005_C83	P49005	DNA polymerase delta subunit 2	POLD2	KLC*ELQPEEK	1	2	3_C[521.3074];3_C[527.3213]	2	C	1	521.3074;527.3213	1	1	1	nan	1	nan	0.427801	nan	0.427801	nan	nan	nan	0.427801	0.427801
P62913_C25	P62913	60S ribosomal protein L11	RPL11	KLCLNIC*VGESGDRLTR	1	2	7_C[527.3213];7_C[521.3074]	2	C	1	527.3213;521.3074	1	1	1	nan	1	nan	0.338104	nan	0.338104	nan	nan	nan	0.338104	0.338104
P62913_C21	P62913	60S ribosomal protein L11	RPL11	KLC*LNICVGESGDRLTR;LC*LNICVGESGDRLTR	2	3	3_C[521.3074];3_C[527.3213];2_C[527.3213];2_C[521.3074]	4	C	1	521.3074;527.3213	1	1	1	nan	2	nan	0.497653	nan	0.497653	nan	nan	nan	0.6631212369243796;0.3321857356640834	0.497653
P46100_C335	P46100	Transcriptional regulator ATRX	ATRX	KLDDSC*SGSVTYSYSALIVPK	1	2	6_C[521.3074];6_C[527.3213]	2	C	1	521.3074;527.3213	1	1	1	nan	1	nan	1.16847	nan	1.16847	nan	nan	nan	1.16847	1.16847
O43148_C95	O43148	mRNA cap guanine-N7 methyltransferase	RNMT	KLDPEIVPEEKDC*GDAEGNSK	1	2	13_C[527.3213];13_C[521.3074]	2	C	1	527.3213;521.3074	1	1	1	nan	1	nan	0.447011	nan	0.447011	nan	nan	nan	0.447011	0.447011
Q9BSH4_C256	Q9BSH4	Translational activator of cytochrome c oxidase 1	TACO1	KLDSLGLCSVSC*ALEFIPNSK	1	2	12_C[521.3074];12_C[527.3213]	2	C	1	521.3074;527.3213	1	1	1	nan	1	nan	-4.3978	nan	-4.3978	nan	nan	nan	-4.3978	-4.3978
P35579_C988	P35579	Myosin-9	MYH9	KLEEEQIILEDQNC*K;KLEEEQIILEDQNC*KLAK;LEEEQIILEDQNC*K;LEEEQIILEDQNC*KLAK;LKKLEEEQIILEDQNC*K	5	11	14_C[527.3213];14_C[521.3074];13_C[527.3213];13_C[521.3074];16_C[527.3213];16_C[521.3074]	6	C	1	527.3213;521.3074	2	2	1	1	5	5	0.299872	0.180658	0.427617	0.172128	nan	nan	0.427616571112722;0.5373075195197212;0.27930154037536997;0.3784927844157439;0.6885097000711689;0.07325067120578488;-0.011732572122390428;0.17212775436972141;0.3771020794837916;0.2696539964881026	0.427617	0.172128
Q9BTT0_C87	Q9BTT0	Acidic leucine-rich nuclear phosphoprotein 32 family member E	ANP32E	KLELSDNIISGGLEVLAEKC*PNLTYLNLSGNK	1	3	20_C[521.3074];20_C[527.3213]	2	C	1	521.3074;527.3213	2	2	1	1	1	1	0.940758	0.978988	1.63301	0.248509	nan	nan	1.6330068066731154;0.24850858914695098	1.63301	0.248509
P13796_C460	P13796	Plastin-2	LCP1	KLENC*NYAVELGK;KLENC*NYAVELGKNQAK;LENC*NYAVELGKNQAK	3	6	5_C[521.3074];5_C[527.3213];4_C[527.3213];4_C[521.3074]	4	C	1	521.3074;527.3213	2	2	1	1	3	2	-0.194369	0.110831	-0.115999	-0.272739	nan	nan	-0.024279019427322857;-0.11599930145175927;-0.5243601924699027;-0.26384480927636683;-0.28163226938874975	-0.115999	-0.272739
P04183_C230	P04183	Thymidine kinase; cytosolic	TK1	KLFAPQQILQC*SPAN	1	3	11_C[521.3074];11_C[527.3213]	2	C	1	521.3074;527.3213	2	2	1	1	1	1	0.685863	0.116052	0.603802	0.767924	nan	nan	0.6038019918022826;0.7679244781933503	0.603802	0.767924
Q99714_C58	Q99714	3-hydroxyacyl-CoA dehydrogenase type-2	HSD17B10	KLGNNC*VFAPADVTSEKDVQTALALAK;LGNNC*VFAPADVTSEKDVQTALALAK	2	4	6_C[521.3074];6_C[527.3213];5_C[521.3074];5_C[527.3213]	4	C	1	521.3074;527.3213	2	2	1	1	1	2	0.413114	0.253978	0.592703	0.233524	nan	nan	0.592703302900105;0.32521348500540537;0.14183398267194128	0.592703	0.233524
Q8TDD1_C73	Q8TDD1	ATP-dependent RNA helicase DDX54	DDX54	KLGPGRPLPTFPTSEC*TSDVEPDTR;LGPGRPLPTFPTSEC*TSDVEPDTR	2	3	16_C[527.3213];16_C[521.3074];15_C[521.3074];15_C[527.3213]	4	C	1	527.3213;521.3074	1	1	1	nan	2	nan	0.884268	nan	0.884268	nan	nan	nan	1.3764986921798426;0.3920376372053413	0.884268
Q9NQT5_C215	Q9NQT5	Exosome complex component RRP40	EXOSC3	KLLAPDC*EIIQEVGKLYPLEIVFGMNGR	1	2	7_C[527.3213];7_C[521.3074]	2	C	1	527.3213;521.3074	1	1	1	nan	1	nan	-0.0167599	nan	-0.0167599	nan	nan	nan	-0.0167599	-0.0167599
P55769_C30	P55769	NHP2-like protein 1	SNU13	KLLDLVQQSC*NYK;KLLDLVQQSC*NYKQLR;LLDLVQQSC*NYK;LLDLVQQSC*NYKQLR	4	8	10_C[527.3213];10_C[521.3074];9_C[521.3074];9_C[527.3213]	4	C	1	527.3213;521.3074	2	2	1	1	4	3	0.0766053	0.0382784	0.103672	0.0495383	nan	nan	0.1478015555133262;0.046761189722451656;0.0868511460680346;0.12049329681817944;-0.11535834647579463;0.049538320652700606;0.09266795413416366	0.103672	0.0495383
O95155_C1164	O95155	Ubiquitin conjugation factor E4 B	UBE4B	KLLDQLTDIYLQLDC*AR	1	3	15_C[521.3074];15_C[527.3213]	2	C	1	521.3074;527.3213	2	2	1	1	1	1	0.124794	0.175478	0.000712692	0.248876	nan	nan	0.0007126920237393934;0.2488762559977656	0.000712692	0.248876
P15880_C222	P15880	40S ribosomal protein S2	RPS2	KLLMMAGIDDC*YTSAR	1	3	11_C[521.3074];11_C[527.3213]	2	C	1	521.3074;527.3213	2	2	1	1	1	1	0.192082	0.0506924	0.227927	0.156237	nan	nan	0.22792735577315484;0.15623741530230625	0.227927	0.156237
P34932_C290	P34932	Heat shock 70 kDa protein 4	HSPA4	KLMSANASDLPLSIEC*FMNDVDVSGTMNR;LMSANASDLPLSIEC*FMNDVDVSGTMNR	2	6	16_C[527.3213];16_C[521.3074];15_C[521.3074];15_C[527.3213]	4	C	1	527.3213;521.3074	2	2	1	1	3	2	0.263836	0.0564726	0.223904	0.303768	nan	nan	0.07305106239963322;0.22390409605765685;0.39784877444146954;0.29965339671044655;0.30788340491232385	0.223904	0.303768
O15067_C66	O15067	Phosphoribosylformylglycinamidine synthase	PFAS	KLMWLFGC*PLLLDDVAR;LMWLFGC*PLLLDDVAR	2	6	8_C[527.3213];8_C[521.3074];7_C[527.3213];7_C[521.3074]	4	C	1	527.3213;521.3074	2	2	1	1	3	2	0.640391	0.00219044	0.638842	0.641939	nan	nan	0.5102994042913972;0.6388416617534105;1.175261867624887;0.7168025094430793;0.5670763001798865	0.638842	0.641939
Q9NVS9_C156	Q9NVS9	Pyridoxine-5'-phosphate oxidase	PNPO	KLPEEEAEC*YFHSRPK;LPEEEAEC*YFHSRPK	2	4	9_C[521.3074];9_C[527.3213];8_C[527.3213];8_C[521.3074]	4	C	1	521.3074;527.3213	2	2	1	1	1	2	-0.871536	1.76284	0.37498	-2.11805	nan	nan	0.37497988682350675;-4.321928094887363;0.08582609511021978	0.37498	-2.11805
Q10713_C466	Q10713	Mitochondrial-processing peptidase subunit alpha	PMPCA	KLPHELC*TLIR;SRKLPHELC*TLIR	2	4	7_C[527.3213];7_C[521.3074];9_C[521.3074];9_C[527.3213]	4	C	1	527.3213;521.3074	2	2	1	1	1	2	0.336517	0.0105011	0.329092	0.343942	nan	nan	0.32909158833946894;0.34504485932287915;0.34283996108824333	0.329092	0.343942
Q00013_C454	Q00013	55 kDa erythrocyte membrane protein	MPP1	KLQEAFDQAC*SSPQWVPVSWVY	1	3	10_C[527.3213];10_C[521.3074]	2	C	1	527.3213;521.3074	2	2	1	1	1	1	1.35913	1.85605	2.67156	0.046704	nan	nan	2.6715560754152943;0.04670404950132911	2.67156	0.046704
Q9H2G2_C1212	Q9H2G2	STE20-like serine/threonine-protein kinase	SLK	KLQEQEVFFKMTGESEC*LNPSTQSR;MTGESEC*LNPSTQSR	2	3	17_C[521.3074];17_C[527.3213];7_C[527.3213];7_C[521.3074]	4	C	1	521.3074;527.3213	1	1	1	nan	2	nan	0.657707	nan	0.657707	nan	nan	nan	0.6781529278815186;0.6372612203407209	0.657707
P68366_C129	P68366	Tubulin alpha-4A chain	TUBA4A	KLSDQC*TGLQGFLVFHSFGGGTGSGFTSLLMER	1	3	6_C[521.3074];6_C[527.3213]	2	C	1	521.3074;527.3213	2	2	1	1	1	1	-2.6066	4.04293	0.252189	-5.46538	nan	nan	0.252189278839234;-5.465381626155269	0.252189	-5.46538
Q8IYW5_C190	Q8IYW5	E3 ubiquitin-protein ligase RNF168	RNF168	KLSIDINNFC*EGSISASPLNSR	1	2	10_C[527.3213];10_C[521.3074]	2	C	1	527.3213;521.3074	1	1	1	nan	1	nan	-0.0872688	nan	-0.0872688	nan	nan	nan	-0.0872688	-0.0872688
Q9Y4P1_C361	Q9Y4P1	Cysteine protease ATG4B	ATG4B	KLSLLGGALPMFELVELQPSHLAC*PDVLNLSLDSSDVER;LSLLGGALPMFELVELQPSHLAC*PDVLNLSLDSSDVER	2	3	24_C[521.3074];24_C[527.3213];23_C[527.3213];23_C[521.3074]	4	C	1	521.3074;527.3213	1	1	1	nan	2	nan	0.941155	nan	0.941155	nan	nan	nan	1.16489802909285;0.7174128611125801	0.941155
Q9NR30_C291	Q9NR30	Nucleolar RNA helicase 2	DDX21	KLSVAC*FYGGTPYGGQFER;LSVAC*FYGGTPYGGQFER	2	3	6_C[521.3074];6_C[527.3213];5_C[521.3074];5_C[527.3213]	4	C	1	521.3074;527.3213	1	1	1	nan	2	nan	0.46614	nan	0.46614	nan	nan	nan	0.3898426823168473;0.5424365581906473	0.46614
O75521_C312	O75521	Enoyl-CoA delta isomerase 2; mitochondrial	ECI2	KLTAGEAC*AQGLVTEVFPDSTFQKEVWTR	1	2	8_C[527.3213];8_C[521.3074]	2	C	1	527.3213;521.3074	1	1	1	nan	1	nan	1.01257	nan	1.01257	nan	nan	nan	1.01257	1.01257
Q9Y224_C19	Q9Y224	RNA transcription; translation and transport factor protein	RTRAF	KLTALDYHNPAGFNC*KDETEFR;LTALDYHNPAGFNC*KDETEFR	2	5	15_C[521.3074];15_C[527.3213];14_C[527.3213];14_C[521.3074]	4	C	1	521.3074;527.3213	2	2	1	1	2	2	0.043464	0.191283	0.178721	-0.0917933	nan	nan	0.13883919352085994;0.21860343872183435;-0.037425985859055454;-0.1461606720294059	0.178721	-0.0917933
P55265_C519	P55265	Double-stranded RNA-specific adenosine deaminase	ADAR	KLTECQLKNPISGLLEYAQFASQTC*EFNMIEQSGPPHEPR;LTECQLKNPISGLLEYAQFASQTC*EFNMIEQSGPPHEPR	2	3	25_C[521.3074];25_C[527.3213];24_C[521.3074];24_C[527.3213]	4	C	1	521.3074;527.3213	1	1	1	nan	2	nan	1.02224	nan	1.02224	nan	nan	nan	0.5521487632718317;1.4923270677466984	1.02224
P55265_C499	P55265	Double-stranded RNA-specific adenosine deaminase	ADAR	KLTEC*QLKNPISGLLEYAQFASQTCEFNMIEQSGPPHEPR;LTEC*QLKNPISGLLEYAQFASQTCEFNMIEQSGPPHEPR	2	4	5_C[521.3074];5_C[527.3213];4_C[527.3213];4_C[521.3074]	4	C	1	521.3074;527.3213	1	1	1	nan	3	nan	1.00133	nan	1.00133	nan	nan	nan	1.001334793850136;1.014151439969881;0.8378933251677567	1.00133
O76003_C146	O76003	Glutaredoxin-3	GLRX3	KLTHAAPC*MLFMK;LTHAAPC*MLFMK	2	4	8_C[527.3213];8_C[521.3074];7_C[527.3213];7_C[521.3074]	4	C	1	527.3213;521.3074	2	2	1	1	2	1	-0.00609247	0.563333	0.392244	-0.404429	nan	nan	0.6094531373400576;0.1750357454537399;-0.4044293791337425	0.392244	-0.404429
Q96CD2_C173	Q96CD2	Phosphopantothenoylcysteine decarboxylase	PPCDC	KLVC*GDEGLGAMAEVGTIVDKVK	1	2	4_C[527.3213];4_C[521.3074]	2	C	1	527.3213;521.3074	1	1	1	nan	1	nan	0.718692	nan	0.718692	nan	nan	nan	0.718692	0.718692
Q00839_C594	Q00839	Heterogeneous nuclear ribonucleoprotein U	HNRNPU	KMC*LFAGFQR;MC*LFAGFQR	2	5	3_C[521.3074];3_C[527.3213];2_C[527.3213];2_C[521.3074]	4	C	1	521.3074;527.3213	1	1	1	nan	4	nan	0.166737	nan	0.166737	nan	nan	nan	0.4415050680163409;-0.20067084333371116;0.15684905275677888;0.17662505333376943	0.166737
P50552_C64	P50552	Vasodilator-stimulated phosphoprotein	VASP	KMQPDQQVVINC*AIVR;MQPDQQVVINC*AIVR	2	5	12_C[521.3074];12_C[527.3213];11_C[521.3074];11_C[527.3213]	4	C	1	521.3074;527.3213	2	2	1	1	2	2	-1.01672	1.74682	-2.25191	0.218464	nan	nan	-0.1818856153647284;-4.321928094887363;-0.023317717137180165;0.4602457736245421	-2.25191	0.218464
Q16342_C125	Q16342	Programmed cell death protein 2	PDCD2	KNDFYSYEPPSENPPPETGESVC*LQLK	1	3	23_C[527.3213];23_C[521.3074]	2	C	1	527.3213;521.3074	2	2	1	1	1	1	0.610563	0.214267	0.459053	0.762073	nan	nan	0.4590525816264013;0.7620725706129811	0.459053	0.762073
P78417_C90	P78417	Glutathione S-transferase omega-1	GSTO1	KNPFGLVPVLENSQGQLIYESAITC*EYLDEAYPGK;KNPFGLVPVLENSQGQLIYESAITC*EYLDEAYPGKK;NPFGLVPVLENSQGQLIYESAITC*EYLDEAYPGKK	3	6	25_C[521.3074];25_C[527.3213];24_C[521.3074]	3	C	1	521.3074;527.3213	2	2	1	1	3	2	-1.66108	0.955608	-2.33679	-0.985361	nan	nan	-1.8038696288840754;-2.3367941381935333;-4.321928094887363;-1.1337625530629598;-0.8369584750297785	-2.33679	-0.985361
Q7Z2W4_C645	Q7Z2W4	Zinc finger CCCH-type antiviral protein 1	ZC3HAV1	KNSNVDSSYLESLYQSC*PR;NSNVDSSYLESLYQSC*PR	2	5	17_C[521.3074];17_C[527.3213];16_C[527.3213];16_C[521.3074]	4	C	1	521.3074;527.3213	2	2	1	1	2	2	3.81028	0.456411	3.48755	4.13302	nan	nan	3.9707286382701734;3.004377190769437;4.877181609568451;3.3888508081904596	3.48755	4.13302
P07237_C397	P07237	Protein disulfide-isomerase	P4HB	KNVFVEFYAPWC*GHCK;NFEDVAFDEKKNVFVEFYAPWC*GHCK;NVFVEFYAPWC*GHCK	3	4	12_C[521.3074];12_C[527.3213];22_C[527.3213];22_C[521.3074];11_C[521.3074];11_C[527.3213]	6	C	1	521.3074;527.3213	1	1	1	nan	3	nan	0.372193	nan	0.372193	nan	nan	nan	0.44881679436668553;0.3721932676360886;0.27374098296675625	0.372193
P23193_C212	P23193	Transcription elongation factor A protein 1	TCEA1	KNVLC*GNIPPDLFAR;NVLC*GNIPPDLFAR	2	3	5_C[521.3074];5_C[527.3213];4_C[527.3213];4_C[521.3074]	4	C	1	521.3074;527.3213	1	1	1	nan	2	nan	-0.016405	nan	-0.016405	nan	nan	nan	-0.14641630984546636;0.11360626231025392	-0.016405
Q5TDH0_C361	Q5TDH0	Protein DDI1 homolog 2	DDI2	KNVLVIGTTGSQTTFLPEGELPEC*AR;NVLVIGTTGSQTTFLPEGELPEC*AR	2	4	24_C[521.3074];24_C[527.3213];23_C[527.3213];23_C[521.3074]	4	C	1	521.3074;527.3213	2	2	1	1	2	1	0.467248	0.314995	0.689983	0.244512	nan	nan	0.8576593873090824;0.5223067443885353;0.24451249760102609	0.689983	0.244512
P53396_C845	P53396	ATP-citrate synthase	ACLY	KPASFMTSIC*DER	1	2	10_C[527.3213];10_C[521.3074]	2	C	1	527.3213;521.3074	1	1	1	nan	1	nan	0.191761	nan	0.191761	nan	nan	nan	0.191761	0.191761
P43403_C117	P43403	Tyrosine-protein kinase ZAP-70	ZAP70	KPCNRPSGLEPQPGVFDC*LR	1	4	18_C[521.3074];18_C[527.3213]	2	C	1	521.3074;527.3213	2	2	1	1	1	2	0.346123	0.0650909	0.300097	0.392149	nan	nan	0.3000966796646113;0.4881302921745432;0.29616789432548246	0.300097	0.392149
A0AVT1_C347	A0AVT1	Ubiquitin-like modifier-activating enzyme 6	UBA6	KPNVGC*QQDSEELLK	1	2	6_C[521.3074];6_C[527.3213]	2	C	1	521.3074;527.3213	1	1	1	nan	1	nan	2.86613	nan	2.86613	nan	nan	nan	2.86613	2.86613
P49321_C708	P49321	Nuclear autoantigenic sperm protein	NASP	KPTDGASSSNC*VTDISHLVR;KPTDGASSSNC*VTDISHLVRK	2	5	11_C[521.3074];11_C[527.3213]	2	C	1	521.3074;527.3213	2	2	1	1	2	2	0.522344	0.0616522	0.565939	0.47875	nan	nan	0.6130059152076381;0.5188720246589162;0.4236706607354538;0.5338285062417863	0.565939	0.47875
Q9UJ41_C621	Q9UJ41	Rab5 GDP/GTP exchange factor	RABGEF1	KQEAESWSPDAC*LGVK	1	3	12_C[521.3074];12_C[527.3213]	2	C	1	521.3074;527.3213	2	2	1	1	1	1	0.697454	0.0028281	0.695454	0.699453	nan	nan	0.6954538819020016;0.6994534177671687	0.695454	0.699453
P35579_C917	P35579	Myosin-9	MYH9	KQELEEIC*HDLEAR	1	2	8_C[527.3213];8_C[521.3074]	2	C	1	527.3213;521.3074	1	1	1	nan	1	nan	0.114967	nan	0.114967	nan	nan	nan	0.114967	0.114967
Q14166_C98	Q14166	Tubulin--tyrosine ligase-like protein 12	TTLL12	KQQPNPGNELC*YK	1	2	11_C[521.3074];11_C[527.3213]	2	C	1	521.3074;527.3213	1	1	1	nan	1	nan	0.244481	nan	0.244481	nan	nan	nan	0.244481	0.244481
P60174_C79	P60174	Triosephosphate isomerase	TPI1	KQSLGELIGTLNAAKVPADTEVVC*APPTAYIDFAR;QSLGELIGTLNAAKVPADTEVVC*APPTAYIDFAR;VPADTEVVC*APPTAYIDFAR	3	7	24_C[521.3074];24_C[527.3213];23_C[527.3213];23_C[521.3074];9_C[521.3074];9_C[527.3213]	6	C	1	521.3074;527.3213	2	2	1	1	3	3	0.198618	0.220329	0.354414	0.0428223	nan	nan	1.300210054882055;0.354414316097905;0.21707628602792312;-0.31262442336073853;0.04282234340420145;0.06922815800517246	0.354414	0.0428223
P14866_C151	P14866	Heterogeneous nuclear ribonucleoprotein L	HNRNPL	KRQALVEFEDVLGAC*NAVNYAADNQIYIAGHPAFVNYSTSQK;QALVEFEDVLGAC*NAVNYAADNQIYIAGHPAFVNYSTSQK	2	4	15_C[521.3074];15_C[527.3213];13_C[527.3213];13_C[521.3074]	4	C	1	521.3074;527.3213	2	2	1	1	2	1	0.449263	0.0447238	0.480887	0.417638	nan	nan	0.8751729181126318;0.08660194278831425;0.4176384117775187	0.480887	0.417638
Q15029_C166	Q15029	116 kDa U5 small nuclear ribonucleoprotein component	EFTUD2	KRYDQDLC*YTDILFTEQER;RYDQDLC*YTDILFTEQER	2	4	8_C[527.3213];8_C[521.3074];7_C[527.3213];7_C[521.3074]	4	C	1	527.3213;521.3074	2	2	1	1	2	1	0.51325	0.317737	0.737924	0.288577	nan	nan	0.7156062188053813;0.7602422899267613;0.2885766105626201	0.737924	0.288577
Q96I25_C302	Q96I25	Splicing factor 45	RBM17	KSDSNPLTEILKC*PTK;SDSNPLTEILKC*PTKVVLLR;SDSNPLTEILKC*PTK	3	5	13_C[527.3213];13_C[521.3074];12_C[521.3074];12_C[527.3213]	4	C	1	527.3213;521.3074	2	2	1	1	2	2	0.160499	0.106117	0.235536	0.0854632	nan	nan	0.22084650123139024;0.2502245158633296;0.11853779994770497;0.052388612834240865	0.235536	0.0854632
O75528_C255	O75528	Transcriptional adapter 3	TADA3	KSEAQHEQPEDGC*PFGALTQR	1	3	13_C[527.3213];13_C[521.3074]	2	C	1	527.3213;521.3074	2	2	1	1	1	1	2.95107	0.142073	2.85061	3.05153	nan	nan	2.850609469262997;3.051530916156807	2.85061	3.05153
P07237_C53	P07237	Protein disulfide-isomerase	P4HB	KSNFAEALAAHKYLLVEFYAPWC*GHCK;SNFAEALAAHKYLLVEFYAPWC*GHCK;YLLVEFYAPWC*GHCK	3	4	23_C[527.3213];23_C[521.3074];22_C[527.3213];22_C[521.3074];11_C[521.3074];11_C[527.3213]	6	C	1	527.3213;521.3074	1	1	1	nan	3	nan	0.357008	nan	0.357008	nan	nan	nan	2.122272249577905;0.35700808916112514;0.2761150316345311	0.357008
Q8N6T3_C351	Q8N6T3	ADP-ribosylation factor GTPase-activating protein 1	ARFGAP1	KSPSSDSWTC*ADTSTER;KSPSSDSWTC*ADTSTERR	2	3	10_C[527.3213];10_C[521.3074]	2	C	1	527.3213;521.3074	1	1	1	nan	2	nan	0.687693	nan	0.687693	nan	nan	nan	0.6291833901436437;0.74620327570593	0.687693
Q9H6S0_C1211	Q9H6S0	3'-5' RNA helicase YTHDC2	YTHDC2	KSSADTEFSDEC*TTAER	1	2	12_C[521.3074];12_C[527.3213]	2	C	1	521.3074;527.3213	1	1	1	nan	1	nan	-1.01862	nan	-1.01862	nan	nan	nan	-1.01862	-1.01862
Q6P6C2_C378	Q6P6C2	RNA demethylase ALKBH5	ALKBH5	KSYESSEDC*SEAAGSPAR;SYESSEDC*SEAAGSPAR	2	3	9_C[521.3074];9_C[527.3213];8_C[527.3213];8_C[521.3074]	4	C	1	521.3074;527.3213	1	1	1	nan	2	nan	0.555927	nan	0.555927	nan	nan	nan	0.581289251671121;0.5305648156980411	0.555927
Q14669_C1959	Q14669	E3 ubiquitin-protein ligase TRIP12	TRIP12	KTFESTENPDDFLPSVMTC*VNYLKLPDYSSIEIMR	1	2	19_C[521.3074];19_C[527.3213]	2	C	1	521.3074;527.3213	1	1	1	nan	1	nan	2.91457	nan	2.91457	nan	nan	nan	2.91457	2.91457
Q9UEW8_C237	Q9UEW8	STE20/SPS1-related proline-alanine-rich protein kinase	STK39	KTFVGTPC*WMAPEVMEQVR;TFVGTPC*WMAPEVMEQVR	2	5	8_C[527.3213];8_C[521.3074];7_C[527.3213];7_C[521.3074]	4	C	1	527.3213;521.3074	2	2	1	1	2	2	-0.0666482	0.392151	0.210644	-0.34394	nan	nan	0.11498377949825692;0.3063044117888678;-0.010913834294237026;-0.6769670989397109	0.210644	-0.34394
Q9H000_C133	Q9H000	Probable E3 ubiquitin-protein ligase makorin-2	MKRN2	KTQPSMVSNPGSC*SDPQPSPEMKPHSYLDAIR	1	2	13_C[527.3213];13_C[521.3074]	2	C	1	527.3213;521.3074	1	1	1	nan	1	nan	0.584675	nan	0.584675	nan	nan	nan	0.584675	0.584675
P21281_C112	P21281	V-type proton ATPase subunit B; brain isoform	ATP6V1B2	KTSC*EFTGDILR;TSC*EFTGDILR	2	3	4_C[527.3213];4_C[521.3074];3_C[521.3074];3_C[527.3213]	4	C	1	527.3213;521.3074	1	1	1	nan	2	nan	1.0109	nan	1.0109	nan	nan	nan	1.6669163614204885;0.35488990966210926	1.0109
Q14137_C108	Q14137	Ribosome biogenesis protein BOP1	BOP1	KTTEEQVQASTPC*PR;TTEEQVQASTPC*PR	2	3	13_C[527.3213];13_C[521.3074];12_C[521.3074];12_C[527.3213]	4	C	1	527.3213;521.3074	1	1	1	nan	2	nan	0.678854	nan	0.678854	nan	nan	nan	0.3784437017372396;0.979264776942422	0.678854
Q93052_C364	Q93052	Lipoma-preferred partner	LPP	KTYITDPVSAPC*APPLQPK;TYITDPVSAPC*APPLQPK	2	4	12_C[521.3074];12_C[527.3213];11_C[521.3074];11_C[527.3213]	4	C	1	521.3074;527.3213	2	2	1	1	2	1	0.748502	0.410367	1.03868	0.458329	nan	nan	1.675212786030434;0.4021381012959252;0.45832918276663126	1.03868	0.458329
P39023_C253	P39023	60S ribosomal protein L3	RPL3	KVAC*IGAWHPAR;VAC*IGAWHPAR	2	3	4_C[527.3213];4_C[521.3074];3_C[521.3074];3_C[527.3213]	4	C	1	527.3213;521.3074	1	1	1	nan	2	nan	0.342088	nan	0.342088	nan	nan	nan	0.011093801379496318;0.6730828471168186	0.342088
Q16543_C64	Q16543	Hsp90 co-chaperone Cdc37	CDC37	KVAEC*QR	1	2	5_C[521.3074];5_C[527.3213]	2	C	1	521.3074;527.3213	1	1	1	nan	1	nan	-0.672864	nan	-0.672864	nan	nan	nan	-0.672864	-0.672864
P27708_C1889	P27708	CAD protein	CAD	KVAEPELMGTPDGTC*YPPPPVPR;VAEPELMGTPDGTC*YPPPPVPR	2	4	15_C[521.3074];15_C[527.3213];14_C[527.3213];14_C[521.3074]	4	C	1	521.3074;527.3213	2	2	1	1	2	1	0.533879	0.124838	0.445606	0.622153	nan	nan	0.8416307808166801;0.04958070411872254;0.6221530720115727	0.445606	0.622153
O00268_C1022	O00268	Transcription initiation factor TFIID subunit 4	TAF4	KVDC*PGPGSGAEGSGPGSVVPGSSGVGTPR	1	3	4_C[527.3213];4_C[521.3074]	2	C	1	527.3213;521.3074	2	2	1	1	1	1	1.15955	0.202873	1.0161	1.303	nan	nan	1.0160975520467395;1.303003926378652	1.0161	1.303
Q14980_C658	Q14980	Nuclear mitotic apparatus protein 1	NUMA1	KVEELQAC*VETAR;KVEELQAC*VETARQEQHEAQAQVAELELQLR	2	3	8_C[527.3213];8_C[521.3074]	2	C	1	527.3213;521.3074	2	2	1	1	1	1	-0.0199956	0.0697414	-0.0693102	0.0293191	nan	nan	-0.06931019452879036;0.029319078132737944	-0.0693102	0.0293191
Q9Y5Y2_C54	Q9Y5Y2	Cytosolic Fe-S cluster assembly factor NUBP2	NUBP2	KVGILDVDLC*GPSIPR;VGILDVDLC*GPSIPR	2	4	10_C[527.3213];10_C[521.3074];9_C[521.3074];9_C[527.3213]	4	C	1	527.3213;521.3074	2	2	1	1	2	1	2.79331	3.53142	5.2904	0.296216	nan	nan	9.991413373317128;0.5893867855190144;0.2962163559561329	5.2904	0.296216
Q9BVP2_C156	Q9BVP2	Guanine nucleotide-binding protein-like 3	GNL3	KVIEASDVVLEVLDARDPLGC*R;VIEASDVVLEVLDARDPLGC*R	2	3	21_C[527.3213];21_C[521.3074];20_C[521.3074];20_C[527.3213]	4	C	1	527.3213;521.3074	1	1	1	nan	2	nan	0.429134	nan	0.429134	nan	nan	nan	0.3385839269722834;0.5196843584471944	0.429134
Q99873_C119	Q99873	Protein arginine N-methyltransferase 1	PRMT1	KVIGIEC*SSISDYAVK;VIGIEC*SSISDYAVK	2	5	7_C[527.3213];7_C[521.3074];6_C[521.3074];6_C[527.3213]	4	C	1	527.3213;521.3074	2	2	1	1	2	2	0.354213	0.503654	0.71035	-0.00192479	nan	nan	1.5435903593105125;-0.12289058290247286;0.13039836982059885;-0.1342479479539506	0.71035	-0.00192479
O43175_C18	O43175	D-3-phosphoglycerate dehydrogenase	PHGDH	KVLISDSLDPC*CR;VLISDSLDPC*CR;KVLISDSLDPC*CRK	3	4	11_C[521.3074];11_C[527.3213];10_C[527.3213];10_C[521.3074]	4	C	1	521.3074;527.3213	2	2	1	1	2	1	-0.0276372	0.0627259	0.0167167	-0.0719912	nan	nan	0.13491235923457354;-0.10147896685799931;-0.07199116032538015	0.0167167	-0.0719912
O43175_C19	O43175	D-3-phosphoglycerate dehydrogenase	PHGDH	KVLISDSLDPCC*R	1	2	12_C[521.3074];12_C[527.3213]	2	C	1	521.3074;527.3213	1	1	1	nan	1	nan	0.171293	nan	0.171293	nan	nan	nan	0.171293	0.171293
Q9P289_C352	Q9P289	Serine/threonine-protein kinase 26	STK26	KVQNGAEQDLVQTLSC*LSMIITPAFAELKQQDENNASR	1	2	16_C[527.3213];16_C[521.3074]	2	C	1	527.3213;521.3074	1	1	1	nan	1	nan	0.382912	nan	0.382912	nan	nan	nan	0.382912	0.382912
P63241_C73	P63241	Eukaryotic translation initiation factor 5A-1	EIF5A	KYEDIC*PSTHNMDVPNIK;KYEDIC*PSTHNMDVPNIKR;VHLVGIDIFTGKKYEDIC*PSTHNMDVPNIK;YEDIC*PSTHNMDVPNIK	4	8	6_C[521.3074];6_C[527.3213];18_C[521.3074];18_C[527.3213];5_C[521.3074];5_C[527.3213]	6	C	1	521.3074;527.3213	2	2	1	1	4	3	-0.0997007	0.464592	0.228815	-0.428217	nan	nan	0.10517908447702987;0.3524511031314658;0.45765165759079796;0.05307854749096726;-0.47357204249554746;-0.42821657803214763;-0.14293789829627324	0.228815	-0.428217
P49321_C84	P49321	Nuclear autoantigenic sperm protein	NASP	KYGETANEC*GEAFFFYGK;YGETANEC*GEAFFFYGK;HLVMGDIPAAVNAFQEAASLLGKKYGETANEC*GEAFFFYGK	3	6	9_C[521.3074];9_C[527.3213];8_C[527.3213];8_C[521.3074];32_C[527.3213];32_C[521.3074]	6	C	1	521.3074;527.3213	2	2	1	1	2	3	0.213297	0.0126215	0.222222	0.204373	nan	nan	0.007747579955366263;0.4366965485472748;0.6302083463441973;0.11281633664710965;0.20437263346386922	0.222222	0.204373
P35611_C430	P35611	Alpha-adducin	ADD1	KYSDVEVPASVTGYSFASDGDSGTC*SPLR;SKKYSDVEVPASVTGYSFASDGDSGTC*SPLR;YSDVEVPASVTGYSFASDGDSGTC*SPLR	3	6	25_C[521.3074];25_C[527.3213];27_C[527.3213];27_C[521.3074];24_C[521.3074];24_C[527.3213]	6	C	1	521.3074;527.3213	2	2	1	1	3	2	0.680842	0.0801253	0.624185	0.737499	nan	nan	0.6398409074925467;0.3548837236481814;0.6241851310287392;0.8312048797214665;0.643794046028866	0.624185	0.737499
Q9H773_C162	Q9H773	dCTP pyrophosphatase 1	DCTPP1	KYTELPHGAISEDQAVGPADIPC*DSTGQTST	1	3	23_C[527.3213];23_C[521.3074]	2	C	1	527.3213;521.3074	2	2	1	1	1	1	0.530731	0.154653	0.640087	0.421375	nan	nan	0.6400872449447514;0.42137466491497494	0.640087	0.421375
Q7Z2Z2_C474	Q7Z2Z2	Elongation factor-like GTPase 1	EFL1	LAAAQGQAPLEPTQDGSAIETC*PK	1	3	22_C[527.3213];22_C[521.3074]	2	C	1	527.3213;521.3074	2	2	1	1	1	1	1.45064	0.0262847	1.46922	1.43205	nan	nan	1.4692234637322357;1.4320513334235936	1.46922	1.43205
O00567_C472	O00567	Nucleolar protein 56	NOP56	LAALALASSENSSSTPEEC*EEMSEKPK	1	2	19_C[521.3074];19_C[527.3213]	2	C	1	521.3074;527.3213	1	1	1	nan	1	nan	0.788949	nan	0.788949	nan	nan	nan	0.788949	0.788949
Q08211_C242	Q08211	ATP-dependent RNA helicase A	DHX9	LAAQSC*ALSLVR	1	2	6_C[521.3074];6_C[527.3213]	2	C	1	521.3074;527.3213	1	1	1	nan	1	nan	0.327921	nan	0.327921	nan	nan	nan	0.327921	0.327921
P78527_C974	P78527	DNA-dependent protein kinase catalytic subunit	PRKDC	LAC*DVDQVTR	1	2	3_C[521.3074];3_C[527.3213]	2	C	1	521.3074;527.3213	1	1	1	nan	1	nan	1.8915	nan	1.8915	nan	nan	nan	1.8915	1.8915
P00441_C147	P00441	Superoxide dismutase [Cu-Zn]	SOD1	LAC*GVIGIAQ	1	3	3_C[521.3074];3_C[527.3213]	2	C	1	521.3074;527.3213	2	2	1	1	1	1	0.405022	0.129546	0.313419	0.496625	nan	nan	0.3134192164928279;0.49662499875801924	0.313419	0.496625
Q14008_C619	Q14008	Cytoskeleton-associated protein 5	CKAP5	LAC*MEEFQK	1	2	3_C[521.3074];3_C[527.3213]	2	C	1	521.3074;527.3213	1	1	1	nan	1	nan	1.59047	nan	1.59047	nan	nan	nan	1.59047	1.59047
Q7Z6I8_C158	Q7Z6I8	UPF0461 protein C5orf24	C5orf24	LADLGYGC*GTAAFPYPMMHGR	1	2	8_C[527.3213];8_C[521.3074]	2	C	1	527.3213;521.3074	1	1	1	nan	1	nan	0.641424	nan	0.641424	nan	nan	nan	0.641424	0.641424
Q00610_C1205	Q00610	Clathrin heavy chain 1	CLTC	LAELEEFINGPNNAHIQQVGDRC*YDEK	1	2	23_C[527.3213];23_C[521.3074]	2	C	1	527.3213;521.3074	1	1	1	nan	1	nan	0.492181	nan	0.492181	nan	nan	nan	0.492181	0.492181
Q86YV0_C896	Q86YV0	RAS protein activator like-3	RASAL3	LAELQC*EVAALREEQK;LAELQC*EVAALREEQKVLSR	2	5	6_C[521.3074];6_C[527.3213]	2	C	1	521.3074;527.3213	2	2	1	1	2	2	1.23001	0.873913	1.84796	0.612056	nan	nan	0.24674738425170523;3.449163384139516;0.5708551510229667;0.6532567496554841	1.84796	0.612056
P54819_C40	P54819	Adenylate kinase 2; mitochondrial	AK2	LAENFC*VCHLATGDMLR	1	4	6_C[521.3074];6_C[527.3213]	2	C	1	521.3074;527.3213	2	2	1	1	1	2	-1.33568	2.45584	0.400862	-3.07222	nan	nan	0.4008623722458271;-5.617260022357345;-0.5271863473764962	0.400862	-3.07222
P63104_C25	P63104	14-3-3 protein zeta/delta	YWHAZ	LAEQAERYDDMAAC*MK;YDDMAAC*MK	2	4	14_C[527.3213];14_C[521.3074];7_C[527.3213];7_C[521.3074]	4	C	1	527.3213;521.3074	2	2	1	1	2	1	-0.108859	0.296111	0.100524	-0.318241	nan	nan	-0.007676152524652517;0.20872345397993103;-0.31824085925094964	0.100524	-0.318241
Q92882_C185	Q92882	Osteoclast-stimulating factor 1	OSTF1	LAFDMATNAAC*ASLLK	1	2	11_C[521.3074];11_C[527.3213]	2	C	1	521.3074;527.3213	1	1	1	nan	1	nan	0.876123	nan	0.876123	nan	nan	nan	0.876123	0.876123
Q8WV74_C207	Q8WV74	Nucleoside diphosphate-linked moiety X motif 8	NUDT8	LAGLTC*SGAEGLARPK	1	3	6_C[521.3074];6_C[527.3213]	2	C	1	521.3074;527.3213	2	2	1	1	1	1	2.78238	0.593249	2.36289	3.20187	nan	nan	2.362885473981059;3.2018663629778503	2.36289	3.20187
Q16512_C317	Q16512	Serine/threonine-protein kinase N1	PKN1	LAGPFPATHYSTLC*KPAPLTGTLEVR	1	3	14_C[527.3213];14_C[521.3074]	2	C	1	527.3213;521.3074	2	2	1	1	1	1	0.621841	0.0862159	0.560877	0.682805	nan	nan	0.5608772736455172;0.6828049631940325	0.560877	0.682805
Q14C86_C1129	Q14C86	GTPase-activating protein and VPS9 domain-containing protein 1	GAPVD1	LALC*SADSVAFPVLTHSTR	1	3	4_C[527.3213];4_C[521.3074]	2	C	1	527.3213;521.3074	2	2	1	1	1	1	0.180514	0.486244	0.52434	-0.163313	nan	nan	0.5243402442512625;-0.16331255593451238	0.52434	-0.163313
Q49AR2_C195	Q49AR2	UPF0489 protein C5orf22	C5orf22	LALEDSENTASTNC*DSSSEGLEKDTATQR	1	2	14_C[527.3213];14_C[521.3074]	2	C	1	527.3213;521.3074	1	1	1	nan	1	nan	0.729323	nan	0.729323	nan	nan	nan	0.729323	0.729323
Q8IWX8_C69	Q8IWX8	Calcium homeostasis endoplasmic reticulum protein	CHERP	LALEQQQLIC*K	1	2	10_C[527.3213];10_C[521.3074]	2	C	1	527.3213;521.3074	1	1	1	nan	1	nan	0.623522	nan	0.623522	nan	nan	nan	0.623522	0.623522
Q9GZT9_C201	Q9GZT9	Egl nine homolog 1	EGLN1	LALEYIVPC*MNK	1	2	9_C[521.3074];9_C[527.3213]	2	C	1	521.3074;527.3213	1	1	1	nan	1	nan	0.206209	nan	0.206209	nan	nan	nan	0.206209	0.206209
Q9BV79_C263	Q9BV79	Enoyl-[acyl-carrier-protein] reductase; mitochondrial	MECR	LALNC*VGGK;LALNC*VGGKSSTELLR	2	4	5_C[521.3074];5_C[527.3213]	2	C	1	521.3074;527.3213	2	2	1	1	2	1	0.125932	0.137702	0.223302	0.0285624	nan	nan	0.08187919950671968;0.3647245971920136;0.028562380785528207	0.223302	0.0285624
Q9P2N6_C161	Q9P2N6	KAT8 regulatory NSL complex subunit 3	KANSL3	LANEGAC*NEPVLR	1	2	7_C[527.3213];7_C[521.3074]	2	C	1	527.3213;521.3074	1	1	1	nan	1	nan	0.5314	nan	0.5314	nan	nan	nan	0.5314	0.5314
Q9NQW6_C210	Q9NQW6	Anillin	ANLN	LANLAATIC*SWEDDVNHSFAK;GRLANLAATIC*SWEDDVNHSFAK	2	4	9_C[521.3074];9_C[527.3213];11_C[521.3074];11_C[527.3213]	4	C	1	521.3074;527.3213	2	2	1	1	1	2	1.41806	0.691763	0.928907	1.90721	nan	nan	0.9289068678451247;1.6139519667427757;2.200463126591062	0.928907	1.90721
Q8WUM4_C231	Q8WUM4	Programmed cell death 6-interacting protein	PDCD6IP	LANQAADYFGDAFKQC*QYKDTLPK	1	3	16_C[527.3213];16_C[521.3074]	2	C	1	527.3213;521.3074	2	2	1	1	1	1	0.134302	0.0875806	0.196231	0.0723736	nan	nan	0.19623124938068506;0.07237363339261307	0.196231	0.0723736
Q9NP61_C241	Q9NP61	ADP-ribosylation factor GTPase-activating protein 3	ARFGAP3	LANTC*FNEIEK;LANTC*FNEIEKQAQAADK	2	3	5_C[521.3074];5_C[527.3213]	2	C	1	521.3074;527.3213	2	2	1	1	1	1	0.905224	0.373349	0.641227	1.16922	nan	nan	0.6412265182058031;1.1692219179464036	0.641227	1.16922
P68402_C188	P68402	Platelet-activating factor acetylhydrolase IB subunit beta	PAFAH1B2	LANVQLLDTDGGFVHSDGAISC*HDMFDFLHLTGGGYAK	1	4	22_C[527.3213];22_C[521.3074]	2	C	1	527.3213;521.3074	2	2	1	1	2	1	-0.453644	0.771389	-0.999098	0.0918101	nan	nan	-1.1490246978346432;-0.8491716650584784;0.09181008347684504	-0.999098	0.0918101
O43264_C568	O43264	Centromere/kinetochore protein zw10 homolog	ZW10	LAPILC*DGTATFVDLVPGFR;LAPILC*DGTATFVDLVPGFRR	2	4	6_C[521.3074];6_C[527.3213]	2	C	1	521.3074;527.3213	2	2	1	1	1	2	1.48727	0.259203	1.30398	1.67055	nan	nan	1.3039844309207256;0.8795038856522401;2.461600471158207	1.30398	1.67055
Q15021_C816	Q15021	Condensin complex subunit 1	NCAPD2	LAQQVC*HAIANISDR	1	3	6_C[521.3074];6_C[527.3213]	2	C	1	521.3074;527.3213	2	2	1	1	1	1	0.515121	0.103152	0.58806	0.442182	nan	nan	0.5880602491090064;0.4421815419989207	0.58806	0.442182
Q9NRL2_C1505	Q9NRL2	Bromodomain adjacent to zinc finger domain protein 1A	BAZ1A	LASEFIDDIELMFSNC*FEYNPR	1	2	16_C[527.3213];16_C[521.3074]	2	C	1	527.3213;521.3074	1	1	1	nan	1	nan	2.76988	nan	2.76988	nan	nan	nan	2.76988	2.76988
Q9UEW8_C525	Q9UEW8	STE20/SPS1-related proline-alanine-rich protein kinase	STK39	LASGC*DGSEIPDEVK	1	2	5_C[521.3074];5_C[527.3213]	2	C	1	521.3074;527.3213	1	1	1	nan	1	nan	0.160923	nan	0.160923	nan	nan	nan	0.160923	0.160923
Q92547_C1166	Q92547	DNA topoisomerase 2-binding protein 1	TOPBP1	LASNLQWPSC*PTQYSELQVDIQNLEDSPFQKPLHDSEIAK	1	2	10_C[527.3213];10_C[521.3074]	2	C	1	527.3213;521.3074	1	1	1	nan	1	nan	0.904603	nan	0.904603	nan	nan	nan	0.904603	0.904603
Q13263_C628	Q13263	Transcription intermediary factor 1-beta	TRIM28	LASPSGSTSSGLEVVAPEGTSAPGGGPGTLDDSATIC*R	1	2	37_C[521.3074];37_C[527.3213]	2	C	1	521.3074;527.3213	1	1	1	nan	1	nan	0.997585	nan	0.997585	nan	nan	nan	0.997585	0.997585
Q8WW33_C51	Q8WW33	Gametocyte-specific factor 1	GTSF1	LATC*PFNAR	1	3	4_C[527.3213];4_C[521.3074]	2	C	1	527.3213;521.3074	2	2	1	1	1	1	1.43996	0.348957	1.19321	1.68671	nan	nan	1.1932084667230534;1.6867075059785408	1.19321	1.68671
Q969Z0_C335	Q969Z0	FAST kinase domain-containing protein 4	TBRG4	LATDLLSLMPSLTSGEVAHC*AK	1	2	20_C[521.3074];20_C[527.3213]	2	C	1	521.3074;527.3213	1	1	1	nan	1	nan	0.170315	nan	0.170315	nan	nan	nan	0.170315	0.170315
O75643_C576	O75643	U5 small nuclear ribonucleoprotein 200 kDa helicase	SNRNP200	LATYGITVAELTGDHQLC*KEEISATQIIVCTPEKWDIITR	1	2	18_C[521.3074];18_C[527.3213]	2	C	1	521.3074;527.3213	1	1	1	nan	1	nan	1.1058	nan	1.1058	nan	nan	nan	1.1058	1.1058
Q5C9Z4_C65	Q5C9Z4	Nucleolar MIF4G domain-containing protein 1	NOM1	LAVEEFVHATSEGEAPGGC*EGR	1	2	19_C[521.3074];19_C[527.3213]	2	C	1	521.3074;527.3213	1	1	1	nan	1	nan	1.29271	nan	1.29271	nan	nan	nan	1.29271	1.29271
P05161_C78	P05161	Ubiquitin-like protein ISG15	ISG15	LAVHPSGVALQDRVPLASQGLGPGSTVLLVVDKC*DEPLSILVR	1	2	34_C[521.3074];34_C[527.3213]	2	C	1	521.3074;527.3213	1	1	1	nan	1	nan	0.875088	nan	0.875088	nan	nan	nan	0.875088	0.875088
Q96F07_C1112	Q96F07	Cytoplasmic FMR1-interacting protein 2	CYFIP2	LCC*GLSMFEVILTR	1	2	3_C[521.3074];3_C[527.3213]	2	C	1	521.3074;527.3213	1	1	1	nan	1	nan	0.734984	nan	0.734984	nan	nan	nan	0.734984	0.734984
Q96B54_C115	Q96B54	Zinc finger protein 428	ZNF428	LCC*PATAPQEAPAPEGR	1	2	3_C[521.3074];3_C[527.3213]	2	C	1	521.3074;527.3213	1	1	1	nan	1	nan	-0.0682857	nan	-0.0682857	nan	nan	nan	-0.0682857	-0.0682857
O60504_C521	O60504	Vinexin	SORBS3	LC*DDGPQLPTSPR;LRLC*DDGPQLPTSPR	2	3	2_C[527.3213];2_C[521.3074];4_C[527.3213];4_C[521.3074]	4	C	1	527.3213;521.3074	1	1	1	nan	2	nan	0.547764	nan	0.547764	nan	nan	nan	0.6657359052383688;0.4297916040597253	0.547764
Q14204_C2076	Q14204	Cytoplasmic dynein 1 heavy chain 1	DYNC1H1	LC*DEQLSSQSHYDFGLR	1	2	2_C[527.3213];2_C[521.3074]	2	C	1	527.3213;521.3074	1	1	1	nan	1	nan	0.871957	nan	0.871957	nan	nan	nan	0.871957	0.871957
Q9BZL6_C694	Q9BZL6	Serine/threonine-protein kinase D2	PRKD2	LC*DFGFAR	1	2	2_C[527.3213];2_C[521.3074]	2	C	1	527.3213;521.3074	1	1	1	nan	1	nan	0.109789	nan	0.109789	nan	nan	nan	0.109789	0.109789
P45985_C246	P45985	Dual specificity mitogen-activated protein kinase kinase 4	MAP2K4	LC*DFGISGQLVDSIAK	1	2	2_C[527.3213];2_C[521.3074]	2	C	1	527.3213;521.3074	1	1	1	nan	1	nan	0.24228	nan	0.24228	nan	nan	nan	0.24228	0.24228
O14733_C260	O14733	Dual specificity mitogen-activated protein kinase kinase 7	MAP2K7	LC*DFGISGR	1	3	2_C[527.3213];2_C[521.3074]	2	C	1	527.3213;521.3074	2	2	1	1	1	1	0.687384	0.651913	0.226412	1.14836	nan	nan	0.22641160477452732;1.1483564808608318	0.226412	1.14836
O14976_C190	O14976	Cyclin-G-associated kinase	GAK	LC*DFGSATTISHYPDYSWSAQR;LC*DFGSATTISHYPDYSWSAQRR	2	3	2_C[527.3213];2_C[521.3074]	2	C	1	527.3213;521.3074	1	1	1	nan	2	nan	1.27228	nan	1.27228	nan	nan	nan	1.7014026054235336;0.8431592069423062	1.27228
Q13163_C300	Q13163	Dual specificity mitogen-activated protein kinase kinase 5	MAP2K5	LC*DFGVSTQLVNSIAK	1	2	2_C[527.3213];2_C[521.3074]	2	C	1	527.3213;521.3074	1	1	1	nan	1	nan	0.888362	nan	0.888362	nan	nan	nan	0.888362	0.888362
P09497_C199	P09497	Clathrin light chain B	CLTB	LC*DFNPK;VAQLC*DFNPK	2	3	2_C[527.3213];2_C[521.3074];5_C[521.3074];5_C[527.3213]	4	C	1	527.3213;521.3074	1	1	1	nan	2	nan	0.434447	nan	0.434447	nan	nan	nan	0.6920902677237583;0.17680332474954003	0.434447
Q9BTW9_C1192	Q9BTW9	Tubulin-specific chaperone D	TBCD	LCDLLGVPRPQLVPQPGAC*	1	3	19_C[521.3074];19_C[527.3213]	2	C	1	521.3074;527.3213	2	2	1	1	1	1	0.123426	0.392457	0.400936	-0.154083	nan	nan	0.40093557684004666;-0.15408294493487293	0.400936	-0.154083
Q15118_C240	Q15118	[Pyruvate dehydrogenase (acetyl-transferring)] kinase isozyme 1; mitochondrial	PDK1	LC*DLYYINSPELELEELNAK	1	2	2_C[527.3213];2_C[521.3074]	2	C	1	527.3213;521.3074	1	1	1	nan	1	nan	-0.717939	nan	-0.717939	nan	nan	nan	-0.717939	-0.717939
Q05086_C83	Q05086	Ubiquitin-protein ligase E3A	UBE3A	LC*DPHPSK;LC*DPHPSKK	2	3	2_C[527.3213];2_C[521.3074]	2	C	1	527.3213;521.3074	1	1	1	nan	2	nan	-0.0428515	nan	-0.0428515	nan	nan	nan	-0.2521347321566729;0.16643174452301837	-0.0428515
O00329_C90	O00329	Phosphatidylinositol 4;5-bisphosphate 3-kinase catalytic subunit delta isoform	PIK3CD	LC*DVQPFLPVLR	1	3	2_C[527.3213];2_C[521.3074]	2	C	1	527.3213;521.3074	2	2	1	1	1	1	-0.155759	0.0656709	-0.202196	-0.109323	nan	nan	-0.2021955153368746;-0.10932278595176946	-0.202196	-0.109323
Q6PJT7_C261	Q6PJT7	Zinc finger CCCH domain-containing protein 14	ZC3H14	LC*EPEVLNSLEETYSPFFR	1	3	2_C[527.3213];2_C[521.3074]	2	C	1	527.3213;521.3074	2	2	1	1	1	1	0.415108	0.0474862	0.448686	0.38153	nan	nan	0.4486856203570256;0.3815300134931566	0.448686	0.38153
P14866_C581	P14866	Heterogeneous nuclear ribonucleoprotein L	HNRNPL	LC*FSTAQHAS	1	2	2_C[527.3213];2_C[521.3074]	2	C	1	527.3213;521.3074	1	1	1	nan	1	nan	0.171233	nan	0.171233	nan	nan	nan	0.171233	0.171233
Q969G3_C274	Q969G3	SWI/SNF-related matrix-associated actin-dependent regulator of chromatin subfamily E member 1	SMARCE1	LC*GLKVEVDMEKIAAEIAQAEEQAR	1	3	2_C[527.3213];2_C[521.3074]	2	C	1	527.3213;521.3074	2	2	1	1	1	1	0.544375	0.208582	0.691864	0.396885	nan	nan	0.6918642562187713;0.3968853805863798	0.691864	0.396885
P42765_C92	P42765	3-ketoacyl-CoA thiolase; mitochondrial	ACAA2	LC*GSGFQSIVNGCQEICVK;ETPALTINRLC*GSGFQSIVNGCQEICVK	2	4	2_C[527.3213];2_C[521.3074];11_C[521.3074];11_C[527.3213]	4	C	1	527.3213;521.3074	2	2	1	1	1	2	-0.1829	0.257983	-0.365321	-0.000478382	nan	nan	-0.36532098316513256;0.16893755961659226;-0.1698943243631216	-0.365321	-0.000478382
P35580_C382	P35580	Myosin-10	MYH10	LC*HLLGMNVMEFTR;NTDQASMPENTVAQKLC*HLLGMNVMEFTR	2	4	2_C[527.3213];2_C[521.3074];17_C[521.3074];17_C[527.3213]	4	C	1	527.3213;521.3074	2	2	1	1	2	1	1.04227	0.883768	1.66719	0.417352	nan	nan	1.683436953316208;1.6509417276130103;0.41735229055709144	1.66719	0.417352
Q96T37_C785	Q96T37	RNA-binding protein 15	RBM15	LC*LAWQGMLLLK	1	2	2_C[527.3213];2_C[521.3074]	2	C	1	527.3213;521.3074	1	1	1	nan	1	nan	0.3359	nan	0.3359	nan	nan	nan	0.3359	0.3359
Q13042_C194	Q13042	Cell division cycle protein 16 homolog	CDC16	LC*NEEQELLR	1	2	2_C[527.3213];2_C[521.3074]	2	C	1	527.3213;521.3074	1	1	1	nan	1	nan	0.813412	nan	0.813412	nan	nan	nan	0.813412	0.813412
P35998_C377	P35998	26S proteasome regulatory subunit 7	PSMC2	LC*PNSTGAEIR	1	2	2_C[527.3213];2_C[521.3074]	2	C	1	527.3213;521.3074	1	1	1	nan	1	nan	0.913929	nan	0.913929	nan	nan	nan	0.913929	0.913929
P27708_C379	P27708	CAD protein	CAD	LC*PPGIPTPGSGLPPPR	1	2	2_C[527.3213];2_C[521.3074]	2	C	1	527.3213;521.3074	1	1	1	nan	1	nan	0.309129	nan	0.309129	nan	nan	nan	0.309129	0.309129
O95630_C264	O95630	STAM-binding protein	STAMBP	LC*PQFLQLASANTAR	1	2	2_C[527.3213];2_C[521.3074]	2	C	1	527.3213;521.3074	1	1	1	nan	1	nan	0.0697626	nan	0.0697626	nan	nan	nan	0.0697626	0.0697626
Q96G46_C124	Q96G46	tRNA-dihydrouridine(47) synthase [NAD(P)(+)]-like	DUS3L	LC*PSLIQESAAK	1	2	2_C[527.3213];2_C[521.3074]	2	C	1	527.3213;521.3074	1	1	1	nan	1	nan	0.505813	nan	0.505813	nan	nan	nan	0.505813	0.505813
O14929_C299	O14929	Histone acetyltransferase type B catalytic subunit	HAT1	LCQDLPC*FSR	1	2	7_C[527.3213];7_C[521.3074]	2	C	1	527.3213;521.3074	1	1	1	nan	1	nan	8.51141	nan	8.51141	nan	nan	nan	8.51141	8.51141
Q07866_C114	Q07866	Kinesin light chain 1	KLC1	LC*QENQWLRDELANTQQK;RLC*QENQWLRDELANTQQK	2	4	2_C[527.3213];2_C[521.3074];3_C[521.3074];3_C[527.3213]	4	C	1	527.3213;521.3074	2	2	1	1	1	2	-0.157879	0.699873	-0.652764	0.337006	nan	nan	-0.6527637465725956;0.34711214037040167;0.3269001348966554	-0.652764	0.337006
O15042_C624	O15042	U2 snRNP-associated SURP motif-containing protein	U2SURP	LC*QIFSDLNATYR	1	2	2_C[527.3213];2_C[521.3074]	2	C	1	527.3213;521.3074	1	1	1	nan	1	nan	1.38856	nan	1.38856	nan	nan	nan	1.38856	1.38856
P17812_C362	P17812	CTP synthase 1	CTPS1	LC*SAHGVLVPGGFGVR	1	2	2_C[527.3213];2_C[521.3074]	2	C	1	527.3213;521.3074	1	1	1	nan	1	nan	0.223673	nan	0.223673	nan	nan	nan	0.223673	0.223673
Q6FI81_C116	Q6FI81	Anamorsin	CIAPIN1	LC*SALTLSGLVEVK	1	2	2_C[527.3213];2_C[521.3074]	2	C	1	527.3213;521.3074	1	1	1	nan	1	nan	0.176024	nan	0.176024	nan	nan	nan	0.176024	0.176024
Q9Y5P6_C245	Q9Y5P6	Mannose-1-phosphate guanyltransferase beta	GMPPB	LC*SGPGIVGNVLVDPSAR	1	3	2_C[527.3213];2_C[521.3074]	2	C	1	527.3213;521.3074	2	2	1	1	1	1	0.140267	0.0600588	0.182735	0.0977986	nan	nan	0.18273456068655147;0.09779858945831868	0.182735	0.0977986
P43243_C806	P43243	Matrin-3	MATR3	LC*SLFYTNEEVAK	1	2	2_C[527.3213];2_C[521.3074]	2	C	1	527.3213;521.3074	1	1	1	nan	1	nan	-0.158877	nan	-0.158877	nan	nan	nan	-0.158877	-0.158877
Q92973_C142	Q92973	Transportin-1	TNPO1	LC*SLLDSEDYNTCEGAFGALQK	1	2	2_C[527.3213];2_C[521.3074]	2	C	1	527.3213;521.3074	1	1	1	nan	1	nan	0.589866	nan	0.589866	nan	nan	nan	0.589866	0.589866
Q86WB0_C406	Q86WB0	Nuclear-interacting partner of ALK	ZC3HC1	LC*SSSSSDTSSR	1	2	2_C[527.3213];2_C[521.3074]	2	C	1	527.3213;521.3074	1	1	1	nan	1	nan	0.381244	nan	0.381244	nan	nan	nan	0.381244	0.381244
P51532_C1205	P51532	Transcription activator BRG1	SMARCA4	LC*TVNSVEEK	1	2	2_C[527.3213];2_C[521.3074]	2	C	1	527.3213;521.3074	1	1	1	nan	1	nan	0.47512	nan	0.47512	nan	nan	nan	0.47512	0.47512
O43865_C272	O43865	S-adenosylhomocysteine hydrolase-like protein 1	AHCYL1	LC*VPAMNVNDSVTK	1	2	2_C[527.3213];2_C[521.3074]	2	C	1	527.3213;521.3074	1	1	1	nan	1	nan	0.497593	nan	0.497593	nan	nan	nan	0.497593	0.497593
Q9H0L4_C150	Q9H0L4	Cleavage stimulation factor subunit 2 tau variant	CSTF2T	LC*VQNSHQEAR	1	2	2_C[527.3213];2_C[521.3074]	2	C	1	527.3213;521.3074	1	1	1	nan	1	nan	0.877057	nan	0.877057	nan	nan	nan	0.877057	0.877057
P33240_C150	P33240	Cleavage stimulation factor subunit 2	CSTF2	LC*VQNSPQEAR	1	2	2_C[527.3213];2_C[521.3074]	2	C	1	527.3213;521.3074	1	1	1	nan	1	nan	1.15958	nan	1.15958	nan	nan	nan	1.15958	1.15958
P62736_C219	P62736	Actin; aortic smooth muscle	ACTA2	LC*YVALDFENEMATAASSSSLEKSYELPDGQVITIGNER	1	2	2_C[527.3213];2_C[521.3074]	2	C	1	527.3213;521.3074	1	1	1	nan	1	nan	0.257912	nan	0.257912	nan	nan	nan	0.257912	0.257912
P13489_C38	P13489	Ribonuclease inhibitor	RNH1	LDDC*GLTEAR	1	2	4_C[527.3213];4_C[521.3074]	2	C	1	527.3213;521.3074	1	1	1	nan	1	nan	-0.00648316	nan	-0.00648316	nan	nan	nan	-0.00648316	-0.00648316
Q6NXT1_C265	Q6NXT1	Ankyrin repeat domain-containing protein 54	ANKRD54	LDDLC*TR	1	2	5_C[521.3074];5_C[527.3213]	2	C	1	521.3074;527.3213	1	1	1	nan	1	nan	0.549132	nan	0.549132	nan	nan	nan	0.549132	0.549132
P61289_C92	P61289	Proteasome activator complex subunit 3	PSME3	LDEC*EEAFQGTK;RLDEC*EEAFQGTK	2	4	4_C[527.3213];4_C[521.3074];5_C[521.3074];5_C[527.3213]	4	C	1	527.3213;521.3074	2	2	1	1	2	1	0.565163	0.0297897	0.544099	0.586228	nan	nan	0.5405640495431808;0.5476334114591405;0.5862277380654302	0.544099	0.586228
O14980_C34	O14980	Exportin-1	XPO1	LDINLLDNVVNC*LYHGEGAQQR;QLLDFSQKLDINLLDNVVNC*LYHGEGAQQR	2	5	12_C[521.3074];12_C[527.3213];20_C[521.3074];20_C[527.3213]	4	C	1	521.3074;527.3213	2	2	1	1	2	2	0.0740977	0.103181	0.147058	0.00113775	nan	nan	0.02232902444877404;0.27178615197459455;-0.18501374186176547;0.18728925180883016	0.147058	0.00113775
Q9ULX6_C128	Q9ULX6	A-kinase anchor protein 8-like	AKAP8L	LDMVPHLETDMMQGGVYGSGGERYDSYESC*DSR	1	3	30_C[521.3074];30_C[527.3213]	2	C	1	521.3074;527.3213	2	2	1	1	1	1	0.710574	0.205546	0.855917	0.565231	nan	nan	0.8559168660435008;0.5652309499066173	0.855917	0.565231
Q9GZR7_C639	Q9GZR7	ATP-dependent RNA helicase DDX24	DDX24	LEDC*VLLATDVAAR	1	2	4_C[527.3213];4_C[521.3074]	2	C	1	527.3213;521.3074	1	1	1	nan	1	nan	0.593917	nan	0.593917	nan	nan	nan	0.593917	0.593917
Q8NFI3_C113	Q8NFI3	Cytosolic endo-beta-N-acetylglucosaminidase	ENGASE	LEDGFNVALEPLAC*R	1	2	14_C[527.3213];14_C[521.3074]	2	C	1	527.3213;521.3074	1	1	1	nan	1	nan	-0.127582	nan	-0.127582	nan	nan	nan	-0.127582	-0.127582
P06400_C61	P06400	Retinoblastoma-associated protein	RB1	LEFEETEEPDFTALC*QK	1	2	15_C[521.3074];15_C[527.3213]	2	C	1	521.3074;527.3213	1	1	1	nan	1	nan	0.696105	nan	0.696105	nan	nan	nan	0.696105	0.696105
Q15024_C85	Q15024	Exosome complex component RRP42	EXOSC7	LEKPNEGYLEFFVDC*SASATPEFEGR	1	3	15_C[521.3074];15_C[527.3213]	2	C	1	521.3074;527.3213	2	2	1	1	1	1	0.0231207	0.167867	0.14182	-0.0955789	nan	nan	0.14182026523121313;-0.09557889448836274	0.14182	-0.0955789
P43250_C138	P43250	G protein-coupled receptor kinase 6	GRK6	LEQGPC*KDLFQELTR	1	3	6_C[521.3074];6_C[527.3213]	2	C	1	521.3074;527.3213	2	2	1	1	1	1	3.71249	0.42488	3.41205	4.01293	nan	nan	3.4120546033016175;4.012925753095236	3.41205	4.01293
P14868_C349	P14868	Aspartate--tRNA ligase; cytoplasmic	DARS	LEYC*EALAMLR	1	3	4_C[527.3213];4_C[521.3074]	2	C	1	527.3213;521.3074	2	2	1	1	1	1	0.51723	0.434233	0.824279	0.210181	nan	nan	0.8242792927160756;0.21018067817592215	0.824279	0.210181
P61247_C139	P61247	40S ribosomal protein S3a	RPS3A	LFC*VGFTK	1	2	3_C[521.3074];3_C[527.3213]	2	C	1	521.3074;527.3213	1	1	1	nan	1	nan	-0.733559	nan	-0.733559	nan	nan	nan	-0.733559	-0.733559
Q01082_C1389	Q01082	Spectrin beta chain; non-erythrocytic 1	SPTBN1	LFDANKAELFTQSC*ADLDKWLHGLESQIQSDDYGK	1	2	14_C[527.3213];14_C[521.3074]	2	C	1	527.3213;521.3074	1	1	1	nan	1	nan	1.11447	nan	1.11447	nan	nan	nan	1.11447	1.11447
Q00534_C83	Q00534	Cyclin-dependent kinase 6	CDK6	LFDVC*TVSR	1	3	5_C[521.3074];5_C[527.3213]	2	C	1	521.3074;527.3213	2	2	1	1	1	1	-0.0991168	0.446942	-0.415153	0.216919	nan	nan	-0.41515261759257077;0.21691899820410324	-0.415153	0.216919
P30876_C1122	P30876	DNA-directed RNA polymerase II subunit RPB2	POLR2B	LFEASDPYQVHVCNLC*GIMAIANTR	1	2	16_C[527.3213];16_C[521.3074]	2	C	1	527.3213;521.3074	1	1	1	nan	1	nan	1.15714	nan	1.15714	nan	nan	nan	1.15714	1.15714
P55210_C186	P55210	Caspase-7	CASP7	LFFIQAC*R	1	3	7_C[527.3213];7_C[521.3074]	2	C	1	527.3213;521.3074	2	2	1	1	1	1	-0.133501	0.388632	-0.408305	0.141303	nan	nan	-0.40830497757759016;0.14130327204457846	-0.408305	0.141303
Q96SU4_C720	Q96SU4	Oxysterol-binding protein-related protein 9	OSBPL9	LFHEDGEC*WVYDEPLLK;LFHEDGEC*WVYDEPLLKR	2	5	8_C[527.3213];8_C[521.3074]	2	C	1	527.3213;521.3074	2	2	1	1	2	2	-0.137596	0.0123086	-0.1463	-0.128893	nan	nan	-0.1887390674884767;-0.10386075726169047;-0.20364059537533988;-0.05414523873241686	-0.1463	-0.128893
Q9BXJ9_C721	Q9BXJ9	N-alpha-acetyltransferase 15; NatA auxiliary subunit	NAA15	LFNTAVC*ESK;LFNTAVC*ESKDLSDTVR	2	4	7_C[527.3213];7_C[521.3074]	2	C	1	527.3213;521.3074	2	2	1	1	2	1	0.37538	0.0786827	0.319743	0.431018	nan	nan	0.1059669988996382;0.5335197533639411;0.43101751209933326	0.319743	0.431018
P13010_C493	P13010	X-ray repair cross-complementing protein 5	XRCC5	LFQC*LLHR	1	3	4_C[527.3213];4_C[521.3074]	2	C	1	527.3213;521.3074	2	2	1	1	1	1	0.609679	0.45428	0.930904	0.288455	nan	nan	0.9309040978669021;0.28845481012099006	0.930904	0.288455
P61978_C184	P61978	Heterogeneous nuclear ribonucleoprotein K	HNRNPK	LFQEC*CPHSTDR	1	2	5_C[521.3074];5_C[527.3213]	2	C	1	521.3074;527.3213	1	1	1	nan	1	nan	0.56642	nan	0.56642	nan	nan	nan	0.56642	0.56642
P61978_C185	P61978	Heterogeneous nuclear ribonucleoprotein K	HNRNPK	LFQECC*PHSTDR;LFQECC*PHSTDRVVLIGGKPDR	2	3	6_C[521.3074];6_C[527.3213]	2	C	1	521.3074;527.3213	1	1	1	nan	2	nan	0.554502	nan	0.554502	nan	nan	nan	0.39163063907624407;0.7173734272667867	0.554502
Q8IU81_C280	Q8IU81	Interferon regulatory factor 2-binding protein 1	IRF2BP1	LFTEYPC*GSGNVYAGVLAVAR	1	3	7_C[527.3213];7_C[521.3074]	2	C	1	527.3213;521.3074	2	2	1	1	1	1	-0.0654041	0.716348	-0.571939	0.44113	nan	nan	-0.5719386577549681;0.44113039525678666	-0.571939	0.44113
Q8IV50_C106	Q8IV50	LysM and putative peptidoglycan-binding domain-containing protein 2	LYSMD2	LFTNDC*IFLKK;ANKLFTNDC*IFLKK	2	4	6_C[521.3074];6_C[527.3213];9_C[521.3074];9_C[527.3213]	4	C	1	521.3074;527.3213	2	2	1	1	1	2	3.08575	0.921733	2.43399	3.73751	nan	nan	2.4339871406730884;3.880092608080983;3.5949356203172163	2.43399	3.73751
P56192_C12	P56192	Methionine--tRNA ligase; cytoplasmic	MARS	LFVSDGVPGC*LPVLAAAGR	1	2	10_C[527.3213];10_C[521.3074]	2	C	1	527.3213;521.3074	1	1	1	nan	1	nan	4.67833	nan	4.67833	nan	nan	nan	4.67833	4.67833
P62873_C204	P62873	Guanine nucleotide-binding protein G(I)/G(S)/G(T) subunit beta-1	GNB1	LFVSGAC*DASAK	1	2	7_C[527.3213];7_C[521.3074]	2	C	1	527.3213;521.3074	1	1	1	nan	1	nan	0.536046	nan	0.536046	nan	nan	nan	0.536046	0.536046
Q15126_C38	Q15126	Phosphomevalonate kinase	PMVK	LGADVC*AVLR	1	3	6_C[521.3074];6_C[527.3213]	2	C	1	521.3074;527.3213	2	2	1	1	1	1	0.0221801	0.241323	-0.148461	0.192821	nan	nan	-0.1484612007298884;0.1928213493904876	-0.148461	0.192821
P43250_C474	P43250	G protein-coupled receptor kinase 6	GRK6	LGAGMLEPPFKPDPQAIYC*KDVLDIEQFSTVK	1	3	19_C[521.3074];19_C[527.3213]	2	C	1	521.3074;527.3213	2	2	1	1	1	1	0.447302	0.0438174	0.416318	0.478285	nan	nan	0.4163182014102353;0.4782853893420056	0.416318	0.478285
Q9C0C9_C341	Q9C0C9	(E3-independent) E2 ubiquitin-conjugating enzyme	UBE2O	LGC*FDHAQR	1	2	3_C[521.3074];3_C[527.3213]	2	C	1	521.3074;527.3213	1	1	1	nan	1	nan	0.353802	nan	0.353802	nan	nan	nan	0.353802	0.353802
Q53GL7_C50	Q53GL7	Poly [ADP-ribose] polymerase 10	PARP10	LGC*GGVLTFREPADAER	1	3	3_C[521.3074];3_C[527.3213]	2	C	1	521.3074;527.3213	2	2	1	1	1	1	0.705461	0.064951	0.659534	0.751389	nan	nan	0.6595338828395204;0.7513885125117754	0.659534	0.751389
P17252_C583	P17252	Protein kinase C alpha type	PRKCA	LGC*GPEGER	1	2	3_C[521.3074];3_C[527.3213]	2	C	1	521.3074;527.3213	1	1	1	nan	1	nan	0.392312	nan	0.392312	nan	nan	nan	0.392312	0.392312
Q96FJ0_C38	Q96FJ0	AMSH-like protease	STAMBPL1	LGC*NITISEDITPR	1	2	3_C[521.3074];3_C[527.3213]	2	C	1	521.3074;527.3213	1	1	1	nan	1	nan	0.177571	nan	0.177571	nan	nan	nan	0.177571	0.177571
Q9NZJ9_C147	Q9NZJ9	Diphosphoinositol polyphosphate phosphohydrolase 2	NUDT4	LGC*SPANGNSTVPSLPDNNALFVTAAQTSGLPSSVR	1	3	3_C[521.3074];3_C[527.3213]	2	C	1	521.3074;527.3213	2	2	1	1	1	1	0.496215	0.278316	0.693014	0.299415	nan	nan	0.693014168690455;0.29941542219885053	0.693014	0.299415
Q92974_C335	Q92974	Rho guanine nucleotide exchange factor 2	ARHGEF2	LGDLLISQFSGPSAEQMC*K	1	2	18_C[521.3074];18_C[527.3213]	2	C	1	521.3074;527.3213	1	1	1	nan	1	nan	0.737218	nan	0.737218	nan	nan	nan	0.737218	0.737218
P13489_C248	P13489	Ribonuclease inhibitor	RNH1	LGDVGMAELC*PGLLHPSSR;ELALGSNKLGDVGMAELC*PGLLHPSSR	2	4	10_C[527.3213];10_C[521.3074];18_C[521.3074];18_C[527.3213]	4	C	1	527.3213;521.3074	2	2	1	1	1	2	0.430579	0.213476	0.581529	0.279629	nan	nan	0.5815288545153989;0.2832852268750557;0.275971863023089	0.581529	0.279629
P55072_C105	P55072	Transitional endoplasmic reticulum ATPase	VCP	LGDVISIQPC*PDVK;VRLGDVISIQPC*PDVK	2	3	10_C[527.3213];10_C[521.3074];12_C[521.3074];12_C[527.3213]	4	C	1	527.3213;521.3074	1	1	1	nan	2	nan	0.229616	nan	0.229616	nan	nan	nan	0.08085460297076773;0.37837662378618037	0.229616
Q86VY4_C85	Q86VY4	Testis-specific Y-encoded-like protein 5	TSPYL5	LGEEAACRLPLDC*GLALR;LPLDC*GLALR	2	3	13_C[527.3213];13_C[521.3074];5_C[521.3074];5_C[527.3213]	4	C	1	527.3213;521.3074	1	1	1	nan	2	nan	0.137218	nan	0.137218	nan	nan	nan	-0.40901601430951473;0.6834513910068505	0.137218
Q9P016_C118	Q9P016	Thymocyte nuclear protein 1	THYN1	LGEEAFFYHSNC*KEPGIAGLMK	1	3	12_C[521.3074];12_C[527.3213]	2	C	1	521.3074;527.3213	2	2	1	1	1	1	0.174396	0.0418043	0.203956	0.144835	nan	nan	0.2039556718846728;0.14483543120587763	0.203956	0.144835
P33991_C212	P33991	DNA replication licensing factor MCM4	MCM4	LGEINVIGEPFLNVNC*EHIK	1	3	16_C[527.3213];16_C[521.3074]	2	C	1	527.3213;521.3074	2	2	1	1	1	1	0.455767	0.93939	1.12002	-0.208481	nan	nan	1.1200164458563742;-0.2084814563426159	1.12002	-0.208481
Q08378_C769	Q08378	Golgin subfamily A member 3	GOLGA3	LGELQGEAASREDTIC*LLQNEK;LGELQGEAASREDTIC*LLQNEKIILEAALQAAK	2	4	16_C[527.3213];16_C[521.3074]	2	C	1	527.3213;521.3074	2	2	1	1	2	1	0.386546	0.166659	0.504392	0.2687	nan	nan	0.4625455818347662;0.5462376640896829;0.268699532009091	0.504392	0.2687
Q8IYQ7_C324	Q8IYQ7	Threonine synthase-like 1	THNSL1	LGEMIETAYGENFAC*SK	1	3	15_C[521.3074];15_C[527.3213]	2	C	1	521.3074;527.3213	2	2	1	1	1	1	3.00683	1.14423	3.81593	2.19774	nan	nan	3.8159256954554905;2.1977440273737754	3.81593	2.19774
P49321_C568	P49321	Nuclear autoantigenic sperm protein	NASP	LGEVSVESENYVQAVEEFQSC*LNLQEQYLEAHDR	1	3	21_C[527.3213];21_C[521.3074]	2	C	1	527.3213;521.3074	2	2	1	1	1	1	0.000528654	1.07556	0.761061	-0.760004	nan	nan	0.7610611650985736;-0.7600038572765591	0.761061	-0.760004
P25398_C92	P25398	40S ribosomal protein S12	RPS12	LGEWVGLC*K;LGEWVGLC*KIDR	2	5	8_C[527.3213];8_C[521.3074]	2	C	1	527.3213;521.3074	2	2	1	1	2	2	-0.0286576	0.383316	-0.299703	0.242388	nan	nan	-1.4830031118716778;0.8835969752850051;0.3006645252197061;0.1841112397590665	-0.299703	0.242388
P14314_C471	P14314	Glucosidase 2 subunit beta	PRKCSH	LGGSPTSLGTWGSWIGPDHDKFSAMKYEQGTGC*WQGPNR	1	2	33_C[521.3074];33_C[527.3213]	2	C	1	521.3074;527.3213	1	1	1	nan	1	nan	0.708604	nan	0.708604	nan	nan	nan	0.708604	0.708604
Q9P2N5_C776	Q9P2N5	RNA-binding protein 27	RBM27	LGHAGGNQSDASHLLNQSGGAGEDC*QIFSTPGHPK	1	2	25_C[521.3074];25_C[527.3213]	2	C	1	521.3074;527.3213	1	1	1	nan	1	nan	0.858201	nan	0.858201	nan	nan	nan	0.858201	0.858201
P49903_C71	P49903	Selenide; water dikinase 1	SEPHS1	LGIGMDTC*VIPLR	1	3	8_C[527.3213];8_C[521.3074]	2	C	1	527.3213;521.3074	2	2	1	1	1	1	0.0497804	0.0544256	0.0112957	0.0882651	nan	nan	0.011295684230656626;0.08826514986854936	0.0112957	0.0882651
P53582_C40	P53582	Methionine aminopeptidase 1	METAP1	LGIQGSYFCSQEC*FKGSWATHK	1	2	13_C[527.3213];13_C[521.3074]	2	C	1	527.3213;521.3074	1	1	1	nan	1	nan	0.0242381	nan	0.0242381	nan	nan	nan	0.0242381	0.0242381
Q15031_C167	Q15031	Probable leucine--tRNA ligase; mitochondrial	LARS2	LGLC*FSWDR	1	2	4_C[527.3213];4_C[521.3074]	2	C	1	527.3213;521.3074	1	1	1	nan	1	nan	-0.243753	nan	-0.243753	nan	nan	nan	-0.243753	-0.243753
Q6PJ61_C589	Q6PJ61	F-box only protein 46	FBXO46	LGLHDNNWVLPC*NGPGGGR	1	3	12_C[521.3074];12_C[527.3213]	2	C	1	521.3074;527.3213	2	2	1	1	1	1	0.925399	0.260167	1.10937	0.741433	nan	nan	1.1093655207862856;0.7414331423901921	1.10937	0.741433
P55265_C630	P55265	Double-stranded RNA-specific adenosine deaminase	ADAR	LGNSC*EFR	1	2	5_C[521.3074];5_C[527.3213]	2	C	1	521.3074;527.3213	1	1	1	nan	1	nan	0.598625	nan	0.598625	nan	nan	nan	0.598625	0.598625
P04040_C377	P04040	Catalase	CAT	LGPNYLHIPVNC*PYR	1	3	12_C[521.3074];12_C[527.3213]	2	C	1	521.3074;527.3213	2	2	1	1	1	1	0.980562	0.57191	0.576161	1.38496	nan	nan	0.5761609227947707;1.3849632176051707	0.576161	1.38496
Q9Y6A5_C459	Q9Y6A5	Transforming acidic coiled-coil-containing protein 3	TACC3	LGQPAAEQLHAGPATEEPGPC*LSQQLHSASAEDTPVVQLAAETPTAESK	1	2	21_C[527.3213];21_C[521.3074]	2	C	1	527.3213;521.3074	1	1	1	nan	1	nan	0.996486	nan	0.996486	nan	nan	nan	0.996486	0.996486
P22681_C659	P22681	E3 ubiquitin-protein ligase CBL	CBL	LGSTFSLDTSMSMNSSPLVGPEC*DHPK	1	2	23_C[527.3213];23_C[521.3074]	2	C	1	527.3213;521.3074	1	1	1	nan	1	nan	1.19937	nan	1.19937	nan	nan	nan	1.19937	1.19937
P20073_C363	P20073	Annexin A7	ANXA7	LGTDESC*FNMILATR	1	4	7_C[527.3213];7_C[521.3074]	2	C	1	527.3213;521.3074	2	2	1	1	2	1	-0.50505	0.499141	-0.857996	-0.152104	nan	nan	-1.9674885896498362;0.2514961692941182;-0.15210384057772353	-0.857996	-0.152104
Q99575_C705	Q99575	Ribonucleases P/MRP protein subunit POP1	POP1	LGTLAPFC*CPWEQLTQDWESR	1	3	8_C[527.3213];8_C[521.3074]	2	C	1	527.3213;521.3074	2	2	1	1	1	1	0.366088	0.028989	0.34559	0.386587	nan	nan	0.34559000849899635;0.38658666629389915	0.34559	0.386587
Q9BZL6_C217	Q9BZL6	Serine/threonine-protein kinase D2	PRKD2	LGTSESLPC*TAEELSR	1	3	9_C[521.3074];9_C[527.3213]	2	C	1	521.3074;527.3213	2	2	1	1	1	1	0.741351	0.0513298	0.777647	0.705055	nan	nan	0.7776466181970855;0.7050553264034339	0.777647	0.705055
P46013_C475	P46013	Proliferation marker protein Ki-67	MKI67	LGTTAGQMC*SGLPGLSSVDINNFGDSINESEGIPLKR	1	2	9_C[521.3074];9_C[527.3213]	2	C	1	521.3074;527.3213	1	1	1	nan	1	nan	0.779467	nan	0.779467	nan	nan	nan	0.779467	0.779467
P00338_C185	P00338	L-lactate dehydrogenase A chain	LDHA	LGVHPLSC*HGWVLGEHGDSSVPVWSGMNVAGVSLK	1	3	8_C[527.3213];8_C[521.3074]	2	C	1	527.3213;521.3074	2	2	1	1	1	1	0.26878	0.226444	0.4289	0.10866	nan	nan	0.4288999134186169;0.10865969625116456	0.4289	0.10866
P61158_C34	P61158	Actin-related protein 3	ACTR3	LGYAGNTEPQFIIPSC*IAIKESAK;LGYAGNTEPQFIIPSC*IAIK	2	4	16_C[527.3213];16_C[521.3074]	2	C	1	527.3213;521.3074	2	2	1	1	1	2	0.087748	0.09971	0.0172424	0.158254	nan	nan	0.017242378299077855;0.23160236065817322;0.08490487222944099	0.0172424	0.158254
Q15102_C205	Q15102	Platelet-activating factor acetylhydrolase IB subunit gamma	PAFAH1B3	LGYTPVC*R	1	2	7_C[527.3213];7_C[521.3074]	2	C	1	527.3213;521.3074	1	1	1	nan	1	nan	-0.498628	nan	-0.498628	nan	nan	nan	-0.498628	-0.498628
Q92973_C790	Q92973	Transportin-1	TNPO1	LGYVC*PQEVAPMLQQFIRPWCTSLR	1	2	5_C[521.3074];5_C[527.3213]	2	C	1	521.3074;527.3213	1	1	1	nan	1	nan	3.5754	nan	3.5754	nan	nan	nan	3.5754	3.5754
O75521_C368	O75521	Enoyl-CoA delta isomerase 2; mitochondrial	ECI2	LHAVNAEEC*NVLQGR	1	3	9_C[521.3074];9_C[527.3213]	2	C	1	521.3074;527.3213	2	2	1	1	1	1	0.126722	0.13643	0.223192	0.0302514	nan	nan	0.22319245931069687;0.030251382112762445	0.223192	0.0302514
O00429_C470	O00429	Dynamin-1-like protein	DNM1L	LHDAIVEVVTC*LLR	1	2	11_C[521.3074];11_C[527.3213]	2	C	1	521.3074;527.3213	1	1	1	nan	1	nan	0.156314	nan	0.156314	nan	nan	nan	0.156314	0.156314
O00299_C191	O00299	Chloride intracellular channel protein 1	CLIC1	LHIVQVVC*K	1	2	8_C[527.3213];8_C[521.3074]	2	C	1	527.3213;521.3074	1	1	1	nan	1	nan	-0.0156294	nan	-0.0156294	nan	nan	nan	-0.0156294	-0.0156294
Q9BPW8_C106	Q9BPW8	Protein NipSnap homolog 1	NIPSNAP1	LHLDEDYPC*SLVGNWNTWYGEQDQAVHLWR	1	3	9_C[521.3074];9_C[527.3213]	2	C	1	521.3074;527.3213	2	2	1	1	1	1	0.902348	0.0597278	0.944582	0.860114	nan	nan	0.9445822286310324;0.8601144316190623	0.944582	0.860114
Q86W42_C35	Q86W42	THO complex subunit 6 homolog	THOC6	LHMTIFSQSVSPC*GK	1	2	13_C[527.3213];13_C[521.3074]	2	C	1	527.3213;521.3074	1	1	1	nan	1	nan	1.196	nan	1.196	nan	nan	nan	1.196	1.196
P62854_C74	P62854	40S ribosomal protein S26	RPS26	LHYC*VSCAIHSK	1	2	4_C[527.3213];4_C[521.3074]	2	C	1	527.3213;521.3074	1	1	1	nan	1	nan	0.101722	nan	0.101722	nan	nan	nan	0.101722	0.101722
Q8NFF5_C236	Q8NFF5	FAD synthase	FLAD1	LHYGTDPC*TGQPFRFPLVSVR	1	3	8_C[527.3213];8_C[521.3074]	2	C	1	527.3213;521.3074	2	2	1	1	1	1	0.60711	0.044941	0.638888	0.575332	nan	nan	0.638888161355117;0.5753319619694812	0.638888	0.575332
Q9HAV4_C1157	Q9HAV4	Exportin-5	XPO5	LIAGC*IGKPLGEQFRK	1	3	5_C[521.3074];5_C[527.3213]	2	C	1	521.3074;527.3213	2	2	1	1	1	1	0.224713	0.39654	0.505109	-0.055683	nan	nan	0.5051094857286728;-0.05568301250128866	0.505109	-0.055683
P42704_C208	P42704	Leucine-rich PPR motif-containing protein; mitochondrial	LRPPRC	LIASYC*NVGDIEGASK	1	2	6_C[521.3074];6_C[527.3213]	2	C	1	521.3074;527.3213	1	1	1	nan	1	nan	-1.98287	nan	-1.98287	nan	nan	nan	-1.98287	-1.98287
P62258_C98	P62258	14-3-3 protein epsilon	YWHAE	LICC*DILDVLDK;LICC*DILDVLDKHLIPAANTGESK	2	3	4_C[527.3213];4_C[521.3074]	2	C	1	527.3213;521.3074	1	1	1	nan	2	nan	0.0456562	nan	0.0456562	nan	nan	nan	0.1557748118600297;-0.06446245069021711	0.0456562
Q8WU10_C122	Q8WU10	Pyridine nucleotide-disulfide oxidoreductase domain-containing protein 1	PYROXD1	LIC*EGNPYVLGIR	1	3	3_C[521.3074];3_C[527.3213]	2	C	1	521.3074;527.3213	2	2	1	1	1	1	0.907929	0.551983	1.29824	0.517618	nan	nan	1.2982399259806474;0.517617851544426	1.29824	0.517618
P17844_C234	P17844	Probable ATP-dependent RNA helicase DDX5	DDX5	LIDFLEC*GK;LIDFLEC*GKTNLR;LIDFLEC*GKTNLRR	3	6	7_C[527.3213];7_C[521.3074]	2	C	1	527.3213;521.3074	2	2	1	1	2	3	0.233626	0.165844	0.350895	0.116356	nan	nan	0.424130866134341;0.277659494880959;0.11635617784164927;-0.059198216474837646;0.32498188659947486	0.350895	0.116356
Q96SY0_C193	Q96SY0	Integrator complex subunit 14	INTS14	LIDLNNGEGQIFTIDGPLC*LK	1	2	19_C[521.3074];19_C[527.3213]	2	C	1	521.3074;527.3213	1	1	1	nan	1	nan	1.25626	nan	1.25626	nan	nan	nan	1.25626	1.25626
Q9NPA8_C40	Q9NPA8	Transcription and mRNA export factor ENY2	ENY2	LIEC*GWKDQLK	1	2	4_C[527.3213];4_C[521.3074]	2	C	1	527.3213;521.3074	1	1	1	nan	1	nan	-0.00311668	nan	-0.00311668	nan	nan	nan	-0.00311668	-0.00311668
Q8IX01_C183	Q8IX01	SURP and G-patch domain-containing protein 2	SUGP2	LIEKEC*LEKESR	1	2	6_C[521.3074];6_C[527.3213]	2	C	1	521.3074;527.3213	1	1	1	nan	1	nan	0.785991	nan	0.785991	nan	nan	nan	0.785991	0.785991
P53597_C172	P53597	Succinate--CoA ligase [ADP/GDP-forming] subunit alpha; mitochondrial	SUCLG1	LIGPNC*PGVINPGECK	1	2	6_C[521.3074];6_C[527.3213]	2	C	1	521.3074;527.3213	1	1	1	nan	1	nan	0.745814	nan	0.745814	nan	nan	nan	0.745814	0.745814
P43403_C405	P43403	Tyrosine-protein kinase ZAP-70	ZAP70	LIGVC*QAEALMLVMEMAGGGPLHK	1	2	5_C[521.3074];5_C[527.3213]	2	C	1	521.3074;527.3213	1	1	1	nan	1	nan	-0.00915568	nan	-0.00915568	nan	nan	nan	-0.00915568	-0.00915568
Q92974_C478	Q92974	Rho guanine nucleotide exchange factor 2	ARHGEF2	LIHDGC*LLWK	1	2	6_C[521.3074];6_C[527.3213]	2	C	1	521.3074;527.3213	1	1	1	nan	1	nan	0.591127	nan	0.591127	nan	nan	nan	0.591127	0.591127
P28838_C376	P28838	Cytosol aminopeptidase	LAP3	LILADALC*YAHTFNPK	1	3	8_C[527.3213];8_C[521.3074]	2	C	1	527.3213;521.3074	2	2	1	1	1	1	-0.92282	1.15543	-1.73984	-0.105805	nan	nan	-1.7398357707360537;-0.10580476897341182	-1.73984	-0.105805
P11413_C446	P11413	Glucose-6-phosphate 1-dehydrogenase	G6PD	LILDVFC*GSQMHFVR	1	3	7_C[527.3213];7_C[521.3074]	2	C	1	527.3213;521.3074	2	2	1	1	1	1	0.15779	0.126737	0.0681739	0.247407	nan	nan	0.06817389490324374;0.24740651130734692	0.0681739	0.247407
P50851_C1228	P50851	Lipopolysaccharide-responsive and beige-like anchor protein	LRBA	LINDC*HGSVSEASSEQK	1	2	5_C[521.3074];5_C[527.3213]	2	C	1	521.3074;527.3213	1	1	1	nan	1	nan	0.340606	nan	0.340606	nan	nan	nan	0.340606	0.340606
P27635_C195	P27635	60S ribosomal protein L10	RPL10	LIPDGC*GVK;RLIPDGC*GVK	2	3	6_C[521.3074];6_C[527.3213];7_C[527.3213];7_C[521.3074]	4	C	1	521.3074;527.3213	1	1	1	nan	2	nan	0.52549	nan	0.52549	nan	nan	nan	0.4925509420703248;0.5584284225655367	0.52549
Q5VZ89_C115	Q5VZ89	DENN domain-containing protein 4C	DENND4C	LIPGC*EVILATPYGR	1	2	5_C[521.3074];5_C[527.3213]	2	C	1	521.3074;527.3213	1	1	1	nan	1	nan	-0.359828	nan	-0.359828	nan	nan	nan	-0.359828	-0.359828
Q9UHR5_C172	Q9UHR5	SAP30-binding protein	SAP30BP	LIQFC*AIDELGTNYPK	1	2	5_C[521.3074];5_C[527.3213]	2	C	1	521.3074;527.3213	1	1	1	nan	1	nan	0.652403	nan	0.652403	nan	nan	nan	0.652403	0.652403
Q66K74_C342	Q66K74	Microtubule-associated protein 1S	MAP1S	LISPNLGVVFFNAC*EAASR;RLISPNLGVVFFNAC*EAASR	2	5	14_C[527.3213];14_C[521.3074];15_C[521.3074];15_C[527.3213]	4	C	1	527.3213;521.3074	2	2	1	1	2	2	0.705913	0.439916	0.394846	1.01698	nan	nan	0.21517155079405365;0.5745201177872353;0.008083370507024831;2.0258774478201143	0.394846	1.01698
P21964_C145	P21964	Catechol O-methyltransferase	COMT	LITIEINPDC*AAITQR	1	2	10_C[527.3213];10_C[521.3074]	2	C	1	527.3213;521.3074	1	1	1	nan	1	nan	-0.145435	nan	-0.145435	nan	nan	nan	-0.145435	-0.145435
O75376_C2056	O75376	Nuclear receptor corepressor 1	NCOR1	LITLADHIC*QIITQDFAR	1	3	9_C[521.3074];9_C[527.3213]	2	C	1	521.3074;527.3213	2	2	1	1	1	1	-0.247261	2.0679	-1.70948	1.21496	nan	nan	-1.709484135200816;1.2149618985366533	-1.70948	1.21496
P07203_C156	P07203	Glutathione peroxidase 1	GPX1	LITWSPVC*R	1	2	8_C[527.3213];8_C[521.3074]	2	C	1	527.3213;521.3074	1	1	1	nan	1	nan	0.146685	nan	0.146685	nan	nan	nan	0.146685	0.146685
Q9P2I0_C621	Q9P2I0	Cleavage and polyadenylation specificity factor subunit 2	CPSF2	LKDSLVSSLQFC*K	1	3	12_C[521.3074];12_C[527.3213]	2	C	1	521.3074;527.3213	2	2	1	1	1	1	0.223333	0.103524	0.296535	0.150131	nan	nan	0.2965353777344838;0.15013091434878997	0.296535	0.150131
Q96A65_C957	Q96A65	Exocyst complex component 4	EXOC4	LKEIIC*EQAAIK	1	3	6_C[521.3074];6_C[527.3213]	2	C	1	521.3074;527.3213	2	2	1	1	1	1	0.189731	0.228922	0.351603	0.0278588	nan	nan	0.3516032851923167;0.027858763166751083	0.351603	0.0278588
Q86U86_C450	Q86U86	Protein polybromo-1	PBRM1	LKNQEYETLDHLEC*DLNLMFENAK;LKNQEYETLDHLEC*DLNLMFENAKR;NQEYETLDHLEC*DLNLMFENAK;NQEYETLDHLEC*DLNLMFENAKR	4	5	14_C[527.3213];14_C[521.3074];12_C[521.3074];12_C[527.3213]	4	C	1	527.3213;521.3074	1	1	1	nan	4	nan	0.716892	nan	0.716892	nan	nan	nan	0.6271624689414284;0.8066223848486842;0.6265736417486024;1.587875237606105	0.716892
Q92841_C277	Q92841	Probable ATP-dependent RNA helicase DDX17	DDX17	LKSTC*IYGGAPK;STC*IYGGAPK;STC*IYGGAPKGPQIR	3	4	5_C[521.3074];5_C[527.3213];3_C[521.3074];3_C[527.3213]	4	C	1	521.3074;527.3213	1	1	1	nan	3	nan	0.792628	nan	0.792628	nan	nan	nan	0.9642961251795441;0.7926284683808603;0.5416138612031528	0.792628
P00492_C106	P00492	Hypoxanthine-guanine phosphoribosyltransferase	HPRT1	LKSYC*NDQSTGDIK;LKSYC*NDQSTGDIKVIGGDDLSTLTGK;SYC*NDQSTGDIK;SYC*NDQSTGDIKVIGGDDLSTLTGK	4	7	5_C[521.3074];5_C[527.3213];3_C[521.3074];3_C[527.3213]	4	C	1	521.3074;527.3213	2	2	1	1	4	2	0.43877	0.0454469	0.406635	0.470906	nan	nan	0.37331325554472766;0.7753504728303848;0.16244842520563035;0.43995601952002955;0.6094943941684834;0.3323181059848595	0.406635	0.470906
Q9BSU1_C222	Q9BSU1	UPF0183 protein C16orf70	C16orf70	LLAAGC*GPGLLADAK	1	2	6_C[521.3074];6_C[527.3213]	2	C	1	521.3074;527.3213	1	1	1	nan	1	nan	0.297325	nan	0.297325	nan	nan	nan	0.297325	0.297325
P62241_C174	P62241	40S ribosomal protein S8	RPS8	LLAC*IASRPGQCGR	1	2	4_C[527.3213];4_C[521.3074]	2	C	1	527.3213;521.3074	1	1	1	nan	1	nan	0.301706	nan	0.301706	nan	nan	nan	0.301706	0.301706
Q9NWV8_C307	Q9NWV8	BRISC and BRCA1-A complex member 1	BABAM1	LLAHPLQRPC*QSHASYSLLEEEDEAIEVEATV	1	2	10_C[527.3213];10_C[521.3074]	2	C	1	527.3213;521.3074	1	1	1	nan	1	nan	0.223163	nan	0.223163	nan	nan	nan	0.223163	0.223163
O95071_C1093	O95071	E3 ubiquitin-protein ligase UBR5	UBR5	LLC*DSVVLQPYLR	1	2	3_C[521.3074];3_C[527.3213]	2	C	1	521.3074;527.3213	1	1	1	nan	1	nan	0.609985	nan	0.609985	nan	nan	nan	0.609985	0.609985
P14174_C81	P14174	Macrophage migration inhibitory factor	MIF	LLC*GLLAER;SYSKLLC*GLLAER;SYSKLLC*GLLAERLR	3	5	3_C[521.3074];3_C[527.3213];7_C[527.3213];7_C[521.3074]	4	C	1	521.3074;527.3213	2	2	1	1	3	1	0.0131327	0.0976241	0.0821633	-0.055898	nan	nan	0.0821632832595168;-0.726417876599028;0.10406760586671579;-0.05589797580871884	0.0821633	-0.055898
P35626_C501	P35626	Beta-adrenergic receptor kinase 2	GRK3	LLDC*DQELYKNFPLVISER	1	3	4_C[527.3213];4_C[521.3074]	2	C	1	527.3213;521.3074	2	2	1	1	1	1	0.562437	0.25261	0.383814	0.741059	nan	nan	0.38381435717202284;0.7410586450194688	0.383814	0.741059
Q15046_C456	Q15046	Lysine--tRNA ligase	KARS	LLDKLVGEFLEVTC*INPTFICDHPQIMSPLAK	1	4	14_C[527.3213];14_C[521.3074]	2	C	1	527.3213;521.3074	2	2	1	1	1	2	0.671277	0.188472	0.804547	0.538007	nan	nan	0.8045474007286523;0.7534951723862853;0.32251918134443985	0.804547	0.538007
Q8WYP5_C1131	Q8WYP5	Protein ELYS	AHCTF1	LLDLVVQPVPRPSQC*SEFIQQSSMK	1	2	15_C[521.3074];15_C[527.3213]	2	C	1	521.3074;527.3213	1	1	1	nan	1	nan	-2.17868	nan	-2.17868	nan	nan	nan	-2.17868	-2.17868
Q9H6Q4_C300	Q9H6Q4	Cytosolic Fe-S cluster assembly factor NARFL	NARFL	LLEEEGVSLPDLEPAPLDSLC*SGASAEEPTSHR	1	3	21_C[527.3213];21_C[521.3074]	2	C	1	527.3213;521.3074	2	2	1	1	1	1	0.477134	0.0976495	0.408086	0.546183	nan	nan	0.4080857057276011;0.546183015756149	0.408086	0.546183
Q8IWX8_C168	Q8IWX8	Calcium homeostasis endoplasmic reticulum protein	CHERP	LLEETQLDMNEFDNLLQPIIDTC*TK	1	2	23_C[527.3213];23_C[521.3074]	2	C	1	527.3213;521.3074	1	1	1	nan	1	nan	-0.390456	nan	-0.390456	nan	nan	nan	-0.390456	-0.390456
P22102_C237	P22102	Trifunctional purine biosynthetic protein adenosine-3	GART	LLEGDGGPNTGGMGAYC*PAPQVSNDLLLK;RLLEGDGGPNTGGMGAYC*PAPQVSNDLLLK	2	4	17_C[521.3074];17_C[527.3213];18_C[521.3074];18_C[527.3213]	4	C	1	521.3074;527.3213	2	2	1	1	1	2	0.401674	0.47772	0.739473	0.0638752	nan	nan	0.7394733625385819;0.2603773222860949;-0.13262698594317712	0.739473	0.0638752
Q6NSJ2_C327	Q6NSJ2	Pleckstrin homology-like domain family B member 3	PHLDB3	LLELNC*LQGTPGGDFSEPNPALTK	1	3	6_C[521.3074];6_C[527.3213]	2	C	1	521.3074;527.3213	2	2	1	1	1	1	0.19678	1.08659	0.965112	-0.571552	nan	nan	0.9651120914345106;-0.5715520304526719	0.965112	-0.571552
Q9UN37_C403	Q9UN37	Vacuolar protein sorting-associated protein 4A	VPS4A	LLEPVVC*MSDMLR	1	3	7_C[527.3213];7_C[521.3074]	2	C	1	527.3213;521.3074	2	2	1	1	1	1	-0.148382	0.587479	0.267028	-0.563793	nan	nan	0.2670281002567887;-0.563792607484194	0.267028	-0.563793
Q9Y676_C128	Q9Y676	28S ribosomal protein S18b; mitochondrial	MRPS18B	LLEQFVC*AHTGIIFYAPYTGVCVK	1	2	7_C[527.3213];7_C[521.3074]	2	C	1	527.3213;521.3074	1	1	1	nan	1	nan	1.21511	nan	1.21511	nan	nan	nan	1.21511	1.21511
P29590_C777	P29590	Protein PML	PML	LLEVSPGPQLAQHVYPFSSLQC*FASLQPLVQAAVLPR	1	2	22_C[527.3213];22_C[521.3074]	2	C	1	527.3213;521.3074	1	1	1	nan	1	nan	1.49438	nan	1.49438	nan	nan	nan	1.49438	1.49438
O15304_C62	O15304	Apoptosis regulatory protein Siva	SIVA1	LLFLGAQAYLDHVWDEGC*AVVHLPESPKPGPTGAPR;RLLFLGAQAYLDHVWDEGC*AVVHLPESPKPGPTGAPR	2	4	18_C[521.3074];18_C[527.3213];19_C[521.3074];19_C[527.3213]	4	C	1	521.3074;527.3213	2	2	1	1	1	2	0.567813	0.304576	0.352445	0.783181	nan	nan	0.3524447719451315;1.159243884614365;0.407117582899857	0.352445	0.783181
P50416_C304	P50416	Carnitine O-palmitoyltransferase 1; liver isoform	CPT1A	LLGSTIPLC*SAQWER	1	2	9_C[521.3074];9_C[527.3213]	2	C	1	521.3074;527.3213	1	1	1	nan	1	nan	1.11479	nan	1.11479	nan	nan	nan	1.11479	1.11479
P53618_C102	P53618	Coatomer subunit beta	COPB1	LLHEMILVC*DAYRK	1	2	9_C[521.3074];9_C[527.3213]	2	C	1	521.3074;527.3213	1	1	1	nan	1	nan	-0.0851558	nan	-0.0851558	nan	nan	nan	-0.0851558	-0.0851558
Q9BRP1_C82	Q9BRP1	Programmed cell death protein 2-like	PDCD2L	LLHVFACAC*PGCSTGGAR	1	3	9_C[521.3074];9_C[527.3213]	2	C	1	521.3074;527.3213	2	2	1	1	1	1	1.14515	0.202314	1.28821	1.00209	nan	nan	1.2882089249506277;1.002094045733967	1.28821	1.00209
Q8WYQ5_C91	Q8WYQ5	Microprocessor complex subunit DGCR8	DGCR8	LLIDPNC*SGHSPR	1	2	7_C[527.3213];7_C[521.3074]	2	C	1	527.3213;521.3074	1	1	1	nan	1	nan	0.55604	nan	0.55604	nan	nan	nan	0.55604	0.55604
Q03426_C275	Q03426	Mevalonate kinase	MVK	LLKFPEIVAPLLTSIDAISLEC*ER	1	2	22_C[527.3213];22_C[521.3074]	2	C	1	527.3213;521.3074	1	1	1	nan	1	nan	0.120796	nan	0.120796	nan	nan	nan	0.120796	0.120796
O14827_C372	O14827	Ras-specific guanine nucleotide-releasing factor 2	RASGRF2	LLKQYEANPAC*EGR	1	2	11_C[521.3074];11_C[527.3213]	2	C	1	521.3074;527.3213	1	1	1	nan	1	nan	0.978417	nan	0.978417	nan	nan	nan	0.978417	0.978417
O95573_C450	O95573	Long-chain-fatty-acid--CoA ligase 3	ACSL3	LLLC*GGAPLSATTQR	1	2	4_C[527.3213];4_C[521.3074]	2	C	1	527.3213;521.3074	1	1	1	nan	1	nan	0.32204	nan	0.32204	nan	nan	nan	0.32204	0.32204
O76031_C586	O76031	ATP-dependent Clp protease ATP-binding subunit clpX-like; mitochondrial	CLPX	LLLEPMFEVPNSDIVC*VEVDKEVVEGK	1	2	16_C[527.3213];16_C[521.3074]	2	C	1	527.3213;521.3074	1	1	1	nan	1	nan	0.31188	nan	0.31188	nan	nan	nan	0.31188	0.31188
Q7Z2Z2_C646	Q7Z2Z2	Elongation factor-like GTPase 1	EFL1	LLNQADPC*VQILIQETGEHVLVTAGEVHLQR	1	2	8_C[527.3213];8_C[521.3074]	2	C	1	527.3213;521.3074	1	1	1	nan	1	nan	1.88475	nan	1.88475	nan	nan	nan	1.88475	1.88475
Q9C0F1_C28	Q9C0F1	Centrosomal protein of 44 kDa	CEP44	LLNYPEEVDC*VGLIK	1	2	10_C[527.3213];10_C[521.3074]	2	C	1	527.3213;521.3074	1	1	1	nan	1	nan	1.55502	nan	1.55502	nan	nan	nan	1.55502	1.55502
Q96IJ6_C389	Q96IJ6	Mannose-1-phosphate guanyltransferase alpha	GMPPA	LLPAITILGC*R;DGKLLPAITILGC*R;MDSESLFKDGKLLPAITILGC*R	3	5	10_C[527.3213];10_C[521.3074];13_C[527.3213];13_C[521.3074];21_C[527.3213];21_C[521.3074]	6	C	1	527.3213;521.3074	2	2	1	1	1	3	0.295461	0.017138	0.307579	0.283342	nan	nan	0.30757911159598933;0.7280852369813265;0.015081510394041259;0.2833423195064222	0.307579	0.283342
Q9UPN9_C150	Q9UPN9	E3 ubiquitin-protein ligase TRIM33	TRIM33	LLPCLHSFC*LR	1	3	9_C[521.3074];9_C[527.3213]	2	C	1	521.3074;527.3213	2	2	1	1	1	1	0.0691866	0.492775	-0.279258	0.417631	nan	nan	-0.2792581882265815;0.4176314590092365	-0.279258	0.417631
P78417_C112	P78417	Glutathione S-transferase omega-1	GSTO1	LLPDDPYEKAC*QK	1	3	11_C[521.3074];11_C[527.3213]	2	C	1	521.3074;527.3213	2	2	1	1	1	1	-0.730301	0.0823372	-0.67208	-0.788522	nan	nan	-0.6720801066125758;-0.7885224898231544	-0.67208	-0.788522
O95248_C896	O95248	Myotubularin-related protein 5	SBF1	LLPGEEC*VLDGLR	1	3	7_C[527.3213];7_C[521.3074]	2	C	1	527.3213;521.3074	2	2	1	1	1	1	0.399334	0.380734	0.668553	0.130115	nan	nan	0.6685532790730316;0.13011458361756417	0.668553	0.130115
O14893_C34	O14893	Gem-associated protein 2	GEMIN2	LLPVEPC*DLTEGFDPSVPPR;LLPVEPC*DLTEGFDPSVPPRTPQEYLR;LLPVEPC*DLTEGFDPSVPPRTPQEYLRR	3	4	7_C[527.3213];7_C[521.3074]	2	C	1	527.3213;521.3074	1	1	1	nan	3	nan	0.386869	nan	0.386869	nan	nan	nan	1.364436469429489;0.3868688261873998;-1.525295894818405	0.386869
P61601_C185	P61601	Neurocalcin-delta	NCALD	LLQC*DPSSAGQF	1	2	4_C[527.3213];4_C[521.3074]	2	C	1	527.3213;521.3074	1	1	1	nan	1	nan	0.655281	nan	0.655281	nan	nan	nan	0.655281	0.655281
P37235_C185	P37235	Hippocalcin-like protein 1	HPCAL1	LLQC*DPSSASQF	1	3	4_C[527.3213];4_C[521.3074]	2	C	1	527.3213;521.3074	2	2	1	1	1	1	0.791083	0.13575	0.695093	0.887073	nan	nan	0.6950934939515532;0.8870726715667548	0.695093	0.887073
Q9NVG8_C387	Q9NVG8	TBC1 domain family member 13	TBC1D13	LLQDYPITDVC*QILQK	1	3	11_C[521.3074];11_C[527.3213]	2	C	1	521.3074;527.3213	2	2	1	1	1	1	1.37307	0.919315	0.723021	2.02313	nan	nan	0.7230205150446661;2.023127765570665	0.723021	2.02313
O95819_C883	O95819	Mitogen-activated protein kinase kinase kinase kinase 4	MAP4K4	LLQISPSSGTTVTSVVGFSC*DGMRPEAIR;LLQISPSSGTTVTSVVGFSC*DGMRPEAIRQDPTR	2	4	20_C[521.3074];20_C[527.3213]	2	C	1	521.3074;527.3213	2	2	1	1	2	1	0.616547	0.193007	0.753024	0.480071	nan	nan	0.6960104847144928;0.8100369293180204;0.4800709152973279	0.753024	0.480071
Q9ULT8_C1855	Q9ULT8	E3 ubiquitin-protein ligase HECTD1	HECTD1	LLQLSC*NGNVK	1	2	6_C[521.3074];6_C[527.3213]	2	C	1	521.3074;527.3213	1	1	1	nan	1	nan	0.323865	nan	0.323865	nan	nan	nan	0.323865	0.323865
Q9UJW0_C258	Q9UJW0	Dynactin subunit 4	DCTN4	LLQPDFQPVC*ASQLYPR	1	3	10_C[527.3213];10_C[521.3074]	2	C	1	527.3213;521.3074	2	2	1	1	1	1	1.48013	0.417353	1.77524	1.18502	nan	nan	1.775243887383982;1.1850171016562816	1.77524	1.18502
O60610_C267	O60610	Protein diaphanous homolog 1	DIAPH1	LLSALC*ILPQPEDMNER	1	3	6_C[521.3074];6_C[527.3213]	2	C	1	521.3074;527.3213	2	2	1	1	1	1	0.561575	0.557548	0.955821	0.167329	nan	nan	0.9558213964261589;0.1673291691347742	0.955821	0.167329
Q5THK1_C1568	Q5THK1	Protein PRR14L	PRR14L	LLSLC*TLSAPTRLEPETAPTK	1	2	5_C[521.3074];5_C[527.3213]	2	C	1	521.3074;527.3213	1	1	1	nan	1	nan	1.48465	nan	1.48465	nan	nan	nan	1.48465	1.48465
P28062_C160	P28062	Proteasome subunit beta type-8	PSMB8	LLSNMMC*QYR	1	3	7_C[527.3213];7_C[521.3074]	2	C	1	527.3213;521.3074	2	2	1	1	1	1	0.446249	0.480121	0.106753	0.785745	nan	nan	0.1067525427404825;0.7857454898204796	0.106753	0.785745
Q147X3_C195	Q147X3	N-alpha-acetyltransferase 30	NAA30	LLSSSLTADC*SLR	1	3	10_C[527.3213];10_C[521.3074]	2	C	1	527.3213;521.3074	2	2	1	1	1	1	0.465713	0.31627	0.242076	0.689349	nan	nan	0.24207578273965313;0.6893494585850698	0.242076	0.689349
P55060_C853	P55060	Exportin-2	CSE1L	LLTEC*PPMMDTEYTK	1	3	5_C[521.3074];5_C[527.3213]	2	C	1	521.3074;527.3213	2	2	1	1	1	1	0.146861	0.454838	0.468479	-0.174758	nan	nan	0.4684794935435993;-0.17475838465680277	0.468479	-0.174758
Q8TD19_C623	Q8TD19	Serine/threonine-protein kinase Nek9	NEK9	LLTFGC*NK;LLTFGC*NKCGQLGVGNYK	2	4	6_C[521.3074];6_C[527.3213]	2	C	1	521.3074;527.3213	2	2	1	1	1	2	0.0701056	0.216849	-0.0832295	0.223441	nan	nan	-0.08322949789329258;0.08107053176121393;0.36581073682548293	-0.0832295	0.223441
Q14139_C465	Q14139	Ubiquitin conjugation factor E4 A	UBE4A	LLTFNPTYC*ALKELNDEER	1	2	9_C[521.3074];9_C[527.3213]	2	C	1	521.3074;527.3213	1	1	1	nan	1	nan	1.06629	nan	1.06629	nan	nan	nan	1.06629	1.06629
O75534_C42	O75534	Cold shock domain-containing protein E1	CSDE1	LLTSYGFIQC*SER	1	3	10_C[527.3213];10_C[521.3074]	2	C	1	527.3213;521.3074	2	2	1	1	1	1	0.529139	0.160221	0.415846	0.642432	nan	nan	0.415845677321803;0.6424319659723612	0.415846	0.642432
Q8NEC7_C357	Q8NEC7	Glutathione S-transferase C-terminal domain-containing protein	GSTCD	LLTTSTEQHPNLC*EVPGVEEQSDPLFIGGPRPTMAK	1	2	13_C[527.3213];13_C[521.3074]	2	C	1	527.3213;521.3074	1	1	1	nan	1	nan	0.71367	nan	0.71367	nan	nan	nan	0.71367	0.71367
O43708_C205	O43708	Maleylacetoacetate isomerase	GSTZ1	LLVLEAFQVSHPC*R;LLVLEAFQVSHPC*RQPDTPTELRA	2	4	13_C[527.3213];13_C[521.3074]	2	C	1	527.3213;521.3074	2	2	1	1	2	1	0.010126	0.199497	0.151191	-0.130939	nan	nan	-0.009442411483628548;0.31182535251564814;-0.13093938643245728	0.151191	-0.130939
P20073_C327	P20073	Annexin A7	ANXA7	LLVSMC*QGNRDENQSINHQMAQEDAQR	1	3	6_C[521.3074];6_C[527.3213]	2	C	1	521.3074;527.3213	2	2	1	1	1	1	0.434201	0.588555	0.850373	0.0180295	nan	nan	0.8503725714243527;0.01802949293493173	0.850373	0.0180295
P08865_C148	P08865	40S ribosomal protein SA	RPSA	LLVVTDPRADHQPLTEASYVNLPTIALC*NTDSPLR;ADHQPLTEASYVNLPTIALC*NTDSPLR	2	3	28_C[527.3213];28_C[521.3074];20_C[521.3074];20_C[527.3213]	4	C	1	527.3213;521.3074	2	2	1	1	1	1	2.83262	3.75018	5.4844	0.180841	nan	nan	5.4843992089020475;0.18084126212448545	5.4844	0.180841
Q7L2H7_C175	Q7L2H7	Eukaryotic translation initiation factor 3 subunit M	EIF3M	LLYEALVDC*KK	1	2	9_C[521.3074];9_C[527.3213]	2	C	1	521.3074;527.3213	1	1	1	nan	1	nan	0.507541	nan	0.507541	nan	nan	nan	0.507541	0.507541
Q8IZ69_C538	Q8IZ69	tRNA (uracil-5-)-methyltransferase homolog A	TRMT2A	LLYVSC*NPR	1	2	6_C[521.3074];6_C[527.3213]	2	C	1	521.3074;527.3213	1	1	1	nan	1	nan	0.0490053	nan	0.0490053	nan	nan	nan	0.0490053	0.0490053
Q9Y6J9_C41	Q9Y6J9	TAF6-like RNA polymerase II p300/CBP-associated factor-associated factor 65 kDa subunit 6L	TAF6L	LMAESTGLELSDEVAALLAEDVC*YR	1	2	23_C[527.3213];23_C[521.3074]	2	C	1	527.3213;521.3074	1	1	1	nan	1	nan	0.528438	nan	0.528438	nan	nan	nan	0.528438	0.528438
P12004_C135	P12004	Proliferating cell nuclear antigen	PCNA	LMDLDVEQLGIPEQEYSC*VVK;LMDLDVEQLGIPEQEYSC*VVKMPSGEFAR	2	4	18_C[521.3074];18_C[527.3213]	2	C	1	521.3074;527.3213	2	2	1	1	1	2	0.123915	0.08938	0.187116	0.0607139	nan	nan	0.18711628371362568;-0.25974839798667226;0.38117616226016965	0.187116	0.0607139
Q8IWI9_C1001	Q8IWI9	MAX gene-associated protein	MGA	LMDLEDC*ALWEGKPR	1	2	7_C[527.3213];7_C[521.3074]	2	C	1	527.3213;521.3074	1	1	1	nan	1	nan	-0.631602	nan	-0.631602	nan	nan	nan	-0.631602	-0.631602
P13639_C751	P13639	Elongation factor 2	EEF2	LMEPIYLVEIQC*PEQVVGGIYGVLNR;LMEPIYLVEIQC*PEQVVGGIYGVLNRK;LMEPIYLVEIQC*PEQVVGGIYGVLNRKR	3	6	12_C[521.3074];12_C[527.3213]	2	C	1	521.3074;527.3213	2	2	1	1	3	2	0.446268	0.158677	0.55847	0.334066	nan	nan	0.5584697965891695;-3.665768048670709;3.5524210914145398;0.24760871290507971;0.42052374905541157	0.55847	0.334066
Q7L4I2_C382	Q7L4I2	Arginine/serine-rich coiled-coil protein 2	RSRC2	LMGIKSEDEAGC*SSVDEESYK;SEDEAGC*SSVDEESYK	2	4	12_C[521.3074];12_C[527.3213];7_C[527.3213];7_C[521.3074]	4	C	1	521.3074;527.3213	2	2	1	1	2	1	0.621931	0.211409	0.472442	0.77142	nan	nan	0.49194506207640554;0.4529389760490938;0.7714197491190085	0.472442	0.77142
Q96RS6_C410	Q96RS6	NudC domain-containing protein 1	NUDCD1	LMHLTSEELNPNPDKEKPPCNAQELEEC*DIFFEESSSLCR	1	2	28_C[527.3213];28_C[521.3074]	2	C	1	527.3213;521.3074	1	1	1	nan	1	nan	-0.167493	nan	-0.167493	nan	nan	nan	-0.167493	-0.167493
Q96PU8_C35	Q96PU8	Protein quaking	QKI	LMSSLPNFC*GIFNHLER	1	3	9_C[521.3074];9_C[527.3213]	2	C	1	521.3074;527.3213	2	2	1	1	1	1	0.75263	0.39876	0.470664	1.0346	nan	nan	0.47066383839970527;1.0345963124509654	0.470664	1.0346
Q92598_C290	Q92598	Heat shock protein 105 kDa	HSPH1	LMSSNSTDLPLNIEC*FMNDKDVSGK;KLMSSNSTDLPLNIEC*FMNDKDVSGK	2	4	15_C[521.3074];15_C[527.3213];16_C[527.3213];16_C[521.3074]	4	C	1	521.3074;527.3213	2	2	1	1	1	2	0.162685	0.231197	0.326166	-0.000795315	nan	nan	0.32616598349551373;0.005332087479865573;-0.006922717994885823	0.326166	-0.000795315
O43776_C438	O43776	Asparagine--tRNA ligase; cytoplasmic	NARS	LMTDTINEPILLC*R;LMTDTINEPILLC*RFPVEIK	2	5	13_C[527.3213];13_C[521.3074]	2	C	1	527.3213;521.3074	2	2	1	1	2	2	-0.029081	0.291969	0.177372	-0.235534	nan	nan	0.4300336547771517;-0.0752889626487832;0.19521298595290143;-0.666281616378099	0.177372	-0.235534
Q9H900_C7	Q9H900	Protein zwilch homolog	ZWILCH	LNC*AAEDFYSR	1	2	3_C[521.3074];3_C[527.3213]	2	C	1	521.3074;527.3213	1	1	1	nan	1	nan	0.465179	nan	0.465179	nan	nan	nan	0.465179	0.465179
P52732_C911	P52732	Kinesin-like protein KIF11	KIF11	LNC*FLEQDLKLDIPTGTTPQR;IGLTKLNC*FLEQDLK;LNC*FLEQDLKLDIPTGTTPQRK	3	5	3_C[521.3074];3_C[527.3213];8_C[527.3213];8_C[521.3074]	4	C	1	521.3074;527.3213	2	2	1	1	1	3	0.749194	0.480106	0.409708	1.08868	nan	nan	0.40970777027400745;1.267788105807006;0.680206411433275;1.0886802074576922	0.409708	1.08868
Q93100_C736	Q93100	Phosphorylase b kinase regulatory subunit beta	PHKB	LNDCSC*LASQAILLGILLKR	1	2	6_C[521.3074];6_C[527.3213]	2	C	1	521.3074;527.3213	1	1	1	nan	1	nan	5.71125	nan	5.71125	nan	nan	nan	5.71125	5.71125
P78417_C192	P78417	Glutathione S-transferase omega-1	GSTO1	LNEC*VDHTPK	1	2	4_C[527.3213];4_C[521.3074]	2	C	1	527.3213;521.3074	1	1	1	nan	1	nan	-0.278612	nan	-0.278612	nan	nan	nan	-0.278612	-0.278612
Q16851_C123	Q16851	UTP--glucose-1-phosphate uridylyltransferase	UGP2	LNGGLGTSMGC*KGPK	1	2	11_C[521.3074];11_C[527.3213]	2	C	1	521.3074;527.3213	1	1	1	nan	1	nan	0.103341	nan	0.103341	nan	nan	nan	0.103341	0.103341
Q8IZ21_C568	Q8IZ21	Phosphatase and actin regulator 4	PHACTR4	LNHRPSEPELNLNSWPC*K	1	2	17_C[521.3074];17_C[527.3213]	2	C	1	521.3074;527.3213	1	1	1	nan	1	nan	0.702346	nan	0.702346	nan	nan	nan	0.702346	0.702346
P30153_C390	P30153	Serine/threonine-protein phosphatase 2A 65 kDa regulatory subunit A alpha isoform	PPP2R1A	LNIISNLDC*VNEVIGIR	1	3	9_C[521.3074];9_C[527.3213]	2	C	1	521.3074;527.3213	2	2	1	1	1	1	-0.497058	0.821802	-1.07816	0.0840441	nan	nan	-1.0781592444824644;0.0840440680429733	-1.07816	0.0840441
P62753_C12	P62753	40S ribosomal protein S6	RPS6	LNISFPATGC*QK;MKLNISFPATGC*QK;MKLNISFPATGC*QKLIEVDDER	3	5	10_C[527.3213];10_C[521.3074];12_C[521.3074];12_C[527.3213]	4	C	1	527.3213;521.3074	2	2	1	1	3	1	0.677321	0.552987	0.286301	1.06834	nan	nan	0.2863009425335048;0.1507733406747364;0.3847248698530851;1.0683420358506457	0.286301	1.06834
P26358_C62	P26358	DNA (cytosine-5)-methyltransferase 1	DNMT1	LNLLHEFLQTEIKNQLC*DLETK;NQLC*DLETK	2	4	17_C[521.3074];17_C[527.3213];4_C[527.3213];4_C[521.3074]	4	C	1	521.3074;527.3213	2	2	1	1	1	2	0.772046	0.177739	0.897727	0.646366	nan	nan	0.8977270608132732;0.7154013021277915;0.5773299355226169	0.897727	0.646366
P28838_C335	P28838	Cytosol aminopeptidase	LAP3	LNLPINIIGLAPLC*ENMPSGK	1	3	14_C[527.3213];14_C[521.3074]	2	C	1	527.3213;521.3074	2	2	1	1	1	1	1.40622	2.27677	3.01614	-0.203691	nan	nan	3.0161414305590224;-0.20369149649680499	3.01614	-0.203691
Q96EB1_C361	Q96EB1	Elongator complex protein 4	ELP4	LNNLIC*DESDVK;LNNLIC*DESDVKDLAFK;LNNLIC*DESDVKDLAFKLK	3	6	6_C[521.3074];6_C[527.3213]	2	C	1	521.3074;527.3213	2	2	1	1	3	2	0.402953	0.0223713	0.387134	0.418772	nan	nan	0.38713449275188944;0.44828648063839777;0.2958133465804464;0.2388874046652191;0.5986571700587567	0.387134	0.418772
Q8TD19_C878	Q8TD19	Serine/threonine-protein kinase Nek9	NEK9	LNPAVTC*AGK	1	2	7_C[527.3213];7_C[521.3074]	2	C	1	527.3213;521.3074	1	1	1	nan	1	nan	1.68836	nan	1.68836	nan	nan	nan	1.68836	1.68836
Q92922_C511	Q92922	SWI/SNF complex subunit SMARCC1	SMARCC1	LNPQEYLTSTAC*RR;NFMIDTYRLNPQEYLTSTAC*RR	2	3	12_C[521.3074];12_C[527.3213];20_C[521.3074];20_C[527.3213]	4	C	1	521.3074;527.3213	1	1	1	nan	2	nan	0.768832	nan	0.768832	nan	nan	nan	0.6608259186754989;0.876838873876286	0.768832
Q8N1F7_C422	Q8N1F7	Nuclear pore complex protein Nup93	NUP93	LNQVC*FDDDGTSSPQDR;LNQVC*FDDDGTSSPQDRLTLSQFQK	2	5	5_C[521.3074];5_C[527.3213]	2	C	1	521.3074;527.3213	2	2	1	1	2	2	0.395262	0.207053	0.54167	0.248854	nan	nan	0.4113497385734076;0.6719908281348498;0.19723994427391853;0.30046713870122327	0.54167	0.248854
P07814_C1148	P07814	Bifunctional glutamate/proline--tRNA ligase	EPRS	LNQWC*NVVR;DLPIKLNQWC*NVVR	2	3	5_C[521.3074];5_C[527.3213];10_C[527.3213];10_C[521.3074]	4	C	1	521.3074;527.3213	2	2	1	1	1	1	0.121522	0.10509	0.0472121	0.195832	nan	nan	0.04721213098977747;0.1958321985815257	0.0472121	0.195832
Q13867_C40	Q13867	Bleomycin hydrolase	BLMH	LNSDPQFVLAQNVGTTHDLLDIC*LK;LNSDPQFVLAQNVGTTHDLLDIC*LKR	2	4	23_C[527.3213];23_C[521.3074]	2	C	1	527.3213;521.3074	2	2	1	1	2	1	-1.78532	0.633649	-2.23337	-1.33726	nan	nan	-2.330804800837137;-2.13594408849932;-1.3372600305497717	-2.23337	-1.33726
P14866_C452	P14866	Heterogeneous nuclear ribonucleoprotein L	HNRNPL	LNVC*VSK	1	2	4_C[527.3213];4_C[521.3074]	2	C	1	527.3213;521.3074	1	1	1	nan	1	nan	0.0894424	nan	0.0894424	nan	nan	nan	0.0894424	0.0894424
P14866_C472	P14866	Heterogeneous nuclear ribonucleoprotein L	HNRNPL	LNVCVSKQPAIMPGQSYGLEDGSC*SYKDFSESR;QPAIMPGQSYGLEDGSC*SYK;QPAIMPGQSYGLEDGSC*SYKDFSESR;QPAIMPGQSYGLEDGSC*SYKDFSESRNNR	4	8	24_C[521.3074];24_C[527.3213];17_C[521.3074];17_C[527.3213]	4	C	1	521.3074;527.3213	2	2	1	1	6	1	0.412104	0.186613	0.280148	0.544059	nan	nan	0.5966248466327883;0.3602335046899284;0.2776994477456559;0.2146063831378077;0.2825968352680444;-0.6123101328460416;0.544059432764765	0.280148	0.544059
Q92785_C53	Q92785	Zinc finger protein ubi-d4	DPF2	LPFLDSQTGVAQSNC*YIWMEKR;SVRLPFLDSQTGVAQSNC*YIWMEKR	2	3	15_C[521.3074];15_C[527.3213];18_C[521.3074];18_C[527.3213]	4	C	1	521.3074;527.3213	2	2	1	1	1	1	0.842352	1.07917	1.60544	0.0792637	nan	nan	1.6054402940038364;0.07926373390002808	1.60544	0.0792637
Q13496_C53	Q13496	Myotubularin	MTM1	LPGETLITDKEVIYIC*PFNGPIK	1	2	16_C[527.3213];16_C[521.3074]	2	C	1	527.3213;521.3074	1	1	1	nan	1	nan	0.472588	nan	0.472588	nan	nan	nan	0.472588	0.472588
O75879_C170	O75879	Glutamyl-tRNA(Gln) amidotransferase subunit B; mitochondrial	GATB	LPIAVNGSLIYGVC*AGKK	1	2	14_C[527.3213];14_C[521.3074]	2	C	1	527.3213;521.3074	1	1	1	nan	1	nan	0.454404	nan	0.454404	nan	nan	nan	0.454404	0.454404
P31939_C241	P31939	Bifunctional purine biosynthesis protein PURH	ATIC	LPITVLNGAPGFINLC*DALNAWQLVK	1	2	16_C[527.3213];16_C[521.3074]	2	C	1	527.3213;521.3074	1	1	1	nan	1	nan	0.374416	nan	0.374416	nan	nan	nan	0.374416	0.374416
Q01813_C360	Q01813	ATP-dependent 6-phosphofructokinase; platelet type	PFKP	LPLMEC*VQMTQDVQK	1	3	6_C[521.3074];6_C[527.3213]	2	C	1	521.3074;527.3213	2	2	1	1	1	1	0.104969	0.425687	0.405975	-0.196037	nan	nan	0.40597488872868814;-0.1960369236865405	0.405975	-0.196037
P83369_C52	P83369	U7 snRNA-associated Sm-like protein LSm11	LSM11	LPPIPYPNAPC*FNNVAEYESFLR	1	2	11_C[521.3074];11_C[527.3213]	2	C	1	521.3074;527.3213	1	1	1	nan	1	nan	1.29029	nan	1.29029	nan	nan	nan	1.29029	1.29029
P22234_C374	P22234	Multifunctional protein ADE2	PAICS	LPSGLGC*STVLSPEGSAQFAAQIFGLSNHLVWSK	1	2	7_C[527.3213];7_C[521.3074]	2	C	1	527.3213;521.3074	1	1	1	nan	1	nan	0.51021	nan	0.51021	nan	nan	nan	0.51021	0.51021
Q6Y7W6_C938	Q6Y7W6	GRB10-interacting GYF protein 2	GIGYF2	LPSSSTWGQQSNTTAC*QSQATLSLAEIQKLEEERER	1	3	16_C[527.3213];16_C[521.3074]	2	C	1	527.3213;521.3074	2	2	1	1	1	1	2.44687	1.92689	3.80939	1.08436	nan	nan	3.809389270270418;1.084360258748804	3.80939	1.08436
P54098_C647	P54098	DNA polymerase subunit gamma-1	POLG	LPTGTTLESAGVVC*PYR;DNLAKLPTGTTLESAGVVC*PYR	2	4	14_C[527.3213];14_C[521.3074];19_C[521.3074];19_C[527.3213]	4	C	1	527.3213;521.3074	2	2	1	1	1	2	2.37513	0.0955116	2.44266	2.30759	nan	nan	2.442664880774561;2.928766570846377;1.686415675460951	2.44266	2.30759
Q3ZCM7_C239	Q3ZCM7	Tubulin beta-8 chain	TUBB8	LPTPTYGDLNHLVSATMSGVTTC*LRFPGQLNADLR;LPTPTYGDLNHLVSATMSGVTTC*LRFPGQLNADLRK	2	5	23_C[527.3213];23_C[521.3074]	2	C	1	527.3213;521.3074	2	2	1	1	2	2	3.77511	0.586794	3.36019	4.19004	nan	nan	9.876752989908827;-3.1563784055127004;0.42601067795866293;7.954067772594673	3.36019	4.19004
Q05086_C843	Q05086	Ubiquitin-protein ligase E3A	UBE3A	LPTSHTC*FNVLLLPEYSSK;NGPDTERLPTSHTC*FNVLLLPEYSSK;NGPDTERLPTSHTC*FNVLLLPEYSSKEK	3	5	7_C[527.3213];7_C[521.3074];14_C[527.3213];14_C[521.3074]	4	C	1	527.3213;521.3074	2	2	1	1	3	1	0.535492	0.0969495	0.604046	0.466938	nan	nan	1.6266545125275773;0.19145050276854253;0.6040457342338144;0.4669383907703889	0.604046	0.466938
O43447_C174	O43447	Peptidyl-prolyl cis-trans isomerase H	PPIH	LPVVISQC*GEM	1	3	8_C[527.3213];8_C[521.3074]	2	C	1	527.3213;521.3074	2	2	1	1	1	1	0.346128	0.615422	0.781297	-0.0890414	nan	nan	0.7812971730233528;-0.08904140351897095	0.781297	-0.0890414
Q9Y3L3_C56	Q9Y3L3	SH3 domain-binding protein 1	SH3BP1	LQAC*LQGQSGADMDKR	1	2	4_C[527.3213];4_C[521.3074]	2	C	1	527.3213;521.3074	1	1	1	nan	1	nan	1.7578	nan	1.7578	nan	nan	nan	1.7578	1.7578
Q08378_C455	Q08378	Golgin subfamily A member 3	GOLGA3	LQAQVEC*SHSSQQR	1	2	7_C[527.3213];7_C[521.3074]	2	C	1	527.3213;521.3074	1	1	1	nan	1	nan	1.08042	nan	1.08042	nan	nan	nan	1.08042	1.08042
Q7Z6Z7_C2181_C2190	Q7Z6Z7	E3 ubiquitin-protein ligase HUWE1	HUWE1	LQAVMC*IISTIMESC*PSTSSFYSSATAK	1	4	15_C[521.3074];15_C[527.3213];6_C[521.3074];6_C[527.3213]	4	C	1	521.3074;527.3213	1	1	1	nan	1	nan	3.74957	nan	3.74957	nan	nan	nan	3.74957	3.74957
P29590_C389	P29590	Protein PML	PML	LQDLSSC*ITQGK;LQDLSSC*ITQGKDAAVSK;LQDLSSC*ITQGKDAAVSKK	3	4	7_C[527.3213];7_C[521.3074]	2	C	1	527.3213;521.3074	1	1	1	nan	3	nan	0.765679	nan	0.765679	nan	nan	nan	0.7984476735010927;0.765679036283375;0.6189869747999314	0.765679
Q9BPX3_C177	Q9BPX3	Condensin complex subunit 3	NCAPG	LQDPKDDEC*PVVNAYATLIENDSNPEVR;LQDPKDDEC*PVVNAYATLIENDSNPEVRR	2	4	9_C[521.3074];9_C[527.3213]	2	C	1	521.3074;527.3213	2	2	1	1	2	1	1.26805	0.229836	1.10554	1.43057	nan	nan	1.1492604088709995;1.061810700807241;1.4305731438511409	1.10554	1.43057
Q15334_C697	Q15334	Lethal(2) giant larvae protein homolog 1	LLGL1	LQEANAQLAEQAC*PHDVEMTPVQR	1	2	13_C[527.3213];13_C[521.3074]	2	C	1	527.3213;521.3074	1	1	1	nan	1	nan	1.33403	nan	1.33403	nan	nan	nan	1.33403	1.33403
Q14C86_C741	Q14C86	GTPase-activating protein and VPS9 domain-containing protein 1	GAPVD1	LQELESC*SGLGSTSDDTDVR	1	3	7_C[527.3213];7_C[521.3074]	2	C	1	527.3213;521.3074	2	2	1	1	1	1	0.592325	0.0371949	0.618626	0.566024	nan	nan	0.6186258973456168;0.5660242989331596	0.618626	0.566024
Q9ULT8_C2415	Q9ULT8	E3 ubiquitin-protein ligase HECTD1	HECTD1	LQELVLKNPSGSGPPLSIEDLGLNFQFC*PSSR	1	2	28_C[527.3213];28_C[521.3074]	2	C	1	527.3213;521.3074	1	1	1	nan	1	nan	0.105515	nan	0.105515	nan	nan	nan	0.105515	0.105515
P11413_C385	P11413	Glucose-6-phosphate 1-dehydrogenase	G6PD	LQFHDVAGDIFHQQC*K;LQFHDVAGDIFHQQC*KR	2	3	15_C[521.3074];15_C[527.3213]	2	C	1	521.3074;527.3213	2	2	1	1	1	1	0.157198	0.00591593	0.161381	0.153015	nan	nan	0.16138149187950976;0.15301509709425756	0.161381	0.153015
Q04637_C662	Q04637	Eukaryotic translation initiation factor 4 gamma 1	EIF4G1	LQGINC*GPDFTPSFANLGR;TPLRPLDPTRLQGINC*GPDFTPSFANLGR	2	5	6_C[521.3074];6_C[527.3213];16_C[527.3213];16_C[521.3074]	4	C	1	521.3074;527.3213	2	2	1	1	2	2	0.25148	0.0595381	0.29358	0.209381	nan	nan	0.37295098766046675;0.21420941833577942;0.31588063534453914;0.10288056667402723	0.29358	0.209381
Q9UMS0_C213	Q9UMS0	NFU1 iron-sulfur cluster scaffold homolog; mitochondrial	NFU1	LQGSCTSC*PSSIITLK	1	2	8_C[527.3213];8_C[521.3074]	2	C	1	527.3213;521.3074	1	1	1	nan	1	nan	0.885378	nan	0.885378	nan	nan	nan	0.885378	0.885378
Q9UER7_C427	Q9UER7	Death domain-associated protein 6	DAXX	LQGTSSHSADTPEASLDSGEGPSGMASQGC*PSASR	1	2	30_C[521.3074];30_C[527.3213]	2	C	1	521.3074;527.3213	1	1	1	nan	1	nan	1.0712	nan	1.0712	nan	nan	nan	1.0712	1.0712
Q14151_C672	Q14151	Scaffold attachment factor B2	SAFB2	LQLEC*QR	1	2	5_C[521.3074];5_C[527.3213]	2	C	1	521.3074;527.3213	1	1	1	nan	1	nan	1.13236	nan	1.13236	nan	nan	nan	1.13236	1.13236
Q15022_C325	Q15022	Polycomb protein SUZ12	SUZ12	LQLLDGEYEVAMQEMEEC*PISK;LQLLDGEYEVAMQEMEEC*PISKK;RLQLLDGEYEVAMQEMEEC*PISK	3	4	18_C[521.3074];18_C[527.3213];19_C[521.3074];19_C[527.3213]	4	C	1	521.3074;527.3213	2	2	1	1	2	1	2.51503	1.49222	3.57019	1.45987	nan	nan	3.7905257893857303;3.349863105495314;1.459872085952604	3.57019	1.45987
P35579_C896	P35579	Myosin-9	MYH9	LQLQEQLQAETELC*AEAEELR;LTEMETLQSQLMAEKLQLQEQLQAETELC*AEAEELR;LTEMETLQSQLMAEKLQLQEQLQAETELC*AEAEELRAR	3	6	14_C[527.3213];14_C[521.3074];29_C[527.3213];29_C[521.3074]	4	C	1	527.3213;521.3074	2	2	1	1	3	2	0.430634	0.402564	0.715289	0.145978	nan	nan	0.4888378510756807;0.7152894316536976;0.992427543354864;0.11787752611962331;0.17407916053342523	0.715289	0.145978
Q9H410_C355	Q9H410	Kinetochore-associated protein DSN1 homolog	DSN1	LQLQNPPAIHGSGSGSC*Q	1	3	17_C[521.3074];17_C[527.3213]	2	C	1	521.3074;527.3213	2	2	1	1	1	1	0.61343	0.0526169	0.650636	0.576224	nan	nan	0.6506355597890707;0.576224021543568	0.650636	0.576224
Q15648_C324	Q15648	Mediator of RNA polymerase II transcription subunit 1	MED1	LQNC*TGIPLFETQPTYAPLYELITQFELSKDPDPIPLNHNMR	1	2	4_C[527.3213];4_C[521.3074]	2	C	1	527.3213;521.3074	1	1	1	nan	1	nan	1.60913	nan	1.60913	nan	nan	nan	1.60913	1.60913
Q6F5E8_C746	Q6F5E8	Capping protein; Arp2/3 and myosin-I linker protein 2	CARMIL2	LQPLGLVSDPSEQEVNELCQSVQEHVELLGC*GAGPQGEAAVR	1	3	31_C[521.3074];31_C[527.3213]	2	C	1	521.3074;527.3213	2	2	1	1	1	1	0.158155	2.07323	1.62415	-1.30784	nan	nan	1.6241496481659312;-1.3078392642526127	1.62415	-1.30784
P35579_C1437	P35579	Myosin-9	MYH9	LQQELDDLLVDLDHQRQSAC*NLEK;LQQELDDLLVDLDHQRQSAC*NLEKK;TRLQQELDDLLVDLDHQRQSAC*NLEK	3	4	20_C[521.3074];20_C[527.3213];22_C[527.3213];22_C[521.3074]	4	C	1	521.3074;527.3213	1	1	1	nan	3	nan	0.583014	nan	0.583014	nan	nan	nan	0.5830143423472159;0.5390997514267322;0.6465276186178024	0.583014
P14868_C203	P14868	Aspartate--tRNA ligase; cytoplasmic	DARS	LQSGIC*HLFR	1	2	6_C[521.3074];6_C[527.3213]	2	C	1	521.3074;527.3213	1	1	1	nan	1	nan	0.280908	nan	0.280908	nan	nan	nan	0.280908	0.280908
P21333_C1260	P21333	Filamin-A	FLNA	LQVEPAVDTSGVQC*YGPGIEGQGVFR;YGGQPVPNFPSKLQVEPAVDTSGVQC*YGPGIEGQGVFR	2	4	14_C[527.3213];14_C[521.3074];26_C[521.3074];26_C[527.3213]	4	C	1	527.3213;521.3074	2	2	1	1	2	1	-0.343338	1.73557	0.883898	-1.57057	nan	nan	0.821496460037326;0.9462985929482786;-1.5705741023150313	0.883898	-1.57057
Q5EBM0_C189	Q5EBM0	UMP-CMP kinase 2; mitochondrial	CMPK2	LQVGC*AQVVPVPEPPLHPVVPDLPSSVVFPDREAAR;RLQVGC*AQVVPVPEPPLHPVVPDLPSSVVFPDREAAR	2	3	5_C[521.3074];5_C[527.3213];6_C[521.3074];6_C[527.3213]	4	C	1	521.3074;527.3213	1	1	1	nan	2	nan	0.542658	nan	0.542658	nan	nan	nan	0.38938136316119026;0.6959340468391577	0.542658
Q6NXT1_C137	Q6NXT1	Ankyrin repeat domain-containing protein 54	ANKRD54	LRDSANANDVETVQQLLEDGADPC*AADDKGR	1	3	24_C[521.3074];24_C[527.3213]	2	C	1	521.3074;527.3213	2	2	1	1	1	1	1.27402	0.140634	1.17458	1.37347	nan	nan	1.1745795142840163;1.373465383437177	1.17458	1.37347
Q12789_C1704	Q12789	General transcription factor 3C polypeptide 1	GTF3C1	LRPAAAPLEELTMGTSC*LPDTFTK	1	3	17_C[521.3074];17_C[527.3213]	2	C	1	521.3074;527.3213	2	2	1	1	1	1	0.646051	0.418436	0.94193	0.350172	nan	nan	0.9419295003179283;0.3501721025375906	0.94193	0.350172
Q14807_C65	Q14807	Kinesin-like protein KIF22	KIF22	LRPFVDGTAGASDPPC*VR	1	2	16_C[527.3213];16_C[521.3074]	2	C	1	527.3213;521.3074	1	1	1	nan	1	nan	2.02903	nan	2.02903	nan	nan	nan	2.02903	2.02903
Q92888_C911	Q92888	Rho guanine nucleotide exchange factor 1	ARHGEF1	LRPLLSQLGGNSVPQPGC*T	1	3	18_C[521.3074];18_C[527.3213]	2	C	1	521.3074;527.3213	2	2	1	1	1	1	0.835276	0.571138	1.23913	0.43142	nan	nan	1.2391315940570442;0.43142019529336534	1.23913	0.43142
Q96DC7_C14	Q96DC7	Transmembrane and coiled-coil domain-containing protein 6	TMCO6	LRPTVC*GVEELR	1	3	6_C[521.3074];6_C[527.3213]	2	C	1	521.3074;527.3213	2	2	1	1	1	1	0.709383	0.582573	0.297442	1.12132	nan	nan	0.29744164204360857;1.1213246677357516	0.297442	1.12132
P00813_C262	P00813	Adenosine deaminase	ADA	LRQENMHFEIC*PWSSYLTGAWKPDTEHAVIR;QENMHFEIC*PWSSYLTGAWKPDTEHAVIR	2	5	11_C[521.3074];11_C[527.3213];9_C[521.3074];9_C[527.3213]	4	C	1	521.3074;527.3213	2	2	1	1	1	3	2.00564	2.22339	3.57781	0.433466	nan	nan	3.5778133655815654;0.19635583631132994;0.9906127236238811;0.4334662466537324	3.57781	0.433466
P56192_C309	P56192	Methionine--tRNA ligase; cytoplasmic	MARS	LRQWNTLYLC*GTDEYGTATETK	1	3	10_C[527.3213];10_C[521.3074]	2	C	1	527.3213;521.3074	2	2	1	1	1	1	0.640136	0.792454	1.20049	0.0797867	nan	nan	1.2004854274780228;0.07978667874876637	1.20049	0.0797867
Q9UDY8_C71	Q9UDY8	Mucosa-associated lymphoid tissue lymphoma translocation protein 1	MALT1	LSC*LDLEQCSLK	1	2	3_C[521.3074];3_C[527.3213]	2	C	1	521.3074;527.3213	1	1	1	nan	1	nan	5.28149	nan	5.28149	nan	nan	nan	5.28149	5.28149
Q8IY37_C766	Q8IY37	Probable ATP-dependent RNA helicase DHX37	DHX37	LSC*PITALGR	1	2	3_C[521.3074];3_C[527.3213]	2	C	1	521.3074;527.3213	1	1	1	nan	1	nan	0.344441	nan	0.344441	nan	nan	nan	0.344441	0.344441
Q14690_C361	Q14690	Protein RRP5 homolog	PDCD11	LSC*QNLGAVLDDVPVQGFFK;LSC*QNLGAVLDDVPVQGFFKK	2	3	3_C[521.3074];3_C[527.3213]	2	C	1	521.3074;527.3213	1	1	1	nan	2	nan	1.622	nan	1.622	nan	nan	nan	2.0193659073147248;1.2246323525845244	1.622
O75607_C105	O75607	Nucleoplasmin-3	NPM3	LSC*QPMLSLDDFQLQPPVTFR	1	3	3_C[521.3074];3_C[527.3213]	2	C	1	521.3074;527.3213	2	2	1	1	1	1	0.981567	0.265369	0.793923	1.16921	nan	nan	0.7939228519539655;1.1692113644967013	0.793923	1.16921
Q15208_C234	Q15208	Serine/threonine-protein kinase 38	STK38	LSDFGLC*TGLK;LSDFGLC*TGLKK	2	5	7_C[527.3213];7_C[521.3074]	2	C	1	527.3213;521.3074	2	2	1	1	2	2	0.977245	0.256187	1.1584	0.796093	nan	nan	1.8299509152676796;0.4868417094447074;0.8820602194492199;0.7101258950716157	1.1584	0.796093
O75400_C39	O75400	Pre-mRNA-processing factor 40 homolog A	PRPF40A	LSGSSLC*SGSWVSADGFLR;LSGSSLC*SGSWVSADGFLRR;RLSGSSLC*SGSWVSADGFLR	3	6	7_C[527.3213];7_C[521.3074];8_C[527.3213];8_C[521.3074]	4	C	1	527.3213;521.3074	2	2	1	1	3	2	1.70281	0.827361	1.11777	2.28784	nan	nan	1.2322674996283776;-0.9037696723977325;1.117773870388917;1.0494211696227083;3.5262566044994843	1.11777	2.28784
O94888_C478	O94888	UBX domain-containing protein 7	UBXN7	LSHLDYDITLQEAGLC*PQETVFVQERN	1	2	16_C[527.3213];16_C[521.3074]	2	C	1	527.3213;521.3074	1	1	1	nan	1	nan	0.164619	nan	0.164619	nan	nan	nan	0.164619	0.164619
P49327_C2273	P49327	Fatty acid synthase	FASN	LSIPTYGLQC*TR	1	3	10_C[527.3213];10_C[521.3074]	2	C	1	527.3213;521.3074	2	2	1	1	1	1	-0.359161	0.427366	-0.661355	-0.0569678	nan	nan	-0.6613550072531289;-0.05696781630209858	-0.661355	-0.0569678
P26599_C251	P26599	Polypyrimidine tract-binding protein 1	PTBP1	LSLDGQNIYNACC*TLR	1	2	13_C[527.3213];13_C[521.3074]	2	C	1	527.3213;521.3074	1	1	1	nan	1	nan	0.0590884	nan	0.0590884	nan	nan	nan	0.0590884	0.0590884
P26599_C250	P26599	Polypyrimidine tract-binding protein 1	PTBP1	LSLDGQNIYNAC*CTLR	1	4	12_C[521.3074];12_C[527.3213]	2	C	1	521.3074;527.3213	2	2	1	1	1	2	-0.138859	0.452591	0.181172	-0.458889	nan	nan	0.18117167285034413;-0.23053984424527524;-0.6872377794250638	0.181172	-0.458889
P13489_C96	P13489	Ribonuclease inhibitor	RNH1	LSLQNCC*LTGAGCGVLSSTLR	1	2	7_C[527.3213];7_C[521.3074]	2	C	1	527.3213;521.3074	1	1	1	nan	1	nan	0.320336	nan	0.320336	nan	nan	nan	0.320336	0.320336
Q9UPY8_C182	Q9UPY8	Microtubule-associated protein RP/EB family member 3	MAPRE3	LSNVAPPC*ILR	1	3	8_C[527.3213];8_C[521.3074]	2	C	1	527.3213;521.3074	2	2	1	1	1	1	1.26159	0.0777345	1.20663	1.31656	nan	nan	1.20662777944139;1.316560932927913	1.20663	1.31656
P07814_C92	P07814	Bifunctional glutamate/proline--tRNA ligase	EPRS	LSSC*DSFTSTINELNHCLSLR	1	3	4_C[527.3213];4_C[521.3074]	2	C	1	527.3213;521.3074	2	2	1	1	1	1	-1.39115	2.32402	-3.03448	0.252182	nan	nan	-3.0344794645215005;0.2521822032070907	-3.03448	0.252182
Q9Y3C4_C167	Q9Y3C4	EKC/KEOPS complex subunit TPRKB	TPRKB	LSSQEESIGTLLDAIIC*R	1	2	17_C[521.3074];17_C[527.3213]	2	C	1	521.3074;527.3213	1	1	1	nan	1	nan	0.108053	nan	0.108053	nan	nan	nan	0.108053	0.108053
Q9NPI1_C574	Q9NPI1	Bromodomain-containing protein 7	BRD7	LSTRPPPNMIC*LLGPSYR	1	2	11_C[521.3074];11_C[527.3213]	2	C	1	521.3074;527.3213	1	1	1	nan	1	nan	1.08356	nan	1.08356	nan	nan	nan	1.08356	1.08356
Q8IVH4_C184	Q8IVH4	Methylmalonic aciduria type A protein; mitochondrial	MMAA	LSVLAVDPSSC*TSGGSLLGDKTR	1	3	11_C[521.3074];11_C[527.3213]	2	C	1	521.3074;527.3213	2	2	1	1	1	1	0.685336	0.163008	0.570072	0.8006	nan	nan	0.5700721381521924;0.8006000667576048	0.570072	0.8006
O75643_C1580	O75643	U5 small nuclear ribonucleoprotein 200 kDa helicase	SNRNP200	LTAIDILTTC*AADIQR	1	3	10_C[527.3213];10_C[521.3074]	2	C	1	527.3213;521.3074	2	2	1	1	1	1	-0.0467705	0.127598	0.0434547	-0.136996	nan	nan	0.04345472577453036;-0.13699571396709412	0.0434547	-0.136996
P51532_C1359	P51532	Transcription activator BRG1	SMARCA4	LTC*EEEEEKMFGR	1	2	3_C[521.3074];3_C[527.3213]	2	C	1	521.3074;527.3213	1	1	1	nan	1	nan	0.608498	nan	0.608498	nan	nan	nan	0.608498	0.608498
Q5VTR2_C924	Q5VTR2	E3 ubiquitin-protein ligase BRE1A	RNF20	LTCPC*CNMR	1	2	5_C[521.3074];5_C[527.3213]	2	C	1	521.3074;527.3213	1	1	1	nan	1	nan	-0.09606	nan	-0.09606	nan	nan	nan	-0.09606	-0.09606
P22626_C50	P22626	Heterogeneous nuclear ribonucleoproteins A2/B1	HNRNPA2B1	LTDC*VVMRDPASKR	1	2	4_C[527.3213];4_C[521.3074]	2	C	1	527.3213;521.3074	1	1	1	nan	1	nan	0.1758	nan	0.1758	nan	nan	nan	0.1758	0.1758
Q13153_C411	Q13153	Serine/threonine-protein kinase PAK 1	PAK1	LTDFGFC*AQITPEQSK;LTDFGFC*AQITPEQSKR	2	3	7_C[527.3213];7_C[521.3074]	2	C	1	527.3213;521.3074	1	1	1	nan	2	nan	-0.127471	nan	-0.127471	nan	nan	nan	-0.31079111584868163;0.05584970245903781	-0.127471
P55265_C499_C519	P55265	Double-stranded RNA-specific adenosine deaminase	ADAR	LTEC*QLKNPISGLLEYAQFASQTC*EFNMIEQSGPPHEPR	1	4	24_C[521.3074];24_C[527.3213];4_C[527.3213];4_C[521.3074]	4	C	1	521.3074;527.3213	1	1	1	nan	1	nan	-0.979884	nan	-0.979884	nan	nan	nan	-0.979884	-0.979884
Q96SI9_C142	Q96SI9	Spermatid perinuclear RNA-binding protein	STRBP	LTEEKYQVEQC*VNEASIIIR	1	2	11_C[521.3074];11_C[527.3213]	2	C	1	521.3074;527.3213	1	1	1	nan	1	nan	6.05037	nan	6.05037	nan	nan	nan	6.05037	6.05037
P14625_C645	P14625	Endoplasmin	HSP90B1	LTESPC*ALVASQYGWSGNMER	1	5	6_C[521.3074];6_C[527.3213]	2	C	1	521.3074;527.3213	2	2	1	1	2	2	0.128099	0.472883	0.462478	-0.20628	nan	nan	0.5344165242999404;0.3905402884105529;-0.34450563484004965;-0.06805385466197858	0.462478	-0.20628
Q15185_C40	Q15185	Prostaglandin E synthase 3	PTGES3	LTFSC*LGGSDNFK;SKLTFSC*LGGSDNFK	2	3	5_C[521.3074];5_C[527.3213];7_C[527.3213];7_C[521.3074]	4	C	1	521.3074;527.3213	1	1	1	nan	2	nan	0.398719	nan	0.398719	nan	nan	nan	0.3878913741757469;0.4095466374474346	0.398719
Q03426_C339	Q03426	Mevalonate kinase	MVK	LTGAGGGGC*GITLLKPGLEQPEVEATK	1	2	9_C[521.3074];9_C[527.3213]	2	C	1	521.3074;527.3213	1	1	1	nan	1	nan	0.363879	nan	0.363879	nan	nan	nan	0.363879	0.363879
Q01415_C407	Q01415	N-acetylgalactosamine kinase	GALK2	LTGAGWGGC*TVSMVPADKLPSFLANVHK	1	3	9_C[521.3074];9_C[527.3213]	2	C	1	521.3074;527.3213	2	2	1	1	1	1	1.14931	1.37157	2.11916	0.179462	nan	nan	2.119158660147299;0.17946176140380482	2.11916	0.179462
P04406_C247	P04406	Glyceraldehyde-3-phosphate dehydrogenase	GAPDH	LTGMAFRVPTANVSVVDLTC*R;VIPELNGKLTGMAFRVPTANVSVVDLTC*R;VPTANVSVVDLTC*R;VPTANVSVVDLTC*RLEKPAK	4	9	20_C[521.3074];20_C[527.3213];28_C[527.3213];28_C[521.3074];13_C[527.3213];13_C[521.3074]	6	C	1	521.3074;527.3213	2	2	1	1	4	4	0.142814	0.371092	0.405216	-0.119587	nan	nan	0.5442759769435195;0.21437346579062516;0.2661558110968558;0.6362377235128954;-0.047725256164075976;2.7868600644602823;-0.19144965512905177;-0.3143893817530817	0.405216	-0.119587
O14556_C319	O14556	Glyceraldehyde-3-phosphate dehydrogenase; testis-specific	GAPDHS	LTGMAFRVPTPDVSVVDLTC*R	1	2	20_C[521.3074];20_C[527.3213]	2	C	1	521.3074;527.3213	1	1	1	nan	1	nan	0.492063	nan	0.492063	nan	nan	nan	0.492063	0.492063
P78346_C87	P78346	Ribonuclease P protein subunit p30	RPP30	LTIIVSDPSHC*NVLR	1	3	11_C[521.3074];11_C[527.3213]	2	C	1	521.3074;527.3213	2	2	1	1	1	1	0.37449	0.195232	0.51254	0.23644	nan	nan	0.5125395071514017;0.23644009383236556	0.51254	0.23644
Q8TEM1_C767	Q8TEM1	Nuclear pore membrane glycoprotein 210	NUP210	LTLAPVYTSPQLDMSC*PLLQQNK	1	2	16_C[527.3213]	1	C	1	527.321	1	1	1	nan	1	nan	4.32193	nan	4.32193	nan	nan	nan	4.32193	4.32193
P52566_C76	P52566	Rho GDP-dissociation inhibitor 2	ARHGDIB	LTLVC*ESAPGPITMDLTGDLEALKK;LTLVC*ESAPGPITMDLTGDLEALKKETIVLK	2	4	5_C[521.3074];5_C[527.3213]	2	C	1	521.3074;527.3213	2	2	1	1	1	2	0.238724	0.298017	0.449454	0.0279948	nan	nan	0.4494539715823089;-0.05715235732832051;0.11314186766920505	0.449454	0.0279948
Q13045_C337	Q13045	Protein flightless-1 homolog	FLII	LTNLEEFMAANNNLELVPESLC*R	1	2	22_C[527.3213];22_C[521.3074]	2	C	1	527.3213;521.3074	1	1	1	nan	1	nan	0.881711	nan	0.881711	nan	nan	nan	0.881711	0.881711
P50990_C347	P50990	T-complex protein 1 subunit theta	CCT8	LTPPVLEEMGHC*DSVYLSEVGDTQVVVFKHEKEDGAISTIVLR	1	2	12_C[521.3074];12_C[527.3213]	2	C	1	521.3074;527.3213	1	1	1	nan	1	nan	-0.0193738	nan	-0.0193738	nan	nan	nan	-0.0193738	-0.0193738
P23258_C201	P23258	Tubulin gamma-1 chain	TUBG1	LTQNADC*VVVLDNTALNR	1	2	7_C[527.3213];7_C[521.3074]	2	C	1	527.3213;521.3074	1	1	1	nan	1	nan	0.548568	nan	0.548568	nan	nan	nan	0.548568	0.548568
O75179_C210	O75179	Ankyrin repeat domain-containing protein 17	ANKRD17	LTSSVSC*ALDEAAAALTR;RLTSSVSC*ALDEAAAALTR	2	3	7_C[527.3213];7_C[521.3074];8_C[527.3213];8_C[521.3074]	4	C	1	527.3213;521.3074	1	1	1	nan	2	nan	1.05995	nan	1.05995	nan	nan	nan	1.103813641772783;1.0160785035949795	1.05995
Q96AG4_C59	Q96AG4	Leucine-rich repeat-containing protein 59	LRRC59	LTTLPSDFC*GLTHLVK	1	2	9_C[521.3074];9_C[527.3213]	2	C	1	521.3074;527.3213	1	1	1	nan	1	nan	0.32751	nan	0.32751	nan	nan	nan	0.32751	0.32751
P07437_C239	P07437	Tubulin beta chain	TUBB	LTTPTYGDLNHLVSATMSGVTTC*LR;LTTPTYGDLNHLVSATMSGVTTC*LRFPGQLNADLR;LTTPTYGDLNHLVSATMSGVTTC*LRFPGQLNADLRK;TLKLTTPTYGDLNHLVSATMSGVTTC*LR;TLKLTTPTYGDLNHLVSATMSGVTTC*LRFPGQLNADLR	5	19	23_C[527.3213];23_C[521.3074];26_C[521.3074];26_C[527.3213]	4	C	1	527.3213;521.3074	2	2	1	1	9	9	0.61956	0.314134	0.841687	0.397434	nan	nan	0.5701148402772326;1.8607284886416842;0.6982314892478987;0.747914008140055;0.8821413781721243;0.7123799713818458;0.8416869340544031;0.9431827344842147;1.3485973331897465;0.2046202078049068;0.026505037785343275;1.551575753669657;1.152014499455957;0.39743396059547237;0.3988076120146665;0.31970036996468826;0.032018477525439744;0.4354081134963441	0.841687	0.397434
Q9UHD8_C375	Q9UHD8	Septin-9	2023-09-09	LTVIDTPGFGDHINNENC*WQPIMK;MKLTVIDTPGFGDHINNENC*WQPIMK	2	5	18_C[521.3074];18_C[527.3213];20_C[521.3074];20_C[527.3213]	4	C	1	521.3074;527.3213	2	2	1	1	2	2	0.160881	0.39116	-0.11571	0.437473	nan	nan	0.7476331814936431;-0.9790541309467065;0.6157172965694845;0.2592282001516987	-0.11571	0.437473
Q15019_C111	Q15019	Septin-2	2023-09-02	LTVVDTPGYGDAINC*R;LTVVDTPGYGDAINC*RDCFK	2	4	15_C[521.3074];15_C[527.3213]	2	C	1	521.3074;527.3213	2	2	1	1	1	2	0.293971	0.237258	0.461737	0.126204	nan	nan	0.4617370947846555;0.15810439069688864;0.09430420720503865	0.461737	0.126204
O60610_C796	O60610	Protein diaphanous homolog 1	DIAPH1	LVAEDLSQDC*FWTK	1	3	10_C[527.3213];10_C[521.3074]	2	C	1	527.3213;521.3074	2	2	1	1	1	1	0.744911	0.561512	1.14196	0.347862	nan	nan	1.1419594812785316;0.34786179374245135	1.14196	0.347862
O00567_C52	O00567	Nucleolar protein 56	NOP56	LVAFC*PFASSQVALENANAVSEGVVHEDLR	1	2	5_C[521.3074];5_C[527.3213]	2	C	1	521.3074;527.3213	1	1	1	nan	1	nan	0.293081	nan	0.293081	nan	nan	nan	0.293081	0.293081
Q15067_C449	Q15067	Peroxisomal acyl-coenzyme A oxidase 1	ACOX1	LVC*GMVSYLNDLPSQR;SYDQVHSGKLVC*GMVSYLNDLPSQR	2	3	3_C[521.3074];3_C[527.3213];12_C[521.3074];12_C[527.3213]	4	C	1	521.3074;527.3213	1	1	1	nan	2	nan	0.324338	nan	0.324338	nan	nan	nan	0.27082997506760226;0.3778451821006022	0.324338
P25398_C69	P25398	40S ribosomal protein S12	RPS12	LVEALC*AEHQINLIK;LVEALC*AEHQINLIKVDDNKK	2	3	6_C[521.3074];6_C[527.3213]	2	C	1	521.3074;527.3213	1	1	1	nan	2	nan	0.244839	nan	0.244839	nan	nan	nan	0.2585921986017932;0.23108638122270797	0.244839
Q9NX74_C116	Q9NX74	tRNA-dihydrouridine(20) synthase [NAD(P)+]-like	DUS2	LVENDVAGIDVNMGC*PK	1	3	15_C[521.3074];15_C[527.3213]	2	C	1	521.3074;527.3213	2	2	1	1	1	1	0.114786	0.178721	0.24116	-0.0115893	nan	nan	0.2411603887178321;-0.011589298126143819	0.24116	-0.0115893
Q14566_C301	Q14566	DNA replication licensing factor MCM6	MCM6	LVFLAC*CVAPTNPR;ALGVRDLSYRLVFLAC*CVAPTNPR	2	6	6_C[521.3074];6_C[527.3213];16_C[527.3213];16_C[521.3074]	4	C	1	521.3074;527.3213	2	2	1	1	2	3	0.143829	0.121926	0.230044	0.0576142	nan	nan	0.19734734478695598;0.26274065522752954;0.057614176283813795;-0.025162527519638992;0.22617343929382613	0.230044	0.0576142
Q14566_C301_C302	Q14566	DNA replication licensing factor MCM6	MCM6	LVFLAC*C*VAPTNPR	1	6	7_C[527.3213];6_C[527.3213];6_C[521.3074];7_C[521.3074]	4	C	1	527.3213;521.3074	2	2	1	1	1	1	0.159899	0.210855	0.308996	0.0108026	nan	nan	0.308996081128287;0.010802617099407198	0.308996	0.0108026
P62888_C52	P62888	60S ribosomal protein L30	RPL30	LVILANNC*PALR	1	2	8_C[527.3213];8_C[521.3074]	2	C	1	527.3213;521.3074	1	1	1	nan	1	nan	0.312017	nan	0.312017	nan	nan	nan	0.312017	0.312017
P33991_C162	P33991	DNA replication licensing factor MCM4	MCM4	LVIWGTDVNVAAC*K;LVIWGTDVNVAAC*KENFQR	2	5	13_C[527.3213];13_C[521.3074]	2	C	1	527.3213;521.3074	2	2	1	1	2	2	0.236273	0.40895	0.525445	-0.052898	nan	nan	0.7916586351754805;0.25923085354693504;-0.10549351551180831;-0.0003024631952595895	0.525445	-0.052898
P51610_C227	P51610	Host cell factor 1	HCFC1	LVIYGGMSGC*R;SKLVIYGGMSGC*R	2	4	10_C[527.3213];10_C[521.3074];12_C[521.3074];12_C[527.3213]	4	C	1	527.3213;521.3074	2	2	1	1	1	2	0.0755261	0.196046	0.214152	-0.0630995	nan	nan	0.21415160948086323;0.0418710030432866;-0.1680699321158527	0.214152	-0.0630995
O43795_C129	O43795	Unconventional myosin-Ib	MYO1B	LVMSYVAAVC*GK	1	2	10_C[527.3213];10_C[521.3074]	2	C	1	527.3213;521.3074	1	1	1	nan	1	nan	0.39497	nan	0.39497	nan	nan	nan	0.39497	0.39497
Q8N6M0_C292	Q8N6M0	Deubiquitinase OTUD6B	OTUD6B	LVNIVTENC*S	1	3	9_C[521.3074];9_C[527.3213]	2	C	1	521.3074;527.3213	2	2	1	1	1	1	0.128168	0.138413	0.22604	0.0302952	nan	nan	0.22604007885714808;0.030295169075602424	0.22604	0.0302952
Q96ER3_C248	Q96ER3	Protein SAAL1	SAAL1	LVPC*ILEAAK	1	3	4_C[527.3213];4_C[521.3074]	2	C	1	527.3213;521.3074	2	2	1	1	1	1	0.684928	0.977171	1.37589	-0.00603544	nan	nan	1.3758924120065654;-0.006035439319519126	1.37589	-0.00603544
Q9BXW9_C729	Q9BXW9	Fanconi anemia group D2 protein	FANCD2	LVSPLC*LAPYFR	1	2	6_C[521.3074];6_C[527.3213]	2	C	1	521.3074;527.3213	1	1	1	nan	1	nan	1.47607	nan	1.47607	nan	nan	nan	1.47607	1.47607
P08238_C590	P08238	Heat shock protein HSP 90-beta	HSP90AB1	LVSSPCC*IVTSTYGWTANMER	1	4	7_C[527.3213];7_C[521.3074]	2	C	1	527.3213;521.3074	2	2	1	1	2	1	0.0189508	0.15772	0.130476	-0.0925741	nan	nan	0.09522708774109158;0.1657243497183567;-0.0925741102532511	0.130476	-0.0925741
P08238_C589_C590	P08238	Heat shock protein HSP 90-beta	HSP90AB1	LVSSPC*C*IVTSTYGWTANMER	1	6	7_C[527.3213];6_C[527.3213];6_C[521.3074];7_C[521.3074]	4	C	1	527.3213;521.3074	2	2	1	1	1	1	0.433891	0.601364	0.85912	0.0086627	nan	nan	0.8591196776326046;0.008662695064603085	0.85912	0.0086627
Q8IUI8_C95	Q8IUI8	Cytokine receptor-like factor 3	CRLF3	LVTLLQEVDTIEQETIKPLDDC*QK	1	2	22_C[527.3213];22_C[521.3074]	2	C	1	527.3213;521.3074	1	1	1	nan	1	nan	0.645199	nan	0.645199	nan	nan	nan	0.645199	0.645199
P07900_C598	P07900	Heat shock protein HSP 90-alpha	HSP90AA1	LVTSPCC*IVTSTYGWTANMER	1	2	7_C[527.3213];7_C[521.3074]	2	C	1	527.3213;521.3074	1	1	1	nan	1	nan	0.270561	nan	0.270561	nan	nan	nan	0.270561	0.270561
Q01469_C120	Q01469	Fatty acid-binding protein 5	FABP5	LVVEC*VMNNVTCTR	1	2	5_C[521.3074];5_C[527.3213]	2	C	1	521.3074;527.3213	1	1	1	nan	1	nan	-0.281227	nan	-0.281227	nan	nan	nan	-0.281227	-0.281227
Q9NX20_C167	Q9NX20	39S ribosomal protein L16; mitochondrial	MRPL16	LVVEMGGRC*EFEEVQGFLDQVAHKLPFAAK	1	2	9_C[521.3074];9_C[527.3213]	2	C	1	521.3074;527.3213	1	1	1	nan	1	nan	0.573027	nan	0.573027	nan	nan	nan	0.573027	0.573027
Q15366_C109	Q15366	Poly(rC)-binding protein 2	PCBP2	LVVPASQC*GSLIGK;LVVPASQC*GSLIGKGGCK;LVVPASQC*GSLIGKGGCKIK	3	5	8_C[527.3213];8_C[521.3074]	2	C	1	527.3213;521.3074	2	2	1	1	2	2	0.515611	0.00556432	0.519545	0.511676	nan	nan	0.3558891408608773;0.6832013162853801;-0.2193324815296258;1.2426846569676575	0.519545	0.511676
Q15366_C118	Q15366	Poly(rC)-binding protein 2	PCBP2	LVVPASQCGSLIGKGGC*K	1	4	17_C[521.3074];17_C[527.3213]	2	C	1	521.3074;527.3213	2	2	1	1	1	2	0.827227	0.194506	0.689691	0.964763	nan	nan	0.6896907315607922;0.9147982460471907;1.0147281440472145	0.689691	0.964763
Q15365_C109	Q15365	Poly(rC)-binding protein 1	PCBP1	LVVPATQC*GSLIGK;LVVPATQC*GSLIGKGGCK	2	4	8_C[527.3213];8_C[521.3074]	2	C	1	527.3213;521.3074	2	2	1	1	2	1	0.423197	0.184108	0.553381	0.293013	nan	nan	0.5009066074104012;0.6058557598763586;0.293013360137363	0.553381	0.293013
Q15365_C109_C118	Q15365	Poly(rC)-binding protein 1	PCBP1	LVVPATQC*GSLIGKGGC*K	1	6	8_C[527.3213];17_C[521.3074];17_C[527.3213];8_C[521.3074]	4	C	1	527.3213;521.3074	2	2	1	1	1	1	1.99913	0.275355	1.80443	2.19384	nan	nan	1.8044263794223443;2.193837525512053	1.80443	2.19384
Q96P11_C362	Q96P11	Probable 28S rRNA (cytosine-C(5))-methyltransferase	NSUN5	LVYSTCSLC*QEENEDVVR;LVYSTCSLC*QEENEDVVRDALQQNPGAFR	2	3	9_C[521.3074];9_C[527.3213]	2	C	1	521.3074;527.3213	1	1	1	nan	2	nan	0.457056	nan	0.457056	nan	nan	nan	0.48023206155547893;0.4338807107402118	0.457056
Q96FV9_C445	Q96FV9	THO complex subunit 1	THOC1	LWNLC*PDNMEACKSETR	1	2	5_C[521.3074];5_C[527.3213]	2	C	1	521.3074;527.3213	1	1	1	nan	1	nan	0.0304476	nan	0.0304476	nan	nan	nan	0.0304476	0.0304476
Q9BYB4_C175	Q9BYB4	Guanine nucleotide-binding protein subunit beta-like protein 1	GNB1L	LWQADC*SSRPLLLAGYEDGSVVLWDVSEQK;LWQADC*SSRPLLLAGYEDGSVVLWDVSEQKVCSR	2	3	6_C[521.3074];6_C[527.3213]	2	C	1	521.3074;527.3213	1	1	1	nan	2	nan	1.40349	nan	1.40349	nan	nan	nan	0.9260622180121166;1.8809153327559198	1.40349
Q8NI27_C773	Q8NI27	THO complex subunit 2	THOC2	LYDQC*HDTLVQFGGFLASNLSTEDYIK	1	2	5_C[521.3074];5_C[527.3213]	2	C	1	521.3074;527.3213	1	1	1	nan	1	nan	0.565888	nan	0.565888	nan	nan	nan	0.565888	0.565888
Q9C0C9_C244	Q9C0C9	(E3-independent) E2 ubiquitin-conjugating enzyme	UBE2O	LYDVC*PHVSDSGLFFDDSYGFYPGQVLIGPAK	1	2	5_C[521.3074];5_C[527.3213]	2	C	1	521.3074;527.3213	1	1	1	nan	1	nan	1.0145	nan	1.0145	nan	nan	nan	1.0145	1.0145
P20042_C302	P20042	Eukaryotic translation initiation factor 2 subunit 2	EIF2S2	LYFLQC*ETCHSR	1	3	6_C[521.3074];6_C[527.3213]	2	C	1	521.3074;527.3213	2	2	1	1	1	1	0.352326	0.299235	0.563917	0.140735	nan	nan	0.5639171465432508;0.14073492706866503	0.563917	0.140735
P17066_C624	P17066	Heat shock 70 kDa protein 6	HSPA6	LYGGPGVPGGSSC*GTQAR	1	2	13_C[527.3213];13_C[521.3074]	2	C	1	527.3213;521.3074	1	1	1	nan	1	nan	0.763261	nan	0.763261	nan	nan	nan	0.763261	0.763261
Q9HAV7_C108	Q9HAV7	GrpE protein homolog 1; mitochondrial	GRPEL1	LYGIQAFC*KDLLEVADVLEK	1	2	8_C[527.3213];8_C[521.3074]	2	C	1	527.3213;521.3074	1	1	1	nan	1	nan	0.129323	nan	0.129323	nan	nan	nan	0.129323	0.129323
Q86WV6_C206	Q86WV6	Stimulator of interferon genes protein	TMEM173	LYILLPLDC*GVPDNLSMADPNIR	1	2	9_C[521.3074];9_C[527.3213]	2	C	1	521.3074;527.3213	1	1	1	nan	1	nan	1.30513	nan	1.30513	nan	nan	nan	1.30513	1.30513
Q9NTI5_C1069	Q9NTI5	Sister chromatid cohesion protein PDS5 homolog B	PDS5B	LYTVC*DVAMNIIMSK	1	2	5_C[521.3074];5_C[527.3213]	2	C	1	521.3074;527.3213	1	1	1	nan	1	nan	2.96722	nan	2.96722	nan	nan	nan	2.96722	2.96722
Q9UER7_C131	Q9UER7	Death domain-associated protein 6	DAXX	LYVYINELC*TVLK	1	3	9_C[521.3074];9_C[527.3213]	2	C	1	521.3074;527.3213	2	2	1	1	1	1	0.358675	0.0787375	0.302999	0.414351	nan	nan	0.3029994654834794;0.4143510392215	0.302999	0.414351
Q9ULT8_C254	Q9ULT8	E3 ubiquitin-protein ligase HECTD1	HECTD1	MAAAGGTVSGPSSAC*KPGR	1	2	15_C[521.3074];15_C[527.3213]	2	C	1	521.3074;527.3213	1	1	1	nan	1	nan	0.622726	nan	0.622726	nan	nan	nan	0.622726	0.622726
Q92597_C289	Q92597	Protein NDRG1	NDRG1	MADC*GGLPQISQPAK	1	2	4_C[527.3213];4_C[521.3074]	2	C	1	527.3213;521.3074	1	1	1	nan	1	nan	0.263379	nan	0.263379	nan	nan	nan	0.263379	0.263379
Q9UN36_C321	Q9UN36	Protein NDRG2	NDRG2	MADSGGQPQLTQPGKLTEAFKYFLQGMGYMASSC*MTR	1	2	34_C[521.3074];34_C[527.3213]	2	C	1	521.3074;527.3213	1	1	1	nan	1	nan	0.668374	nan	0.668374	nan	nan	nan	0.668374	0.668374
Q9BTW9_C234	Q9BTW9	Tubulin-specific chaperone D	TBCD	MAEFLDWSLC*NLAR	1	3	10_C[527.3213];10_C[521.3074]	2	C	1	527.3213;521.3074	2	2	1	1	1	1	0.464062	0.46026	0.789515	0.138609	nan	nan	0.7895149393552622;0.13860890239335405	0.789515	0.138609
Q9BTX1_C468	Q9BTX1	Nucleoporin NDC1	NDC1	MAGIFDVNTC*YGSPQSPQLIR	1	2	10_C[527.3213];10_C[521.3074]	2	C	1	527.3213;521.3074	1	1	1	nan	1	nan	0.568865	nan	0.568865	nan	nan	nan	0.568865	0.568865
Q96QU8_C299	Q96QU8	Exportin-6	XPO6	MASVNGSSQNC*VSGQER	1	2	11_C[521.3074];11_C[527.3213]	2	C	1	521.3074;527.3213	1	1	1	nan	1	nan	3.77835	nan	3.77835	nan	nan	nan	3.77835	3.77835
Q8TBC4_C28	Q8TBC4	NEDD8-activating enzyme E1 catalytic subunit	UBA3	MAVDGGC*GDTGDWEGR;MAVDGGC*GDTGDWEGRWNHVKK	2	3	7_C[527.3213];7_C[521.3074]	2	C	1	527.3213;521.3074	2	2	1	1	1	1	0.276647	0.01403	0.286568	0.266726	nan	nan	0.28656763164338134;0.2667262159605368	0.286568	0.266726
Q8NBZ0_C179	Q8NBZ0	INO80 complex subunit E	INO80E	MAVGPPDC*PVGGPLTFPGR	1	3	8_C[527.3213];8_C[521.3074]	2	C	1	527.3213;521.3074	2	2	1	1	1	1	1.40521	0.972685	0.717422	2.09301	nan	nan	0.717421647286825;2.093006608848714	0.717422	2.09301
P46734_C207	P46734	Dual specificity mitogen-activated protein kinase kinase 3	MAP2K3	MC*DFGISGYLVDSVAK	1	2	2_C[527.3213];2_C[521.3074]	2	C	1	527.3213;521.3074	1	1	1	nan	1	nan	0.229909	nan	0.229909	nan	nan	nan	0.229909	0.229909
Q99598_C202	Q99598	Translin-associated protein X	TSNAX	MC*INSVGNGDIDTPFEVSQFLR	1	3	2_C[527.3213];2_C[521.3074]	2	C	1	527.3213;521.3074	2	2	1	1	1	1	1.22486	0.397489	0.943789	1.50592	nan	nan	0.9437893093572862;1.505924071132803	0.943789	1.50592
P50502_C16	P50502	Hsc70-interacting protein	ST13	MC*KQDPSVLHTEEMR	1	2	2_C[527.3213];2_C[521.3074]	2	C	1	527.3213;521.3074	1	1	1	nan	1	nan	0.141283	nan	0.141283	nan	nan	nan	0.141283	0.141283
P13995_C166	P13995	Bifunctional methylenetetrahydrofolate dehydrogenase/cyclohydrolase; mitochondrial	MTHFD2	MC*LDQYSMLPATPWGVWEIIK;MC*LDQYSMLPATPWGVWEIIKR	2	6	2_C[527.3213];2_C[521.3074]	2	C	1	527.3213;521.3074	2	2	1	1	3	2	0.416409	0.127712	0.506716	0.326103	nan	nan	0.6862633786820758;0.5067156826044091;0.10066490527227115;0.44947764929775386;0.20272827256127823	0.506716	0.326103
Q14008_C1317	Q14008	Cytoskeleton-associated protein 5	CKAP5	MC*LVYPASK	1	2	2_C[527.3213];2_C[521.3074]	2	C	1	527.3213;521.3074	1	1	1	nan	1	nan	0.788231	nan	0.788231	nan	nan	nan	0.788231	0.788231
Q9UKJ3_C639	Q9UKJ3	G patch domain-containing protein 8	GPATCH8	MDAPASGSAC*SGLNKQEPGGSHGSETEDTGR	1	2	10_C[527.3213];10_C[521.3074]	2	C	1	527.3213;521.3074	1	1	1	nan	1	nan	1.02783	nan	1.02783	nan	nan	nan	1.02783	1.02783
P49585_C5	P49585	Choline-phosphate cytidylyltransferase A	PCYT1A	MDAQC*SAK	1	2	5_C[521.3074];5_C[527.3213]	2	C	1	521.3074;527.3213	1	1	1	nan	1	nan	1.01491	nan	1.01491	nan	nan	nan	1.01491	1.01491
P55957_C3	P55957	BH3-interacting domain death agonist	BID	MDC*EVNNGSSLR;MDC*EVNNGSSLRDECITNLLVFGFLQSCSDNSFRR	2	3	3_C[521.3074];3_C[527.3213]	2	C	1	521.3074;527.3213	2	2	1	1	1	1	-3.31098	1.4297	-2.30003	-4.32193	nan	nan	-2.300027832917009;-4.321928094887363	-2.30003	-4.32193
P21333_C2479	P21333	Filamin-A	FLNA	MDCQEC*PEGYRVTYTPMAPGSYLISIK	1	2	6_C[521.3074];6_C[527.3213]	2	C	1	521.3074;527.3213	1	1	1	nan	1	nan	0.496907	nan	0.496907	nan	nan	nan	0.496907	0.496907
Q13418_C8	Q13418	Integrin-linked protein kinase	ILK	MDDIFTQC*R	1	2	8_C[527.3213];8_C[521.3074]	2	C	1	527.3213;521.3074	1	1	1	nan	1	nan	0.331962	nan	0.331962	nan	nan	nan	0.331962	0.331962
Q15645_C14	Q15645	Pachytene checkpoint protein 2 homolog	TRIP13	MDEAVGDLKQALPC*VAESPTVHVEVHQR;QALPC*VAESPTVHVEVHQR	2	5	14_C[527.3213];14_C[521.3074];5_C[521.3074];5_C[527.3213]	4	C	1	527.3213;521.3074	2	2	1	1	2	2	1.25498	0.708499	1.75596	0.753993	nan	nan	2.9067717163024986;0.6051513638184781;0.7739348042977924;0.7340506878581307	1.75596	0.753993
Q5BKZ1_C12	Q5BKZ1	DBIRD complex subunit ZNF326	ZNF326	MDFEDDYTHSAC*R	1	3	12_C[521.3074];12_C[527.3213]	2	C	1	521.3074;527.3213	2	2	1	1	1	1	1.07344	0.393179	0.795425	1.35146	nan	nan	0.7954251722270523;1.3514643151833772	0.795425	1.35146
Q29RF7_C14	Q29RF7	Sister chromatid cohesion protein PDS5 homolog A	PDS5A	MDFTAQPKPATALC*GVVSADGK	1	3	14_C[527.3213];14_C[521.3074]	2	C	1	527.3213;521.3074	2	2	1	1	1	1	0.857514	0.04909	0.892226	0.822802	nan	nan	0.8922255795402405;0.8228017687366932	0.892226	0.822802
O75369_C706	O75369	Filamin-B	FLNB	MDGTYAC*SYTPVK;NRMDGTYAC*SYTPVK	2	3	7_C[527.3213];7_C[521.3074];9_C[521.3074];9_C[527.3213]	4	C	1	527.3213;521.3074	1	1	1	nan	2	nan	0.691382	nan	0.691382	nan	nan	nan	0.5256634585010601;0.8571011245718522	0.691382
Q9Y383_C59	Q9Y383	Putative RNA-binding protein Luc7-like 2	LUC7L2	MDLGEC*LK;MDLGEC*LKVHDLALR	2	5	6_C[521.3074];6_C[527.3213]	2	C	1	521.3074;527.3213	2	2	1	1	2	2	-0.0818903	0.0934318	-0.015824	-0.147957	nan	nan	0.19442322820382066;-0.22607123390683959;-0.3995558611774694;0.10364270692906453	-0.015824	-0.147957
O75792_C14	O75792	Ribonuclease H2 subunit A	RNASEH2A	MDLSELERDNTGRC*R	1	2	14_C[527.3213];14_C[521.3074]	2	C	1	527.3213;521.3074	1	1	1	nan	1	nan	0.0742705	nan	0.0742705	nan	nan	nan	0.0742705	0.0742705
Q8TDR2_C532	Q8TDR2	Serine/threonine-protein kinase 35	STK35	MDQVTC*AA	1	2	6_C[521.3074];6_C[527.3213]	2	C	1	521.3074;527.3213	1	1	1	nan	1	nan	3.61385	nan	3.61385	nan	nan	nan	3.61385	3.61385
Q9GZS1_C200	Q9GZS1	DNA-directed RNA polymerase I subunit RPA49	POLR1E	MDSC*IEAFGTTK	1	2	4_C[527.3213];4_C[521.3074]	2	C	1	527.3213;521.3074	1	1	1	nan	1	nan	0.742489	nan	0.742489	nan	nan	nan	0.742489	0.742489
O15372_C327	O15372	Eukaryotic translation initiation factor 3 subunit H	EIF3H	MDSLLIAGQINTYC*QNIKEFTAQNLGK	1	3	14_C[527.3213];14_C[521.3074]	2	C	1	527.3213;521.3074	2	2	1	1	1	1	0.657201	0.115629	0.738963	0.575439	nan	nan	0.7389626497157417;0.5754386089048124	0.738963	0.575439
Q9UBW7_C1331	Q9UBW7	Zinc finger MYM-type protein 2	ZMYM2	MDVFYLQPEC*SSSTDSPVWYTSTSLDRNTLENMLVR	1	3	10_C[527.3213];10_C[521.3074]	2	C	1	527.3213;521.3074	2	2	1	1	1	1	0.71724	0.198094	0.857313	0.577167	nan	nan	0.8573132158143498;0.5771665981951254	0.857313	0.577167
O75600_C349	O75600	2-amino-3-ketobutyrate coenzyme A ligase; mitochondrial	GCAT	MEAAGFTISGASHPIC*PVMLGDAR;SKMEAAGFTISGASHPIC*PVMLGDAR	2	4	16_C[527.3213];16_C[521.3074];18_C[521.3074];18_C[527.3213]	4	C	1	527.3213;521.3074	2	2	1	1	2	1	1.71456	0.347196	1.96007	1.46906	nan	nan	2.130221442117897;1.789917178049821;1.4690602133382542	1.96007	1.46906
Q7Z7L1_C6	Q7Z7L1	Schlafen family member 11	SLFN11	MEANQC*PLVVEPSYPDLVINVGEVTLGEENRK	1	3	6_C[521.3074];6_C[527.3213]	2	C	1	521.3074;527.3213	2	2	1	1	1	1	1.09863	0.89358	1.73049	0.466776	nan	nan	1.7304888986587217;0.46677625046115556	1.73049	0.466776
Q96F63_C17	Q96F63	Coiled-coil domain-containing protein 97	CCDC97	MEAVATATAAKEPDKGC*IEPGPGHWGELSR	1	3	17_C[521.3074];17_C[527.3213]	2	C	1	521.3074;527.3213	2	2	1	1	1	1	0.510032	0.00151155	0.508963	0.511101	nan	nan	0.5089631952626505;0.511100855299003	0.508963	0.511101
Q9Y6I4_C3	Q9Y6I4	Ubiquitin carboxyl-terminal hydrolase 3	USP3	MEC*PHLSSSVCIAPDSAK	1	2	3_C[521.3074];3_C[527.3213]	2	C	1	521.3074;527.3213	1	1	1	nan	1	nan	0.21531	nan	0.21531	nan	nan	nan	0.21531	0.21531
P06748_C21	P06748	Nucleophosmin	NPM1	MEDSMDMDMSPLRPQNYLFGC*ELK	1	3	21_C[527.3213];21_C[521.3074]	2	C	1	527.3213;521.3074	1	1	1	nan	2	nan	0.718644	nan	0.718644	nan	nan	nan	0.5526735530259739;0.8846138015268017	0.718644
Q9NVZ3_C11	Q9NVZ3	Adaptin ear-binding coat-associated protein 2	NECAP2	MEESGYESVLC*VKPDVHVYR	1	3	11_C[521.3074];11_C[527.3213]	2	C	1	521.3074;527.3213	2	2	1	1	1	1	0.16154	0.497511	0.513333	-0.190254	nan	nan	0.5133332816073847;-0.19025365221837928	0.513333	-0.190254
Q8WW33_C17	Q8WW33	Gametocyte-specific factor 1	GTSF1	MEETYTDSLDPEKLLQC*PYDKNHQIR	1	2	17_C[521.3074];17_C[527.3213]	2	C	1	521.3074;527.3213	1	1	1	nan	1	nan	0.88794	nan	0.88794	nan	nan	nan	0.88794	0.88794
P53384_C8	P53384	Cytosolic Fe-S cluster assembly factor NUBP1	NUBP1	MEEVPHDC*PGADSAQAGR	1	3	8_C[527.3213];8_C[521.3074]	2	C	1	527.3213;521.3074	2	2	1	1	1	1	0.724382	0.1922	0.588476	0.860288	nan	nan	0.5884756090355301;0.8602878449385658	0.588476	0.860288
O75832_C4	O75832	26S proteasome non-ATPase regulatory subunit 10	PSMD10	MEGC*VSNLMVCNLAYSGKLEELK;MEGC*VSNLMVCNLAYSGKLEELKESILADK	2	4	4_C[527.3213];4_C[521.3074]	2	C	1	527.3213;521.3074	2	2	1	1	2	1	0.224578	0.144558	0.12236	0.326796	nan	nan	-0.2187531615411259;0.46347348499716184;0.3267955140627491	0.12236	0.326796
A0AVT1_C17	A0AVT1	Ubiquitin-like modifier-activating enzyme 6	UBA6	MEGSEPVAAHQGEEASC*SSWGTGSTNK	1	3	17_C[521.3074];17_C[527.3213]	2	C	1	521.3074;527.3213	2	2	1	1	1	1	0.786513	0.0630662	0.741918	0.831107	nan	nan	0.7419181983099793;0.8311072452664345	0.741918	0.831107
Q15648_C681	Q15648	Mediator of RNA polymerase II transcription subunit 1	MED1	MEIC*SGSNK	1	2	4_C[527.3213];4_C[521.3074]	2	C	1	527.3213;521.3074	1	1	1	nan	1	nan	0.762464	nan	0.762464	nan	nan	nan	0.762464	0.762464
O43252_C8	O43252	Bifunctional 3'-phosphoadenosine 5'-phosphosulfate synthase 1	PAPSS1	MEIPGSLC*K;MEIPGSLC*KK	2	4	8_C[527.3213];8_C[521.3074]	2	C	1	527.3213;521.3074	2	2	1	1	2	1	1.00791	0.132215	0.914422	1.1014	nan	nan	1.0109704051351451;0.8178738571583222;1.1014029987348233	0.914422	1.1014
O95551_C6	O95551	Tyrosyl-DNA phosphodiesterase 2	TDP2	MELGSC*LEGGR;MELGSC*LEGGREAAEEEGEPEVKK;MELGSC*LEGGREAAEEEGEPEVK	3	6	6_C[521.3074];6_C[527.3213]	2	C	1	521.3074;527.3213	2	2	1	1	2	3	0.651994	0.360234	0.39727	0.906717	nan	nan	0.23896518000040046;0.5555745682378688;0.9624072078183546;0.8122204019247945;0.9067172266799781	0.39727	0.906717
P30281_C5_C6	P30281	G1/S-specific cyclin-D3	CCND3	MELLC*C*EGTR	1	6	5_C[521.3074];5_C[527.3213];6_C[521.3074];6_C[527.3213]	4	C	1	521.3074;527.3213	2	2	1	1	1	1	2.33923	2.38756	0.650971	4.02749	nan	nan	0.6509713003122375;4.027487589752218	0.650971	4.02749
P30281_C5	P30281	G1/S-specific cyclin-D3	CCND3	MELLC*CEGTR	1	2	5_C[521.3074];5_C[527.3213]	2	C	1	521.3074;527.3213	1	1	1	nan	1	nan	1.50109	nan	1.50109	nan	nan	nan	1.50109	1.50109
Q9NVC6_C649	Q9NVC6	Mediator of RNA polymerase II transcription subunit 17	MED17	MELLMSALSPC*LL	1	2	11_C[521.3074];11_C[527.3213]	2	C	1	521.3074;527.3213	1	1	1	nan	1	nan	1.35965	nan	1.35965	nan	nan	nan	1.35965	1.35965
Q13151_C7	Q13151	Heterogeneous nuclear ribonucleoprotein A0	HNRNPA0	MENSQLC*K	1	3	7_C[527.3213];7_C[521.3074]	2	C	1	527.3213;521.3074	2	2	1	1	1	1	0.21272	0.20079	0.3547	0.0707396	nan	nan	0.35469974484830785;0.07073957308474468	0.3547	0.0707396
O60343_C6	O60343	TBC1 domain family member 4	TBC1D4	MEPPSC*IQDEPFPHPLEPEPGVSAQPGPGKPSDKR	1	2	6_C[521.3074];6_C[527.3213]	2	C	1	521.3074;527.3213	1	1	1	nan	1	nan	0.732776	nan	0.732776	nan	nan	nan	0.732776	0.732776
Q15814_C6	Q15814	Tubulin-specific chaperone C	TBCC	MESVSC*SAAAVR	1	3	6_C[521.3074];6_C[527.3213]	2	C	1	521.3074;527.3213	2	2	1	1	1	1	0.830087	0.120941	0.744569	0.915605	nan	nan	0.7445692373712008;0.9156050692729257	0.744569	0.915605
Q02338_C288	Q02338	D-beta-hydroxybutyrate dehydrogenase; mitochondrial	BDH1	METYC*SSGSTDTSPVIDAVTHALTATTPYTR	1	2	5_C[521.3074];5_C[527.3213]	2	C	1	521.3074;527.3213	1	1	1	nan	1	nan	1.15216	nan	1.15216	nan	nan	nan	1.15216	1.15216
Q96RS6_C7	Q96RS6	NudC domain-containing protein 1	NUDCD1	MEVAANC*SLR	1	3	7_C[527.3213];7_C[521.3074]	2	C	1	527.3213;521.3074	2	2	1	1	1	1	-0.134436	0.297851	-0.345048	0.0761761	nan	nan	-0.34504849333925813;0.07617607733801803	-0.345048	0.0761761
P35250_C7	P35250	Replication factor C subunit 2	RFC2	MEVEAVC*GGAGEVEAQDSDPAPAFSK;MEVEAVC*GGAGEVEAQDSDPAPAFSKAPGSAGHYELPWVEK	2	4	7_C[527.3213];7_C[521.3074]	2	C	1	527.3213;521.3074	2	2	1	1	2	1	0.857797	0.612995	1.29125	0.424344	nan	nan	1.1944164525710872;1.3880823395247177;0.42434418251183303	1.29125	0.424344
O60256_C3	O60256	Phosphoribosyl pyrophosphate synthase-associated protein 2	PRPSAP2	MFC*VTPPELETK	1	2	3_C[521.3074];3_C[527.3213]	2	C	1	521.3074;527.3213	1	1	1	nan	1	nan	0.0868075	nan	0.0868075	nan	nan	nan	0.0868075	0.0868075
P49459_C88	P49459	Ubiquitin-conjugating enzyme E2 A	UBE2A	MFHPNVYADGSIC*LDILQNR	1	3	13_C[527.3213];13_C[521.3074]	2	C	1	527.3213;521.3074	2	2	1	1	1	1	0.360454	0.392525	0.638011	0.0828967	nan	nan	0.6380114775394926;0.08289666624881989	0.638011	0.0828967
Q9UNF1_C516	Q9UNF1	Melanoma-associated antigen D2	MAGED2	MGIGLGSENAAGPC*NWDEADIGPWAK	1	3	14_C[527.3213];14_C[521.3074]	2	C	1	527.3213;521.3074	2	2	1	1	1	1	0.234662	0.404535	0.520712	-0.051387	nan	nan	0.5207117078782182;-0.05138698367153941	0.520712	-0.051387
P41252_C120	P41252	Isoleucine--tRNA ligase; cytoplasmic	IARS	MGITEYNNQC*R	1	2	10_C[527.3213];10_C[521.3074]	2	C	1	527.3213;521.3074	1	1	1	nan	1	nan	-0.7752	nan	-0.7752	nan	nan	nan	-0.7752	-0.7752
O15067_C1044	O15067	Phosphoribosylformylglycinamidine synthase	PFAS	MGPSYC*LPPTFPK	1	2	6_C[521.3074];6_C[527.3213]	2	C	1	521.3074;527.3213	1	1	1	nan	1	nan	0.580988	nan	0.580988	nan	nan	nan	0.580988	0.580988
Q01813_C343	Q01813	ATP-dependent 6-phosphofructokinase; platelet type	PFKP	MGVEAVIALLEATPDTPAC*VVSLNGNHAVR	1	2	19_C[521.3074];19_C[527.3213]	2	C	1	521.3074;527.3213	1	1	1	nan	1	nan	-0.125656	nan	-0.125656	nan	nan	nan	-0.125656	-0.125656
Q9BUQ8_C692	Q9BUQ8	Probable ATP-dependent RNA helicase DDX23	DDX23	MGYNAC*TLHGGKGQEQR	1	2	6_C[521.3074];6_C[527.3213]	2	C	1	521.3074;527.3213	1	1	1	nan	1	nan	0.272466	nan	0.272466	nan	nan	nan	0.272466	0.272466
Q8TDX7_C298	Q8TDX7	Serine/threonine-protein kinase Nek7	NEK7	MHAC*TASS	1	2	4_C[527.3213];4_C[521.3074]	2	C	1	527.3213;521.3074	1	1	1	nan	1	nan	0.188084	nan	0.188084	nan	nan	nan	0.188084	0.188084
Q14566_C637	Q14566	DNA replication licensing factor MCM6	MCM6	MHCC*DEVQPK	1	2	4_C[527.3213];4_C[521.3074]	2	C	1	527.3213;521.3074	1	1	1	nan	1	nan	0.257989	nan	0.257989	nan	nan	nan	0.257989	0.257989
Q00796_C45	Q00796	Sorbitol dehydrogenase	SORD	MHSVGIC*GSDVHYWEYGR	1	4	7_C[527.3213];7_C[521.3074]	2	C	1	527.3213;521.3074	2	2	1	1	2	1	0.0309471	0.093449	0.0970255	-0.0351313	nan	nan	0.12649124362265615;0.06755974973344116;-0.03513133877579423	0.0970255	-0.0351313
P06744_C404	P06744	Glucose-6-phosphate isomerase	GPI	MIPC*DFLIPVQTQHPIR;MIPC*DFLIPVQTQHPIRK	2	5	4_C[527.3213];4_C[521.3074]	2	C	1	527.3213;521.3074	2	2	1	1	2	2	0.288273	0.251197	0.11065	0.465896	nan	nan	-0.00014963266574241654;0.22144959835215808;0.7054250664833457;0.22636720900589125	0.11065	0.465896
Q12830_C2697	Q12830	Nucleosome-remodeling factor subunit BPTF	BPTF	MIVC*NQVMK	1	2	4_C[527.3213];4_C[521.3074]	2	C	1	527.3213;521.3074	1	1	1	nan	1	nan	0.704183	nan	0.704183	nan	nan	nan	0.704183	0.704183
Q15052_C738	Q15052	Rho guanine nucleotide exchange factor 6	ARHGEF6	MKQC*LEEELK	1	2	4_C[527.3213];4_C[521.3074]	2	C	1	527.3213;521.3074	1	1	1	nan	1	nan	0.183221	nan	0.183221	nan	nan	nan	0.183221	0.183221
P04843_C477	P04843	Dolichyl-diphosphooligosaccharide--protein glycosyltransferase subunit 1	RPN1	MKVAC*ITEQVLTLVNKR;VAC*ITEQVLTLVNKR	2	3	5_C[521.3074];5_C[527.3213];3_C[521.3074];3_C[527.3213]	4	C	1	521.3074;527.3213	1	1	1	nan	2	nan	1.24307	nan	1.24307	nan	nan	nan	1.5157815155137608;0.9703582807996516	1.24307
P83731_C6	P83731	60S ribosomal protein L24	RPL24	MKVELC*SFSGYK;MKVELC*SFSGYKIYPGHGR;VELC*SFSGYK;VELC*SFSGYKIYPGHGR;VELC*SFSGYKIYPGHGRR	5	7	6_C[521.3074];6_C[527.3213];4_C[527.3213];4_C[521.3074]	4	C	1	521.3074;527.3213	1	1	1	nan	6	nan	0.308701	nan	0.308701	nan	nan	nan	0.3307898489137572;0.34011128960992115;0.3842441222430782;0.2866127671508229;0.24559430980806135;0.07696551212033033	0.308701
Q13490_C45	Q13490	Baculoviral IAP repeat-containing protein 2	BIRC2	MKYDFSC*ELYR	1	2	7_C[527.3213];7_C[521.3074]	2	C	1	527.3213;521.3074	1	1	1	nan	1	nan	2.77116	nan	2.77116	nan	nan	nan	2.77116	2.77116
Q15120_C208	Q15120	[Pyruvate dehydrogenase (acetyl-transferring)] kinase isozyme 3; mitochondrial	PDK3	MLC*EQYYLVAPELEVEEFNAK	1	2	3_C[521.3074];3_C[527.3213]	2	C	1	521.3074;527.3213	1	1	1	nan	1	nan	-0.926302	nan	-0.926302	nan	nan	nan	-0.926302	-0.926302
O60232_C53	O60232	Sjoegren syndrome/scleroderma autoantigen 1	SSSCA1	MLGETC*ADCGTILLQDK;MLGETC*ADCGTILLQDKQR	2	3	6_C[521.3074];6_C[527.3213]	2	C	1	521.3074;527.3213	1	1	1	nan	2	nan	0.23672	nan	0.23672	nan	nan	nan	0.5093030048431805;-0.0358633745987847	0.23672
Q13057_C357	Q13057	Bifunctional coenzyme A synthase	COASY	MLGNLLRPPYERPELPTC*LYVIGLTGISGSGK	1	2	18_C[521.3074];18_C[527.3213]	2	C	1	521.3074;527.3213	1	1	1	nan	1	nan	0.358927	nan	0.358927	nan	nan	nan	0.358927	0.358927
Q9H0Z9_C8	Q9H0Z9	RNA-binding protein 38	RBM38	MLLQPAPC*APSAGFPRPLAAPGAMHGSQKDTTFTK	1	2	8_C[527.3213];8_C[521.3074]	2	C	1	527.3213;521.3074	1	1	1	nan	1	nan	-4.81276	nan	-4.81276	nan	nan	nan	-4.81276	-4.81276
Q8WV74_C5	Q8WV74	Nucleoside diphosphate-linked moiety X motif 8	NUDT8	MLPDC*LSAEGELR	1	2	5_C[521.3074];5_C[527.3213]	2	C	1	521.3074;527.3213	1	1	1	nan	1	nan	0.298611	nan	0.298611	nan	nan	nan	0.298611	0.298611
P52789_C517	P52789	Hexokinase-2	HK2	MLPTYVC*ATPDGTEK;MLPTYVC*ATPDGTEKGDFLALDLGGTNFR	2	4	7_C[527.3213];7_C[521.3074]	2	C	1	527.3213;521.3074	2	2	1	1	2	1	0.0432258	0.135867	-0.0528463	0.139298	nan	nan	-0.46526409148976905;0.35957142870041087;0.1392979374922358	-0.0528463	0.139298
Q9BWJ5_C76	Q9BWJ5	Splicing factor 3B subunit 5	SF3B5	MLQPC*GPPADKPEEN	1	2	5_C[521.3074];5_C[527.3213]	2	C	1	521.3074;527.3213	1	1	1	nan	1	nan	-0.411975	nan	-0.411975	nan	nan	nan	-0.411975	-0.411975
O75533_C1250	O75533	Splicing factor 3B subunit 1	SF3B1	MLQYC*LQGLFHPAR	1	2	5_C[521.3074];5_C[527.3213]	2	C	1	521.3074;527.3213	1	1	1	nan	1	nan	0.831407	nan	0.831407	nan	nan	nan	0.831407	0.831407
Q14204_C1977	Q14204	Cytoplasmic dynein 1 heavy chain 1	DYNC1H1	MLSAVSQQVQC*IQEALR;MLSAVSQQVQC*IQEALREHSNPNYDK	2	4	11_C[521.3074];11_C[527.3213]	2	C	1	521.3074;527.3213	2	2	1	1	1	2	0.39605	0.193983	0.258883	0.533216	nan	nan	0.2588832849543385;0.6636174940541862;0.4028153494058255	0.258883	0.533216
P27635_C105	P27635	60S ribosomal protein L10	RPL10	MLSC*AGADR;MLSC*AGADRLQTGMR	2	6	4_C[527.3213];4_C[521.3074]	2	C	1	527.3213;521.3074	1	1	1	nan	5	nan	0.683065	nan	0.683065	nan	nan	nan	0.6385267660113396;0.54308292908957;0.7624620312969564;0.6998853512493921;0.6830645878744401	0.683065
Q6I9Y2_C60	Q6I9Y2	THO complex subunit 7 homolog	THOC7	MLSTLSQC*EFSMGK	1	2	8_C[527.3213];8_C[521.3074]	2	C	1	527.3213;521.3074	1	1	1	nan	1	nan	0.51533	nan	0.51533	nan	nan	nan	0.51533	0.51533
O00410_C180	O00410	Importin-5	IPO5	MLVQC*MQDQEHPSIR	1	2	5_C[521.3074];5_C[527.3213]	2	C	1	521.3074;527.3213	1	1	1	nan	1	nan	0.518771	nan	0.518771	nan	nan	nan	0.518771	0.518771
P04080_C3	P04080	Cystatin-B	CSTB	MMC*GAPSATQPATAETQHIADQVR	1	7	3_C[521.3074];3_C[527.3213]	2	C	1	521.3074;527.3213	2	2	1	1	3	3	0.804972	0.474643	0.469348	1.1406	nan	nan	0.4767787024924113;-4.321928094887363;0.4693482785226003;1.5637799393992111;-7.640538758527018;1.14059504726975	0.469348	1.1406
Q99543_C394	Q99543	DnaJ homolog subfamily C member 2	DNAJC2	MMEEVEKLCDRLELASLQC*LNETLTSCTK	1	4	19_C[521.3074];19_C[527.3213]	2	C	1	521.3074;527.3213	2	2	1	1	2	1	0.708105	0.266857	0.896801	0.519408	nan	nan	0.348417894711037;1.4451848336897752;0.5194080592754888	0.896801	0.519408
O75347_C67	O75347	Tubulin-specific chaperone A	TBCA	MMIPDC*QR	1	3	6_C[521.3074];6_C[527.3213]	2	C	1	521.3074;527.3213	2	2	1	1	1	1	0.186057	0.0409046	0.214981	0.157133	nan	nan	0.2149807166269381;0.1571328302204858	0.214981	0.157133
Q13085_C500	Q13085	Acetyl-CoA carboxylase 1	ACACA	MMYGVSPWGDSPIDFEDSAHVPC*PR	1	2	23_C[527.3213];23_C[521.3074]	2	C	1	527.3213;521.3074	1	1	1	nan	1	nan	0.992741	nan	0.992741	nan	nan	nan	0.992741	0.992741
Q13596_C318	Q13596	Sorting nexin-1	SNX1	MNESDIWFEEKLQEVEC*EEQR	1	3	17_C[521.3074];17_C[527.3213]	2	C	1	521.3074;527.3213	2	2	1	1	1	1	0.431244	0.478072	0.769292	0.0931967	nan	nan	0.7692922627338179;0.09319670444323146	0.769292	0.0931967
Q14847_C5	Q14847	LIM and SH3 domain protein 1	LASP1	MNPNC*AR	1	2	5_C[521.3074];5_C[527.3213]	2	C	1	521.3074;527.3213	1	1	1	nan	1	nan	0.196905	nan	0.196905	nan	nan	nan	0.196905	0.196905
Q14204_C3033	Q14204	Cytoplasmic dynein 1 heavy chain 1	DYNC1H1	MNTLLANGEVPGLFEGDEYATLMTQC*K	1	2	26_C[521.3074];26_C[527.3213]	2	C	1	521.3074;527.3213	1	1	1	nan	1	nan	0.663303	nan	0.663303	nan	nan	nan	0.663303	0.663303
P46013_C1373	P46013	Proliferation marker protein Ki-67	MKI67	MPC*ESSPPESADTPTSTR;TTKMPC*ESSPPESADTPTSTR	2	3	3_C[521.3074];3_C[527.3213];6_C[521.3074];6_C[527.3213]	4	C	1	521.3074;527.3213	1	1	1	nan	2	nan	0.506082	nan	0.506082	nan	nan	nan	0.5257292827422486;0.4864353739328718	0.506082
P46013_C1007	P46013	Proliferation marker protein Ki-67	MKI67	MPC*QSLQPEPINTPTHTK	1	3	3_C[521.3074];3_C[527.3213]	2	C	1	521.3074;527.3213	2	2	1	1	1	1	0.522102	0.294337	0.313974	0.73023	nan	nan	0.3139743704194978;0.7302298443525641	0.313974	0.73023
Q7Z5L9_C37	Q7Z5L9	Interferon regulatory factor 2-binding protein 2	IRF2BP2	MPWAMIWDFTEPVC*R	1	3	14_C[527.3213];14_C[521.3074]	2	C	1	527.3213;521.3074	2	2	1	1	1	1	0.538446	0.102272	0.610763	0.466129	nan	nan	0.610762634981515;0.4661288764276274	0.610763	0.466129
Q9Y262_C417	Q9Y262	Eukaryotic translation initiation factor 3 subunit L	EIF3L	MQKGDPQVYEELFSYSC*PK;GDPQVYEELFSYSC*PK	2	4	17_C[521.3074];17_C[527.3213];14_C[527.3213];14_C[521.3074]	4	C	1	521.3074;527.3213	2	2	1	1	1	2	0.767362	0.0126897	0.776335	0.758389	nan	nan	0.7763347326765614;-0.10375103372931688;1.620528491571605	0.776335	0.758389
Q8NB15_C8	Q8NB15	Zinc finger protein 511	ZNF511	MQLPPALC*AR	1	2	8_C[527.3213];8_C[521.3074]	2	C	1	527.3213;521.3074	1	1	1	nan	1	nan	1.47782	nan	1.47782	nan	nan	nan	1.47782	1.47782
P63220_C17	P63220	40S ribosomal protein S21	RPS21	MQNDAGEFVDLYVPRKC*SASNR	1	2	17_C[521.3074];17_C[527.3213]	2	C	1	521.3074;527.3213	1	1	1	nan	1	nan	0.445967	nan	0.445967	nan	nan	nan	0.445967	0.445967
Q15042_C678	Q15042	Rab3 GTPase-activating protein catalytic subunit	RAB3GAP1	MQSAC*LLSDMESFK	1	2	5_C[521.3074];5_C[527.3213]	2	C	1	521.3074;527.3213	1	1	1	nan	1	nan	1.23096	nan	1.23096	nan	nan	nan	1.23096	1.23096
Q13546_C325	Q13546	Receptor-interacting serine/threonine-protein kinase 1	RIPK1	MQSLQLDC*VAVPSSR	1	2	8_C[527.3213];8_C[521.3074]	2	C	1	527.3213;521.3074	1	1	1	nan	1	nan	-0.0320188	nan	-0.0320188	nan	nan	nan	-0.0320188	-0.0320188
Q71U36_C20_C25	Q71U36	Tubulin alpha-1A chain	TUBA1A	MRECISIHVGQAGVQIGNAC*WELYC*LEHGIQPDGQMPSDK	1	4	25_C[521.3074];25_C[527.3213];20_C[521.3074];20_C[527.3213]	4	C	1	521.3074;527.3213	1	1	1	nan	1	nan	-0.843569	nan	-0.843569	nan	nan	nan	-0.843569	-0.843569
Q71U36_C20	Q71U36	Tubulin alpha-1A chain	TUBA1A	MRECISIHVGQAGVQIGNAC*WELYCLEHGIQPDGQMPSDK	1	3	20_C[521.3074];20_C[527.3213]	2	C	1	521.3074;527.3213	1	1	1	nan	2	nan	1.67445	nan	1.67445	nan	nan	nan	0.8629957053393855;2.485911271035925	1.67445
Q71U36_C4	Q71U36	Tubulin alpha-1A chain	TUBA1A	MREC*ISIHVGQAGVQIGNACWELYCLEHGIQPDGQMPSDK	1	2	4_C[527.3213];4_C[521.3074]	2	C	1	527.3213;521.3074	1	1	1	nan	1	nan	1.29339	nan	1.29339	nan	nan	nan	1.29339	1.29339
P68366_C25	P68366	Tubulin alpha-4A chain	TUBA4A	MRECISVHVGQAGVQMGNACWELYC*LEHGIQPDGQMPSDK	1	2	25_C[521.3074];25_C[527.3213]	2	C	1	521.3074;527.3213	1	1	1	nan	1	nan	-3.18122	nan	-3.18122	nan	nan	nan	-3.18122	-3.18122
P26640_C381	P26640	Valine--tRNA ligase	VARS	MRGETTLWNPGC*DHAGIATQVVVEK	1	2	12_C[521.3074];12_C[527.3213]	2	C	1	521.3074;527.3213	1	1	1	nan	1	nan	0.18398	nan	0.18398	nan	nan	nan	0.18398	0.18398
P32969_C134	P32969	60S ribosomal protein L9	RPL9	MRPGVAC*SVSQAQKDELILEGNDIELVSNSAALIQQATTVK	1	2	7_C[527.3213];7_C[521.3074]	2	C	1	527.3213;521.3074	1	1	1	nan	1	nan	0.677143	nan	0.677143	nan	nan	nan	0.677143	0.677143
Q9UQ35_C2116	Q9UQ35	Serine/arginine repetitive matrix protein 2	SRRM2	MSC*FSRPSMSPTPLDR	1	3	3_C[521.3074];3_C[527.3213]	2	C	1	521.3074;527.3213	2	2	1	1	1	1	0.925514	0.243462	0.75336	1.09767	nan	nan	0.7533604055317302;1.0976677651565598	0.75336	1.09767
O94763_C167	O94763	Unconventional prefoldin RPB5 interactor 1	URI1	MSDAAGDIVDIREEIKC*DFEFK	1	2	17_C[521.3074];17_C[527.3213]	2	C	1	521.3074;527.3213	1	1	1	nan	1	nan	-0.342188	nan	-0.342188	nan	nan	nan	-0.342188	-0.342188
P31939_C325	P31939	Bifunctional purine biosynthesis protein PURH	ATIC	MSSFGDFVALSDVC*DVPTAK	1	3	14_C[527.3213];14_C[521.3074]	2	C	1	527.3213;521.3074	2	2	1	1	1	1	0.214294	0.487008	0.558661	-0.130073	nan	nan	0.5586609179076837;-0.1300728941635249	0.558661	-0.130073
P11310_C159	P11310	Medium-chain specific acyl-CoA dehydrogenase; mitochondrial	ACADM	MTEEPLMCAYC*VTEPGAGSDVAGIK	1	2	11_C[521.3074];11_C[527.3213]	2	C	1	521.3074;527.3213	1	1	1	nan	1	nan	0.267167	nan	0.267167	nan	nan	nan	0.267167	0.267167
P51570_C351	P51570	Galactokinase	GALK1	MTGGGFGGC*TVTLLEASAAPHAMR	1	3	9_C[521.3074];9_C[527.3213]	2	C	1	521.3074;527.3213	2	2	1	1	1	1	-0.00896632	0.142239	0.0916115	-0.109544	nan	nan	0.09161148581004971;-0.1095441299932092	0.0916115	-0.109544
O60610_C1027	O60610	Protein diaphanous homolog 1	DIAPH1	MTLLHFLAELC*ENDYPDVLKFPDELAHVEK;STDQKMTLLHFLAELC*ENDYPDVLKFPDELAHVEK	2	6	11_C[521.3074];11_C[527.3213];16_C[527.3213];16_C[521.3074]	4	C	1	521.3074;527.3213	2	2	1	1	2	3	0.397716	0.2895	0.602424	0.193009	nan	nan	0.4294808241583599;0.775366237438902;0.3735953030844503;0.040248577877154884;0.19300881838662914	0.602424	0.193009
P53004_C204	P53004	Biliverdin reductase A	BLVRA	MTVC*LETEKK;MTVC*LETEK	2	3	4_C[527.3213];4_C[521.3074]	2	C	1	527.3213;521.3074	2	2	1	1	1	1	2.26221	2.91288	4.32193	0.202491	nan	nan	4.321928094887363;0.20249109698066467	4.32193	0.202491
O75083_C382	O75083	WD repeat-containing protein 1	WDR1	MTVDESGQLISC*SMDDTVR	1	3	12_C[521.3074];12_C[527.3213]	2	C	1	521.3074;527.3213	2	2	1	1	1	1	0.0444073	0.144174	0.146354	-0.057539	nan	nan	0.14635362966183574;-0.05753900882409749	0.146354	-0.057539
Q96P16_C220	Q96P16	Regulation of nuclear pre-mRNA domain-containing protein 1A	RPRD1A	MVEDAC*MLLADYNGR	1	2	6_C[521.3074];6_C[527.3213]	2	C	1	521.3074;527.3213	1	1	1	nan	1	nan	0.0559592	nan	0.0559592	nan	nan	nan	0.0559592	0.0559592
Q96FV9_C396	Q96FV9	THO complex subunit 1	THOC1	MVEHILNTEENWNSWKNEGC*PSFVKER	1	2	20_C[521.3074];20_C[527.3213]	2	C	1	521.3074;527.3213	1	1	1	nan	1	nan	1.55981	nan	1.55981	nan	nan	nan	1.55981	1.55981
Q9NUJ3_C495	Q9NUJ3	T-complex protein 11-like protein 1	TCP11L1	MVFC*PYYDAILSK	1	2	4_C[527.3213];4_C[521.3074]	2	C	1	527.3213;521.3074	1	1	1	nan	1	nan	-5.2708	nan	-5.2708	nan	nan	nan	-5.2708	-5.2708
O75475_C204	O75475	PC4 and SFRS1-interacting protein	PSIP1	MVKQPC*PSESDIITEEDKSK;QPC*PSESDIITEEDKSK	2	4	6_C[521.3074];6_C[527.3213];3_C[521.3074];3_C[527.3213]	4	C	1	521.3074;527.3213	2	2	1	1	2	1	0.410547	0.0118677	0.402156	0.418939	nan	nan	0.31309878151534976;0.49121223073324816;0.4189390199169212	0.402156	0.418939
Q7KZF4_C31	Q7KZF4	Staphylococcal nuclease domain-containing protein 1	SND1	MVLSGC*AIIVR	1	2	6_C[521.3074];6_C[527.3213]	2	C	1	521.3074;527.3213	1	1	1	nan	1	nan	0.171856	nan	0.171856	nan	nan	nan	0.171856	0.171856
P13796_C618	P13796	Plastin-2	LCP1	MVMTVFAC*LMGK;MVMTVFAC*LMGKGMK;VYALPEDLVEVNPKMVMTVFAC*LMGKGMK	3	9	8_C[527.3213];8_C[521.3074];22_C[527.3213];22_C[521.3074]	4	C	1	527.3213;521.3074	2	2	1	1	6	2	0.135595	0.445804	0.450826	-0.179635	nan	nan	-0.05455753591915677;0.35613597153251964;0.10574921698902723;2.5602255312713083;1.179714541887569;0.5455162336203319;-0.2163021344892446;-0.14296856664382504	0.450826	-0.179635
Q8NHV1_C195	Q8NHV1	GTPase IMAP family member 7	GIMAP7	MVQC*NEGAYFSDDIYKDTEER	1	2	4_C[527.3213];4_C[521.3074]	2	C	1	527.3213;521.3074	1	1	1	nan	1	nan	0.351912	nan	0.351912	nan	nan	nan	0.351912	0.351912
P06239_C465	P06239	Tyrosine-protein kinase Lck	LCK	MVRPDNC*PEELYQLMR	1	3	7_C[527.3213];7_C[521.3074]	2	C	1	527.3213;521.3074	2	2	1	1	1	1	-0.440936	0.0672862	-0.393357	-0.488514	nan	nan	-0.39335703315145487;-0.48851406933090513	-0.393357	-0.488514
O75394_C29	O75394	39S ribosomal protein L33; mitochondrial	MRPL33	MVSEAGTGFC*FNTKR	1	2	10_C[527.3213];10_C[521.3074]	2	C	1	527.3213;521.3074	1	1	1	nan	1	nan	-0.223558	nan	-0.223558	nan	nan	nan	-0.223558	-0.223558
Q8N1G4_C249	Q8N1G4	Leucine-rich repeat-containing protein 47	LRRC47	MVSGC*QTR	1	2	5_C[521.3074];5_C[527.3213]	2	C	1	521.3074;527.3213	1	1	1	nan	1	nan	0.2296	nan	0.2296	nan	nan	nan	0.2296	0.2296
Q96CM8_C64	Q96CM8	Acyl-CoA synthetase family member 2; mitochondrial	ACSF2	MVSTPIGGLSYVQGC*TK;MVSTPIGGLSYVQGC*TKK	2	6	15_C[521.3074];15_C[527.3213]	2	C	1	521.3074;527.3213	2	2	1	1	3	2	0.841721	0.129281	0.750305	0.933136	nan	nan	0.7427465098100523;1.0206773501303208;0.7503049327889968;0.7437569670185861;1.1225155429989604	0.750305	0.933136
Q08J23_C321	Q08J23	tRNA (cytosine(34)-C(5))-methyltransferase	NSUN2	MVYSTC*SLNPIEDEAVIASLLEK	1	2	6_C[521.3074];6_C[527.3213]	2	C	1	521.3074;527.3213	1	1	1	nan	1	nan	-0.0610852	nan	-0.0610852	nan	nan	nan	-0.0610852	-0.0610852
Q712K3_C93	Q712K3	Ubiquitin-conjugating enzyme E2 R2	UBE2R2	MWHPNIYENGDVC*ISILHPPVDDPQSGELPSER;MWHPNIYENGDVC*ISILHPPVDDPQSGELPSERWNPTQNVR	2	5	13_C[527.3213];13_C[521.3074]	2	C	1	527.3213;521.3074	2	2	1	1	2	2	1.59563	0.238771	1.42679	1.76446	nan	nan	1.9365261806202052;0.917056248480176;0.5502407906598914;2.9786890778738617	1.42679	1.76446
P49427_C93	P49427	Ubiquitin-conjugating enzyme E2 R1	CDC34	MWHPNIYETGDVC*ISILHPPVDDPQSGELPSERWNPTQNVR	1	3	13_C[527.3213];13_C[521.3074]	2	C	1	527.3213;521.3074	1	1	1	nan	2	nan	0.265428	nan	0.265428	nan	nan	nan	-0.251406145804229;0.7822629962674701	0.265428
Q8N7H5_C218	Q8N7H5	RNA polymerase II-associated factor 1 homolog	PAF1	MWINPC*AQVIFDSDPAPK	1	3	6_C[521.3074];6_C[527.3213]	2	C	1	521.3074;527.3213	2	2	1	1	1	1	0.554144	0.4652	0.883089	0.225198	nan	nan	0.8830894122855635;0.2251977265720797	0.883089	0.225198
O75643_C1127	O75643	U5 small nuclear ribonucleoprotein 200 kDa helicase	SNRNP200	MWQSMC*PLR	1	2	6_C[521.3074];6_C[527.3213]	2	C	1	521.3074;527.3213	1	1	1	nan	1	nan	1.50404	nan	1.50404	nan	nan	nan	1.50404	1.50404
O94903_C15	O94903	Pyridoxal phosphate homeostasis protein	PLPBP	MWRAGSMSAELGVGC*ALR	1	2	15_C[521.3074];15_C[527.3213]	2	C	1	521.3074;527.3213	1	1	1	nan	1	nan	1.01059	nan	1.01059	nan	nan	nan	1.01059	1.01059
P04083_C324	P04083	Annexin A1	ANXA1	MYGISLC*QAILDETKGDYEK	1	3	7_C[527.3213];7_C[521.3074]	2	C	1	527.3213;521.3074	2	2	1	1	1	1	0.151826	0.338815	-0.0877523	0.391405	nan	nan	-0.08775231171583446;0.39140493022186984	-0.0877523	0.391405
Q14938_C6	Q14938	Nuclear factor 1 X-type	NFIX	MYSPYC*LTQDEFHPFIEALLPHVR	1	2	6_C[521.3074];6_C[527.3213]	2	C	1	521.3074;527.3213	1	1	1	nan	1	nan	0.701052	nan	0.701052	nan	nan	nan	0.701052	0.701052
Q9UBB4_C92	Q9UBB4	Ataxin-10	ATXN10	NAC*IECSVNQNSIR	1	2	3_C[521.3074];3_C[527.3213]	2	C	1	521.3074;527.3213	1	1	1	nan	1	nan	-0.164331	nan	-0.164331	nan	nan	nan	-0.164331	-0.164331
Q8IU81_C207	Q8IU81	Interferon regulatory factor 2-binding protein 1	IRF2BP1	NADC*LAELNEAMR	1	4	4_C[527.3213];4_C[521.3074]	2	C	1	527.3213;521.3074	2	2	1	1	1	2	0.236904	0.0272794	0.217615	0.256194	nan	nan	0.2176147709388913;0.30356937254614624;0.20881794969601417	0.217615	0.256194
Q9BSD7_C101	Q9BSD7	Cancer-related nucleoside-triphosphatase	NTPCR	NADC*SSGPGQR	1	2	4_C[527.3213];4_C[521.3074]	2	C	1	527.3213;521.3074	1	1	1	nan	1	nan	0.899632	nan	0.899632	nan	nan	nan	0.899632	0.899632
Q9NZ63_C145	Q9NZ63	Telomere length and silencing protein 1 homolog	C9orf78	NAEDC*LYELPENIR;NAEDC*LYELPENIRVSSAK	2	4	5_C[521.3074];5_C[527.3213]	2	C	1	521.3074;527.3213	2	2	1	1	2	1	0.723142	1.10363	1.50353	-0.0572437	nan	nan	0.43304717607972004;2.574007683087406;-0.05724374630659712	1.50353	-0.0572437
P55265_C392	P55265	Double-stranded RNA-specific adenosine deaminase	ADAR	NAEFLTC*NIPTSNASNNMVTTEKVENGQEPVIK;NAEFLTC*NIPTSNASNNMVTTEKVENGQEPVIKLENR	2	3	7_C[527.3213];7_C[521.3074]	2	C	1	527.3213;521.3074	1	1	1	nan	2	nan	0.35352	nan	0.35352	nan	nan	nan	-0.12092984212963927;0.8279707162571522	0.35352
O14950_C109	O14950	Myosin regulatory light chain 12B	MYL12B	NAFAC*FDEEATGTIQEDYLR	1	3	5_C[521.3074];5_C[527.3213]	2	C	1	521.3074;527.3213	2	2	1	1	1	1	0.124849	0.511594	0.486601	-0.236903	nan	nan	0.486600734681849;-0.23690305181677157	0.486601	-0.236903
Q7KZ85_C336	Q7KZ85	Transcription elongation factor SPT6	SUPT6H	NAFATPTISLQESC*DYLDR;NAFATPTISLQESC*DYLDRGQPASSFSR	2	5	14_C[527.3213];14_C[521.3074]	2	C	1	527.3213;521.3074	2	2	1	1	2	2	0.629074	0.0401662	0.657476	0.600672	nan	nan	0.3627855384474052;0.9521657121827691;0.35045405518676437;0.8508899502120202	0.657476	0.600672
O60610_C1005	O60610	Protein diaphanous homolog 1	DIAPH1	NAGAFGFNISFLC*K	1	3	13_C[527.3213];13_C[521.3074]	2	C	1	527.3213;521.3074	2	2	1	1	1	1	0.28203	0.265653	0.469875	0.0941845	nan	nan	0.46987479052915815;0.09418450796176026	0.469875	0.0941845
Q93008_C1566	Q93008	Probable ubiquitin carboxyl-terminal hydrolase FAF-X	USP9X	NAGATC*YMNSVIQQLYMIPSIR	1	2	6_C[521.3074];6_C[527.3213]	2	C	1	521.3074;527.3213	1	1	1	nan	1	nan	0.456243	nan	0.456243	nan	nan	nan	0.456243	0.456243
P40227_C406	P40227	T-complex protein 1 subunit zeta	CCT6A	NAIDDGC*VVPGAGAVEVAMAEALIK	1	2	7_C[527.3213];7_C[521.3074]	2	C	1	527.3213;521.3074	1	1	1	nan	1	nan	0.360699	nan	0.360699	nan	nan	nan	0.360699	0.360699
P22695_C192	P22695	Cytochrome b-c1 complex subunit 2; mitochondrial	UQCRC2	NALANPLYC*PDYR	1	3	9_C[521.3074];9_C[527.3213]	2	C	1	521.3074;527.3213	2	2	1	1	1	1	1.73389	1.00321	2.44327	1.02451	nan	nan	2.443267719852689;1.0245142523522353	2.44327	1.02451
Q8N954_C95	Q8N954	G patch domain-containing protein 11	GPATCH11	NALGC*ENKGFALLQK	1	2	5_C[521.3074];5_C[527.3213]	2	C	1	521.3074;527.3213	1	1	1	nan	1	nan	0.689296	nan	0.689296	nan	nan	nan	0.689296	0.689296
P55160_C780	P55160	Nck-associated protein 1-like	NCKAP1L	NALLQQTQPLDSC*GEQTITTLYTNWYLESLLR	1	2	13_C[527.3213];13_C[521.3074]	2	C	1	527.3213;521.3074	1	1	1	nan	1	nan	0.944989	nan	0.944989	nan	nan	nan	0.944989	0.944989
P31930_C410	P31930	Cytochrome b-c1 complex subunit 1; mitochondrial	UQCRC1	NALVSHLDGTTPVC*EDIGR	1	3	14_C[527.3213];14_C[521.3074]	2	C	1	527.3213;521.3074	2	2	1	1	1	1	0.0469569	0.150474	0.153358	-0.0594444	nan	nan	0.1533581273398555;-0.05944435000894092	0.153358	-0.0594444
Q92608_C1408	Q92608	Dedicator of cytokinesis protein 2	DOCK2	NAPGQYIQC*FTVQPVLDEHPR	1	2	9_C[521.3074];9_C[527.3213]	2	C	1	521.3074;527.3213	1	1	1	nan	1	nan	1.12271	nan	1.12271	nan	nan	nan	1.12271	1.12271
Q9NZL9_C297	Q9NZL9	Methionine adenosyltransferase 2 subunit beta	MAT2B	NAQLDC*SKLETLGIGQR	1	3	6_C[521.3074];6_C[527.3213]	2	C	1	521.3074;527.3213	2	2	1	1	1	1	1.44284	2.16292	2.97226	-0.0865717	nan	nan	2.9722595695547387;-0.08657165523827358	2.97226	-0.0865717
P60468_C39	P60468	Protein transport protein Sec61 subunit beta	SEC61B	NASC*GTR	1	2	4_C[527.3213];4_C[521.3074]	2	C	1	527.3213;521.3074	1	1	1	nan	1	nan	0.650204	nan	0.650204	nan	nan	nan	0.650204	0.650204
O76031_C538	O76031	ATP-dependent Clp protease ATP-binding subunit clpX-like; mitochondrial	CLPX	NAVIPQYQALFSMDKC*ELNVTEDALK	1	3	16_C[527.3213];16_C[521.3074]	2	C	1	527.3213;521.3074	2	2	1	1	1	1	-0.0592761	0.90862	0.583215	-0.701767	nan	nan	0.5832150378953143;-0.7017673093590033	0.583215	-0.701767
P52294_C240	P52294	Importin subunit alpha-5	KPNA1	NAVWALSNLC*R	1	2	10_C[527.3213];10_C[521.3074]	2	C	1	527.3213;521.3074	1	1	1	nan	1	nan	0.395507	nan	0.395507	nan	nan	nan	0.395507	0.395507
P35579_C816	P35579	Myosin-9	MYH9	NC*AAYLK	1	2	2_C[527.3213];2_C[521.3074]	2	C	1	527.3213;521.3074	1	1	1	nan	1	nan	0.474686	nan	0.474686	nan	nan	nan	0.474686	0.474686
Q9BUJ2_C377	Q9BUJ2	Heterogeneous nuclear ribonucleoprotein U-like protein 1	HNRNPUL1	NC*AVEFNFGQR	1	2	2_C[527.3213];2_C[521.3074]	2	C	1	527.3213;521.3074	1	1	1	nan	1	nan	0.967224	nan	0.967224	nan	nan	nan	0.967224	0.967224
Q15813_C141	Q15813	Tubulin-specific chaperone E	TBCE	NCAVSC*AGEK;NCAVSC*AGEKGGVAEACPNIR;LQEVSLRNCAVSC*AGEK;LQEVSLRNCAVSC*AGEKGGVAEACPNIR	4	5	6_C[521.3074];6_C[527.3213];13_C[527.3213];13_C[521.3074]	4	C	1	521.3074;527.3213	2	2	1	1	2	2	0.71711	0.544346	0.332199	1.10202	nan	nan	0.25336903358813423;0.4110295991651937;1.0437882796961515;1.1602532176059854	0.332199	1.10202
P53384_C277	P53384	Cytosolic Fe-S cluster assembly factor NUBP1	NUBP1	NC*DKGQSFFIDAPDSPATLAYR	1	3	2_C[527.3213];2_C[521.3074]	2	C	1	527.3213;521.3074	2	2	1	1	1	1	0.824306	0.74382	0.298345	1.35027	nan	nan	0.29834523961486387;1.3502661378466954	0.298345	1.35027
P36954_C52	P36954	DNA-directed RNA polymerase II subunit RPB9	POLR2I	NCDYQQEADNSC*IYVNK;NCDYQQEADNSC*IYVNKITHEVDELTQIIADVSQDPTLPR	2	3	12_C[521.3074];12_C[527.3213]	2	C	1	521.3074;527.3213	1	1	1	nan	2	nan	1.85817	nan	1.85817	nan	nan	nan	0.6873534692405056;3.028994803787078	1.85817
P15336_C79	P15336	Cyclic AMP-dependent transcription factor ATF-2	ATF2	NC*EEVGLFNELASPFENEFKK	1	2	2_C[527.3213];2_C[521.3074]	2	C	1	527.3213;521.3074	1	1	1	nan	1	nan	0.136849	nan	0.136849	nan	nan	nan	0.136849	0.136849
P17544_C61	P17544	Cyclic AMP-dependent transcription factor ATF-7	ATF7	NC*EEVGLFNELASSFEHEFKK	1	2	2_C[527.3213];2_C[521.3074]	2	C	1	527.3213;521.3074	1	1	1	nan	1	nan	0.920961	nan	0.920961	nan	nan	nan	0.920961	0.920961
Q9Y2R9_C152	Q9Y2R9	28S ribosomal protein S7; mitochondrial	MRPS7	NC*EPMIGLVPILK	1	2	2_C[527.3213];2_C[521.3074]	2	C	1	527.3213;521.3074	1	1	1	nan	1	nan	0.201964	nan	0.201964	nan	nan	nan	0.201964	0.201964
P06748_C275	P06748	Nucleophosmin	NPM1	NC*FRMTDQEAIQDLWQWRK	1	2	2_C[527.3213];2_C[521.3074]	2	C	1	527.3213;521.3074	1	1	1	nan	1	nan	0.305561	nan	0.305561	nan	nan	nan	0.305561	0.305561
P54136_C32_C34	P54136	Arginine--tRNA ligase; cytoplasmic	RARS	NC*GC*LGASPNLEQLQEENLK;NC*GC*LGASPNLEQLQEENLKLK	2	10	2_C[527.3213];2_C[521.3074];4_C[527.3213];4_C[521.3074]	4	C	1	527.3213;521.3074	2	2	1	1	2	2	0.34126	1.37042	-0.627773	1.31029	nan	nan	-1.102794793208384;-0.15275020751460822;1.288610966284484;1.3319736992751987	-0.627773	1.31029
P54136_C34	P54136	Arginine--tRNA ligase; cytoplasmic	RARS	NCGC*LGASPNLEQLQEENLK	1	2	4_C[527.3213];4_C[521.3074]	2	C	1	527.3213;521.3074	1	1	1	nan	1	nan	3.14269	nan	3.14269	nan	nan	nan	3.14269	3.14269
P54136_C32	P54136	Arginine--tRNA ligase; cytoplasmic	RARS	NC*GCLGASPNLEQLQEENLKLK;SLTAEIDRLKNC*GCLGASPNLEQLQEENLK	2	4	2_C[527.3213];2_C[521.3074];12_C[521.3074];12_C[527.3213]	4	C	1	527.3213;521.3074	2	2	1	1	1	2	1.76552	0.528867	2.13948	1.39155	nan	nan	2.1394823430146093;1.2075225962154306;1.575580792556384	2.13948	1.39155
Q5TGY3_C791	Q5TGY3	AT-hook DNA-binding motif-containing protein 1	AHDC1	NC*GFQGTEAR	1	2	2_C[527.3213];2_C[521.3074]	2	C	1	527.3213;521.3074	1	1	1	nan	1	nan	0.826067	nan	0.826067	nan	nan	nan	0.826067	0.826067
O15042_C320	O15042	U2 snRNP-associated SURP motif-containing protein	U2SURP	NC*GFVAFMNR;NC*GFVAFMNRR	2	3	2_C[527.3213];2_C[521.3074]	2	C	1	527.3213;521.3074	1	1	1	nan	2	nan	0.512395	nan	0.512395	nan	nan	nan	0.7002007218380765;0.3245895808891261	0.512395
Q86VP6_C1007	Q86VP6	Cullin-associated NEDD8-dissociated protein 1	CAND1	NC*IGDFLK	1	2	2_C[527.3213];2_C[521.3074]	2	C	1	527.3213;521.3074	1	1	1	nan	1	nan	0.675936	nan	0.675936	nan	nan	nan	0.675936	0.675936
P62241_C100	P62241	40S ribosomal protein S8	RPS8	NC*IVLIDSTPYR;NC*IVLIDSTPYRQWYESHYALPLGR;NC*IVLIDSTPYRQWYESHYALPLGRK	3	4	2_C[527.3213];2_C[521.3074]	2	C	1	527.3213;521.3074	1	1	1	nan	3	nan	0.0287843	nan	0.0287843	nan	nan	nan	0.028784256106470434;0.33221729253971327;-0.07806665340127718	0.0287843
O75367_C297	O75367	Core histone macro-H2A.1	H2AFY	NC*LALADDKK;NC*LALADDKKLK	2	3	2_C[527.3213];2_C[521.3074]	2	C	1	527.3213;521.3074	1	1	1	nan	2	nan	0.301591	nan	0.301591	nan	nan	nan	0.533915459175449;0.06926749944106059	0.301591
O75131_C54	O75131	Copine-3	CPNE3	NC*LNPQFSK	1	2	2_C[527.3213];2_C[521.3074]	2	C	1	527.3213;521.3074	1	1	1	nan	1	nan	-0.679367	nan	-0.679367	nan	nan	nan	-0.679367	-0.679367
Q7Z6M1_C115	Q7Z6M1	Rab9 effector protein with kelch motifs	RABEPK	NC*LQVLNPETR	1	2	2_C[527.3213];2_C[521.3074]	2	C	1	527.3213;521.3074	1	1	1	nan	1	nan	0.395685	nan	0.395685	nan	nan	nan	0.395685	0.395685
P61247_C96	P61247	40S ribosomal protein S3a	RPS3A	NC*LTNFHGMDLTR	1	3	2_C[527.3213];2_C[521.3074]	2	C	1	527.3213;521.3074	1	1	1	nan	2	nan	0.151311	nan	0.151311	nan	nan	nan	0.06150518514630504;0.24111701973028293	0.151311
Q00765_C18	Q00765	Receptor expression-enhancing protein 5	REEP5	NC*MTDLLAK;NC*MTDLLAKLEAK	2	3	2_C[527.3213];2_C[521.3074]	2	C	1	527.3213;521.3074	1	1	1	nan	2	nan	1.71114	nan	1.71114	nan	nan	nan	1.6509111685202942;1.7713620156748495	1.71114
Q04917_C112	Q04917	14-3-3 protein eta	YWHAH	NC*NDFQYESK	1	2	2_C[527.3213];2_C[521.3074]	2	C	1	527.3213;521.3074	1	1	1	nan	1	nan	0.0169439	nan	0.0169439	nan	nan	nan	0.0169439	0.0169439
O00148_C164	O00148	ATP-dependent RNA helicase DDX39A	DDX39A	NC*PHVVVGTPGR	1	2	2_C[527.3213];2_C[521.3074]	2	C	1	527.3213;521.3074	1	1	1	nan	1	nan	-0.345572	nan	-0.345572	nan	nan	nan	-0.345572	-0.345572
Q9Y4C1_C695	Q9Y4C1	Lysine-specific demethylase 3A	KDM3A	NC*QQGAAYK	1	2	2_C[527.3213];2_C[521.3074]	2	C	1	527.3213;521.3074	1	1	1	nan	1	nan	-1.75252	nan	-1.75252	nan	nan	nan	-1.75252	-1.75252
Q66PJ3_C220	Q66PJ3	ADP-ribosylation factor-like protein 6-interacting protein 4	ARL6IP4	NC*SASTSQGR	1	2	2_C[527.3213];2_C[521.3074]	2	C	1	527.3213;521.3074	1	1	1	nan	1	nan	0.406723	nan	0.406723	nan	nan	nan	0.406723	0.406723
Q9C0K0_C808	Q9C0K0	B-cell lymphoma/leukemia 11B	BCL11B	NC*SNLTVHR	1	2	2_C[527.3213];2_C[521.3074]	2	C	1	527.3213;521.3074	1	1	1	nan	1	nan	0.575672	nan	0.575672	nan	nan	nan	0.575672	0.575672
P46779_C13	P46779	60S ribosomal protein L28	RPL28	NC*SSFLIK;NC*SSFLIKR	2	3	2_C[527.3213];2_C[521.3074]	2	C	1	527.3213;521.3074	1	1	1	nan	2	nan	0.144381	nan	0.144381	nan	nan	nan	0.15792234021069362;0.13083982652035703	0.144381
Q99829_C53	Q99829	Copine-1	CPNE1	NC*SSPEFSK	1	2	2_C[527.3213];2_C[521.3074]	2	C	1	527.3213;521.3074	1	1	1	nan	1	nan	0.112651	nan	0.112651	nan	nan	nan	0.112651	0.112651
Q9Y314_C8	Q9Y314	Nitric oxide synthase-interacting protein	NOSIP	NC*TAGAVYTYHEK	1	2	2_C[527.3213];2_C[521.3074]	2	C	1	527.3213;521.3074	1	1	1	nan	1	nan	1.22696	nan	1.22696	nan	nan	nan	1.22696	1.22696
Q6FI81_C249	Q6FI81	Anamorsin	CIAPIN1	NC*TCGLAEELEKEK	1	3	2_C[527.3213];2_C[521.3074]	2	C	1	527.3213;521.3074	2	2	1	1	1	1	0.852663	0.416659	0.558041	1.14729	nan	nan	0.5580409985998278;1.1472856786979342	0.558041	1.14729
Q01085_C209	Q01085	Nucleolysin TIAR	TIAL1	NCTVYC*GGIASGLTDQLMR	1	2	6_C[521.3074];6_C[527.3213]	2	C	1	521.3074;527.3213	1	1	1	nan	1	nan	1.75913	nan	1.75913	nan	nan	nan	1.75913	1.75913
P23193_C271	P23193	Transcription elongation factor A protein 1	TCEA1	NC*TYTQVQTR	1	2	2_C[527.3213];2_C[521.3074]	2	C	1	527.3213;521.3074	1	1	1	nan	1	nan	-0.0236046	nan	-0.0236046	nan	nan	nan	-0.0236046	-0.0236046
Q1KMD3_C408	Q1KMD3	Heterogeneous nuclear ribonucleoprotein U-like protein 2	HNRNPUL2	NC*VVELNFGQKEEPFFPPPEEFVFIHAVPVEER	1	2	2_C[527.3213];2_C[521.3074]	2	C	1	527.3213;521.3074	1	1	1	nan	1	nan	0.817264	nan	0.817264	nan	nan	nan	0.817264	0.817264
Q96DC7_C57	Q96DC7	Transmembrane and coiled-coil domain-containing protein 6	TMCO6	NDAPEEAGEGC*VAAILGETEVQQFLR	1	3	11_C[521.3074];11_C[527.3213]	2	C	1	521.3074;527.3213	2	2	1	1	1	1	0.403091	0.326073	0.172523	0.63366	nan	nan	0.17252303841742764;0.6336597825517072	0.172523	0.63366
O75528_C162	O75528	Transcriptional adapter 3	TADA3	NDAPNRFWASVEPYC*ADITSEEVR	1	2	15_C[521.3074];15_C[527.3213]	2	C	1	521.3074;527.3213	1	1	1	nan	1	nan	-1.28506	nan	-1.28506	nan	nan	nan	-1.28506	-1.28506
O43719_C512	O43719	HIV Tat-specific factor 1	HTATSF1	NDC*EENGLAK;TLKNDC*EENGLAK	2	3	3_C[521.3074];3_C[527.3213];6_C[521.3074];6_C[527.3213]	4	C	1	521.3074;527.3213	1	1	1	nan	2	nan	0.784302	nan	0.784302	nan	nan	nan	1.4228064975921642;0.14579846372098437	0.784302
O75934_C106	O75934	Pre-mRNA-splicing factor SPF27	BCAS2	NDITAWQEC*VNNSMAQLEHQAVR	1	3	9_C[521.3074];9_C[527.3213]	2	C	1	521.3074;527.3213	2	2	1	1	1	1	0.405267	0.263348	0.219052	0.591483	nan	nan	0.21905210408043568;0.5914828553360508	0.219052	0.591483
Q8IW35_C396	Q8IW35	Centrosomal protein of 97 kDa	CEP97	NDLHLEDIQTDEDKLNC*SLLSSESTFMPVASGLSPLSPTVELR	1	2	17_C[521.3074];17_C[527.3213]	2	C	1	521.3074;527.3213	1	1	1	nan	1	nan	1.22416	nan	1.22416	nan	nan	nan	1.22416	1.22416
Q8TC07_C686	Q8TC07	TBC1 domain family member 15	TBC1D15	NDSPTQIPVSSDVC*R	1	3	14_C[527.3213];14_C[521.3074]	2	C	1	527.3213;521.3074	2	2	1	1	1	1	0.771217	0.0550059	0.732322	0.810112	nan	nan	0.7323224067690343;0.8101124634480557	0.732322	0.810112
P53618_C684	P53618	Coatomer subunit beta	COPB1	NEMNC*KEDQFQLSLLAAMGNTQR;NEMNC*KEDQFQLSLLAAMGNTQRK	2	5	5_C[521.3074];5_C[527.3213]	2	C	1	521.3074;527.3213	2	2	1	1	2	2	0.481307	0.120755	0.566694	0.395921	nan	nan	0.57413857153518;0.5592488728360872;0.6046766253854328;0.18716477400106007	0.566694	0.395921
Q01813_C641	Q01813	ATP-dependent 6-phosphofructokinase; platelet type	PFKP	NESC*SENYTTDFIYQLYSEEGK;NESC*SENYTTDFIYQLYSEEGKGVFDCRK	2	4	4_C[527.3213];4_C[521.3074]	2	C	1	527.3213;521.3074	2	2	1	1	2	1	1.41437	1.00953	0.700529	2.12822	nan	nan	0.3691176556745261;1.031940426997536;2.1282187299694137	0.700529	2.12822
P22314_C494	P22314	Ubiquitin-like modifier-activating enzyme 1	UBA1	NFAMIGLGC*GEGGEIIVTDMDTIEK	1	2	9_C[521.3074];9_C[527.3213]	2	C	1	521.3074;527.3213	1	1	1	nan	1	nan	-6.69498	nan	-6.69498	nan	nan	nan	-6.69498	-6.69498
Q9P2J5_C573	Q9P2J5	Leucine--tRNA ligase; cytoplasmic	LARS	NFEATLGWLQEHAC*SR	1	3	14_C[527.3213];14_C[521.3074]	2	C	1	527.3213;521.3074	2	2	1	1	1	1	-0.53395	0.318013	-0.309081	-0.758819	nan	nan	-0.3090807290005815;-0.7588192402470509	-0.309081	-0.758819
Q1KMD3_C538	Q1KMD3	Heterogeneous nuclear ribonucleoprotein U-like protein 2	HNRNPUL2	NFILDQC*NVYNSGQR	1	2	7_C[527.3213];7_C[521.3074]	2	C	1	527.3213;521.3074	1	1	1	nan	1	nan	0.17705	nan	0.17705	nan	nan	nan	0.17705	0.17705
Q08211_C12	Q08211	ATP-dependent RNA helicase A	DHX9	NFLYAWC*GK	1	2	7_C[527.3213];7_C[521.3074]	2	C	1	527.3213;521.3074	1	1	1	nan	1	nan	0.998648	nan	0.998648	nan	nan	nan	0.998648	0.998648
Q9UKF6_C498	Q9UKF6	Cleavage and polyadenylation specificity factor subunit 3	CPSF3	NFNYHILSPC*DLSNYTDLAMSTVK;RNFNYHILSPC*DLSNYTDLAMSTVK	2	4	10_C[527.3213];10_C[521.3074];11_C[521.3074];11_C[527.3213]	4	C	1	527.3213;521.3074	2	2	1	1	1	2	1.35444	0.499551	1.00121	1.70768	nan	nan	1.0012062978024336;2.41577258080588;0.9995842580363604	1.00121	1.70768
Q9Y4P1_C74	Q9Y4P1	Cysteine protease ATG4B	ATG4B	NFPAIGGTGPTSDTGWGC*MLR	1	3	18_C[521.3074];18_C[527.3213]	2	C	1	521.3074;527.3213	2	2	1	1	1	1	0.00726291	0.0142996	-0.00284844	0.0173742	nan	nan	-0.002848435044777829;0.017374245272586384	-0.00284844	0.0173742
Q7Z434_C33	Q7Z434	Mitochondrial antiviral-signaling protein	MAVS	NFSNFCNVDVVEILPYLPC*LTAR	1	2	19_C[521.3074];19_C[527.3213]	2	C	1	521.3074;527.3213	1	1	1	nan	1	nan	0.515969	nan	0.515969	nan	nan	nan	0.515969	0.515969
Q6IA86_C487	Q6IA86	Elongator complex protein 2	ELP2	NFVENFCAITGQSLNHVLC*NQDSDLPEGATVPALGLSNK	1	2	19_C[521.3074];19_C[527.3213]	2	C	1	521.3074;527.3213	1	1	1	nan	1	nan	1.11989	nan	1.11989	nan	nan	nan	1.11989	1.11989
Q16637_C60	Q16637	Survival motor neuron protein	SMN1	NGDIC*ETSGKPK	1	2	5_C[521.3074];5_C[527.3213]	2	C	1	521.3074;527.3213	1	1	1	nan	1	nan	0.626515	nan	0.626515	nan	nan	nan	0.626515	0.626515
P62253_C90	P62253	Ubiquitin-conjugating enzyme E2 G1	UBE2G1	NGDVC*ISILHEPGEDKYGYEKPEER	1	2	5_C[521.3074];5_C[527.3213]	2	C	1	521.3074;527.3213	1	1	1	nan	1	nan	1.18544	nan	1.18544	nan	nan	nan	1.18544	1.18544
O43516_C446	O43516	WAS/WASL-interacting protein family member 1	WIPF1	NGFQDSPC*EDEWESR	1	3	8_C[527.3213];8_C[521.3074]	2	C	1	527.3213;521.3074	2	2	1	1	1	1	0.578474	0.337273	0.816962	0.339986	nan	nan	0.8169624391082303;0.3399857481372724	0.816962	0.339986
Q14C86_C1160	Q14C86	GTPase-activating protein and VPS9 domain-containing protein 1	GAPVD1	NGLPDHTDPEDNEIVC*FLKVQIAEAINLQDKNLMAQLQETMR;NGLPDHTDPEDNEIVC*FLK	2	3	16_C[527.3213];16_C[521.3074]	2	C	1	527.3213;521.3074	2	2	1	1	1	1	0.897523	0.54226	1.28096	0.514088	nan	nan	1.2809587598044618;0.51408772172716	1.28096	0.514088
Q14671_C1179	Q14671	Pumilio homolog 1	PUM1	NGVDLGPIC*GPPNGII	1	2	9_C[521.3074];9_C[527.3213]	2	C	1	521.3074;527.3213	1	1	1	nan	1	nan	0.666421	nan	0.666421	nan	nan	nan	0.666421	0.666421
Q13242_C80	Q13242	Serine/arginine-rich splicing factor 9	SRSF9	NGYDYGQC*R	1	2	8_C[527.3213];8_C[521.3074]	2	C	1	527.3213;521.3074	1	1	1	nan	1	nan	0.0523193	nan	0.0523193	nan	nan	nan	0.0523193	0.0523193
Q04637_C934	Q04637	Eukaryotic translation initiation factor 4 gamma 1	EIF4G1	NHDEESLEC*LCR	1	2	9_C[521.3074];9_C[527.3213]	2	C	1	521.3074;527.3213	1	1	1	nan	1	nan	0.3178	nan	0.3178	nan	nan	nan	0.3178	0.3178
Q12769_C1166	Q12769	Nuclear pore complex protein Nup160	NUP160	NHDGEC*TAAPTNR;RNHDGEC*TAAPTNR	2	3	6_C[521.3074];6_C[527.3213];7_C[527.3213];7_C[521.3074]	4	C	1	521.3074;527.3213	1	1	1	nan	2	nan	0.647904	nan	0.647904	nan	nan	nan	0.8249365088703384;0.4708710843164362	0.647904
Q7Z2W4_C150	Q7Z2W4	Zinc finger CCCH-type antiviral protein 1	ZC3HAV1	NHELSGLNKEELAVLLLQSDPFFMPEIC*K	1	2	28_C[527.3213];28_C[521.3074]	2	C	1	527.3213;521.3074	1	1	1	nan	1	nan	0.993124	nan	0.993124	nan	nan	nan	0.993124	0.993124
Q9BZE1_C153	Q9BZE1	39S ribosomal protein L37; mitochondrial	MRPL37	NHIENQDEC*VLNVISHAR	1	3	9_C[527.3213];9_C[521.3074]	2	C	1	527.3213;521.3074	2	2	1	1	1	1	2.82645	2.11492	4.32193	1.33098	nan	nan	4.321928094887363;1.3309797732559372	4.32193	1.33098
Q9BSD7_C184	Q9BSD7	Cancer-related nucleoside-triphosphatase	NTPCR	NHLLPDIVTC*VQSSR;NHLLPDIVTC*VQSSRK	2	4	10_C[527.3213];10_C[521.3074]	2	C	1	527.3213;521.3074	2	2	1	1	2	1	0.278486	0.0747294	0.225644	0.331328	nan	nan	-0.18396772466161104;0.63525635204055;0.33132769792010897	0.225644	0.331328
P18085_C62	P18085	ADP-ribosylation factor 4	ARF4	NIC*FTVWDVGGQDR	1	2	3_C[521.3074];3_C[527.3213]	2	C	1	521.3074;527.3213	1	1	1	nan	1	nan	0.93368	nan	0.93368	nan	nan	nan	0.93368	0.93368
Q14152_C78	Q14152	Eukaryotic translation initiation factor 3 subunit A	EIF3A	NIC*QQVNIK	1	2	3_C[521.3074];3_C[527.3213]	2	C	1	521.3074;527.3213	1	1	1	nan	1	nan	0.667381	nan	0.667381	nan	nan	nan	0.667381	0.667381
Q96EP5_C85	Q96EP5	DAZ-associated protein 1	DAZAP1	NIDPKPC*TPR	1	2	7_C[527.3213];7_C[521.3074]	2	C	1	527.3213;521.3074	1	1	1	nan	1	nan	0.197758	nan	0.197758	nan	nan	nan	0.197758	0.197758
Q15691_C228	Q15691	Microtubule-associated protein RP/EB family member 1	MAPRE1	NIELIC*QENEGENDPVLQR	1	3	6_C[521.3074];6_C[527.3213]	2	C	1	521.3074;527.3213	2	2	1	1	1	1	0.0395835	0.070683	0.089564	-0.0103969	nan	nan	0.0895639501594125;-0.010396920327503832	0.089564	-0.0103969
Q8IU60_C207	Q8IU60	m7GpppN-mRNA hydrolase	DCP2	NIEWFSIEKLPC*HRNDMTPK	1	2	12_C[521.3074];12_C[527.3213]	2	C	1	521.3074;527.3213	1	1	1	nan	1	nan	0.494709	nan	0.494709	nan	nan	nan	0.494709	0.494709
Q9P2J5_C305	Q9P2J5	Leucine--tRNA ligase; cytoplasmic	LARS	NIFLVAATLRPETMFGQTNC*WVRPDMK	1	2	20_C[521.3074];20_C[527.3213]	2	C	1	521.3074;527.3213	1	1	1	nan	1	nan	1.20735	nan	1.20735	nan	nan	nan	1.20735	1.20735
Q14204_C4510	Q14204	Cytoplasmic dynein 1 heavy chain 1	DYNC1H1	NIHVC*LGGLFVPEAYITATR	1	3	5_C[521.3074];5_C[527.3213]	2	C	1	521.3074;527.3213	2	2	1	1	1	1	-0.244886	0.379913	0.0237528	-0.513525	nan	nan	0.023752830731744928;-0.513525466508415	0.0237528	-0.513525
P15531_C145	P15531	Nucleoside diphosphate kinase A	NME1	NIIHGSDSVESAEKEIGLWFHPEELVDYTSC*AQNWIYE	1	3	31_C[521.3074];31_C[527.3213]	2	C	1	521.3074;527.3213	2	2	1	1	1	1	0.511222	0.429892	0.815202	0.207243	nan	nan	0.8152018967321031;0.20724281009942602	0.815202	0.207243
P48735_C154	P48735	Isocitrate dehydrogenase [NADP]; mitochondrial	IDH2	NILGGTVFREPIIC*K;NILGGTVFREPIIC*KNIPR	2	4	14_C[527.3213];14_C[521.3074]	2	C	1	527.3213;521.3074	2	2	1	1	2	1	0.300823	0.205958	0.446457	0.155189	nan	nan	0.32240709023415864;0.57050718489986;0.15518866536504763	0.446457	0.155189
P61970_C114	P61970	Nuclear transport factor 2	NUTF2	NINDAWVC*TNDMFR	1	2	8_C[527.3213];8_C[521.3074]	2	C	1	527.3213;521.3074	1	1	1	nan	1	nan	-0.1811	nan	-0.1811	nan	nan	nan	-0.1811	-0.1811
O75569_C54	O75569	Interferon-inducible double-stranded RNA-dependent protein kinase activator A	PRKRA	NIPVYEC*ER	1	2	7_C[527.3213];7_C[521.3074]	2	C	1	527.3213;521.3074	1	1	1	nan	1	nan	-0.751703	nan	-0.751703	nan	nan	nan	-0.751703	-0.751703
Q96CX6_C296_C301_C308	Q96CX6	Leucine-rich repeat-containing protein 58	LRRC58	NISYTPYDLPGNLLRYLGSASNC*PNPKC*GGVYFDC*CVR	1	6	23_C[527.3213];35_C[521.3074];28_C[521.3074];35_C[527.3213];28_C[527.3213];23_C[521.3074]	6	C	1	527.3213;521.3074	1	1	1	nan	1	nan	3.70608	nan	3.70608	nan	nan	nan	3.70608	3.70608
O95104_C102	O95104	Splicing factor; arginine/serine-rich 15	SCAF4	NITATFQYLYLC*PSEDKSK	1	2	12_C[521.3074];12_C[527.3213]	2	C	1	521.3074;527.3213	1	1	1	nan	1	nan	-0.879137	nan	-0.879137	nan	nan	nan	-0.879137	-0.879137
Q8IZ69_C243	Q8IZ69	tRNA (uracil-5-)-methyltransferase homolog A	TRMT2A	NKC*EFLVGVGVDGEDNTVGCR	1	2	3_C[521.3074];3_C[527.3213]	2	C	1	521.3074;527.3213	1	1	1	nan	1	nan	0.659853	nan	0.659853	nan	nan	nan	0.659853	0.659853
Q9UBB4_C405	Q9UBB4	Ataxin-10	ATXN10	NKDNQDKVNELDGIPLILDNC*NISDSNPFLTQWVIYAIR	1	2	21_C[527.3213];21_C[521.3074]	2	C	1	527.3213;521.3074	1	1	1	nan	1	nan	1.02909	nan	1.02909	nan	nan	nan	1.02909	1.02909
P42695_C1484	P42695	Condensin-2 complex subunit D3	NCAPD3	NKDTPAC*SR	1	2	7_C[527.3213];7_C[521.3074]	2	C	1	527.3213;521.3074	1	1	1	nan	1	nan	1.14144	nan	1.14144	nan	nan	nan	1.14144	1.14144
O60942_C419	O60942	mRNA-capping enzyme	RNGTT	NKPFFDIC*TSR;NKPFFDIC*TSRK	2	4	8_C[527.3213];8_C[521.3074]	2	C	1	527.3213;521.3074	2	2	1	1	1	2	0.748282	0.243267	0.920297	0.576266	nan	nan	0.920297058833556;0.5363178952360518;0.6162144199201595	0.920297	0.576266
P35580_C1238	P35580	Myosin-10	MYH10	NKQGLETDNKELAC*EVK	1	2	14_C[527.3213];14_C[521.3074]	2	C	1	527.3213;521.3074	1	1	1	nan	1	nan	0.523524	nan	0.523524	nan	nan	nan	0.523524	0.523524
O95347_C326	O95347	Structural maintenance of chromosomes protein 2	SMC2	NLAC*EESK	1	2	4_C[527.3213];4_C[521.3074]	2	C	1	527.3213;521.3074	1	1	1	nan	1	nan	-0.0426687	nan	-0.0426687	nan	nan	nan	-0.0426687	-0.0426687
P49721_C91	P49721	Proteasome subunit beta type-2	PSMB2	NLADC*LR	1	3	5_C[521.3074];5_C[527.3213]	2	C	1	521.3074;527.3213	2	2	1	1	1	1	0.131793	0.144669	0.23409	0.0294965	nan	nan	0.23408986126592954;0.029496521748993712	0.23409	0.0294965
Q15334_C1059	Q15334	Lethal(2) giant larvae protein homolog 1	LLGL1	NLAEDEAHAC*AILIK	1	3	10_C[527.3213];10_C[521.3074]	2	C	1	527.3213;521.3074	2	2	1	1	1	1	0.136591	0.337595	0.375307	-0.102124	nan	nan	0.3753072849995827;-0.10212436189580454	0.375307	-0.102124
Q8TAQ2_C495	Q8TAQ2	SWI/SNF complex subunit SMARCC2	SMARCC2	NLAGDVC*AIMR	1	2	7_C[527.3213];7_C[521.3074]	2	C	1	527.3213;521.3074	1	1	1	nan	1	nan	2.21031	nan	2.21031	nan	nan	nan	2.21031	2.21031
A3KN83_C445	A3KN83	Protein strawberry notch homolog 1	SBNO1	NLC*PVGSSKPTK	1	2	3_C[521.3074];3_C[527.3213]	2	C	1	521.3074;527.3213	1	1	1	nan	1	nan	0.613966	nan	0.613966	nan	nan	nan	0.613966	0.613966
P30153_C174	P30153	Serine/threonine-protein phosphatase 2A 65 kDa regulatory subunit A alpha isoform	PPP2R1A	NLC*SDDTPMVR	1	2	3_C[521.3074];3_C[527.3213]	2	C	1	521.3074;527.3213	1	1	1	nan	1	nan	0.247151	nan	0.247151	nan	nan	nan	0.247151	0.247151
P00505_C106	P00505	Aspartate aminotransferase; mitochondrial	GOT2	NLDKEYLPIGGLAEFC*K;NLDKEYLPIGGLAEFC*KASAELALGENSEVLK	2	4	16_C[527.3213];16_C[521.3074]	2	C	1	527.3213;521.3074	2	2	1	1	1	2	0.192194	0.334967	0.429052	-0.0446633	nan	nan	0.4290518069162601;-0.06354456227804688;-0.025782103371997354	0.429052	-0.0446633
P21291_C58	P21291	Cysteine and glycine-rich protein 1	CSRP1	NLDSTTVAVHGEEIYC*K	1	3	16_C[527.3213];16_C[521.3074]	2	C	1	527.3213;521.3074	2	2	1	1	1	1	-0.0252878	0.135813	0.0707468	-0.121322	nan	nan	0.07074677820937346;-0.1213224506127997	0.0707468	-0.121322
Q9P2J5_C554	Q9P2J5	Leucine--tRNA ligase; cytoplasmic	LARS	NLETFC*EETR;NLETFC*EETRR;QTSQCLKNLETFC*EETRR	3	6	6_C[521.3074];6_C[527.3213];13_C[527.3213];13_C[521.3074]	4	C	1	521.3074;527.3213	2	2	1	1	2	3	0.66565	0.278215	0.468922	0.862378	nan	nan	0.49281567208130533;0.44502899525833556;1.1755812242433394;0.8623777087419756;0.7798194279661954	0.468922	0.862378
Q9C0C2_C1175	Q9C0C2	182 kDa tankyrase-1-binding protein	TNKS1BP1	NLEVSSC*VGSGGSSEAR	1	2	7_C[527.3213];7_C[521.3074]	2	C	1	527.3213;521.3074	1	1	1	nan	1	nan	0.715676	nan	0.715676	nan	nan	nan	0.715676	0.715676
P55060_C344	P55060	Exportin-2	CSE1L	NLFEDQNTLTSIC*EK	1	3	13_C[527.3213];13_C[521.3074]	2	C	1	527.3213;521.3074	2	2	1	1	1	1	0.727014	0.145305	0.624268	0.82976	nan	nan	0.6242678094080741;0.8297603757385468	0.624268	0.82976
P42166_C280	P42166	Lamina-associated polypeptide 2; isoform alpha	TMPO	NLFISC*K	1	3	6_C[521.3074];6_C[527.3213]	2	C	1	521.3074;527.3213	2	2	1	1	1	1	0.907186	0.494394	0.557596	1.25678	nan	nan	0.55759645011957;1.2567752116000435	0.557596	1.25678
P45974_C335	P45974	Ubiquitin carboxyl-terminal hydrolase 5	USP5	NLGNSC*YLNSVVQVLFSIPDFQR;NLGNSC*YLNSVVQVLFSIPDFQRK	2	5	6_C[521.3074];6_C[527.3213]	2	C	1	521.3074;527.3213	2	2	1	1	2	2	0.570799	0.483764	0.912872	0.228726	nan	nan	0.7952925812799689;1.030450433670765;0.275247280153933;0.18220459048299906	0.912872	0.228726
P12268_C339	P12268	Inosine-5'-monophosphate dehydrogenase 2	IMPDH2	NLIDAGVDALRVGMGSGSICITQEVLAC*GRPQATAVYK	1	2	28_C[527.3213];28_C[521.3074]	2	C	1	527.3213;521.3074	1	1	1	nan	1	nan	0.895404	nan	0.895404	nan	nan	nan	0.895404	0.895404
Q9BT25_C182	Q9BT25	HAUS augmin-like complex subunit 8	HAUS8	NLLIMC*K	1	3	6_C[521.3074];6_C[527.3213]	2	C	1	521.3074;527.3213	2	2	1	1	1	1	1.09493	0.174705	1.21847	0.971399	nan	nan	1.2184690810244283;0.9713991854497662	1.21847	0.971399
P49368_C398	P49368	T-complex protein 1 subunit gamma	CCT3	NLQDAMQVC*R;EILSEVERNLQDAMQVC*R	2	4	9_C[521.3074];9_C[527.3213];17_C[521.3074];17_C[527.3213]	4	C	1	521.3074;527.3213	2	2	1	1	1	2	-0.0594218	0.51508	-0.423638	0.304794	nan	nan	-0.42363813299290765;0.3055699993561665;0.3040189789029592	-0.423638	0.304794
Q9BXJ9_C817	Q9BXJ9	N-alpha-acetyltransferase 15; NatA auxiliary subunit	NAA15	NLQTCMEVLEALYDGSLGDC*KEAAEIYR	1	2	20_C[521.3074];20_C[527.3213]	2	C	1	521.3074;527.3213	1	1	1	nan	1	nan	0.34567	nan	0.34567	nan	nan	nan	0.34567	0.34567
P42224_C492	P42224	Signal transducer and activator of transcription 1-alpha/beta	STAT1	NLSFFLTPPC*AR	1	3	10_C[527.3213];10_C[521.3074]	2	C	1	527.3213;521.3074	2	2	1	1	1	1	2.9844	0.571414	3.38845	2.58035	nan	nan	3.3884494792294237;2.5803484027779504	3.38845	2.58035
Q92922_C520	Q92922	SWI/SNF complex subunit SMARCC1	SMARCC1	NLTGDVC*AVMR	1	3	7_C[527.3213];7_C[521.3074]	2	C	1	527.3213;521.3074	2	2	1	1	1	1	1.22255	0.204355	1.07805	1.36706	nan	nan	1.0780542828640123;1.3670556869906056	1.07805	1.36706
Q92614_C1199	Q92614	Unconventional myosin-XVIIIa	MYO18A	NLTLFQAAC*R	1	3	9_C[521.3074];9_C[527.3213]	2	C	1	521.3074;527.3213	2	2	1	1	1	1	0.0493706	0.756689	0.584431	-0.48569	nan	nan	0.5844306323366192;-0.48568950298627533	0.584431	-0.48569
P52292_C237	P52292	Importin subunit alpha-1	KPNA2	NLTWTLSNLC*R	1	2	10_C[527.3213];10_C[521.3074]	2	C	1	527.3213;521.3074	1	1	1	nan	1	nan	0.896502	nan	0.896502	nan	nan	nan	0.896502	0.896502
P40938_C32	P40938	Replication factor C subunit 3	RFC3	NLVQC*GDFPHLLVYGPSGAGK;NLVQC*GDFPHLLVYGPSGAGKK	2	4	5_C[521.3074];5_C[527.3213]	2	C	1	521.3074;527.3213	2	2	1	1	2	1	0.122371	0.36165	0.378096	-0.133354	nan	nan	0.3911882506751621;0.36500398722866007;-0.13335400056255958	0.378096	-0.133354
Q9NUQ3_C101	Q9NUQ3	Gamma-taxilin	TXLNG	NLVSPAYC*TQESR;NLVSPAYC*TQESREEIPGGEAR	2	3	8_C[527.3213];8_C[521.3074]	2	C	1	527.3213;521.3074	2	2	1	1	1	1	0.804449	0.247679	0.629314	0.979585	nan	nan	0.6293139260577107;0.9795847237170693	0.629314	0.979585
P37802_C124	P37802	Transgelin-2	TAGLN2	NMAC*VQR;YGINTTDIFQTVDLWEGKNMAC*VQR	2	4	4_C[527.3213];4_C[521.3074];22_C[527.3213];22_C[521.3074]	4	C	1	527.3213;521.3074	2	2	1	1	2	1	0.324626	0.185168	0.45556	0.193693	nan	nan	0.6473219455472007;0.263797147873263;0.19369250190957377	0.45556	0.193693
Q9C0C2_C1296	Q9C0C2	182 kDa tankyrase-1-binding protein	TNKS1BP1	NMAPGAVC*SPGESK	1	2	8_C[527.3213];8_C[521.3074]	2	C	1	527.3213;521.3074	1	1	1	nan	1	nan	1.36575	nan	1.36575	nan	nan	nan	1.36575	1.36575
P68104_C111	P68104	Elongation factor 1-alpha 1	EEF1A1	NMITGTSQADC*AVLIVAAGVGEFEAGISK;NMITGTSQADC*AVLIVAAGVGEFEAGISKNGQTR	2	3	11_C[521.3074];11_C[527.3213]	2	C	1	521.3074;527.3213	1	1	1	nan	2	nan	-0.902696	nan	-0.902696	nan	nan	nan	0.4136230227189747;-2.2190156702450636	-0.902696
P62280_C116	P62280	40S ribosomal protein S11	RPS11	NMSVHLSPC*FR;NMSVHLSPC*FRDVQIGDIVTVGECRPLSK	2	3	9_C[521.3074];9_C[527.3213]	2	C	1	521.3074;527.3213	1	1	1	nan	2	nan	0.452103	nan	0.452103	nan	nan	nan	0.30497791238633165;0.5992280965652796	0.452103
P13639_C41	P13639	Elongation factor 2	EEF2	NMSVIAHVDHGKSTLTDSLVC*K;NMSVIAHVDHGKSTLTDSLVC*KAGIIASAR;STLTDSLVC*K;STLTDSLVC*KAGIIASAR	4	10	21_C[527.3213];21_C[521.3074];9_C[521.3074];9_C[527.3213]	4	C	1	527.3213;521.3074	2	2	1	1	4	5	0.670299	0.125355	0.758938	0.58166	nan	nan	0.8624194259649957;2.6848870625294685;0.4478329847217189;0.6554565609948424;0.6498231059758194;0.5532834764903719;0.9236717752102224;0.501137797046946;0.5816595220831596	0.758938	0.58166
Q13501_C131	Q13501	Sequestosome-1	SQSTM1	NMVHPNVICDGC*NGPVVGTR	1	2	12_C[521.3074];12_C[527.3213]	2	C	1	521.3074;527.3213	1	1	1	nan	1	nan	0.527663	nan	0.527663	nan	nan	nan	0.527663	0.527663
Q9NQW6_C712	Q9NQW6	Anillin	ANLN	NNAFPC*QVNIK	1	2	6_C[521.3074];6_C[527.3213]	2	C	1	521.3074;527.3213	1	1	1	nan	1	nan	-3.35172	nan	-3.35172	nan	nan	nan	-3.35172	-3.35172
Q15154_C957	Q15154	Pericentriolar material 1 protein	PCM1	NNC*PFSADENYRPLAK;WKNNC*PFSADENYRPLAK	2	3	3_C[521.3074];3_C[527.3213];5_C[521.3074];5_C[527.3213]	4	C	1	521.3074;527.3213	1	1	1	nan	2	nan	1.99251	nan	1.99251	nan	nan	nan	2.1553514390915316;1.8296747394106156	1.99251
P41252_C433	P41252	Isoleucine--tRNA ligase; cytoplasmic	IARS	NNDLC*YWVPELVR	1	3	5_C[521.3074];5_C[527.3213]	2	C	1	521.3074;527.3213	2	2	1	1	1	1	0.0896347	0.0331326	0.113063	0.0662065	nan	nan	0.11306299635261755;0.06620648299134263	0.113063	0.0662065
P04899_C352	P04899	Guanine nucleotide-binding protein G(i) subunit alpha-2	GNAI2	NNLKDC*GLF	1	3	6_C[521.3074];6_C[527.3213]	2	C	1	521.3074;527.3213	2	2	1	1	1	1	0.484182	0.277297	0.68026	0.288103	nan	nan	0.6802603574873007;0.2881034321546264	0.68026	0.288103
Q14141_C432	Q14141	Septin-6	2023-09-06	NNPWLC*TE	1	3	6_C[521.3074];6_C[527.3213]	2	C	1	521.3074;527.3213	2	2	1	1	1	1	0.416576	0.0462304	0.383886	0.449266	nan	nan	0.3838864548833888;0.44926604742138876	0.383886	0.449266
A6NDG6_C297	A6NDG6	Glycerol-3-phosphate phosphatase	PGP	NNQESDC*VSK;TILTLTGVSTLGDVKNNQESDC*VSK;TILTLTGVSTLGDVKNNQESDC*VSKK	3	5	7_C[527.3213];7_C[521.3074];22_C[527.3213];22_C[521.3074]	4	C	1	527.3213;521.3074	2	2	1	1	2	2	3.31707	0.0307864	3.2953	3.33884	nan	nan	3.015990228088362;3.574606102416528;3.1234920160353052;3.554181450207655	3.2953	3.33884
O14920_C464	O14920	Inhibitor of nuclear factor kappa-B kinase subunit beta	IKBKB	NNSC*LSK	1	2	4_C[527.3213];4_C[521.3074]	2	C	1	527.3213;521.3074	1	1	1	nan	1	nan	1.17037	nan	1.17037	nan	nan	nan	1.17037	1.17037
Q08J23_C599	Q08J23	tRNA (cytosine(34)-C(5))-methyltransferase	NSUN2	NNSGEEFDC*AFR	1	3	9_C[521.3074];9_C[527.3213]	2	C	1	521.3074;527.3213	2	2	1	1	1	1	0.216119	0.510143	0.576845	-0.144606	nan	nan	0.5768449413509615;-0.14460632952630967	0.576845	-0.144606
P62316_C46	P62316	Small nuclear ribonucleoprotein Sm D2	SNRPD2	NNTQVLINC*R	1	3	9_C[521.3074];9_C[527.3213]	2	C	1	521.3074;527.3213	2	2	1	1	1	1	0.273807	0.031745	0.296254	0.25136	nan	nan	0.2962541717047798;0.25135989395070707	0.296254	0.25136
Q99961_C96	Q99961	Endophilin-A2	SH3GL1	NPGYPQSEGLLGEC*MIR	1	2	14_C[527.3213];14_C[521.3074]	2	C	1	527.3213;521.3074	1	1	1	nan	1	nan	0.893715	nan	0.893715	nan	nan	nan	0.893715	0.893715
Q9H7E9_C44	Q9H7E9	UPF0488 protein C8orf33	C8orf33	NPSTVCLC*PEQPTCSNADSR	1	2	8_C[527.3213];8_C[521.3074]	2	C	1	527.3213;521.3074	1	1	1	nan	1	nan	1.55012	nan	1.55012	nan	nan	nan	1.55012	1.55012
P53634_C258	P53634	Dipeptidyl peptidase 1	CTSC	NQASCGSC*YSFASMGMLEAR	1	2	8_C[527.3213];8_C[521.3074]	2	C	1	527.3213;521.3074	1	1	1	nan	1	nan	-0.0806376	nan	-0.0806376	nan	nan	nan	-0.0806376	-0.0806376
Q93009_C223	Q93009	Ubiquitin carboxyl-terminal hydrolase 7	USP7	NQGATC*YMNSLLQTLFFTNQLR;HTGYVGLKNQGATC*YMNSLLQTLFFTNQLRK;NQGATC*YMNSLLQTLFFTNQLRK	3	4	6_C[521.3074];6_C[527.3213];14_C[527.3213];14_C[521.3074]	4	C	1	521.3074;527.3213	2	2	1	1	1	2	0.415742	0.512505	0.778137	0.0533465	nan	nan	0.7781374029066478;-0.18069815390179567;0.28739111871505774	0.778137	0.0533465
P46776_C70	P46776	60S ribosomal protein L27a	RPL27A	NQSFC*PTVNLDK;NQSFC*PTVNLDKLWTLVSEQTR;NQSFC*PTVNLDKLWTLVSEQTRVNAAK;RNQSFC*PTVNLDKLWTLVSEQTR	4	6	5_C[521.3074];5_C[527.3213];6_C[521.3074];6_C[527.3213]	4	C	1	521.3074;527.3213	2	2	1	1	4	1	0.336365	0.152552	0.228494	0.444236	nan	nan	-1.6061535611308861;0.23064678639019187;0.30315693769822216;0.22634071383271748;0.44423553081847916	0.228494	0.444236
Q8IXH6_C214	Q8IXH6	Tumor protein p53-inducible nuclear protein 2	TP53INP2	NQSSFIYQPC*QR	1	2	10_C[527.3213];10_C[521.3074]	2	C	1	527.3213;521.3074	1	1	1	nan	1	nan	0.46922	nan	0.46922	nan	nan	nan	0.46922	0.46922
Q15633_C263	Q15633	RISC-loading complex subunit TARBP2	TARBP2	NRGPGC*TWDSLR	1	2	6_C[521.3074];6_C[527.3213]	2	C	1	521.3074;527.3213	1	1	1	nan	1	nan	0.357298	nan	0.357298	nan	nan	nan	0.357298	0.357298
O75533_C1035	O75533	Splicing factor 3B subunit 1	SF3B1	NRHEKVQENC*IDLVGR;VQENC*IDLVGR	2	3	10_C[527.3213];10_C[521.3074];5_C[521.3074];5_C[527.3213]	4	C	1	527.3213;521.3074	1	1	1	nan	2	nan	0.767315	nan	0.767315	nan	nan	nan	0.8793056903849489;0.6553252283839964	0.767315
Q96T58_C877	Q96T58	Msx2-interacting protein	SPEN	NRLELMPC*VVLTR	1	2	8_C[527.3213];8_C[521.3074]	2	C	1	527.3213;521.3074	1	1	1	nan	1	nan	1.16592	nan	1.16592	nan	nan	nan	1.16592	1.16592
Q9NQT5_C184	Q9NQT5	Exosome complex component RRP40	EXOSC3	NRPNVQVGDLIYGQFVVANKDMEPEMVCIDSC*GR	1	2	32_C[527.3213];32_C[521.3074]	2	C	1	527.3213;521.3074	1	1	1	nan	1	nan	0.936011	nan	0.936011	nan	nan	nan	0.936011	0.936011
P00338_C163	P00338	L-lactate dehydrogenase A chain	LDHA	NRVIGSGC*NLDSAR;VIGSGC*NLDSAR	2	3	8_C[527.3213];8_C[521.3074];6_C[521.3074];6_C[527.3213]	4	C	1	527.3213;521.3074	1	1	1	nan	2	nan	0.111534	nan	0.111534	nan	nan	nan	0.09287540244318575;0.13019211425877747	0.111534
Q7L2J0_C153	Q7L2J0	7SK snRNA methylphosphate capping enzyme	MEPCE	NSC*NVGGGGGGFKHPAFK	1	2	3_C[521.3074];3_C[527.3213]	2	C	1	521.3074;527.3213	1	1	1	nan	1	nan	0.518952	nan	0.518952	nan	nan	nan	0.518952	0.518952
Q08AF3_C369	Q08AF3	Schlafen family member 5	SLFN5	NSEC*LKEQQKR	1	2	4_C[527.3213];4_C[521.3074]	2	C	1	527.3213;521.3074	1	1	1	nan	1	nan	2.83985	nan	2.83985	nan	nan	nan	2.83985	2.83985
Q14980_C1907	Q14980	Nuclear mitotic apparatus protein 1	NUMA1	NSFYMGTC*QDEPEQLDDWNR	1	3	8_C[527.3213];8_C[521.3074]	2	C	1	527.3213;521.3074	2	2	1	1	1	1	2.00351	0.905774	2.64399	1.36303	nan	nan	2.6439861752855887;1.363028263947555	2.64399	1.36303
Q7Z4Q2_C173	Q7Z4Q2	HEAT repeat-containing protein 3	HEATR3	NSIENIANETVNVLWNICEC*SSR	1	2	20_C[521.3074];20_C[527.3213]	2	C	1	521.3074;527.3213	1	1	1	nan	1	nan	0.817916	nan	0.817916	nan	nan	nan	0.817916	0.817916
Q01518_C427	Q01518	Adenylyl cyclase-associated protein 1	CAP1	NSLDC*EIVSAK	1	2	5_C[521.3074];5_C[527.3213]	2	C	1	521.3074;527.3213	1	1	1	nan	1	nan	7.03374	nan	7.03374	nan	nan	nan	7.03374	7.03374
Q8IWV7_C1603	Q8IWV7	E3 ubiquitin-protein ligase UBR1	UBR1	NSLIELPDDYSC*LLNQASHFR;NSLIELPDDYSC*LLNQASHFRCPR	2	4	12_C[521.3074];12_C[527.3213]	2	C	1	521.3074;527.3213	2	2	1	1	2	1	2.55711	0.86488	3.16867	1.94555	nan	nan	2.5314900974016896;3.805852879284625;1.9455458195317752	3.16867	1.94555
Q9H9A5_C504	Q9H9A5	CCR4-NOT transcription complex subunit 10	CNOT10	NSNQLGGNTESSESSETC*SSK	1	2	18_C[521.3074];18_C[527.3213]	2	C	1	521.3074;527.3213	1	1	1	nan	1	nan	0.46701	nan	0.46701	nan	nan	nan	0.46701	0.46701
Q9Y4E8_C264	Q9Y4E8	Ubiquitin carboxyl-terminal hydrolase 15	USP15	NSNYC*LPSYTAYK	1	2	5_C[521.3074];5_C[527.3213]	2	C	1	521.3074;527.3213	1	1	1	nan	1	nan	0.732932	nan	0.732932	nan	nan	nan	0.732932	0.732932
Q5JTD0_C350	Q5JTD0	Tight junction-associated protein 1	TJAP1	NSPLPNC*TYATR	1	2	7_C[527.3213];7_C[521.3074]	2	C	1	527.3213;521.3074	1	1	1	nan	1	nan	-0.913514	nan	-0.913514	nan	nan	nan	-0.913514	-0.913514
Q9NRG9_C444	Q9NRG9	Aladin	AAAS	NSPVFELLPC*GIIQGEPGAQPQLITFHPSFNK	1	2	10_C[527.3213];10_C[521.3074]	2	C	1	527.3213;521.3074	1	1	1	nan	1	nan	0.58198	nan	0.58198	nan	nan	nan	0.58198	0.58198
Q12824_C147	Q12824	SWI/SNF-related matrix-associated actin-dependent regulator of chromatin subfamily B member 1	SMARCB1	NSQWVPTLPNSSHHLDAVPC*STTINR;RNSQWVPTLPNSSHHLDAVPC*STTINR	2	5	20_C[521.3074];20_C[527.3213];21_C[527.3213];21_C[521.3074]	4	C	1	521.3074;527.3213	2	2	1	1	2	2	2.70506	3.26983	0.392939	5.01718	nan	nan	0.3373800841880883;0.4484969659288114;0.2543733302425799;9.779987302316965	0.392939	5.01718
Q14683_C1115	Q14683	Structural maintenance of chromosomes protein 1A	SMC1A	NSSAQAFLGPENPEEPYLDGINYNC*VAPGKR	1	3	25_C[521.3074];25_C[527.3213]	2	C	1	521.3074;527.3213	2	2	1	1	1	1	0.723161	0.322868	0.951463	0.494859	nan	nan	0.9514631267279358;0.4948590017335581	0.951463	0.494859
Q9BXB4_C34	Q9BXB4	Oxysterol-binding protein-related protein 11	OSBPL11	NSSC*GGGISSSSSSR	1	2	4_C[527.3213];4_C[521.3074]	2	C	1	527.3213;521.3074	1	1	1	nan	1	nan	0.238535	nan	0.238535	nan	nan	nan	0.238535	0.238535
Q9NV56_C170	Q9NV56	MRG/MORF4L-binding protein	MRGBP	NSSDLGC*K;NSSDLGC*KEGADKR	2	3	7_C[527.3213];7_C[521.3074]	2	C	1	527.3213;521.3074	1	1	1	nan	2	nan	0.614476	nan	0.614476	nan	nan	nan	0.7053266402531196;0.5236262013628804	0.614476
Q6IA69_C428	Q6IA69	Glutamine-dependent NAD(+) synthetase	NADSYN1	NSSQETC*TR	1	2	7_C[527.3213];7_C[521.3074]	2	C	1	527.3213;521.3074	1	1	1	nan	1	nan	0.0996797	nan	0.0996797	nan	nan	nan	0.0996797	0.0996797
Q9NTM9_C248	Q9NTM9	Copper homeostasis protein cutC homolog	CUTC	NSSVAMGASLSC*SEYSLK;NSSVAMGASLSC*SEYSLKVTDVTK	2	4	12_C[521.3074];12_C[527.3213]	2	C	1	521.3074;527.3213	2	2	1	1	1	2	0.378132	0.169016	0.258619	0.497644	nan	nan	0.2586193691464839;0.204376663653704;0.7909115219723117	0.258619	0.497644
P11388_C455	P11388	DNA topoisomerase 2-alpha	TOP2A	NSTEC*TLILTEGDSAK	1	2	5_C[521.3074];5_C[527.3213]	2	C	1	521.3074;527.3213	1	1	1	nan	1	nan	0.299283	nan	0.299283	nan	nan	nan	0.299283	0.299283
P23921_C779	P23921	Ribonucleoside-diphosphate reductase large subunit	RRM1	NTAAMVC*SLENRDECLMCGS	1	3	7_C[527.3213];7_C[521.3074]	2	C	1	527.3213;521.3074	2	2	1	1	1	1	0.971738	0.210913	0.8226	1.12088	nan	nan	0.8225996151077508;1.120876195046233	0.8226	1.12088
P23921_C787	P23921	Ribonucleoside-diphosphate reductase large subunit	RRM1	NTAAMVCSLENRDEC*LMCGS	1	3	15_C[521.3074];15_C[527.3213]	2	C	1	521.3074;527.3213	2	2	1	1	1	1	0.884997	0.159301	0.772353	0.99764	nan	nan	0.7723534404938853;0.9976395860165159	0.772353	0.99764
Q9H4L7_C772	Q9H4L7	SWI/SNF-related matrix-associated actin-dependent regulator of chromatin subfamily A containing DEAD/H box 1	SMARCAD1	NTEMC*NVMMQLR;NTEMC*NVMMQLRK	2	4	5_C[521.3074];5_C[527.3213]	2	C	1	521.3074;527.3213	2	2	1	1	2	1	1.51085	0.247388	1.33592	1.68578	nan	nan	1.2010307190715779;1.4708106510072962;1.6857796630030186	1.33592	1.68578
O95819_C202	O95819	Mitogen-activated protein kinase kinase kinase kinase 4	MAP4K4	NTFIGTPYWMAPEVIAC*DENPDATYDYR	1	2	17_C[521.3074];17_C[527.3213]	2	C	1	521.3074;527.3213	1	1	1	nan	1	nan	2.31964	nan	2.31964	nan	nan	nan	2.31964	2.31964
Q12824_C350	Q12824	SWI/SNF-related matrix-associated actin-dependent regulator of chromatin subfamily B member 1	SMARCB1	NTGDADQWC*PLLETLTDAEMEK;NTGDADQWC*PLLETLTDAEMEKK	2	5	9_C[521.3074];9_C[527.3213]	2	C	1	521.3074;527.3213	2	2	1	1	2	2	1.11699	0.414569	1.41013	0.823845	nan	nan	1.5305735071086228;1.2896931750389902;0.9002765521706358;0.7474132488105494	1.41013	0.823845
P14618_C49	P14618	Pyruvate kinase PKM	PKM	NTGIIC*TIGPASR	1	3	6_C[521.3074];6_C[527.3213]	2	C	1	521.3074;527.3213	2	2	1	1	1	1	-0.14824	0.0335595	-0.12451	-0.171971	nan	nan	-0.12451029160708824;-0.17197056147628095	-0.12451	-0.171971
P51649_C340	P51649	Succinate-semialdehyde dehydrogenase; mitochondrial	ALDH5A1	NTGQTC*VCSNQFLVQR	1	3	6_C[521.3074];6_C[527.3213]	2	C	1	521.3074;527.3213	2	2	1	1	1	1	0.401447	0.338588	0.162029	0.640865	nan	nan	0.16202922772346195;0.6408647199262912	0.162029	0.640865
P43243_C821	P43243	Matrin-3	MATR3	NTHC*SSLPHYQK	1	2	4_C[527.3213];4_C[521.3074]	2	C	1	527.3213;521.3074	1	1	1	nan	1	nan	0.36144	nan	0.36144	nan	nan	nan	0.36144	0.36144
O94925_C463	O94925	Glutaminase kidney isoform; mitochondrial	GLS	NTLSLMHSC*GMYDFSGQFAFHVGLPAK	1	2	9_C[521.3074];9_C[527.3213]	2	C	1	521.3074;527.3213	1	1	1	nan	1	nan	0.395104	nan	0.395104	nan	nan	nan	0.395104	0.395104
Q9H2U1_C135	Q9H2U1	ATP-dependent RNA helicase DHX36	DHX36	NTPC*SENKLDIQEK;NTPC*SENKLDIQEKK	2	3	4_C[527.3213];4_C[521.3074]	2	C	1	527.3213;521.3074	1	1	1	nan	2	nan	0.668895	nan	0.668895	nan	nan	nan	0.8774996264896265;0.46029090070788053	0.668895
Q9UBT2_C185	Q9UBT2	SUMO-activating enzyme subunit 2	UBA2	NTPSEPIHC*IVWAK	1	3	9_C[521.3074];9_C[527.3213]	2	C	1	521.3074;527.3213	2	2	1	1	1	1	0.180654	0.915253	0.827836	-0.466528	nan	nan	0.8278356705040597;-0.4665276753609828	0.827836	-0.466528
Q9Y5M8_C179	Q9Y5M8	Signal recognition particle receptor subunit beta	SRPRB	NTPSFLIAC*NKQDIAMAK	1	2	9_C[521.3074];9_C[527.3213]	2	C	1	521.3074;527.3213	1	1	1	nan	1	nan	0.837374	nan	0.837374	nan	nan	nan	0.837374	0.837374
P15498_C652	P15498	Proto-oncogene vav	VAV1	NTSTNEIGWFPC*NR	1	3	12_C[521.3074];12_C[527.3213]	2	C	1	521.3074;527.3213	2	2	1	1	1	1	0.196359	0.0184093	0.209376	0.183341	nan	nan	0.2093760178444573;0.1833412792061732	0.209376	0.183341
Q14258_C70	Q14258	E3 ubiquitin/ISG15 ligase TRIM25	TRIM25	NTVLC*NVVEQFLQADLAR;NTVLC*NVVEQFLQADLAREPPADVWTPPAR	2	4	5_C[521.3074];5_C[527.3213]	2	C	1	521.3074;527.3213	2	2	1	1	2	1	0.200008	0.253459	0.37923	0.0207853	nan	nan	0.005406450677643362;0.7530531798222343;0.020785340073880314	0.37923	0.0207853
P27448_C510	P27448	MAP/microtubule affinity-regulating kinase 3	MARK3	NTYVC*SER	1	2	5_C[521.3074];5_C[527.3213]	2	C	1	521.3074;527.3213	1	1	1	nan	1	nan	0.837549	nan	0.837549	nan	nan	nan	0.837549	0.837549
P05388_C226	P05388	60S acidic ribosomal protein P0	RPLP0	NVASVC*LQIGYPTVASVPHSIINGYKR	1	2	6_C[521.3074];6_C[527.3213]	2	C	1	521.3074;527.3213	1	1	1	nan	1	nan	0.9948	nan	0.9948	nan	nan	nan	0.9948	0.9948
P27816_C535	P27816	Microtubule-associated protein 4	MAP4	NVC*LPPEMEVALTEDQVPALKTEAPLAK;NVC*LPPEMEVALTEDQVPALK	2	4	3_C[521.3074];3_C[527.3213]	2	C	1	521.3074;527.3213	2	2	1	1	1	2	0.157071	0.20062	0.015212	0.298931	nan	nan	0.015212043408743289;0.24107075274597808;0.35679107163372836	0.015212	0.298931
Q9NW64_C84	Q9NW64	Pre-mRNA-splicing factor RBM22	RBM22	NVCQTC*LLDLEYGLPIQVR	1	2	6_C[521.3074];6_C[527.3213]	2	C	1	521.3074;527.3213	1	1	1	nan	1	nan	0.085496	nan	0.085496	nan	nan	nan	0.085496	0.085496
Q15014_C165	Q15014	Mortality factor 4-like protein 2	MORF4L2	NVDAILEEYANC*KK	1	3	12_C[521.3074];12_C[527.3213]	2	C	1	521.3074;527.3213	2	2	1	1	1	1	0.34184	0.267611	0.15261	0.531069	nan	nan	0.1526097894456506;0.5310693070560908	0.15261	0.531069
P07237_C400	P07237	Protein disulfide-isomerase	P4HB	NVFVEFYAPWCGHC*K	1	2	14_C[527.3213];14_C[521.3074]	2	C	1	527.3213;521.3074	1	1	1	nan	1	nan	2.57603	nan	2.57603	nan	nan	nan	2.57603	2.57603
P49588_C947	P49588	Alanine--tRNA ligase; cytoplasmic	AARS	NVGC*LQEALQLATSFAQLR	1	3	4_C[527.3213];4_C[521.3074]	2	C	1	527.3213;521.3074	2	2	1	1	1	1	0.152499	0.2701	0.343488	-0.0384908	nan	nan	0.34348841975813416;-0.03849077909765386	0.343488	-0.0384908
Q9H1K1_C69	Q9H1K1	Iron-sulfur cluster assembly enzyme ISCU; mitochondrial	ISCU	NVGTGLVGAPAC*GDVMK	1	2	12_C[521.3074];12_C[527.3213]	2	C	1	521.3074;527.3213	1	1	1	nan	1	nan	-0.0584813	nan	-0.0584813	nan	nan	nan	-0.0584813	-0.0584813
Q15393_C1179	Q15393	Splicing factor 3B subunit 3	SF3B3	NVIDGDLC*EQFNSMEPNKQK	1	2	8_C[527.3213];8_C[521.3074]	2	C	1	527.3213;521.3074	1	1	1	nan	1	nan	-3.4945	nan	-3.4945	nan	nan	nan	-3.4945	-3.4945
P56192_C287	P56192	Methionine--tRNA ligase; cytoplasmic	MARS	NVLITSALPYVNNVPHLGNIIGC*VLSADVFAR	1	2	23_C[527.3213];23_C[521.3074]	2	C	1	527.3213;521.3074	1	1	1	nan	1	nan	0.549019	nan	0.549019	nan	nan	nan	0.549019	0.549019
P22087_C99	P22087	rRNA 2'-O-methyltransferase fibrillarin	FBL	NVMVEPHRHEGVFIC*R	1	2	15_C[521.3074];15_C[527.3213]	2	C	1	521.3074;527.3213	1	1	1	nan	1	nan	0.336965	nan	0.336965	nan	nan	nan	0.336965	0.336965
Q9NY27_C134	Q9NY27	Serine/threonine-protein phosphatase 4 regulatory subunit 2	PPP4R2	NVMVVSC*VYPSSEKNNSNSLNR	1	3	7_C[527.3213];7_C[521.3074]	2	C	1	527.3213;521.3074	2	2	1	1	1	1	0.15043	0.0895692	0.0870949	0.213765	nan	nan	0.08709487285467996;0.2137648897299834	0.0870949	0.213765
Q9Y6R4_C163	Q9Y6R4	Mitogen-activated protein kinase kinase kinase 4	MAP3K4	NVQC*SFMLDSVGGSLPK;NVQC*SFMLDSVGGSLPKK	2	3	4_C[527.3213];4_C[521.3074]	2	C	1	527.3213;521.3074	2	2	1	1	1	1	-3.05852	6.35496	-7.55216	1.43511	nan	nan	-7.552158538457492;1.4351116862834	-7.55216	1.43511
Q9Y3D5_C90	Q9Y3D5	28S ribosomal protein S18c; mitochondrial	MRPS18C	NVQLLSQFVSPFTGC*IYGR	1	2	15_C[521.3074];15_C[527.3213]	2	C	1	521.3074;527.3213	1	1	1	nan	1	nan	0.177929	nan	0.177929	nan	nan	nan	0.177929	0.177929
O60566_C609	O60566	Mitotic checkpoint serine/threonine-protein kinase BUB1 beta	BUB1B	NVTICPNPEDTC*DFAR	1	2	12_C[521.3074];12_C[527.3213]	2	C	1	521.3074;527.3213	1	1	1	nan	1	nan	-0.846883	nan	-0.846883	nan	nan	nan	-0.846883	-0.846883
Q9ULW0_C594	Q9ULW0	Targeting protein for Xklp2	TPX2	NVTQIEPFC*LETDRR;VKNVTQIEPFC*LETDRR	2	4	9_C[521.3074];9_C[527.3213];11_C[521.3074];11_C[527.3213]	4	C	1	521.3074;527.3213	2	2	1	1	1	2	0.685085	0.239102	0.516015	0.854156	nan	nan	0.5160147002989983;0.9968761672425543;0.7114362370548523	0.516015	0.854156
Q86VP6_C954	Q86VP6	Cullin-associated NEDD8-dissociated protein 1	CAND1	NVVAEC*LGK	1	3	6_C[521.3074];6_C[527.3213]	2	C	1	521.3074;527.3213	2	2	1	1	1	1	0.733044	0.0509787	0.696997	0.769092	nan	nan	0.6969969130042385;0.769091653385738	0.696997	0.769092
O15067_C1338	O15067	Phosphoribosylformylglycinamidine synthase	PFAS	NWTLEGSC*	1	3	8_C[527.3213];8_C[521.3074]	2	C	1	527.3213;521.3074	2	2	1	1	1	1	0.981662	1.05995	1.73116	0.232166	nan	nan	1.7311577257518305;0.23216647449075808	1.73116	0.232166
P62330_C155	P62330	ADP-ribosylation factor 6	ARF6	NWYVQPSC*ATSGDGLYEGLTWLTSNYKS	1	2	8_C[527.3213];8_C[521.3074]	2	C	1	527.3213;521.3074	1	1	1	nan	1	nan	0.360789	nan	0.360789	nan	nan	nan	0.360789	0.360789
Q9BUJ2_C487	Q9BUJ2	Heterogeneous nuclear ribonucleoprotein U-like protein 1	HNRNPUL1	NYAGRWDVLIQQATQC*LNR;WDVLIQQATQC*LNR	2	3	16_C[527.3213];16_C[521.3074];11_C[521.3074];11_C[527.3213]	4	C	1	527.3213;521.3074	1	1	1	nan	2	nan	1.54562	nan	1.54562	nan	nan	nan	0.8370375062625949;2.254200960260113	1.54562
P16615_C997	P16615	Sarcoplasmic/endoplasmic reticulum calcium ATPase 2	ATP2A2	NYLEPGKEC*VQPATK	1	2	9_C[521.3074];9_C[527.3213]	2	C	1	521.3074;527.3213	1	1	1	nan	1	nan	0.630817	nan	0.630817	nan	nan	nan	0.630817	0.630817
P16333_C266	P16333	Cytoplasmic protein NCK1	NCK1	NYVTVMQNNPLTSGLEPSPPQC*DYIRPSLTGK	1	3	22_C[527.3213];22_C[521.3074]	2	C	1	527.3213;521.3074	2	2	1	1	1	1	0.476622	0.0993459	0.54687	0.406374	nan	nan	0.5468704446557829;0.4063740976724203	0.54687	0.406374
Q9BTE3_C3	Q9BTE3	Mini-chromosome maintenance complex-binding protein	MCMBP	PC*GEDWLSHPLGIVQGFFAQNGVNPDWEK;PC*GEDWLSHPLGIVQGFFAQNGVNPDWEKK	2	3	2_C[527.3213];2_C[521.3074]	2	C	1	527.3213;521.3074	1	1	1	nan	2	nan	1.1358	nan	1.1358	nan	nan	nan	0.9368728832706614;1.3347334721148683	1.1358
Q9UII4_C302	Q9UII4	E3 ISG15--protein ligase HERC5	HERC5	PCLVAELVGYRVTQIAC*GR	1	2	17_C[521.3074];17_C[527.3213]	2	C	1	521.3074;527.3213	1	1	1	nan	1	nan	0.781568	nan	0.781568	nan	nan	nan	0.781568	0.781568
P09960_C8	P09960	Leukotriene A-4 hydrolase	LTA4H	PEIVDTC*SLASPASVCR	1	2	7_C[527.3213];7_C[521.3074]	2	C	1	527.3213;521.3074	1	1	1	nan	1	nan	0.62236	nan	0.62236	nan	nan	nan	0.62236	0.62236
Q8NC51_C11	Q8NC51	Plasminogen activator inhibitor 1 RNA-binding protein	SERBP1	PGHLQEGFGC*VVTNR;PGHLQEGFGC*VVTNRFDQLFDDESDPFEVLK;PGHLQEGFGC*VVTNRFDQLFDDESDPFEVLKAAENK	3	5	10_C[527.3213];10_C[521.3074]	2	C	1	527.3213;521.3074	2	2	1	1	3	1	0.881864	0.0537239	0.919853	0.843876	nan	nan	1.4473588283031364;0.7611945011285883;0.9198529719749876;0.8438758839344678	0.919853	0.843876
O43913_C10	O43913	Origin recognition complex subunit 5	ORC5	PHLENVVLC*R	1	3	9_C[521.3074];9_C[527.3213]	2	C	1	521.3074;527.3213	2	2	1	1	1	1	0.292978	0.0929712	0.227238	0.358719	nan	nan	0.22723772087600577;0.35871879988659194	0.227238	0.358719
O00244_C12	O00244	Copper transport protein ATOX1	ATOX1	PKHEFSVDMTC*GGCAEAVSR	1	5	11_C[521.3074];11_C[527.3213]	2	C	1	521.3074;527.3213	2	2	1	1	2	2	-0.126714	0.628473	-0.571112	0.317684	nan	nan	0.35304864366677435;-1.495271698907783;0.2350306480007006;0.40033733714996567	-0.571112	0.317684
O00244_C12_C15	O00244	Copper transport protein ATOX1	ATOX1	PKHEFSVDMTC*GGC*AEAVSR	1	4	14_C[527.3213];11_C[521.3074];11_C[527.3213];14_C[521.3074]	4	C	1	527.3213;521.3074	1	1	1	nan	1	nan	1.1197	nan	1.1197	nan	nan	nan	1.1197	1.1197
Q13155_C23	Q13155	Aminoacyl tRNA synthase complex-interacting multifunctional protein 2	AIMP2	PMYQVKPYHGGGAPLRVELPTC*MYR;VELPTC*MYRLPNVHGR	2	3	22_C[527.3213];22_C[521.3074];6_C[521.3074];6_C[527.3213]	4	C	1	527.3213;521.3074	1	1	1	nan	2	nan	0.42618	nan	0.42618	nan	nan	nan	0.5366977977698492;0.3156624577943389	0.42618
Q9UJU2_C18	Q9UJU2	Lymphoid enhancer-binding factor 1	LEF1	PQLSGGGGGGGGDPELC*ATDEMIPFKDEGDPQKEK	1	2	17_C[521.3074];17_C[527.3213]	2	C	1	521.3074;527.3213	1	1	1	nan	1	nan	0.119542	nan	0.119542	nan	nan	nan	0.119542	0.119542
P0DN79_C15	P0DN79	Cystathionine beta-synthase-like protein	CBSL	PSETPQAEVGPTGC*PHR	1	2	14_C[527.3213];14_C[521.3074]	2	C	1	527.3213;521.3074	1	1	1	nan	1	nan	2.2471	nan	2.2471	nan	nan	nan	2.2471	2.2471
O75821_C25	O75821	Eukaryotic translation initiation factor 3 subunit G	EIF3G	PTGDFDSKPSWADQVEEEGEDDKC*VTSELLK	1	4	24_C[521.3074];24_C[527.3213]	2	C	1	521.3074;527.3213	2	2	1	1	1	2	1.18619	0.424167	0.886256	1.48612	nan	nan	0.88625642920121;0.5104985673399296;2.4617400918672647	0.886256	1.48612
O00410_C944	O00410	Importin-5	IPO5	QAAAYGLGVMAQYGGDNYRPFC*TEALPLLVR	1	3	22_C[527.3213];22_C[521.3074]	2	C	1	527.3213;521.3074	2	2	1	1	1	1	0.373746	0.270102	0.564737	0.182755	nan	nan	0.564736559732456;0.18275516754848853	0.564737	0.182755
P55072_C572	P55072	Transitional endoplasmic reticulum ATPase	VCP	QAAPC*VLFFDELDSIAK	1	3	5_C[521.3074];5_C[527.3213]	2	C	1	521.3074;527.3213	2	2	1	1	1	1	0.176194	0.0710344	0.226423	0.125965	nan	nan	0.22642263000198998;0.12596487234802917	0.226423	0.125965
Q6UUV9_C131	Q6UUV9	CREB-regulated transcription coactivator 1	CRTC1	QADSC*PYGTMYLSPPADTSWR;QADSC*PYGTMYLSPPADTSWRR	2	4	5_C[521.3074];5_C[527.3213]	2	C	1	521.3074;527.3213	2	2	1	1	2	1	3.64749	0.841551	4.24255	3.05242	nan	nan	3.5584537627550694;4.926656043694559;3.05242261157551	4.24255	3.05242
P29218_C24	P29218	Inositol monophosphatase 1	IMPA1	QAGEVVC*EAIKNEMNVMLK	1	3	7_C[527.3213];7_C[521.3074]	2	C	1	527.3213;521.3074	2	2	1	1	1	1	-0.884444	0.0736684	-0.936536	-0.832353	nan	nan	-0.9365358672379214;-0.8323530821422243	-0.936536	-0.832353
P25398_C50	P25398	40S ribosomal protein S12	RPS12	QAHLC*VLASNCDEPMYVK	1	2	5_C[521.3074];5_C[527.3213]	2	C	1	521.3074;527.3213	1	1	1	nan	1	nan	0.370977	nan	0.370977	nan	nan	nan	0.370977	0.370977
P25398_C56	P25398	40S ribosomal protein S12	RPS12	QAHLCVLASNC*DEPMYVK	1	3	11_C[521.3074];11_C[527.3213]	2	C	1	521.3074;527.3213	2	2	1	1	1	1	0.183173	0.617755	0.619992	-0.253646	nan	nan	0.6199919329639986;-0.25364611415957694	0.619992	-0.253646
P38117_C131	P38117	Electron transfer flavoprotein subunit beta	ETFB	QAIDDDC*NQTGQMTAGFLDWPQGTFASQVTLEGDKLKVER	1	2	7_C[527.3213];7_C[521.3074]	2	C	1	527.3213;521.3074	1	1	1	nan	1	nan	0.735622	nan	0.735622	nan	nan	nan	0.735622	0.735622
Q92974_C306	Q92974	Rho guanine nucleotide exchange factor 2	ARHGEF2	QALC*PGSTR	1	2	4_C[527.3213];4_C[521.3074]	2	C	1	527.3213;521.3074	1	1	1	nan	1	nan	0.801975	nan	0.801975	nan	nan	nan	0.801975	0.801975
Q5EBM0_C153	Q5EBM0	UMP-CMP kinase 2; mitochondrial	CMPK2	QALLELLGAC*QEAPRPHLGEFEADPR	1	2	10_C[527.3213];10_C[521.3074]	2	C	1	527.3213;521.3074	1	1	1	nan	1	nan	1.64509	nan	1.64509	nan	nan	nan	1.64509	1.64509
Q9UBV8_C146	Q9UBV8	Peflin	PEF1	QALVNC*NWSSFNDETCLMMINMFDKTK	1	3	6_C[521.3074];6_C[527.3213]	2	C	1	521.3074;527.3213	2	2	1	1	1	1	1.22407	1.40397	2.21683	0.23131	nan	nan	2.2168275473526493;0.23130981916277335	2.21683	0.23131
P23526_C421	P23526	Adenosylhomocysteinase	AHCY	QAQYLGMSC*DGPFKPDHYRY	1	3	9_C[521.3074];9_C[527.3213]	2	C	1	521.3074;527.3213	2	2	1	1	1	1	0.131576	0.202462	0.274739	-0.0115862	nan	nan	0.27473886437263373;-0.01158623577841763	0.274739	-0.0115862
O43592_C650	O43592	Exportin-T	XPOT	QASLADC*LNHAVGFASR	1	3	7_C[527.3213];7_C[521.3074]	2	C	1	527.3213;521.3074	2	2	1	1	1	1	0.290725	0.106873	0.366295	0.215154	nan	nan	0.36629519912702946;0.21515418913024578	0.366295	0.215154
Q9BWD1_C92	Q9BWD1	Acetyl-CoA acetyltransferase; cytosolic	ACAT2	QASVGAGIPYSVPAWSCQMIC*GSGLK	1	2	21_C[527.3213];21_C[521.3074]	2	C	1	527.3213;521.3074	1	1	1	nan	1	nan	-0.122787	nan	-0.122787	nan	nan	nan	-0.122787	-0.122787
P24752_C119	P24752	Acetyl-CoA acetyltransferase; mitochondrial	ACAT1	QAVLGAGLPISTPC*TTINK	1	2	14_C[527.3213];14_C[521.3074]	2	C	1	527.3213;521.3074	1	1	1	nan	1	nan	0.291362	nan	0.291362	nan	nan	nan	0.291362	0.291362
P24752_C126	P24752	Acetyl-CoA acetyltransferase; mitochondrial	ACAT1	QAVLGAGLPISTPCTTINKVC*ASGMK;VC*ASGMK	2	6	21_C[527.3213];21_C[521.3074];2_C[527.3213];2_C[521.3074]	4	C	1	527.3213;521.3074	2	2	1	1	3	2	0.389675	0.164977	0.506331	0.273019	nan	nan	0.7027920037813767;0.5063308796742756;0.21543790597207466;0.0966680089711319;0.44936958507432173	0.506331	0.273019
P24752_C119_C126	P24752	Acetyl-CoA acetyltransferase; mitochondrial	ACAT1	QAVLGAGLPISTPC*TTINKVC*ASGMK	1	6	21_C[527.3213];14_C[527.3213];14_C[521.3074];21_C[521.3074]	4	C	1	527.3213;521.3074	2	2	1	1	1	1	0.436434	0.0822002	0.494558	0.37831	nan	nan	0.49455837035937555;0.37830967607789445	0.494558	0.37831
Q16877_C106	Q16877	6-phosphofructo-2-kinase/fructose-2;6-bisphosphatase 4	PFKFB4	QC*ALAALR	1	2	2_C[527.3213];2_C[521.3074]	2	C	1	527.3213;521.3074	1	1	1	nan	1	nan	0.486208	nan	0.486208	nan	nan	nan	0.486208	0.486208
Q9UIC8_C250	Q9UIC8	Leucine carboxyl methyltransferase 1	LCMT1	QC*DLAGVETCK	1	2	2_C[527.3213];2_C[521.3074]	2	C	1	527.3213;521.3074	1	1	1	nan	1	nan	0.516359	nan	0.516359	nan	nan	nan	0.516359	0.516359
Q9Y570_C238	Q9Y570	Protein phosphatase methylesterase 1	PPME1	QC*EGITSPEGSK;VSMVGQVKQC*EGITSPEGSK	2	3	2_C[527.3213];2_C[521.3074];10_C[527.3213];10_C[521.3074]	4	C	1	527.3213;521.3074	1	1	1	nan	2	nan	0.318903	nan	0.318903	nan	nan	nan	0.2721805414005518;0.36562534320567586	0.318903
Q14331_C205	Q14331	Protein FRG1	FRG1	QC*EINYVKK	1	2	2_C[527.3213];2_C[521.3074]	2	C	1	527.3213;521.3074	1	1	1	nan	1	nan	0.9932	nan	0.9932	nan	nan	nan	0.9932	0.9932
Q92541_C599	Q92541	RNA polymerase-associated protein RTF1 homolog	RTF1	QC*KPTIVSNSRDPAVQAAILAQLNAK	1	3	2_C[527.3213];2_C[521.3074]	2	C	1	527.3213;521.3074	2	2	1	1	1	1	0.748889	0.0455262	0.781081	0.716697	nan	nan	0.7810811122549005;0.716697283358714	0.781081	0.716697
A6NHR9_C1899	A6NHR9	Structural maintenance of chromosomes flexible hinge domain-containing protein 1	SMCHD1	QC*LILGEQIDLLQQYR	1	3	2_C[527.3213];2_C[521.3074]	2	C	1	527.3213;521.3074	2	2	1	1	1	1	-0.0178503	0.946682	0.651555	-0.687256	nan	nan	0.6515550727199979;-0.6872556412664111	0.651555	-0.687256
O00148_C223	O00148	ATP-dependent RNA helicase DDX39A	DDX39A	QC*MMFSATLSK	1	2	2_C[527.3213];2_C[521.3074]	2	C	1	527.3213;521.3074	1	1	1	nan	1	nan	-0.211123	nan	-0.211123	nan	nan	nan	-0.211123	-0.211123
Q16822_C431	Q16822	Phosphoenolpyruvate carboxykinase [GTP]; mitochondrial	PCK2	QC*PIMDPAWEAPEGVPIDAIIFGGR;QC*PIMDPAWEAPEGVPIDAIIFGGRRPK	2	3	2_C[527.3213];2_C[521.3074]	2	C	1	527.3213;521.3074	2	2	1	1	1	1	-0.452217	0.242721	-0.623847	-0.280587	nan	nan	-0.6238467831899155;-0.2805870502773886	-0.623847	-0.280587
Q6PD62_C817	Q6PD62	RNA polymerase-associated protein CTR9 homolog	CTR9	QC*SDLLSQAQYHVAR	1	2	2_C[527.3213];2_C[521.3074]	2	C	1	527.3213;521.3074	1	1	1	nan	1	nan	0.367714	nan	0.367714	nan	nan	nan	0.367714	0.367714
Q9H871_C308	Q9H871	Protein RMD5 homolog A	RMND5A	QC*TGVWNQKDELPIEVDLGKK	1	2	2_C[527.3213];2_C[521.3074]	2	C	1	527.3213;521.3074	1	1	1	nan	1	nan	3.56234	nan	3.56234	nan	nan	nan	3.56234	3.56234
Q9NU22_C43	Q9NU22	Midasin	MDN1	QC*VLSTLAQLLLDKDCTVLVGR	1	2	2_C[527.3213];2_C[521.3074]	2	C	1	527.3213;521.3074	1	1	1	nan	1	nan	1.64506	nan	1.64506	nan	nan	nan	1.64506	1.64506
Q14839_C1121	Q14839	Chromodomain-helicase-DNA-binding protein 4	CHD4	QEAIDRFNAPGAQQFC*FLLSTR	1	3	16_C[527.3213];16_C[521.3074]	2	C	1	527.3213;521.3074	2	2	1	1	1	1	0.816694	1.05884	1.5654	0.0679847	nan	nan	1.5654039334323184;0.0679847438540468	1.5654	0.0679847
Q14980_C961	Q14980	Nuclear mitotic apparatus protein 1	NUMA1	QFC*STQAALQAMER;QFC*STQAALQAMEREAEQMGNELER	2	3	3_C[521.3074];3_C[527.3213]	2	C	1	521.3074;527.3213	2	2	1	1	1	1	2.10708	1.04404	1.36883	2.84532	nan	nan	1.3688278735051986;2.845323310858963	1.36883	2.84532
Q15118_C71	Q15118	[Pyruvate dehydrogenase (acetyl-transferring)] kinase isozyme 1; mitochondrial	PDK1	QFLDFGSVNAC*EK	1	2	11_C[521.3074];11_C[527.3213]	2	C	1	521.3074;527.3213	1	1	1	nan	1	nan	2.16586	nan	2.16586	nan	nan	nan	2.16586	2.16586
Q7Z3K3_C547	Q7Z3K3	Pogo transposable element with ZNF domain	POGZ	QFSTPFQLQC*HLENVHSPYESTTK	1	2	10_C[527.3213];10_C[521.3074]	2	C	1	527.3213;521.3074	1	1	1	nan	1	nan	0.238395	nan	0.238395	nan	nan	nan	0.238395	0.238395
O75935_C173	O75935	Dynactin subunit 3	DCTN3	QFVQWDELLC*QLEAATQVKPAEE	1	3	10_C[527.3213];10_C[521.3074]	2	C	1	527.3213;521.3074	2	2	1	1	1	1	-0.171419	0.0351754	-0.196292	-0.146547	nan	nan	-0.1962921782230728;-0.14654670772764622	-0.196292	-0.146547
Q13627_C754	Q13627	Dual specificity tyrosine-phosphorylation-regulated kinase 1A	DYRK1A	QGADREESPMTGVC*VQQSPVASS	1	2	14_C[527.3213];14_C[521.3074]	2	C	1	527.3213;521.3074	1	1	1	nan	1	nan	0.748411	nan	0.748411	nan	nan	nan	0.748411	0.748411
O75152_C209	O75152	Zinc finger CCCH domain-containing protein 11A	ZC3H11A	QGEC*LNFGIK	1	2	4_C[527.3213];4_C[521.3074]	2	C	1	527.3213;521.3074	1	1	1	nan	1	nan	0.575075	nan	0.575075	nan	nan	nan	0.575075	0.575075
O14744_C42	O14744	Protein arginine N-methyltransferase 5	PRMT5	QGFDFLC*MPVFHPR	1	3	7_C[527.3213];7_C[521.3074]	2	C	1	527.3213;521.3074	2	2	1	1	1	1	-0.123896	0.286149	0.0784417	-0.326233	nan	nan	0.0784417431327428;-0.32623349913908795	0.0784417	-0.326233
P11586_C863	P11586	C-1-tetrahydrofolate synthase; cytoplasmic	MTHFD1	QGFGNLPIC*MAK	1	4	9_C[521.3074];9_C[527.3213]	2	C	1	521.3074;527.3213	2	2	1	1	2	1	-0.208133	0.787263	0.348547	-0.764812	nan	nan	0.33963052783579367;0.3574628207611296;-0.7648119607334447	0.348547	-0.764812
P17252_C71	P17252	Protein kinase C alpha type	PRKCA	QGFQCQVCC*FVVHKR	1	2	9_C[521.3074];9_C[527.3213]	2	C	1	521.3074;527.3213	1	1	1	nan	1	nan	-0.0478626	nan	-0.0478626	nan	nan	nan	-0.0478626	-0.0478626
Q06124_C259	Q06124	Tyrosine-protein phosphatase non-receptor type 11	PTPN11	QGFWEEFETLQQQEC*K;QGFWEEFETLQQQEC*KLLYSR;QGFWEEFETLQQQEC*KLLYSRK	3	5	15_C[521.3074];15_C[527.3213]	2	C	1	521.3074;527.3213	2	2	1	1	3	1	0.469131	0.00323652	0.47142	0.466843	nan	nan	0.471419831949781;0.9752588315771507;0.4178729836933847;0.46684270157135965	0.47142	0.466843
Q86VP6_C179	Q86VP6	Cullin-associated NEDD8-dissociated protein 1	CAND1	QGGLLVNFHPSILTC*LLPQLTSPR	1	3	15_C[521.3074];15_C[527.3213]	2	C	1	521.3074;527.3213	2	2	1	1	1	1	0.439857	0.869914	1.05498	-0.175264	nan	nan	1.0549793417860807;-0.17526437557602242	1.05498	-0.175264
Q92616_C1984	Q92616	eIF-2-alpha kinase activator GCN1	GCN1	QGVC*IGLSEIMK	1	2	4_C[527.3213];4_C[521.3074]	2	C	1	527.3213;521.3074	1	1	1	nan	1	nan	1.15537	nan	1.15537	nan	nan	nan	1.15537	1.15537
Q15527_C127	Q15527	Surfeit locus protein 2	SURF2	QGVEYVPAC*LVHR	1	3	9_C[521.3074];9_C[527.3213]	2	C	1	521.3074;527.3213	2	2	1	1	1	1	0.313594	0.254989	0.493899	0.13329	nan	nan	0.4938990430244492;0.13328977362566793	0.493899	0.13329
Q9NPI6_C39	Q9NPI6	mRNA-decapping enzyme 1A	DCP1A	QHDPYITSIADLTGQVALYTFC*PK	1	3	22_C[527.3213];22_C[521.3074]	2	C	1	527.3213;521.3074	2	2	1	1	1	1	1.30819	0.756007	1.84277	0.773615	nan	nan	1.8427697638435152;0.7736145254091488	1.84277	0.773615
Q8NEZ2_C325	Q8NEZ2	Vacuolar protein sorting-associated protein 37A	VPS37A	QHELSESC*SASALQAR	1	2	8_C[527.3213];8_C[521.3074]	2	C	1	527.3213;521.3074	1	1	1	nan	1	nan	0.91222	nan	0.91222	nan	nan	nan	0.91222	0.91222
P41250_C180	P41250	Glycine--tRNA ligase	GARS	QHFIQEEQILEIDC*TMLTPEPVLK	1	4	14_C[527.3213];14_C[521.3074]	2	C	1	527.3213;521.3074	2	2	1	1	1	2	-0.501402	1.05936	0.247678	-1.25048	nan	nan	0.24767780923302996;-2.183876097672036;-0.317086617847839	0.247678	-1.25048
Q9UN37_C233	Q9UN37	Vacuolar protein sorting-associated protein 4A	VPS4A	QHKPSIIFIDEVDSLC*GSR;QHKPSIIFIDEVDSLC*GSRNENESEAAR	2	4	16_C[527.3213];16_C[521.3074]	2	C	1	527.3213;521.3074	2	2	1	1	2	1	-0.770434	2.18319	0.773312	-2.31418	nan	nan	0.1080708697233462;1.4385540587893597;-2.314179479130028	0.773312	-2.31418
Q9Y4P8_C393	Q9Y4P8	WD repeat domain phosphoinositide-interacting protein 2	WIPI2	QHRLDGSLETTNEILDSASHDC*PLVTQTYGAAAGK	1	2	22_C[527.3213];22_C[521.3074]	2	C	1	527.3213;521.3074	1	1	1	nan	1	nan	2.77948	nan	2.77948	nan	nan	nan	2.77948	2.77948
Q9Y312_C156	Q9Y312	Protein AAR2 homolog	AAR2	QIC*AFSDVLPVLSMK	1	2	3_C[521.3074];3_C[527.3213]	2	C	1	521.3074;527.3213	1	1	1	nan	1	nan	0.774664	nan	0.774664	nan	nan	nan	0.774664	0.774664
O14618_C244_C246	O14618	Copper chaperone for superoxide dismutase	CCS	QIC*SC*DGLTIWEER	1	4	5_C[521.3074];5_C[527.3213];3_C[521.3074];3_C[527.3213]	4	C	1	521.3074;527.3213	1	1	1	nan	1	nan	1.77034	nan	1.77034	nan	nan	nan	1.77034	1.77034
O14618_C244	O14618	Copper chaperone for superoxide dismutase	CCS	QIC*SCDGLTIWEER	1	2	3_C[521.3074];3_C[527.3213]	2	C	1	521.3074;527.3213	1	1	1	nan	1	nan	1.83796	nan	1.83796	nan	nan	nan	1.83796	1.83796
P57721_C195	P57721	Poly(rC)-binding protein 3	PCBP3	QIC*VVMLESPPK	1	2	3_C[521.3074];3_C[527.3213]	2	C	1	521.3074;527.3213	1	1	1	nan	1	nan	0.0852671	nan	0.0852671	nan	nan	nan	0.0852671	0.0852671
P50570_C607	P50570	Dynamin-2	DNM2	QIELAC*DSQEDVDSWK	1	3	6_C[521.3074];6_C[527.3213]	2	C	1	521.3074;527.3213	2	2	1	1	1	1	0.403424	0.0785633	0.347871	0.458976	nan	nan	0.3478709828923072;0.4589762618016829	0.347871	0.458976
Q13588_C161	Q13588	GRB2-related adapter protein	GRAP	QIFLRDEEPLLKSPGAC*FAQAQFDFSAQDPSQLSFR;SPGAC*FAQAQFDFSAQDPSQLSFR	2	4	17_C[521.3074];17_C[527.3213];5_C[521.3074];5_C[527.3213]	4	C	1	521.3074;527.3213	2	2	1	1	2	1	1.12859	0.805355	0.559121	1.69806	nan	nan	1.151671111536985;-0.033430037391725856;1.6980645092316502	0.559121	1.69806
Q96NB3_C314	Q96NB3	Zinc finger protein 830	ZNF830	QIGEIDEQIEC*YR	1	2	11_C[521.3074];11_C[527.3213]	2	C	1	521.3074;527.3213	1	1	1	nan	1	nan	0.0378611	nan	0.0378611	nan	nan	nan	0.0378611	0.0378611
O43252_C165	O43252	Bifunctional 3'-phosphoadenosine 5'-phosphosulfate synthase 1	PAPSS1	QIHEGASLPFFEVFVDAPLHVC*EQR	1	2	22_C[527.3213];22_C[521.3074]	2	C	1	527.3213;521.3074	1	1	1	nan	1	nan	0.827513	nan	0.827513	nan	nan	nan	0.827513	0.827513
Q69YN2_C288	Q69YN2	CWF19-like protein 1	CWF19L1	QILAPVEESAC*QFFFDLNEK;QILAPVEESAC*QFFFDLNEKQGR	2	5	11_C[521.3074];11_C[527.3213]	2	C	1	521.3074;527.3213	2	2	1	1	2	2	1.4967	0.417309	1.20162	1.79178	nan	nan	1.3095141011674398;1.0937201037486233;1.6717142511763996;1.9118481500121838	1.20162	1.79178
P63279_C138	P63279	SUMO-conjugating enzyme UBC9	UBE2I	QILLGIQELLNEPNIQDPAQAEAYTIYC*QNRVEYEK;QILLGIQELLNEPNIQDPAQAEAYTIYC*QNRVEYEKR	2	3	28_C[527.3213];28_C[521.3074]	2	C	1	527.3213;521.3074	2	2	1	1	1	1	0.42741	0.209724	0.575707	0.279113	nan	nan	0.575707499619247;0.2791130511592538	0.575707	0.279113
P46940_C781	P46940	Ras GTPase-activating-like protein IQGAP1	IQGAP1	QIPAITC*IQSQWR;KQIPAITC*IQSQWR	2	4	7_C[527.3213];7_C[521.3074];8_C[527.3213];8_C[521.3074]	4	C	1	527.3213;521.3074	2	2	1	1	1	2	1.05554	0.527688	1.42868	0.682412	nan	nan	1.428675424142328;0.3571276400382224;1.0076973228104988	1.42868	0.682412
P55210_C290	P55210	Caspase-7	CASP7	QIPC*VVSMLTK	1	2	4_C[527.3213];4_C[521.3074]	2	C	1	527.3213;521.3074	1	1	1	nan	1	nan	0.218771	nan	0.218771	nan	nan	nan	0.218771	0.218771
P50990_C430	P50990	T-complex protein 1 subunit theta	CCT8	QITSYGETC*PGLEQYAIK;QITSYGETC*PGLEQYAIKK;QITSYGETC*PGLEQYAIKKFAEAFEAIPR	3	5	9_C[521.3074];9_C[527.3213]	2	C	1	521.3074;527.3213	2	2	1	1	3	1	0.339279	0.653401	0.801303	-0.122745	nan	nan	0.7288958958808232;0.8013026904416582;0.8620163928020449;-0.12274517859821163	0.801303	-0.122745
Q9UJV9_C568	Q9UJV9	Probable ATP-dependent RNA helicase DDX41	DDX41	QKVPPVLQVLHC*GDESMLDIGGER	1	2	12_C[521.3074];12_C[527.3213]	2	C	1	521.3074;527.3213	1	1	1	nan	1	nan	0.907982	nan	0.907982	nan	nan	nan	0.907982	0.907982
Q9UKX7_C165	Q9UKX7	Nuclear pore complex protein Nup50	NUP50	QLAALNC*SVRDWIVK	1	2	7_C[527.3213];7_C[521.3074]	2	C	1	527.3213;521.3074	1	1	1	nan	1	nan	0.443206	nan	0.443206	nan	nan	nan	0.443206	0.443206
P62987_C91	P62987	Ubiquitin-60S ribosomal protein L40	UBA52	QLAQKYNC*DKMICR;YNC*DKMICR	2	3	8_C[527.3213];8_C[521.3074];3_C[521.3074];3_C[527.3213]	4	C	1	527.3213;521.3074	1	1	1	nan	2	nan	0.0406157	nan	0.0406157	nan	nan	nan	0.39718841249588543;-0.3159570630065626	0.0406157
Q99832_C450	Q99832	T-complex protein 1 subunit eta	CCT7	QLC*DNAGFDATNILNK;QLC*DNAGFDATNILNKLR	2	5	3_C[521.3074];3_C[527.3213]	2	C	1	521.3074;527.3213	2	2	1	1	2	2	0.440162	0.0586537	0.481636	0.398687	nan	nan	0.4752715623684574;0.48800120172095196;0.26537868747542825;0.5319962873885671	0.481636	0.398687
P27707_C45	P27707	Deoxycytidine kinase	DCK	QLC*EDWEVVPEPVAR;STFVNILKQLC*EDWEVVPEPVAR	2	5	3_C[521.3074];3_C[527.3213];11_C[521.3074];11_C[527.3213]	4	C	1	521.3074;527.3213	2	2	1	1	2	2	0.0540942	0.0846843	0.113975	-0.00578664	nan	nan	-0.12970423975797213;0.35765418656072606;-0.052772320023193424;0.04119903566173353	0.113975	-0.00578664
Q96S59_C610	Q96S59	Ran-binding protein 9	RANBP9	QLC*GGSQAAIER	1	2	3_C[521.3074];3_C[527.3213]	2	C	1	521.3074;527.3213	1	1	1	nan	1	nan	0.159642	nan	0.159642	nan	nan	nan	0.159642	0.159642
B0I1T2_C503	B0I1T2	Unconventional myosin-Ig	MYO1G	QLC*PTDKTMEFGR	1	2	3_C[521.3074];3_C[527.3213]	2	C	1	521.3074;527.3213	1	1	1	nan	1	nan	0.62319	nan	0.62319	nan	nan	nan	0.62319	0.62319
O75191_C161	O75191	Xylulose kinase	XYLB	QLEAAVGGAQALSC*LTGSR	1	3	14_C[527.3213];14_C[521.3074]	2	C	1	527.3213;521.3074	2	2	1	1	1	1	2.106	0.852073	2.70851	1.5035	nan	nan	2.7085093936889972;1.5034960394322	2.70851	1.5035
P04899_C112	P04899	Guanine nucleotide-binding protein G(i) subunit alpha-2	GNAI2	QLFALSC*TAEEQGVLPDDLSGVIR;QLFALSC*TAEEQGVLPDDLSGVIRR;QLFALSC*TAEEQGVLPDDLSGVIRRLWADHGVQACFGR	3	5	7_C[527.3213];7_C[521.3074]	2	C	1	527.3213;521.3074	2	2	1	1	3	1	0.336635	0.0778143	0.391658	0.281612	nan	nan	0.39165808084870934;-0.023985287797831576;0.4963246183990794;0.2816120033058024	0.391658	0.281612
Q92900_C675	Q92900	Regulator of nonsense transcripts 1	UPF1	QLILVGDHC*QLGPVVMCKK	1	2	9_C[521.3074];9_C[527.3213]	2	C	1	521.3074;527.3213	1	1	1	nan	1	nan	0.449941	nan	0.449941	nan	nan	nan	0.449941	0.449941
P04075_C73	P04075	Fructose-bisphosphate aldolase A	ALDOA	QLLLTADDRVNPC*IGGVILFHETLYQK	1	2	13_C[527.3213];13_C[521.3074]	2	C	1	527.3213;521.3074	1	1	1	nan	1	nan	0.20454	nan	0.20454	nan	nan	nan	0.20454	0.20454
Q9BT78_C70	Q9BT78	COP9 signalosome complex subunit 4	COPS4	QLLTDFC*THLPNLPDSTAK	1	2	7_C[527.3213];7_C[521.3074]	2	C	1	527.3213;521.3074	1	1	1	nan	1	nan	-0.0682996	nan	-0.0682996	nan	nan	nan	-0.0682996	-0.0682996
Q8WUM0_C1037	Q8WUM0	Nuclear pore complex protein Nup133	NUP133	QLNLSAMPVLTAPQLIGLYIC*EENRR	1	2	21_C[527.3213];21_C[521.3074]	2	C	1	527.3213;521.3074	1	1	1	nan	1	nan	-4.15105	nan	-4.15105	nan	nan	nan	-4.15105	-4.15105
P42166_C518	P42166	Lamina-associated polypeptide 2; isoform alpha	TMPO	QLPSLAC*KYPVSSR	1	3	7_C[527.3213];7_C[521.3074]	2	C	1	527.3213;521.3074	2	2	1	1	1	1	0.717179	0.448172	1.03408	0.400274	nan	nan	1.0340844395763642;0.4002739954589143	1.03408	0.400274
Q9UNS2_C25	Q9UNS2	COP9 signalosome complex subunit 3	COPS3	QLSAQGQMTQLC*ELINK	1	2	12_C[521.3074];12_C[527.3213]	2	C	1	521.3074;527.3213	1	1	1	nan	1	nan	0.454986	nan	0.454986	nan	nan	nan	0.454986	0.454986
P46940_C494	P46940	Ras GTPase-activating-like protein IQGAP1	IQGAP1	QLSSSVTGLTNIEEENC*QR	1	3	17_C[521.3074];17_C[527.3213]	2	C	1	521.3074;527.3213	2	2	1	1	1	1	0.120321	0.104819	0.194439	0.0462025	nan	nan	0.19443870896496065;0.04620245151744953	0.194439	0.0462025
Q9UJK0_C124	Q9UJK0	Ribosome biogenesis protein TSR3 homolog	TSR3	QLVAQSGVAVIDC*SWAR	1	2	13_C[527.3213];13_C[521.3074]	2	C	1	527.3213;521.3074	1	1	1	nan	1	nan	0.206801	nan	0.206801	nan	nan	nan	0.206801	0.206801
O95571_C34	O95571	Persulfide dioxygenase ETHE1; mitochondrial	ETHE1	QMFEPVSC*TFTYLLGDRESR	1	4	8_C[527.3213];8_C[521.3074]	2	C	1	527.3213;521.3074	2	2	1	1	2	1	1.44246	1.67356	2.62585	0.259076	nan	nan	0.09674908948620575;5.154943697989651;0.2590761601987585	2.62585	0.259076
Q9Y5Q8_C411	Q9Y5Q8	General transcription factor 3C polypeptide 5	GTF3C5	QMFYQLC*DLNVEELQK	1	2	7_C[527.3213];7_C[521.3074]	2	C	1	527.3213;521.3074	1	1	1	nan	1	nan	0.584458	nan	0.584458	nan	nan	nan	0.584458	0.584458
Q92608_C1655	Q92608	Dedicator of cytokinesis protein 2	DOCK2	QMSIISLASMNSDC*STPSKPTSESFDLELASPK	1	3	14_C[527.3213];14_C[521.3074]	2	C	1	527.3213;521.3074	2	2	1	1	1	1	0.443443	0.219931	0.598958	0.287929	nan	nan	0.5989581041929313;0.287928626709822	0.598958	0.287929
O14980_C1070	O14980	Exportin-1	XPO1	QMSVPGIFNPHEIPEEMC*D	1	5	18_C[521.3074];18_C[527.3213]	2	C	1	521.3074;527.3213	2	2	1	1	2	2	0.143414	0.17207	0.265086	0.0217423	nan	nan	0.34488832946888776;0.18528363695139288;-0.13906222731417556;0.18254681255672758	0.265086	0.0217423
O43175_C48	O43175	D-3-phosphoglycerate dehydrogenase	PHGDH	QNLSKEELIAELQDC*EGLIVR	1	3	15_C[521.3074];15_C[527.3213]	2	C	1	521.3074;527.3213	2	2	1	1	1	1	-0.514015	0.423204	-0.813266	-0.214764	nan	nan	-0.8132655020497819;-0.21476446806573465	-0.813266	-0.214764
Q5JVF3_C399	Q5JVF3	PCI domain-containing protein 2	PCID2	QNPFPPLSTVC*	1	2	11_C[521.3074];11_C[527.3213]	2	C	1	521.3074;527.3213	1	1	1	nan	1	nan	0.886699	nan	0.886699	nan	nan	nan	0.886699	0.886699
Q9NW64_C24	Q9NW64	Pre-mRNA-splicing factor RBM22	RBM22	QNWEDADFPILC*QTCLGENPYIR	1	2	12_C[521.3074];12_C[527.3213]	2	C	1	521.3074;527.3213	1	1	1	nan	1	nan	2.36607	nan	2.36607	nan	nan	nan	2.36607	2.36607
P13798_C30	P13798	Acylamino-acid-releasing enzyme	APEH	QPALSAAC*LGPEVTTQYGGQYR	1	3	8_C[527.3213];8_C[521.3074]	2	C	1	527.3213;521.3074	2	2	1	1	1	1	-0.117791	0.108566	-0.041023	-0.194558	nan	nan	-0.04102300094684135;-0.19455849849949924	-0.041023	-0.194558
Q8WV74_C224	Q8WV74	Nucleoside diphosphate-linked moiety X motif 8	NUDT8	QPLASPC*QASSTPGLNK	1	2	7_C[527.3213];7_C[521.3074]	2	C	1	527.3213;521.3074	1	1	1	nan	1	nan	1.19419	nan	1.19419	nan	nan	nan	1.19419	1.19419
Q96HC4_C213	Q96HC4	PDZ and LIM domain protein 5	PDLIM5	QPTVTSVC*SETSQELAEGQR;TAVNVPRQPTVTSVC*SETSQELAEGQRR	2	4	8_C[527.3213];8_C[521.3074];15_C[521.3074];15_C[527.3213]	4	C	1	527.3213;521.3074	2	2	1	1	1	2	0.90785	0.114639	0.988911	0.826788	nan	nan	0.988911393551962;0.6971160452931168;0.9564592909389034	0.988911	0.826788
Q13263_C124	Q13263	Transcription intermediary factor 1-beta	TRIM28	QQC*FSKDIVENYFMR	1	3	3_C[521.3074];3_C[527.3213]	2	C	1	521.3074;527.3213	2	2	1	1	1	1	0.0378917	0.472105	0.37172	-0.295937	nan	nan	0.3717204208807421;-0.29593696561698507	0.37172	-0.295937
P40763_C259	P40763	Signal transducer and activator of transcription 3	STAT3	QQIACIGGPPNIC*LDRLENWITSLAESQLQTR;RQQIACIGGPPNIC*LDRLENWITSLAESQLQTR	2	3	13_C[527.3213];13_C[521.3074];14_C[527.3213];14_C[521.3074]	4	C	1	527.3213;521.3074	1	1	1	nan	2	nan	1.48541	nan	1.48541	nan	nan	nan	1.4145963393310386;1.556214496119605	1.48541
Q7Z2W4_C162	Q7Z2W4	Zinc finger CCCH-type antiviral protein 1	ZC3HAV1	QQIC*NQQPPCSR	1	2	4_C[527.3213]	1	C	1	527.321	1	1	1	nan	1	nan	4.32193	nan	4.32193	nan	nan	nan	4.32193	4.32193
Q7Z2W4_C168	Q7Z2W4	Zinc finger CCCH-type antiviral protein 1	ZC3HAV1	QQICNQQPPC*SR	1	2	10_C[527.3213];10_C[521.3074]	2	C	1	527.3213;521.3074	1	1	1	nan	1	nan	0.547989	nan	0.547989	nan	nan	nan	0.547989	0.547989
Q8IY81_C577	Q8IY81	pre-rRNA processing protein FTSJ3	FTSJ3	QQLPQTPPSC*LKTEIMSPLYQDEAPK	1	2	10_C[527.3213];10_C[521.3074]	2	C	1	527.3213;521.3074	1	1	1	nan	1	nan	0.595479	nan	0.595479	nan	nan	nan	0.595479	0.595479
Q96RN5_C618	Q96RN5	Mediator of RNA polymerase II transcription subunit 15	MED15	QQYLC*QPLLDAVLANIR	1	3	5_C[521.3074];5_C[527.3213]	2	C	1	521.3074;527.3213	2	2	1	1	1	1	0.774729	0.180521	0.647081	0.902377	nan	nan	0.6470814529966522;0.9023765866711426	0.647081	0.902377
P08133_C59	P08133	Annexin A6	ANXA6	QRQEVC*QSYK	1	2	6_C[521.3074];6_C[527.3213]	2	C	1	521.3074;527.3213	1	1	1	nan	1	nan	0.0487144	nan	0.0487144	nan	nan	nan	0.0487144	0.0487144
O00273_C165	O00273	DNA fragmentation factor subunit alpha	DFFA	QSC*ATVQR	1	2	3_C[521.3074];3_C[527.3213]	2	C	1	521.3074;527.3213	1	1	1	nan	1	nan	0.356907	nan	0.356907	nan	nan	nan	0.356907	0.356907
Q9H1B7_C17	Q9H1B7	Interferon regulatory factor 2-binding protein-like	IRF2BPL	QSCYLC*DLPR;RQSCYLC*DLPR	2	3	6_C[521.3074];6_C[527.3213];7_C[527.3213];7_C[521.3074]	4	C	1	521.3074;527.3213	1	1	1	nan	2	nan	0.291951	nan	0.291951	nan	nan	nan	0.5326581706122233;0.05124346541097125	0.291951
Q66K14_C444	Q66K14	TBC1 domain family member 9B	TBC1D9B	QSFC*AQEAPTASQGLLK	1	2	4_C[527.3213];4_C[521.3074]	2	C	1	527.3213;521.3074	1	1	1	nan	1	nan	0.971348	nan	0.971348	nan	nan	nan	0.971348	0.971348
Q56VL3_C27	Q56VL3	OCIA domain-containing protein 2	OCIAD2	QSLLFC*PK	1	2	6_C[521.3074];6_C[527.3213]	2	C	1	521.3074;527.3213	1	1	1	nan	1	nan	0.986534	nan	0.986534	nan	nan	nan	0.986534	0.986534
Q14181_C590	Q14181	DNA polymerase alpha subunit B	POLA2	QSPC*IAVQVVRI	1	2	4_C[527.3213];4_C[521.3074]	2	C	1	527.3213;521.3074	1	1	1	nan	1	nan	0.407642	nan	0.407642	nan	nan	nan	0.407642	0.407642
O43566_C496	O43566	Regulator of G-protein signaling 14	RGS14	QTC*DIEGLVELLNR;QTC*DIEGLVELLNRVQSSGAHDQR	2	4	3_C[521.3074];3_C[527.3213]	2	C	1	521.3074;527.3213	2	2	1	1	2	1	1.74944	1.13121	0.949554	2.54933	nan	nan	0.7885398221272476;1.110568853364105;2.5493305163823807	0.949554	2.54933
Q9BZX2_C241	Q9BZX2	Uridine-cytidine kinase 2	UCK2	QTNGC*LNGYTPSR	1	2	5_C[521.3074];5_C[527.3213]	2	C	1	521.3074;527.3213	1	1	1	nan	1	nan	0.674261	nan	0.674261	nan	nan	nan	0.674261	0.674261
Q86VP6_C413	Q86VP6	Cullin-associated NEDD8-dissociated protein 1	CAND1	QTRPVQSWLC*DPDAMEQGETPLTMLQSQVPNIVK	1	3	10_C[527.3213];10_C[521.3074]	2	C	1	527.3213;521.3074	2	2	1	1	1	1	0.591022	0.0895281	0.654327	0.527716	nan	nan	0.654327474875736;0.5277156180809421	0.654327	0.527716
Q9UMS4_C230	Q9UMS4	Pre-mRNA-processing factor 19	PRPF19	QVASHVGLHSASIPGILALDLC*PSDTNK	1	3	22_C[527.3213];22_C[521.3074]	2	C	1	527.3213;521.3074	2	2	1	1	1	1	0.362358	0.539287	0.743692	-0.0189751	nan	nan	0.7436916456466669;-0.018975086264819262	0.743692	-0.0189751
Q96GM8_C371	Q96GM8	Target of EGR1 protein 1	TOE1	QVC*GDSIKPEETEQEVAADETR	1	2	3_C[521.3074];3_C[527.3213]	2	C	1	521.3074;527.3213	1	1	1	nan	1	nan	0.571179	nan	0.571179	nan	nan	nan	0.571179	0.571179
Q9Y6C9_C49	Q9Y6C9	Mitochondrial carrier homolog 2	MTCH2	QVC*QLPGLFSYAQHIASIDGR;QVC*QLPGLFSYAQHIASIDGRR	2	3	3_C[521.3074];3_C[527.3213]	2	C	1	521.3074;527.3213	1	1	1	nan	2	nan	0.0266322	nan	0.0266322	nan	nan	nan	0.5019838954860205;-0.44871956354561665	0.0266322
O43488_C214	O43488	Aflatoxin B1 aldehyde reductase member 2	AKR7A2	QVETELFPC*LR	1	3	9_C[521.3074];9_C[527.3213]	2	C	1	521.3074;527.3213	2	2	1	1	1	1	-0.376912	0.645811	-0.83357	0.0797453	nan	nan	-0.8335699411627888;0.07974534484794181	-0.83357	0.0797453
P46060_C274	P46060	Ran GTPase-activating protein 1	RANGAP1	QVEVINFGDC*LVR	1	3	10_C[527.3213];10_C[521.3074]	2	C	1	527.3213;521.3074	2	2	1	1	1	1	0.378461	0.398607	0.660319	0.0966034	nan	nan	0.6603186887969384;0.0966033724293952	0.660319	0.0966034
Q14141_C14	Q14141	Septin-6	2023-09-06	QVGEGC*R	1	2	6_C[521.3074];6_C[527.3213]	2	C	1	521.3074;527.3213	1	1	1	nan	1	nan	0.199125	nan	0.199125	nan	nan	nan	0.199125	0.199125
Q14166_C528	Q14166	Tubulin--tyrosine ligase-like protein 12	TTLL12	QVHC*EEFIPEFEKQYPEFPWTDVQAEIFR	1	3	4_C[527.3213];4_C[521.3074]	2	C	1	527.3213;521.3074	2	2	1	1	1	1	0.529487	0.507808	0.888562	0.170412	nan	nan	0.8885616470109782;0.1704124325785722	0.888562	0.170412
Q9H3P7_C129	Q9H3P7	Golgi resident protein GCP60	ACBD3	QVLMGPYNPDTC*PEVGFFDVLGNDR;QVLMGPYNPDTC*PEVGFFDVLGNDRR;QVLMGPYNPDTC*PEVGFFDVLGNDRRR	3	6	12_C[521.3074];12_C[527.3213]	2	C	1	521.3074;527.3213	2	2	1	1	4	1	-1.41835	2.89908	0.631613	-3.4683	nan	nan	0.1789086055508196;-0.43368344671028103;1.084316784607975;1.46124548897711;-3.468303003490847	0.631613	-3.4683
P22102_C41	P22102	Trifunctional purine biosynthetic protein adenosine-3	GART	QVLVAPGNAGTAC*SEK	1	2	13_C[527.3213];13_C[521.3074]	2	C	1	527.3213;521.3074	1	1	1	nan	1	nan	0.447878	nan	0.447878	nan	nan	nan	0.447878	0.447878
Q9H0R6_C512	Q9H0R6	Glutamyl-tRNA(Gln) amidotransferase subunit A; mitochondrial	QRSL1	QVQFPVIQLQELMDDC*SAVLENEKLASVSLKQ	1	2	16_C[527.3213];16_C[521.3074]	2	C	1	527.3213;521.3074	1	1	1	nan	1	nan	1.35339	nan	1.35339	nan	nan	nan	1.35339	1.35339
P08670_C328	P08670	Vimentin	VIM	QVQSLTC*EVDALK;QVQSLTC*EVDALKGTNESLER;QVQSLTC*EVDALKGTNESLERQMR;RQVQSLTC*EVDALKGTNESLER	4	7	7_C[527.3213];7_C[521.3074];8_C[527.3213];8_C[521.3074]	4	C	1	527.3213;521.3074	2	2	1	1	4	2	0.161891	0.0475027	0.195481	0.128302	nan	nan	0.3761649617667678;0.42977344956931596;0.014796236780573796;-0.4155460031643418;0.09906186672108888;0.1575415379256508	0.195481	0.128302
P28838_C445	P28838	Cytosol aminopeptidase	LAP3	QVVDC*QLADVNNIGK;QVVDC*QLADVNNIGKYR	2	4	5_C[521.3074];5_C[527.3213]	2	C	1	521.3074;527.3213	2	2	1	1	2	1	0.369131	0.21652	0.216028	0.522234	nan	nan	0.24549366314847218;0.18656202837087868;0.5222339380519064	0.216028	0.522234
P62834_C139	P62834	Ras-related protein Rap-1A	RAP1A	QWC*NCAFLESSAK	1	2	3_C[521.3074];3_C[527.3213]	2	C	1	521.3074;527.3213	1	1	1	nan	1	nan	0.401417	nan	0.401417	nan	nan	nan	0.401417	0.401417
P61224_C141	P61224	Ras-related protein Rap-1b	RAP1B	QWNNC*AFLESSAK	1	2	5_C[521.3074];5_C[527.3213]	2	C	1	521.3074;527.3213	1	1	1	nan	1	nan	0.594903	nan	0.594903	nan	nan	nan	0.594903	0.594903
P37802_C38	P37802	Transgelin-2	TAGLN2	QYDADLEQILIQWITTQC*RK;IEKQYDADLEQILIQWITTQC*R;IEKQYDADLEQILIQWITTQC*RK;QYDADLEQILIQWITTQC*R	4	6	18_C[521.3074];18_C[527.3213];21_C[527.3213];21_C[521.3074]	4	C	1	521.3074;527.3213	2	2	1	1	1	4	0.103705	0.294602	0.31202	-0.10461	nan	nan	0.31202042191547547;0.34545113481927736;-0.16112867406664944;-0.4050933017440196;-0.048091779442475974	0.31202	-0.10461
P50750_C10	P50750	Cyclin-dependent kinase 9	CDK9	QYDSVEC*PFCDEVSKYEK	1	2	7_C[527.3213];7_C[521.3074]	2	C	1	527.3213;521.3074	1	1	1	nan	1	nan	0.734268	nan	0.734268	nan	nan	nan	0.734268	0.734268
O76071_C234	O76071	Probable cytosolic iron-sulfur protein assembly protein CIAO1	CIAO1	QYLPGNEQGVAC*SGSDPSWK	1	3	12_C[521.3074];12_C[527.3213]	2	C	1	521.3074;527.3213	2	2	1	1	1	1	0.20484	0.00875208	0.198651	0.211028	nan	nan	0.19865096331917811;0.2110282758167192	0.198651	0.211028
Q92466_C66	Q92466	DNA damage-binding protein 2	DDB2	RCDSDCLWVGLAGPQILPPC*R	1	2	20_C[521.3074];20_C[527.3213]	2	C	1	521.3074;527.3213	1	1	1	nan	1	nan	1.61221	nan	1.61221	nan	nan	nan	1.61221	1.61221
P07203_C202	P07203	Glutathione peroxidase 1	GPX1	RFQTIDIEPDIEALLSQGPSC*A	1	3	21_C[527.3213];21_C[521.3074]	2	C	1	527.3213;521.3074	2	2	1	1	1	1	0.314305	0.131305	0.407152	0.221458	nan	nan	0.4071516928157778;0.2214582039933665	0.407152	0.221458
Q5EBM0_C40	Q5EBM0	UMP-CMP kinase 2; mitochondrial	CMPK2	RFVLELPDC*TLAHFALGADAPGDADAPDPR	1	3	9_C[521.3074];9_C[527.3213]	2	C	1	521.3074;527.3213	2	2	1	1	1	1	-0.249074	0.975811	0.440929	-0.939076	nan	nan	0.4409286072468875;-0.9390758686042083	0.440929	-0.939076
Q8N5F7_C349	Q8N5F7	NF-kappa-B-activating protein	NKAP	RGEIGLTSEEIASFEC*SGYVMSGSR	1	3	16_C[527.3213];16_C[521.3074]	2	C	1	527.3213;521.3074	2	2	1	1	1	1	0.502028	0.265051	0.689447	0.314609	nan	nan	0.6894468287478255;0.31460868910920714	0.689447	0.314609
Q13098_C175	Q13098	COP9 signalosome complex subunit 1	GPS1	RGHDDLGDHYLDC*GDLSNALK	1	2	13_C[527.3213];13_C[521.3074]	2	C	1	527.3213;521.3074	1	1	1	nan	1	nan	0.952664	nan	0.952664	nan	nan	nan	0.952664	0.952664
Q7L2E3_C461	Q7L2E3	Putative ATP-dependent RNA helicase DHX30	DHX30	RGPVWQEAPQLPVDPHRDTILNAIEQHPVVVISGDTGC*GK	1	2	38_C[521.3074];38_C[527.3213]	2	C	1	521.3074;527.3213	1	1	1	nan	1	nan	0.762747	nan	0.762747	nan	nan	nan	0.762747	0.762747
P62942_C23	P62942	Peptidyl-prolyl cis-trans isomerase FKBP1A	FKBP1A	RGQTC*VVHYTGMLEDGK;RGQTC*VVHYTGMLEDGKK	2	4	5_C[521.3074];5_C[527.3213]	2	C	1	521.3074;527.3213	2	2	1	1	2	1	-0.61387	0.44788	-0.297171	-0.930569	nan	nan	-0.2325964668082961;-0.36174517935373385;-0.9305692450634313	-0.297171	-0.930569
P78527_C1791	P78527	DNA-dependent protein kinase catalytic subunit	PRKDC	RGSC*VTQVGLLESVYEMFR	1	2	4_C[527.3213];4_C[521.3074]	2	C	1	527.3213;521.3074	1	1	1	nan	1	nan	0.169658	nan	0.169658	nan	nan	nan	0.169658	0.169658
Q13555_C273	Q13555	Calcium/calmodulin-dependent protein kinase type II subunit gamma	CAMK2G	RITADQALKHPWVC*QR	1	2	14_C[527.3213];14_C[521.3074]	2	C	1	527.3213;521.3074	1	1	1	nan	1	nan	0.385312	nan	0.385312	nan	nan	nan	0.385312	0.385312
Q9NPI1_C367	Q9NPI1	Bromodomain-containing protein 7	BRD7	RKPDGTTTLGLLHPVDPIVGEPGYC*PVR	1	2	25_C[521.3074];25_C[527.3213]	2	C	1	521.3074;527.3213	1	1	1	nan	1	nan	1.33344	nan	1.33344	nan	nan	nan	1.33344	1.33344
P09543_C111	P09543	2';3'-cyclic-nucleotide 3'-phosphodiesterase	CNP	RLDEDLAAYC*R	1	2	10_C[527.3213];10_C[521.3074]	2	C	1	527.3213;521.3074	1	1	1	nan	1	nan	0.287314	nan	0.287314	nan	nan	nan	0.287314	0.287314
P86790_C358	P86790	Vacuolar fusion protein CCZ1 homolog B	CCZ1B	RLDSIVGPQLTVLASDIC*EQFNINKR	1	3	18_C[521.3074];18_C[527.3213]	2	C	1	521.3074;527.3213	2	2	1	1	1	1	1.21942	0.670403	1.69347	0.745374	nan	nan	1.6934669641699176;0.7453740745567481	1.69347	0.745374
Q99459_C769	Q99459	Cell division cycle 5-like protein	CDC5L	RLEC*LKEDVQR	1	2	4_C[527.3213];4_C[521.3074]	2	C	1	527.3213;521.3074	1	1	1	nan	1	nan	0.873973	nan	0.873973	nan	nan	nan	0.873973	0.873973
Q96C19_C53	Q96C19	EF-hand domain-containing protein D2	EFHD2	RLQMEGEGGGETPEQPGLNGAAAAAAGAPDEAAEALGSADC*ELSAK;RLQMEGEGGGETPEQPGLNGAAAAAAGAPDEAAEALGSADC*ELSAKLLR	2	4	41_C[527.3213];41_C[521.3074]	2	C	1	527.3213;521.3074	2	2	1	1	2	1	0.96447	0.307691	1.18204	0.746899	nan	nan	0.8219950271643677;1.5420847398953097;0.7468991576389714	1.18204	0.746899
Q8IVS2_C62	Q8IVS2	Malonyl-CoA-acyl carrier protein transacylase; mitochondrial	MCAT	RMPGQC*SVLLFPGQGSQVVGMGR	1	2	6_C[521.3074];6_C[527.3213]	2	C	1	521.3074;527.3213	1	1	1	nan	1	nan	-0.979471	nan	-0.979471	nan	nan	nan	-0.979471	-0.979471
Q9H1C4_C583	Q9H1C4	Protein unc-93 homolog B1	UNC93B1	RPC*PYEQAQGGDGPEEQ	1	2	3_C[521.3074];3_C[527.3213]	2	C	1	521.3074;527.3213	1	1	1	nan	1	nan	1.68053	nan	1.68053	nan	nan	nan	1.68053	1.68053
P13674_C528	P13674	Prolyl 4-hydroxylase subunit alpha-1	P4HA1	RPC*TLSELE	1	2	3_C[521.3074];3_C[527.3213]	2	C	1	521.3074;527.3213	1	1	1	nan	1	nan	1.448	nan	1.448	nan	nan	nan	1.448	1.448
Q9Y228_C105	Q9Y228	TRAF3-interacting JNK-activating modulator	TRAF3IP3	RPGQVTVLKEPLSC*AR	1	2	14_C[527.3213];14_C[521.3074]	2	C	1	527.3213;521.3074	1	1	1	nan	1	nan	0.868554	nan	0.868554	nan	nan	nan	0.868554	0.868554
Q9P2A4_C145	Q9P2A4	ABI gene family member 3	ABI3	RPLNFGC*LDDIGHGIKDLSTQLSR	1	2	7_C[527.3213];7_C[521.3074]	2	C	1	527.3213;521.3074	1	1	1	nan	1	nan	0.240358	nan	0.240358	nan	nan	nan	0.240358	0.240358
Q96HE7_C241	Q96HE7	ERO1-like protein alpha	ERO1A	RPLNPLASGQGTSEENTFYSWLEGLC*VEK;RPLNPLASGQGTSEENTFYSWLEGLC*VEKR	2	4	26_C[521.3074];26_C[527.3213]	2	C	1	521.3074;527.3213	2	2	1	1	2	1	0.120232	0.497599	-0.231624	0.472088	nan	nan	-0.4308786801117393;-0.032368798336064486;0.47208756872818913	-0.231624	0.472088
Q8WWM7_C58	Q8WWM7	Ataxin-2-like protein	ATXN2L	RPPGGTSPPNGGLPGPLATSAAPPGPPAAASPC*LGPVAAAGSGLR;RPPGGTSPPNGGLPGPLATSAAPPGPPAAASPC*LGPVAAAGSGLRR	2	5	33_C[521.3074];33_C[527.3213]	2	C	1	521.3074;527.3213	2	2	1	1	2	2	0.114575	1.39001	-0.868313	1.09746	nan	nan	-2.806410573491848;1.069784247951777;1.211376206971548;0.9835483370727024	-0.868313	1.09746
P26583_C106	P26583	High mobility group protein B2	HMGB2	RPPSAFFLFC*SEHRPK	1	3	10_C[527.3213];10_C[521.3074]	2	C	1	527.3213;521.3074	2	2	1	1	1	1	-0.135175	0.174918	-0.0114895	-0.258861	nan	nan	-0.011489475020162468;-0.2588609944683009	-0.0114895	-0.258861
P09429_C106	P09429	High mobility group protein B1	HMGB1	RPPSAFFLFC*SEYRPK	1	3	10_C[527.3213];10_C[521.3074]	2	C	1	527.3213;521.3074	2	2	1	1	1	1	0.118259	0.258677	0.301171	-0.0646533	nan	nan	0.3011710102811047;-0.06465333094632959	0.301171	-0.0646533
O15347_C104	O15347	High mobility group protein B3	HMGB3	RPPSGFFLFC*SEFRPK	1	3	10_C[527.3213];10_C[521.3074]	2	C	1	527.3213;521.3074	2	2	1	1	1	1	0.0971937	0.345828	0.341731	-0.147344	nan	nan	0.34173109002324553;-0.14734372346548152	0.341731	-0.147344
Q9BW71_C86	Q9BW71	HIRA-interacting protein 3	HIRIP3	RPPTPC*SDPER	1	2	6_C[521.3074];6_C[527.3213]	2	C	1	521.3074;527.3213	1	1	1	nan	1	nan	0.700632	nan	0.700632	nan	nan	nan	0.700632	0.700632
Q9NRX1_C64	Q9NRX1	RNA-binding protein PNO1	PNO1	RPVFPPLC*GDGLLSGKEETR	1	2	8_C[527.3213];8_C[521.3074]	2	C	1	527.3213;521.3074	1	1	1	nan	1	nan	0.372034	nan	0.372034	nan	nan	nan	0.372034	0.372034
P25786_C148	P25786	Proteasome subunit alpha type-1	PSMA1	RPYGVGLLIAGYDDMGPHIFQTC*PSANYFDCR;YGRRPYGVGLLIAGYDDMGPHIFQTC*PSANYFDCR;RPYGVGLLIAGYDDMGPHIFQTC*PSANYFDCRAMSIGAR	3	12	23_C[527.3213];23_C[521.3074];26_C[521.3074];26_C[527.3213]	4	C	1	527.3213;521.3074	2	2	1	1	5	6	0.444635	0.0849011	0.50467	0.384601	nan	nan	0.40776476670715833;0.5693676416015501;0.18314785384139723;0.5332396243777369;0.5046696429090595;0.35393138530532264;-0.3810328751040137;0.1413864172177457;0.5198504963888095;0.47295702494782044;0.41527124775979646	0.50467	0.384601
Q96RU3_C511	Q96RU3	Formin-binding protein 1	FNBP1	RQSGLYDSQNPPTVNNC*AQDR	1	2	17_C[521.3074];17_C[527.3213]	2	C	1	521.3074;527.3213	1	1	1	nan	1	nan	-0.852252	nan	-0.852252	nan	nan	nan	-0.852252	-0.852252
Q02750_C376	Q02750	Dual specificity mitogen-activated protein kinase kinase 1	MAP2K1	RSDAEEVDFAGWLC*STIGLNQPSTPTHAAGV;SDAEEVDFAGWLC*STIGLNQPSTPTHAAGV	2	3	14_C[527.3213];14_C[521.3074];13_C[527.3213];13_C[521.3074]	4	C	1	527.3213;521.3074	1	1	1	nan	2	nan	-0.1053	nan	-0.1053	nan	nan	nan	-0.4695115042790411;0.25891203103722416	-0.1053
O95218_C88	O95218	Zinc finger Ran-binding domain-containing protein 2	ZRANB2	RSECNMC*NTPK	1	2	7_C[527.3213];7_C[521.3074]	2	C	1	527.3213;521.3074	1	1	1	nan	1	nan	0.119422	nan	0.119422	nan	nan	nan	0.119422	0.119422
P36507_C384	P36507	Dual specificity mitogen-activated protein kinase kinase 2	MAP2K2	RSEVEEVDFAGWLC*K;SEVEEVDFAGWLC*K	2	4	14_C[527.3213];14_C[521.3074];13_C[527.3213];13_C[521.3074]	4	C	1	527.3213;521.3074	2	2	1	1	2	1	0.0520705	0.145424	0.154901	-0.05076	nan	nan	0.05530759388675275;0.25449423595916676;-0.05075996777677192	0.154901	-0.05076
Q9BRJ6_C107	Q9BRJ6	Uncharacterized protein C7orf50	C7orf50	RSGAELALDYLC*R;SGAELALDYLC*R	2	3	12_C[521.3074];12_C[527.3213];11_C[521.3074];11_C[527.3213]	4	C	1	521.3074;527.3213	1	1	1	nan	2	nan	0.330755	nan	0.330755	nan	nan	nan	0.5012132554087259;0.1602966493231117	0.330755
P78559_C160	P78559	Microtubule-associated protein 1A	MAP1A	RSIEEAC*LTLQHLNR;SIEEAC*LTLQHLNR	2	4	7_C[527.3213];7_C[521.3074];6_C[521.3074];6_C[527.3213]	4	C	1	527.3213;521.3074	2	2	1	1	2	1	2.21023	0.934631	2.87111	1.54935	nan	nan	4.700189713082871;1.0420386953807481;1.549346146741777	2.87111	1.54935
P68366_C347	P68366	Tubulin alpha-4A chain	TUBA4A	RSIQFVDWC*PTGFK;RSIQFVDWC*PTGFKVGINYQPPTVVPGGDLAK;SIQFVDWC*PTGFK;SIQFVDWC*PTGFKVGINYQPPTVVPGGDLAK;SIQFVDWC*PTGFKVGINYQPPTVVPGGDLAKVQR	5	6	9_C[521.3074];9_C[527.3213];8_C[527.3213];8_C[521.3074]	4	C	1	521.3074;527.3213	1	1	1	nan	5	nan	0.813399	nan	0.813399	nan	nan	nan	0.6514960780008889;0.9151423392085782;0.7036293517739551;0.8133991771135709;0.998346022339913	0.813399
Q6JBY9_C181	Q6JBY9	CapZ-interacting protein	RCSD1	RSQSDC*GELGDFR;SQSDC*GELGDFR;SQSDC*GELGDFRAVESSQQNGAKEEDGDEVLPSK	3	5	6_C[521.3074];6_C[527.3213];5_C[521.3074];5_C[527.3213]	4	C	1	521.3074;527.3213	2	2	1	1	2	2	0.44806	0.0154792	0.459006	0.437115	nan	nan	0.467224434371426;0.45078741146695245;0.44530664895405686;0.4289232832606455	0.459006	0.437115
Q8N1G2_C9	Q8N1G2	Cap-specific mRNA (nucleoside-2'-O-)-methyltransferase 1	CMTR1	RTDPEC*TAPIKK	1	2	6_C[521.3074];6_C[527.3213]	2	C	1	521.3074;527.3213	1	1	1	nan	1	nan	0.631423	nan	0.631423	nan	nan	nan	0.631423	0.631423
Q14997_C1840	Q14997	Proteasome activator complex subunit 4	PSME4	RTHHDNWQEHKQQFTDDQLLVLTDLLVSPC*YYA;THHDNWQEHKQQFTDDQLLVLTDLLVSPC*YYA	2	4	30_C[521.3074];30_C[527.3213];29_C[527.3213];29_C[521.3074]	4	C	1	521.3074;527.3213	2	2	1	1	2	1	0.338264	0.233489	0.503365	0.173162	nan	nan	0.7468957062195294;0.2598341888665953;0.17316213161187835	0.503365	0.173162
Q71U36_C347	Q71U36	Tubulin alpha-1A chain	TUBA1A	RTIQFVDWC*PTGFK;RTIQFVDWC*PTGFKVGINYQPPTVVPGGDLAK;TIQFVDWC*PTGFK;TIQFVDWC*PTGFKVGINYQPPTVVPGGDLAK;TIQFVDWC*PTGFKVGINYQPPTVVPGGDLAKVQR	5	11	9_C[521.3074];9_C[527.3213];8_C[527.3213];8_C[521.3074]	4	C	1	521.3074;527.3213	2	2	1	1	5	5	0.727174	0.0415172	0.697817	0.756531	nan	nan	0.6978167202724421;-0.43476742493934417;0.6708762767149928;0.8931986870639981;1.5969682481234875;0.7565308728437672;1.0987088880673404;0.798284208268673;0.6173672897861004;-0.9028239767278662	0.697817	0.756531
P08708_C35	P08708	40S ribosomal protein S17	RPS17	RVC*EEIAIIPSKK;VC*EEIAIIPSK;VC*EEIAIIPSKK;VC*EEIAIIPSKKLR	4	7	3_C[521.3074];3_C[527.3213];2_C[527.3213];2_C[521.3074]	4	C	1	521.3074;527.3213	2	2	1	1	4	2	0.267616	0.134868	0.17225	0.362983	nan	nan	0.26332035597808034;0.20735509308144218;0.09411227131370001;0.1371450136488428;0.39818798975151415;0.32777780091932956	0.17225	0.362983
Q13158_C98	Q13158	FAS-associated death domain protein	FADD	RVDDFEAGAAAGAAPGEEDLC*AAFNVICDNVGKDWR	1	4	21_C[527.3213];21_C[521.3074]	2	C	1	527.3213;521.3074	2	2	1	1	2	1	0.509335	0.375683	0.774983	0.243687	nan	nan	0.8058723580312457;0.7440930961038155;0.24368736784330947	0.774983	0.243687
P55212_C264	P55212	Caspase-6	CASP6	RVDFC*KDPSAIGK	1	2	5_C[521.3074];5_C[527.3213]	2	C	1	521.3074;527.3213	1	1	1	nan	1	nan	-0.0871438	nan	-0.0871438	nan	nan	nan	-0.0871438	-0.0871438
Q8N806_C424	Q8N806	Putative E3 ubiquitin-protein ligase UBR7	UBR7	RVDGMQYYC*S	1	3	9_C[521.3074];9_C[527.3213]	2	C	1	521.3074;527.3213	2	2	1	1	1	1	0.467756	0.133637	0.37326	0.562252	nan	nan	0.373260390685074;0.5622518586670718	0.37326	0.562252
P23921_C356	P23921	Ribonucleoside-diphosphate reductase large subunit	RRM1	RVETNQDWSLMCPNEC*PGLDEVWGEEFEKLYASYEK	1	2	16_C[527.3213];16_C[521.3074]	2	C	1	527.3213;521.3074	1	1	1	nan	1	nan	-0.105649	nan	-0.105649	nan	nan	nan	-0.105649	-0.105649
P07900_C374	P07900	Heat shock protein HSP 90-alpha	HSP90AA1	RVFIMDNC*EELIPEYLNFIR;VFIMDNC*EELIPEYLNFIR	2	9	8_C[527.3213];8_C[521.3074];7_C[527.3213];7_C[521.3074]	4	C	1	527.3213;521.3074	2	2	1	1	4	4	0.51948	0.17559	0.643641	0.395319	nan	nan	0.5214806534998053;1.6649071713104497;0.5043786965936443;0.7658009036980655;0.6906014625346995;0.12159532849495641;0.6690420470066304;0.062222401929785516	0.643641	0.395319
P08238_C366	P08238	Heat shock protein HSP 90-beta	HSP90AB1	RVFIMDSC*DELIPEYLNFIR;VFIMDSC*DELIPEYLNFIR	2	8	8_C[527.3213];8_C[521.3074];7_C[527.3213];7_C[521.3074]	4	C	1	527.3213;521.3074	2	2	1	1	4	3	0.870827	0.0350647	0.895621	0.846032	nan	nan	0.8020058904004312;2.2984842390829185;0.5390324038698099;0.9892370055592055;0.6655610257592223;0.8460324450645097;1.1270079869088176	0.895621	0.846032
Q14166_C612	Q14166	Tubulin--tyrosine ligase-like protein 12	TTLL12	RVMQPQILEVNFNPDC*ER;VMQPQILEVNFNPDC*ER	2	4	16_C[527.3213];16_C[521.3074];15_C[521.3074];15_C[527.3213]	4	C	1	527.3213;521.3074	2	2	1	1	2	1	0.0633702	0.163393	0.178906	-0.052166	nan	nan	0.0539261436882123;0.30388663335637633;-0.052166010382871796	0.178906	-0.052166
P46782_C155	P46782	40S ribosomal protein S5	RPS5	RVNQAIWLLC*TGAR;VNQAIWLLC*TGAR	2	5	10_C[527.3213];10_C[521.3074];9_C[521.3074];9_C[527.3213]	4	C	1	527.3213;521.3074	2	2	1	1	2	2	0.214847	0.175078	0.0910478	0.338645	nan	nan	-0.30245629652902595;0.48455182040060885;0.5693763235099891;0.10791464193975615	0.0910478	0.338645
Q7L2J0_C177	Q7L2J0	7SK snRNA methylphosphate capping enzyme	MEPCE	RVNSDC*DSVLPSNFLLGGNIFDPLNLNSLLDEEVSR	1	3	6_C[521.3074];6_C[527.3213]	2	C	1	521.3074;527.3213	2	2	1	1	1	1	0.835233	0.67181	1.31027	0.360192	nan	nan	1.310273972349056;0.3601915105475687	1.31027	0.360192
P46109_C249	P46109	Crk-like protein	CRKL	RVPC*AYDKTALALEVGDIVK;VPC*AYDKTALALEVGDIVK;VPC*AYDKTALALEVGDIVKVTR	3	7	4_C[527.3213];4_C[521.3074];3_C[521.3074];3_C[527.3213]	4	C	1	527.3213;521.3074	2	2	1	1	3	3	3.33445	1.77432	4.58908	2.07981	nan	nan	3.3455545469004666;4.589080418194952;5.40991813456083;2.862991275153709;2.0798123273180797;1.4037194126588246	4.58908	2.07981
O14893_C63	O14893	Gem-associated protein 2	GEMIN2	RVQIEAAQC*PDVVVAQIDPK;VQIEAAQC*PDVVVAQIDPK	2	4	9_C[521.3074];9_C[527.3213];8_C[527.3213];8_C[521.3074]	4	C	1	521.3074;527.3213	2	2	1	1	2	1	0.466163	0.213418	0.315254	0.617073	nan	nan	0.27298452446772464;0.3575232790347143;0.6170730410419939	0.315254	0.617073
P49589_C27	P49589	Cysteine--tRNA ligase; cytoplasmic	CARS	RVQPQWSPPAGTQPC*R;RVQPQWSPPAGTQPC*RLHLYNSLTR;VQPQWSPPAGTQPC*R;VQPQWSPPAGTQPC*RLHLYNSLTR	4	7	15_C[521.3074];15_C[527.3213];14_C[527.3213];14_C[521.3074]	4	C	1	521.3074;527.3213	2	2	1	1	4	2	0.410027	0.0342891	0.434273	0.385781	nan	nan	0.26296412285868104;0.46666312720540043;0.4018836444916747;1.0295888579412655;0.5372729154627561;0.23428961434499312	0.434273	0.385781
P22314_C23	P22314	Ubiquitin-like modifier-activating enzyme 1	UBA1	RVSGPDPKPGSNC*SPAQSVLSEVPSVPTNGMAK;VSGPDPKPGSNC*SPAQSVLSEVPSVPTNGMAK	2	5	13_C[527.3213];13_C[521.3074];12_C[521.3074];12_C[527.3213]	4	C	1	527.3213;521.3074	2	2	1	1	2	2	0.561778	0.0130781	0.55253	0.571025	nan	nan	0.6347723647542346;0.47028786547818185;1.0588152077957123;0.0832353493921359	0.55253	0.571025
Q92614_C1080	Q92614	Unconventional myosin-XVIIIa	MYO18A	RVSSSSELDLPSGDHC*EAGLLQLDVPLLR;VSSSSELDLPSGDHC*EAGLLQLDVPLLR	2	4	16_C[527.3213];16_C[521.3074];15_C[521.3074];15_C[527.3213]	4	C	1	527.3213;521.3074	2	2	1	1	2	1	0.93577	0.212527	1.08605	0.78549	nan	nan	0.8921981111395882;1.2799008574558692;0.785490483521329	1.08605	0.78549
P57764_C38	P57764	Gasdermin-D	GSDMD	RVVQELDHGGEFIPVTSLQSSTGFQPYC*LVVR;VVQELDHGGEFIPVTSLQSSTGFQPYC*LVVR	2	3	28_C[527.3213];28_C[521.3074];27_C[527.3213];27_C[521.3074]	4	C	1	527.3213;521.3074	2	2	1	1	1	1	0.0266322	1.14269	0.834633	-0.781369	nan	nan	0.8346332628877011;-0.7813687748890336	0.834633	-0.781369
Q9P013_C197	Q9P013	Spliceosome-associated protein CWC15 homolog	CWC15	RWDDDVVFKNC*AK	1	3	11_C[521.3074];11_C[527.3213]	2	C	1	521.3074;527.3213	2	2	1	1	1	1	0.747201	0.136481	0.650695	0.843708	nan	nan	0.6506949362308637;0.8437079402496644	0.650695	0.843708
P18669_C153	P18669	Phosphoglycerate mutase 1	PGAM1	RYADLTEDQLPSC*ESLKDTIAR;YADLTEDQLPSC*ESLKDTIAR	2	5	13_C[527.3213];13_C[521.3074];12_C[521.3074];12_C[527.3213]	4	C	1	527.3213;521.3074	2	2	1	1	2	2	0.116858	0.272993	0.309893	-0.076177	nan	nan	0.3238921750684319;0.29589371743497084;-0.02000009674351098;-0.1323539054493494	0.309893	-0.076177
P36578_C125	P36578	60S ribosomal protein L4	RPL4	RYAIC*SALAASALPALVMSK;YAIC*SALAASALPALVMSK	2	3	5_C[521.3074];5_C[527.3213];4_C[527.3213];4_C[521.3074]	4	C	1	521.3074;527.3213	1	1	1	nan	2	nan	0.519001	nan	0.519001	nan	nan	nan	0.40796982971022555;0.6300318819244413	0.519001
A5YKK6_C1541	A5YKK6	CCR4-NOT transcription complex subunit 1	CNOT1	RYC*DPVVLTYQAER;YC*DPVVLTYQAER	2	3	3_C[521.3074];3_C[527.3213];2_C[527.3213];2_C[521.3074]	4	C	1	521.3074;527.3213	1	1	1	nan	2	nan	0.361034	nan	0.361034	nan	nan	nan	0.4737952881203858;0.24827245129843098	0.361034
P51665_C116	P51665	26S proteasome non-ATPase regulatory subunit 7	PSMD7	RYC*PNSVLVIIDVKPK;YC*PNSVLVIIDVKPK	2	5	3_C[521.3074];3_C[527.3213];2_C[527.3213];2_C[521.3074]	4	C	1	521.3074;527.3213	2	2	1	1	2	2	0.151211	0.00203615	0.149771	0.152651	nan	nan	0.12642057556043917;0.17312216798004265;0.14112362187389282;0.164178216969945	0.149771	0.152651
Q9P0L0_C60	Q9P0L0	Vesicle-associated membrane protein-associated protein A	VAPA	RYC*VRPNSGIIDPGSTVTVSVMLQPFDYDPNEK;YC*VRPNSGIIDPGSTVTVSVMLQPFDYDPNEK;YC*VRPNSGIIDPGSTVTVSVMLQPFDYDPNEKSK	3	4	3_C[521.3074];3_C[527.3213];2_C[527.3213];2_C[521.3074]	4	C	1	521.3074;527.3213	1	1	1	nan	3	nan	1.10927	nan	1.10927	nan	nan	nan	1.1092682603624433;1.5729896287894014;0.011028435112395117	1.10927
Q14204_C4216	Q14204	Cytoplasmic dynein 1 heavy chain 1	DYNC1H1	SAC*DTVDTWLDDTAK;SAC*DTVDTWLDDTAKGR	2	4	3_C[521.3074];3_C[527.3213]	2	C	1	521.3074;527.3213	2	2	1	1	2	1	0.187563	0.392356	0.465	-0.0898745	nan	nan	0.4904301824160781;0.43957068902816504;-0.08987453168001489	0.465	-0.0898745
Q6FI81_C274	Q6FI81	Anamorsin	CIAPIN1	SAC*GNCYLGDAFR	1	2	3_C[521.3074];3_C[527.3213]	2	C	1	521.3074;527.3213	1	1	1	nan	1	nan	0.222431	nan	0.222431	nan	nan	nan	0.222431	0.222431
Q6FI81_C277	Q6FI81	Anamorsin	CIAPIN1	SACGNC*YLGDAFR	1	2	6_C[521.3074];6_C[527.3213]	2	C	1	521.3074;527.3213	1	1	1	nan	1	nan	0.554374	nan	0.554374	nan	nan	nan	0.554374	0.554374
Q6FI81_C274_C277	Q6FI81	Anamorsin	CIAPIN1	SAC*GNC*YLGDAFR	1	6	6_C[527.3213];3_C[521.3074];6_C[521.3074];3_C[527.3213]	4	C	1	527.3213;521.3074	2	2	1	1	1	1	0.847481	0.483425	0.505648	1.18931	nan	nan	0.5056476676188131;1.189313778946835	0.505648	1.18931
P49207_C49	P49207	60S ribosomal protein L34	RPL34	SACGVC*PGR	1	3	6_C[521.3074];6_C[527.3213]	2	C	1	521.3074;527.3213	1	1	1	nan	2	nan	-2.0958	nan	-2.0958	nan	nan	nan	0.130329078340716;-4.321928094887363	-2.0958
P49207_C46_C49	P49207	60S ribosomal protein L34	RPL34	SAC*GVC*PGR	1	4	6_C[527.3213];3_C[521.3074];6_C[521.3074];3_C[527.3213]	4	C	1	527.3213;521.3074	1	1	1	nan	1	nan	0.314074	nan	0.314074	nan	nan	nan	0.314074	0.314074
P49207_C46	P49207	60S ribosomal protein L34	RPL34	SAC*GVCPGR	1	2	3_C[521.3074];3_C[527.3213]	2	C	1	521.3074;527.3213	1	1	1	nan	1	nan	0.366238	nan	0.366238	nan	nan	nan	0.366238	0.366238
Q09161_C44	Q09161	Nuclear cap-binding protein subunit 1	NCBP1	SAC*SLESNLEGLAGVLEADLPNYK	1	2	3_C[521.3074];3_C[527.3213]	2	C	1	521.3074;527.3213	1	1	1	nan	1	nan	0.468781	nan	0.468781	nan	nan	nan	0.468781	0.468781
P30038_C348	P30038	Delta-1-pyrroline-5-carboxylate dehydrogenase; mitochondrial	ALDH4A1	SAFEYGGQKC*SACSR	1	2	10_C[527.3213];10_C[521.3074]	2	C	1	527.3213;521.3074	1	1	1	nan	1	nan	0.340771	nan	0.340771	nan	nan	nan	0.340771	0.340771
O43390_C99	O43390	Heterogeneous nuclear ribonucleoprotein R	HNRNPR	SAFLC*GVMK;SAFLC*GVMKTYR	2	3	5_C[521.3074];5_C[527.3213]	2	C	1	521.3074;527.3213	1	1	1	nan	2	nan	0.40236	nan	0.40236	nan	nan	nan	0.2638261682432391;0.5408928331430424	0.40236
P28838_C462	P28838	Cytosol aminopeptidase	LAP3	SAGAC*TAAAFLK;SAGAC*TAAAFLKEFVTHPK	2	3	5_C[521.3074];5_C[527.3213]	2	C	1	521.3074;527.3213	2	2	1	1	1	1	0.163366	0.0829319	0.104724	0.222007	nan	nan	0.10472399273643172;0.22200742366023568	0.104724	0.222007
O43815_C316	O43815	Striatin	STRN	SAGDGTDWEKEDQC*LMPEAWNVDQGVITK	1	2	14_C[527.3213];14_C[521.3074]	2	C	1	527.3213;521.3074	1	1	1	nan	1	nan	0.702739	nan	0.702739	nan	nan	nan	0.702739	0.702739
Q13363_C134	Q13363	C-terminal-binding protein 1	CTBP1	SAGDLGIAVCNVPAASVEETADSTLC*HILNLYR;SAGDLGIAVCNVPAASVEETADSTLC*HILNLYRR	2	3	26_C[521.3074];26_C[527.3213]	2	C	1	521.3074;527.3213	1	1	1	nan	2	nan	1.20505	nan	1.20505	nan	nan	nan	1.0087332777048068;1.401368870092765	1.20505
Q15796_C41	Q15796	Mothers against decapentaplegic homolog 2	SMAD2	SAGGSGGAGGGEQNGQEEKWC*EK	1	2	21_C[527.3213];21_C[521.3074]	2	C	1	527.3213;521.3074	1	1	1	nan	1	nan	1.72137	nan	1.72137	nan	nan	nan	1.72137	1.72137
P22102_C93	P22102	Trifunctional purine biosynthetic protein adenosine-3	GART	SAGVQC*FGPTAEAAQLESSKR	1	3	6_C[521.3074];6_C[527.3213]	2	C	1	521.3074;527.3213	2	2	1	1	1	1	0.539481	0.604861	0.967183	0.11178	nan	nan	0.9671825384999404;0.11178005975426455	0.967183	0.11178
Q6P9B9_C5	Q6P9B9	Integrator complex subunit 5	INTS5	SALC*DPPGAPGPPGPAPATHGPAPLSAQELSQEIK	1	2	4_C[527.3213];4_C[521.3074]	2	C	1	527.3213;521.3074	1	1	1	nan	1	nan	1.05254	nan	1.05254	nan	nan	nan	1.05254	1.05254
Q29RF7_C1093	Q29RF7	Sister chromatid cohesion protein PDS5 homolog A	PDS5A	SALC*NADSPKDPVLPMK	1	2	4_C[527.3213];4_C[521.3074]	2	C	1	527.3213;521.3074	1	1	1	nan	1	nan	0.762805	nan	0.762805	nan	nan	nan	0.762805	0.762805
Q9UIG0_C497	Q9UIG0	Tyrosine-protein kinase BAZ1B	BAZ1B	SALSC*VISK	1	2	5_C[521.3074];5_C[527.3213]	2	C	1	521.3074;527.3213	1	1	1	nan	1	nan	0.760938	nan	0.760938	nan	nan	nan	0.760938	0.760938
P09874_C908	P09874	Poly [ADP-ribose] polymerase 1	PARP1	SANYC*HTSQGDPIGLILLGEVALGNMYELK	1	2	5_C[521.3074];5_C[527.3213]	2	C	1	521.3074;527.3213	1	1	1	nan	1	nan	0.254775	nan	0.254775	nan	nan	nan	0.254775	0.254775
P78559_C2191	P78559	Microtubule-associated protein 1A	MAP1A	SAPC*GSLAFSGDR	1	3	4_C[527.3213];4_C[521.3074]	2	C	1	527.3213;521.3074	2	2	1	1	1	1	1.36238	0.545342	0.976762	1.74799	nan	nan	0.976762244749725;1.7479923566825146	0.976762	1.74799
Q86YS7_C867	Q86YS7	C2 domain-containing protein 5	C2CD5	SAPPC*ANSTVGVVK	1	2	5_C[521.3074];5_C[527.3213]	2	C	1	521.3074;527.3213	1	1	1	nan	1	nan	1.00016	nan	1.00016	nan	nan	nan	1.00016	1.00016
Q14353_C16	Q14353	Guanidinoacetate N-methyltransferase	GAMT	SAPSATPIFAPGENC*SPAWGAAPAAYDAADTHLR	1	3	15_C[521.3074];15_C[527.3213]	2	C	1	521.3074;527.3213	2	2	1	1	1	1	0.539575	0.0101291	0.546737	0.532413	nan	nan	0.5467372345388133;0.532412501248569	0.546737	0.532413
Q9NVR2_C7	Q9NVR2	Integrator complex subunit 10	INTS10	SAQGDC*EFLVQR	1	2	6_C[521.3074];6_C[527.3213]	2	C	1	521.3074;527.3213	1	1	1	nan	1	nan	0.803529	nan	0.803529	nan	nan	nan	0.803529	0.803529
Q93052_C262	Q93052	Lipoma-preferred partner	LPP	SAQPSPHYMAAPSSGQIYGSGPQGYNTQPVPVSGQC*PPPSTR	1	2	36_C[521.3074];36_C[527.3213]	2	C	1	521.3074;527.3213	1	1	1	nan	1	nan	2.48562	nan	2.48562	nan	nan	nan	2.48562	2.48562
Q3KQU3_C373	Q3KQU3	MAP7 domain-containing protein 1	MAP7D1	SASASPLTPC*SVTR	1	3	10_C[527.3213];10_C[521.3074]	2	C	1	527.3213;521.3074	2	2	1	1	1	1	0.965226	0.205169	1.1103	0.82015	nan	nan	1.1103023066360205;0.8201499351044353	1.1103	0.82015
P35610_C92	P35610	Sterol O-acyltransferase 1	SOAT1	SASLDNGGC*ALTTFSVLEGEKNNHR	1	2	9_C[521.3074];9_C[527.3213]	2	C	1	521.3074;527.3213	1	1	1	nan	1	nan	1.1516	nan	1.1516	nan	nan	nan	1.1516	1.1516
P49790_C1065	P49790	Nuclear pore complex protein Nup153	NUP153	SASVAPFTC*K	1	3	9_C[521.3074];9_C[527.3213]	2	C	1	521.3074;527.3213	2	2	1	1	1	1	0.556627	0.349888	0.309219	0.804035	nan	nan	0.3092190317897796;0.8040349847214916	0.309219	0.804035
O00628_C5	O00628	Peroxisomal targeting signal 2 receptor	PEX7	SAVC*GGAAR	1	2	4_C[527.3213];4_C[521.3074]	2	C	1	527.3213;521.3074	1	1	1	nan	1	nan	0.542906	nan	0.542906	nan	nan	nan	0.542906	0.542906
A6NHR9_C1917	A6NHR9	Structural maintenance of chromosomes flexible hinge domain-containing protein 1	SMCHD1	SAVC*KLDSVNKDLNSQLEYLR	1	3	4_C[527.3213];4_C[521.3074]	2	C	1	527.3213;521.3074	2	2	1	1	1	1	1.14069	1.47041	2.18042	0.100953	nan	nan	2.180421844032509;0.10095342081847317	2.18042	0.100953
Q9Y5A9_C482	Q9Y5A9	YTH domain-containing family protein 2	YTHDF2	SAVDYNTC*AGVWSQDKWK	1	3	8_C[527.3213];8_C[521.3074]	2	C	1	527.3213;521.3074	2	2	1	1	1	1	0.464588	0.541941	0.847798	0.0813786	nan	nan	0.8477984014545408;0.08137859708893098	0.847798	0.0813786
Q9BYB4_C109	Q9BYB4	Guanine nucleotide-binding protein subunit beta-like protein 1	GNB1L	SAVVDSVC*LESVGFCR	1	2	8_C[527.3213];8_C[521.3074]	2	C	1	527.3213;521.3074	1	1	1	nan	1	nan	-0.578361	nan	-0.578361	nan	nan	nan	-0.578361	-0.578361
O75947_C101	O75947	ATP synthase subunit d; mitochondrial	ATP5H	SC*AEWVSLSK	1	2	2_C[527.3213];2_C[521.3074]	2	C	1	527.3213;521.3074	1	1	1	nan	1	nan	0.511744	nan	0.511744	nan	nan	nan	0.511744	0.511744
P22392_C145	P22392	Nucleoside diphosphate kinase B	NME2	SC*AHDWVYE;EISLWFKPEELVDYKSC*AHDWVYE	2	4	2_C[527.3213];2_C[521.3074];17_C[521.3074];17_C[527.3213]	4	C	1	527.3213;521.3074	2	2	1	1	1	2	0.0961017	0.321177	0.323208	-0.131005	nan	nan	0.3232080409663489;-0.11950975002701021;-0.142499497656798	0.323208	-0.131005
Q8IX12_C465	Q8IX12	Cell division cycle and apoptosis regulator protein 1	CCAR1	SC*ALAEDPQELR	1	2	2_C[527.3213];2_C[521.3074]	2	C	1	527.3213;521.3074	1	1	1	nan	1	nan	1.12028	nan	1.12028	nan	nan	nan	1.12028	1.12028
Q8WXI9_C409	Q8WXI9	Transcriptional repressor p66-beta	GATAD2B	SC*ASLLR	1	2	2_C[527.3213];2_C[521.3074]	2	C	1	527.3213;521.3074	1	1	1	nan	1	nan	0.581678	nan	0.581678	nan	nan	nan	0.581678	0.581678
Q9HAV4_C706	Q9HAV4	Exportin-5	XPO5	SC*DPGLEDPCGLNR	1	2	2_C[527.3213];2_C[521.3074]	2	C	1	527.3213;521.3074	1	1	1	nan	1	nan	0.0858465	nan	0.0858465	nan	nan	nan	0.0858465	0.0858465
P13639_C388	P13639	Elongation factor 2	EEF2	SC*DPKGPLMMYISK	1	2	2_C[527.3213];2_C[521.3074]	2	C	1	527.3213;521.3074	1	1	1	nan	1	nan	-0.364892	nan	-0.364892	nan	nan	nan	-0.364892	-0.364892
Q9NQW6_C309	Q9NQW6	Anillin	ANLN	SC*EGQNPELLPK	1	2	2_C[527.3213];2_C[521.3074]	2	C	1	527.3213;521.3074	1	1	1	nan	1	nan	0.4	nan	0.4	nan	nan	nan	0.4	0.4
Q9NPD3_C97	Q9NPD3	Exosome complex component RRP41	EXOSC4	SC*EMGLQLR	1	2	2_C[527.3213];2_C[521.3074]	2	C	1	527.3213;521.3074	1	1	1	nan	1	nan	0.507164	nan	0.507164	nan	nan	nan	0.507164	0.507164
Q13155_C306	Q13155	Aminoacyl tRNA synthase complex-interacting multifunctional protein 2	AIMP2	SC*ENLAPFNTALK;SC*ENLAPFNTALKLLK	2	4	2_C[527.3213];2_C[521.3074]	2	C	1	527.3213;521.3074	2	2	1	1	2	1	0.262379	0.0456176	0.294635	0.230122	nan	nan	0.20040235866640696;0.3888680148904811;0.23012219773086792	0.294635	0.230122
P21266_C3	P21266	Glutathione S-transferase Mu 3	GSTM3	SC*ESSMVLGYWDIR	1	3	2_C[527.3213];2_C[521.3074]	2	C	1	527.3213;521.3074	2	2	1	1	1	1	0.266125	0.301933	0.479624	0.0526263	nan	nan	0.4796241242377309;0.05262625555497466	0.479624	0.0526263
Q9UQ35_C872	Q9UQ35	Serine/arginine repetitive matrix protein 2	SRRM2	SC*FESSPDPELK;SC*FESSPDPELKSR	2	3	2_C[527.3213];2_C[521.3074]	2	C	1	527.3213;521.3074	1	1	1	nan	2	nan	0.698137	nan	0.698137	nan	nan	nan	0.6290154113011637;0.7672576308339868	0.698137
Q96FF9_C165	Q96FF9	Sororin	CDCA5	SC*FGFEGLLGAEDLSGVSPVVCSK	1	2	2_C[527.3213];2_C[521.3074]	2	C	1	527.3213;521.3074	1	1	1	nan	1	nan	0.254516	nan	0.254516	nan	nan	nan	0.254516	0.254516
Q7L2J0_C522	Q7L2J0	7SK snRNA methylphosphate capping enzyme	MEPCE	SC*FPASLTASR	1	2	2_C[527.3213];2_C[521.3074]	2	C	1	527.3213;521.3074	1	1	1	nan	1	nan	0.655584	nan	0.655584	nan	nan	nan	0.655584	0.655584
P27635_C80	P27635	60S ribosomal protein L10	RPL10	SC*GKDGFHIR	1	2	2_C[527.3213];2_C[521.3074]	2	C	1	527.3213;521.3074	1	1	1	nan	1	nan	0.30993	nan	0.30993	nan	nan	nan	0.30993	0.30993
Q68CZ6_C3	Q68CZ6	HAUS augmin-like complex subunit 3	HAUS3	SC*GNEFVETLKK	1	2	2_C[527.3213];2_C[521.3074]	2	C	1	527.3213;521.3074	1	1	1	nan	1	nan	-0.0968121	nan	-0.0968121	nan	nan	nan	-0.0968121	-0.0968121
Q9BXS6_C256	Q9BXS6	Nucleolar and spindle-associated protein 1	NUSAP1	SC*GPASQSTLGLK	1	2	2_C[527.3213];2_C[521.3074]	2	C	1	527.3213;521.3074	1	1	1	nan	1	nan	0.553476	nan	0.553476	nan	nan	nan	0.553476	0.553476
P42704_C130	P42704	Leucine-rich PPR motif-containing protein; mitochondrial	LRPPRC	SC*GSLLPELKLEER	1	2	2_C[527.3213];2_C[521.3074]	2	C	1	527.3213;521.3074	1	1	1	nan	1	nan	0.293191	nan	0.293191	nan	nan	nan	0.293191	0.293191
P41091_C105	P41091	Eukaryotic translation initiation factor 2 subunit 3	EIF2S3	SC*GSSTPDEFPTDIPGTK	1	3	2_C[527.3213];2_C[521.3074]	2	C	1	527.3213;521.3074	2	2	1	1	1	1	-0.0212688	0.405087	0.265171	-0.307709	nan	nan	0.2651711975924544;-0.307708875551667	0.265171	-0.307709
Q14202_C1326	Q14202	Zinc finger MYM-type protein 3	ZMYM3	SC*IAESPLWYSVIPMDR	1	3	2_C[527.3213];2_C[521.3074]	2	C	1	527.3213;521.3074	2	2	1	1	1	1	0.369962	0.214721	0.521793	0.218132	nan	nan	0.5217930698950685;0.21813157960654364	0.521793	0.218132
P04183_C3	P04183	Thymidine kinase; cytosolic	TK1	SC*INLPTVLPGSPSK	1	3	2_C[527.3213];2_C[521.3074]	2	C	1	527.3213;521.3074	2	2	1	1	1	1	1.04557	0.247882	0.870296	1.22085	nan	nan	0.8702958543225016;1.2208535846578366	0.870296	1.22085
O00268_C867	O00268	Transcription initiation factor TFIID subunit 4	TAF4	SC*KDETFLLQAPLQR	1	3	2_C[527.3213];2_C[521.3074]	2	C	1	527.3213;521.3074	2	2	1	1	1	1	0.556865	0.164203	0.440756	0.672975	nan	nan	0.44075640197465044;0.6729745028153219	0.440756	0.672975
Q7L5Y9_C195	Q7L5Y9	Macrophage erythroblast attacher	MAEA	SC*LEFSLR	1	3	2_C[527.3213];2_C[521.3074]	2	C	1	527.3213;521.3074	2	2	1	1	1	1	-1.26842	1.45364	-0.240544	-2.2963	nan	nan	-0.24054443843545245;-2.2962978904578755	-0.240544	-2.2963
P30876_C224	P30876	DNA-directed RNA polymerase II subunit RPB2	POLR2B	SC*LENSSRPTSTIWVSMLAR	1	2	2_C[527.3213];2_C[521.3074]	2	C	1	527.3213;521.3074	1	1	1	nan	1	nan	0.606325	nan	0.606325	nan	nan	nan	0.606325	0.606325
Q86V48_C969	Q86V48	Leucine zipper protein 1	LUZP1	SC*LFEQGTR	1	2	2_C[527.3213];2_C[521.3074]	2	C	1	527.3213;521.3074	1	1	1	nan	1	nan	0.795671	nan	0.795671	nan	nan	nan	0.795671	0.795671
O00409_C469	O00409	Forkhead box protein N3	FOXN3	SC*LNNITNR	1	2	2_C[527.3213];2_C[521.3074]	2	C	1	527.3213;521.3074	1	1	1	nan	1	nan	0.7533	nan	0.7533	nan	nan	nan	0.7533	0.7533
Q8NCF5_C232	Q8NCF5	NFATC2-interacting protein	NFATC2IP	SC*LSPKPPQGQEQQGQEDEVVLVEGPTLPETPR	1	3	2_C[527.3213];2_C[521.3074]	2	C	1	527.3213;521.3074	2	2	1	1	1	1	0.755077	0.102913	0.827847	0.682306	nan	nan	0.8278469097601773;0.6823064756138721	0.827847	0.682306
P08575_C610	P08575	Receptor-type tyrosine-protein phosphatase C	PTPRC	SC*NLDEQQELVER;SC*NLDEQQELVERDDEK	2	3	2_C[527.3213];2_C[521.3074]	2	C	1	527.3213;521.3074	2	2	1	1	1	1	0.612366	0.0548769	0.573562	0.65117	nan	nan	0.5735624810684042;0.6511700788359459	0.573562	0.65117
Q6PH81_C27	Q6PH81	UPF0547 protein C16orf87	C16orf87	SCPECDQQVPVAC*K	1	2	13_C[527.3213];13_C[521.3074]	2	C	1	527.3213;521.3074	1	1	1	nan	1	nan	0.0346378	nan	0.0346378	nan	nan	nan	0.0346378	0.0346378
O15304_C6	O15304	Apoptosis regulatory protein Siva	SIVA1	SC*PFADVAPLQLK	1	2	2_C[527.3213];2_C[521.3074]	2	C	1	527.3213;521.3074	1	1	1	nan	1	nan	2.16578	nan	2.16578	nan	nan	nan	2.16578	2.16578
P27707_C9	P27707	Deoxycytidine kinase	DCK	SC*PSFSASSEGTR	1	2	2_C[527.3213];2_C[521.3074]	2	C	1	527.3213;521.3074	1	1	1	nan	1	nan	0.583226	nan	0.583226	nan	nan	nan	0.583226	0.583226
P56192_C441	P56192	Methionine--tRNA ligase; cytoplasmic	MARS	SC*PVVQSSQHLFLDLPK;SC*PVVQSSQHLFLDLPKLEK;SC*PVVQSSQHLFLDLPKLEKR	3	6	2_C[527.3213];2_C[521.3074]	2	C	1	527.3213;521.3074	2	2	1	1	3	2	0.274037	0.15459	0.383349	0.164726	nan	nan	0.6431120744487842;0.38334883962695143;0.035717498814706296;0.2899154558298927;0.03953608014439384	0.383349	0.164726
Q6P2E9_C1130	Q6P2E9	Enhancer of mRNA-decapping protein 4	EDC4	SC*QAMFQQINDSFR	1	2	2_C[527.3213];2_C[521.3074]	2	C	1	527.3213;521.3074	1	1	1	nan	1	nan	-0.298713	nan	-0.298713	nan	nan	nan	-0.298713	-0.298713
P07814_C1377	P07814	Bifunctional glutamate/proline--tRNA ligase	EPRS	SC*QFVAVR	1	3	2_C[527.3213];2_C[521.3074]	2	C	1	527.3213;521.3074	2	2	1	1	1	1	-0.0394238	0.0609069	-0.0824914	0.00364388	nan	nan	-0.08249142788937147;0.0036438779569802626	-0.0824914	0.00364388
Q4KMP7_C573	Q4KMP7	TBC1 domain family member 10B	TBC1D10B	SC*QGMYETMEQLR	1	2	2_C[527.3213];2_C[521.3074]	2	C	1	527.3213;521.3074	1	1	1	nan	1	nan	0.855214	nan	0.855214	nan	nan	nan	0.855214	0.855214
Q9NSE4_C819	Q9NSE4	Isoleucine--tRNA ligase; mitochondrial	IARS2	SC*QTALVEILDVIVR	1	2	2_C[527.3213];2_C[521.3074]	2	C	1	527.3213;521.3074	1	1	1	nan	1	nan	0.3011	nan	0.3011	nan	nan	nan	0.3011	0.3011
Q9NR56_C43	Q9NR56	Muscleblind-like protein 1	MBNL1	SC*QVENGR	1	2	2_C[527.3213];2_C[521.3074]	2	C	1	527.3213;521.3074	1	1	1	nan	1	nan	-0.0128246	nan	-0.0128246	nan	nan	nan	-0.0128246	-0.0128246
Q5VZ89_C1045	Q5VZ89	DENN domain-containing protein 4C	DENND4C	SC*SFSSESR	1	2	2_C[527.3213];2_C[521.3074]	2	C	1	527.3213;521.3074	1	1	1	nan	1	nan	0.604251	nan	0.604251	nan	nan	nan	0.604251	0.604251
Q9Y277_C36	Q9Y277	Voltage-dependent anion-selective channel protein 3	VDAC3	SC*SGVEFSTSGHAYTDTGK	1	2	2_C[527.3213];2_C[521.3074]	2	C	1	527.3213;521.3074	1	1	1	nan	1	nan	1.85903	nan	1.85903	nan	nan	nan	1.85903	1.85903
P45880_C47	P45880	Voltage-dependent anion-selective channel protein 2	VDAC2	SC*SGVEFSTSGSSNTDTGKVTGTLETK	1	2	2_C[527.3213];2_C[521.3074]	2	C	1	527.3213;521.3074	1	1	1	nan	1	nan	2.11163	nan	2.11163	nan	nan	nan	2.11163	2.11163
Q15633_C282	Q15633	RISC-loading complex subunit TARBP2	TARBP2	SC*SLGSLGALGPACCR	1	2	2_C[527.3213];2_C[521.3074]	2	C	1	527.3213;521.3074	1	1	1	nan	1	nan	1.37	nan	1.37	nan	nan	nan	1.37	1.37
Q14318_C295	Q14318	Peptidyl-prolyl cis-trans isomerase FKBP8	FKBP8	SC*SLVLEHQPDNIK	1	3	2_C[527.3213];2_C[521.3074]	2	C	1	527.3213;521.3074	2	2	1	1	1	1	0.5061	0.0323069	0.483255	0.528944	nan	nan	0.4832551288038296;0.5289439645957367	0.483255	0.528944
Q68CP9_C82	Q68CP9	AT-rich interactive domain-containing protein 2	ARID2	SC*SNAAFALK	1	3	2_C[527.3213];2_C[521.3074]	2	C	1	527.3213;521.3074	2	2	1	1	1	1	1.2582	0.27445	1.45227	1.06414	nan	nan	1.4522680149717633;1.0641368577907007	1.45227	1.06414
Q96EY5_C231	Q96EY5	Multivesicular body subunit 12A	MVB12A	SC*SPLAFSAFGDLTIK	1	3	2_C[527.3213];2_C[521.3074]	2	C	1	527.3213;521.3074	2	2	1	1	1	1	0.478433	0.585845	0.0641786	0.892688	nan	nan	0.06417864130343127;0.8926881628027793	0.0641786	0.892688
Q9BVC5_C10	Q9BVC5	Ashwin	C2orf49	SC*TDSELLLHPELLSQEFLLLTLEQK;SC*TDSELLLHPELLSQEFLLLTLEQKNIAVETDVR	2	4	2_C[527.3213];2_C[521.3074]	2	C	1	527.3213;521.3074	2	2	1	1	2	1	1.14426	0.747929	1.67312	0.615393	nan	nan	0.6769435259099644;2.6693045372594604;0.6153930080195297	1.67312	0.615393
Q7Z2W4_C272	Q7Z2W4	Zinc finger CCCH-type antiviral protein 1	ZC3HAV1	SC*TPSPDQISHR	1	2	2_C[527.3213];2_C[521.3074]	2	C	1	527.3213;521.3074	1	1	1	nan	1	nan	0.375201	nan	0.375201	nan	nan	nan	0.375201	0.375201
Q92466_C364	Q92466	DNA damage-binding protein 2	DDB2	SC*TPYELR	1	2	2_C[527.3213];2_C[521.3074]	2	C	1	527.3213;521.3074	1	1	1	nan	1	nan	0.795652	nan	0.795652	nan	nan	nan	0.795652	0.795652
P41250_C471	P41250	Glycine--tRNA ligase	GARS	SCYDLSC*HAR;TSYGWIEIVGCADRSCYDLSC*HAR	2	5	7_C[527.3213];7_C[521.3074];21_C[527.3213];21_C[521.3074]	4	C	1	527.3213;521.3074	2	2	1	1	2	2	0.454497	0.00527709	0.450765	0.458228	nan	nan	0.404265451426138;0.49726506094543277;0.47958234038854675;0.4368740480859845	0.450765	0.458228
Q9BQ69_C246	Q9BQ69	O-acetyl-ADP-ribose deacetylase MACROD1	MACROD1	SC*YLSSLDLLLEHR	1	3	2_C[527.3213];2_C[521.3074]	2	C	1	527.3213;521.3074	2	2	1	1	1	1	0.151954	0.00895606	0.145621	0.158287	nan	nan	0.1456207717096691;0.1582865521500213	0.145621	0.158287
P09874_C311	P09874	Poly [ADP-ribose] polymerase 1	PARP1	SDAYYC*TGDVTAWTK	1	2	6_C[521.3074];6_C[527.3213]	2	C	1	521.3074;527.3213	1	1	1	nan	1	nan	0.0100469	nan	0.0100469	nan	nan	nan	0.0100469	0.0100469
O95232_C58	O95232	Luc7-like protein 3	LUC7L3	SDLGPC*EK;SDLGPC*EKIHDENLR;SDLGPC*EKIHDENLRK	3	4	6_C[521.3074];6_C[527.3213]	2	C	1	521.3074;527.3213	1	1	1	nan	3	nan	0.121858	nan	0.121858	nan	nan	nan	0.12185839526037143;0.12475473902904777;0.010314306466971328	0.121858
Q96E39_C338	Q96E39	RNA binding motif protein; X-linked-like-1	RBMXL1	SDLYSSC*DR;SDLYSSC*DRVGR	2	3	7_C[527.3213];7_C[521.3074]	2	C	1	527.3213;521.3074	1	1	1	nan	2	nan	0.754667	nan	0.754667	nan	nan	nan	0.7731719293556821;0.7361622115414033	0.754667
P42575_C370	P42575	Caspase-2	CASP2	SDMICGYAC*LK	1	2	9_C[521.3074];9_C[527.3213]	2	C	1	521.3074;527.3213	1	1	1	nan	1	nan	-1.59834	nan	-1.59834	nan	nan	nan	-1.59834	-1.59834
P57678_C210	P57678	Gem-associated protein 4	GEMIN4	SDPDAC*PTMPLLAMLLR	1	2	6_C[521.3074];6_C[527.3213]	2	C	1	521.3074;527.3213	1	1	1	nan	1	nan	4.29541	nan	4.29541	nan	nan	nan	4.29541	4.29541
P47756_C8	P47756	F-actin-capping protein subunit beta	CAPZB	SDQQLDC*ALDLMR	1	3	7_C[527.3213];7_C[521.3074]	2	C	1	527.3213;521.3074	2	2	1	1	1	1	0.379671	0.00541356	0.383499	0.375843	nan	nan	0.3834989037938367;0.37584297569960273	0.383499	0.375843
O76021_C96	O76021	Ribosomal L1 domain-containing protein 1	RSL1D1	SDSEDIC*LFTKDEPNSTPEKTEQFYR	1	2	7_C[527.3213];7_C[521.3074]	2	C	1	527.3213;521.3074	1	1	1	nan	1	nan	0.695231	nan	0.695231	nan	nan	nan	0.695231	0.695231
O60234_C8	O60234	Glia maturation factor gamma	GMFG	SDSLVVC*EVDPELTEK;SDSLVVC*EVDPELTEKLR;SDSLVVC*EVDPELTEKLRK	3	6	7_C[527.3213];7_C[521.3074]	2	C	1	527.3213;521.3074	2	2	1	1	3	2	-0.177738	0.293266	0.0296318	-0.385109	nan	nan	-1.4405748513884626;0.16145761169213943;0.029631822585351554;-0.381881376481915;-0.3883358394459458	0.0296318	-0.385109
Q9NYL2_C571	Q9NYL2	Mitogen-activated protein kinase kinase kinase 20	MAP3K20	SDSSADC*QWLDTLR	1	2	7_C[527.3213];7_C[521.3074]	2	C	1	527.3213;521.3074	1	1	1	nan	1	nan	1.04531	nan	1.04531	nan	nan	nan	1.04531	1.04531
Q92575_C186	Q92575	UBX domain-containing protein 4	UBXN4	SDTATGGESAGHATSSQEPSGC*SDQRPAEDLNIRVER	1	2	22_C[527.3213];22_C[521.3074]	2	C	1	527.3213;521.3074	1	1	1	nan	1	nan	0.457132	nan	0.457132	nan	nan	nan	0.457132	0.457132
Q9HB58_C461	Q9HB58	Sp110 nuclear body protein	SP110	SDTVDFHC*SKLPVTCGEAK	1	2	8_C[527.3213];8_C[521.3074]	2	C	1	527.3213;521.3074	1	1	1	nan	1	nan	1.35951	nan	1.35951	nan	nan	nan	1.35951	1.35951
Q92973_C103	Q92973	Transportin-1	TNPO1	SEC*LNNIGDSSPLIR	1	2	3_C[521.3074];3_C[527.3213]	2	C	1	521.3074;527.3213	1	1	1	nan	1	nan	1.32284	nan	1.32284	nan	nan	nan	1.32284	1.32284
Q12882_C671	Q12882	Dihydropyrimidine dehydrogenase [NADP(+)]	DPYD	SEDSGADALELNLSC*PHGMGER	1	2	15_C[521.3074];15_C[527.3213]	2	C	1	521.3074;527.3213	1	1	1	nan	1	nan	0.181084	nan	0.181084	nan	nan	nan	0.181084	0.181084
P46013_C903	P46013	Proliferation marker protein Ki-67	MKI67	SEETNTEIVEC*ILK;SEETNTEIVEC*ILKR	2	3	11_C[521.3074];11_C[527.3213]	2	C	1	521.3074;527.3213	1	1	1	nan	2	nan	0.872691	nan	0.872691	nan	nan	nan	1.2218804610022134;0.5235008186679868	0.872691
Q8IX01_C947	Q8IX01	SURP and G-patch domain-containing protein 2	SUGP2	SEGSTPADGLPGEAAEDDLAGAPALSQASSGTC*FPR	1	2	33_C[521.3074];33_C[527.3213]	2	C	1	521.3074;527.3213	1	1	1	nan	1	nan	1.1566	nan	1.1566	nan	nan	nan	1.1566	1.1566
Q96ME7_C324	Q96ME7	Zinc finger protein 512	ZNF512	SEHGPISFFPESGQPEC*LKEMNLESK	1	2	17_C[521.3074];17_C[527.3213]	2	C	1	521.3074;527.3213	1	1	1	nan	1	nan	0.576356	nan	0.576356	nan	nan	nan	0.576356	0.576356
Q9NQC3_C912	Q9NQC3	Reticulon-4	RTN4	SEIANAPDGAGSLPC*TELPHDLSLK	1	2	15_C[521.3074];15_C[527.3213]	2	C	1	521.3074;527.3213	1	1	1	nan	1	nan	0.636567	nan	0.636567	nan	nan	nan	0.636567	0.636567
Q7L2E3_C1183	Q7L2E3	Putative ATP-dependent RNA helicase DHX30	DHX30	SELAALPPSVQEEHGQLLALLAELLRGPC*GSFDVR	1	2	29_C[527.3213];29_C[521.3074]	2	C	1	527.3213;521.3074	1	1	1	nan	1	nan	4.19441	nan	4.19441	nan	nan	nan	4.19441	4.19441
Q9Y6W5_C27	Q9Y6W5	Wiskott-Aldrich syndrome protein family member 2	WASF2	SELEC*VTNITLANVIR	1	3	5_C[521.3074];5_C[527.3213]	2	C	1	521.3074;527.3213	2	2	1	1	1	1	-0.108343	0.388378	0.166282	-0.382968	nan	nan	0.16628186403268894;-0.3829677753555215	0.166282	-0.382968
O75528_C7	O75528	Transcriptional adapter 3	TADA3	SELKDC*PLQFHDFK	1	3	6_C[521.3074];6_C[527.3213]	2	C	1	521.3074;527.3213	2	2	1	1	1	1	0.940891	0.126171	0.851675	1.03011	nan	nan	0.8516745166539225;1.0301067072747938	0.851675	1.03011
Q15003_C296	Q15003	Condensin complex subunit 2	NCAPH	SELLFPSDVQTLSTGEPLELPELGC*VEMTDLKAPLQQCAEDR	1	3	25_C[521.3074];25_C[527.3213]	2	C	1	521.3074;527.3213	2	2	1	1	1	1	0.613792	0.343797	0.856893	0.370692	nan	nan	0.8568933702446195;0.3706915302282654	0.856893	0.370692
Q9GZR7_C832	Q9GZR7	ATP-dependent RNA helicase DDX24	DDX24	SESALSC*LSK	1	2	7_C[527.3213];7_C[521.3074]	2	C	1	527.3213;521.3074	1	1	1	nan	1	nan	0.673351	nan	0.673351	nan	nan	nan	0.673351	0.673351
Q14671_C234	Q14671	Pumilio homolog 1	PUM1	SESGGLGVSMVEYVLSSSPGDSC*LR	1	3	23_C[527.3213];23_C[521.3074]	2	C	1	527.3213;521.3074	2	2	1	1	1	1	1.50553	0.736152	2.02607	0.98499	nan	nan	2.0260659561612355;0.9849898780966899	2.02607	0.98499
Q8NI27_C1518	Q8NI27	THO complex subunit 2	THOC2	SESPC*ESPYPNEKDKEK	1	2	5_C[521.3074];5_C[527.3213]	2	C	1	521.3074;527.3213	1	1	1	nan	1	nan	0.609459	nan	0.609459	nan	nan	nan	0.609459	0.609459
O60318_C439	O60318	Germinal-center associated nuclear protein	MCM3AP	SESTDSLGGLSPSEVTAIQC*K	1	3	20_C[521.3074];20_C[527.3213]	2	C	1	521.3074;527.3213	2	2	1	1	1	1	2.35348	0.817995	2.93189	1.77507	nan	nan	2.931885837176459;1.775066376362801	2.93189	1.77507
P41212_C8	P41212	Transcription factor ETV6	ETV6	SETPAQC*SIKQER	1	2	7_C[527.3213];7_C[521.3074]	2	C	1	527.3213;521.3074	1	1	1	nan	1	nan	-0.296	nan	-0.296	nan	nan	nan	-0.296	-0.296
P50552_C7	P50552	Vasodilator-stimulated phosphoprotein	VASP	SETVIC*SSR	1	3	6_C[521.3074];6_C[527.3213]	2	C	1	521.3074;527.3213	2	2	1	1	1	1	0.873274	0.204382	1.01779	0.728754	nan	nan	1.0177940661425344;0.7287539337285727	1.01779	0.728754
Q13464_C29	Q13464	Rho-associated protein kinase 1	ROCK1	SEVNSDC*LLDGLDALVYDLDFPALRK	1	3	7_C[527.3213];7_C[521.3074]	2	C	1	527.3213;521.3074	2	2	1	1	1	1	1.28333	1.04413	2.02164	0.545017	nan	nan	2.021635923256394;0.545017359191416	2.02164	0.545017
Q8ND56_C375	Q8ND56	Protein LSM14 homolog A	LSM14A	SFFDNISC*DDNR;SFFDNISC*DDNRER	2	4	8_C[527.3213];8_C[521.3074]	2	C	1	527.3213;521.3074	2	2	1	1	2	1	-0.277487	1.55891	-1.3798	0.824827	nan	nan	-3.0340905063946835;0.2744887777998144;0.8248271858163878	-1.3798	0.824827
Q9UKV8_C188	Q9UKV8	Protein argonaute-2	AGO2	SFFTASEGC*SNPLGGGR	1	3	9_C[521.3074];9_C[527.3213]	2	C	1	521.3074;527.3213	2	2	1	1	1	1	0.167182	0.0402099	0.195614	0.138749	nan	nan	0.19561446067278232;0.13874910964070783	0.195614	0.138749
O00541_C361	O00541	Pescadillo homolog	PES1	SFGGEVSWDKSLC*IGATYDVTDSR;SLC*IGATYDVTDSR	2	3	13_C[527.3213];13_C[521.3074];3_C[521.3074];3_C[527.3213]	4	C	1	527.3213;521.3074	1	1	1	nan	2	nan	-0.315019	nan	-0.315019	nan	nan	nan	-0.767270656695225;0.1372325787296748	-0.315019
P11388_C392	P11388	DNA topoisomerase 2-alpha	TOP2A	SFGSTC*QLSEK	1	2	6_C[521.3074];6_C[527.3213]	2	C	1	521.3074;527.3213	1	1	1	nan	1	nan	1.37164	nan	1.37164	nan	nan	nan	1.37164	1.37164
Q96JY6_C160	Q96JY6	PDZ and LIM domain protein 2	PDLIM2	SFQSLAC*SPGLPAADRLSYSGRPGSR	1	3	7_C[527.3213];7_C[521.3074]	2	C	1	527.3213;521.3074	2	2	1	1	1	1	0.378983	0.103106	0.306076	0.451889	nan	nan	0.30607615654726245;0.45188935416093984	0.306076	0.451889
Q8IU81_C363	Q8IU81	Interferon regulatory factor 2-binding protein 1	IRF2BP1	SFREPAPAEALPQQYPEPAPAALC*GPPPRAPSR;SFREPAPAEALPQQYPEPAPAALC*GPPPR	2	4	24_C[521.3074];24_C[527.3213]	2	C	1	521.3074;527.3213	2	2	1	1	1	2	0.562055	0.106893	0.48647	0.63764	nan	nan	0.4864701142842484;0.5217584510698178;0.7535216634783402	0.48647	0.63764
O95071_C2314	O95071	E3 ubiquitin-protein ligase UBR5	UBR5	SFYTAIAQAFLSNEKLPNLEC*IQNANK;SFYTAIAQAFLSNEKLPNLEC*IQNANKGTHTSLMQR	2	3	21_C[527.3213];21_C[521.3074]	2	C	1	527.3213;521.3074	1	1	1	nan	2	nan	1.59215	nan	1.59215	nan	nan	nan	1.1715356509230563;2.0127568285808195	1.59215
O95639_C41	O95639	Cleavage and polyadenylation specificity factor subunit 4	CPSF4	SGAAVC*EFFLK	1	2	6_C[521.3074];6_C[527.3213]	2	C	1	521.3074;527.3213	1	1	1	nan	1	nan	1.78429	nan	1.78429	nan	nan	nan	1.78429	1.78429
Q9HD33_C87	Q9HD33	39S ribosomal protein L47; mitochondrial	MRPL47	SGAAWTC*QQLR	1	2	7_C[527.3213];7_C[521.3074]	2	C	1	527.3213;521.3074	1	1	1	nan	1	nan	1.47069	nan	1.47069	nan	nan	nan	1.47069	1.47069
P28288_C477	P28288	ATP-binding cassette sub-family D member 3	ABCD3	SGANVLICGPNGC*GK	1	2	13_C[527.3213];13_C[521.3074]	2	C	1	527.3213;521.3074	1	1	1	nan	1	nan	0.341039	nan	0.341039	nan	nan	nan	0.341039	0.341039
Q99704_C463	Q99704	Docking protein 1	DOK1	SGASGSWDC*GLSR	1	2	9_C[521.3074];9_C[527.3213]	2	C	1	521.3074;527.3213	1	1	1	nan	1	nan	-0.00333085	nan	-0.00333085	nan	nan	nan	-0.00333085	-0.00333085
Q9NQC3_C464	Q9NQC3	Reticulon-4	RTN4	SGAYITC*APFNPAATESIATNIFPLLGDPTSENKTDEK	1	2	7_C[527.3213];7_C[521.3074]	2	C	1	527.3213;521.3074	1	1	1	nan	1	nan	1.78574	nan	1.78574	nan	nan	nan	1.78574	1.78574
O75369_C660	O75369	Filamin-B	FLNB	SGC*IVNNLAEFTVDPK	1	3	3_C[521.3074];3_C[527.3213]	2	C	1	521.3074;527.3213	2	2	1	1	1	1	0.461522	0.173099	0.583922	0.339123	nan	nan	0.5839216302919935;0.33912282138239447	0.583922	0.339123
P22102_C466	P22102	Trifunctional purine biosynthetic protein adenosine-3	GART	SGC*KVDLGGFAGLFDLK	1	3	3_C[521.3074];3_C[527.3213]	2	C	1	521.3074;527.3213	2	2	1	1	1	1	1.19207	0.0734224	1.24398	1.14015	nan	nan	1.2439844590877587;1.1401495562165151	1.24398	1.14015
Q92547_C1099	Q92547	DNA topoisomerase 2-binding protein 1	TOPBP1	SGC*NSASSTPDSTR	1	2	3_C[521.3074];3_C[527.3213]	2	C	1	521.3074;527.3213	1	1	1	nan	1	nan	0.927049	nan	0.927049	nan	nan	nan	0.927049	0.927049
Q92538_C661	Q92538	Golgi-specific brefeldin A-resistance guanine nucleotide exchange factor 1	GBF1	SGC*SDLEEAVDSGADKK	1	3	3_C[521.3074];3_C[527.3213]	2	C	1	521.3074;527.3213	2	2	1	1	1	1	0.675485	0.0158831	0.664254	0.686716	nan	nan	0.6642539084106904;0.6867159469202652	0.664254	0.686716
Q9Y6A5_C426	Q9Y6A5	Transforming acidic coiled-coil-containing protein 3	TACC3	SGC*SEAQPPESPETR	1	2	3_C[521.3074];3_C[527.3213]	2	C	1	521.3074;527.3213	1	1	1	nan	1	nan	0.368295	nan	0.368295	nan	nan	nan	0.368295	0.368295
Q05639_C411	Q05639	Elongation factor 1-alpha 2	EEF1A2	SGDAAIVEMVPGKPMC*VESFSQYPPLGR	1	6	16_C[521.3074];16_C[527.3213]	2	C	1	521.3074;527.3213	2	2	1	1	3	2	-1.63651	0.781857	-1.08365	-2.18937	nan	nan	-4.321928094887363;0.30961700288014526;-1.0836545953020724;-1.913425429158075;-2.4653099169982435	-1.08365	-2.18937
Q9H7N4_C675	Q9H7N4	Splicing factor; arginine/serine-rich 19	SCAF1	SGDGSEKAPAPAPPPSGSTSC*GDRDSR	1	2	21_C[527.3213];21_C[521.3074]	2	C	1	527.3213;521.3074	1	1	1	nan	1	nan	0.411425	nan	0.411425	nan	nan	nan	0.411425	0.411425
P21953_C177	P21953	2-oxoisovalerate dehydrogenase subunit beta; mitochondrial	BCKDHB	SGDLFNC*GSLTIR	1	2	7_C[527.3213];7_C[521.3074]	2	C	1	527.3213;521.3074	1	1	1	nan	1	nan	0.110361	nan	0.110361	nan	nan	nan	0.110361	0.110361
Q92804_C360	Q92804	TATA-binding protein-associated factor 2N	TAF15	SGDWVC*PNPSCGNMNFAR	1	2	6_C[521.3074]	1	C	1	521.307	1	1	1	nan	1	nan	-4.32193	nan	-4.32193	nan	nan	nan	-4.32193	-4.32193
Q92804_C365	Q92804	TATA-binding protein-associated factor 2N	TAF15	SGDWVCPNPSC*GNMNFAR	1	2	11_C[521.3074];11_C[527.3213]	2	C	1	521.3074;527.3213	1	1	1	nan	1	nan	0.206448	nan	0.206448	nan	nan	nan	0.206448	0.206448
Q8WVB6_C280	Q8WVB6	Chromosome transmission fidelity protein 18 homolog	CHTF18	SGEEEAAQPLGAPEEEPTDGQDASSHC*LWVDEFAPR	1	3	27_C[527.3213];27_C[521.3074]	2	C	1	527.3213;521.3074	2	2	1	1	1	1	1.28872	0.181059	1.41674	1.16069	nan	nan	1.4167449641205947;1.1606891554489553	1.41674	1.16069
Q8N201_C1534	Q8N201	Integrator complex subunit 1	INTS1	SGEQC*SVEPDLISK	1	2	5_C[521.3074];5_C[527.3213]	2	C	1	521.3074;527.3213	1	1	1	nan	1	nan	-1.21428	nan	-1.21428	nan	nan	nan	-1.21428	-1.21428
P06733_C389	P06733	Alpha-enolase	ENO1	SGETEDTFIADLVVGLC*TGQIK	1	3	17_C[521.3074];17_C[527.3213]	2	C	1	521.3074;527.3213	2	2	1	1	1	1	-0.0917466	0.181836	0.0368306	-0.220324	nan	nan	0.03683060569642601;-0.22032372138184167	0.0368306	-0.220324
P06733_C389_C399	P06733	Alpha-enolase	ENO1	SGETEDTFIADLVVGLC*TGQIKTGAPC*R	1	2	27_C[521.3074];17_C[527.3213]	2	C	1	521.3074;527.3213	1	1	1	nan	1	nan	0.571146	nan	0.571146	nan	nan	nan	0.571146	0.571146
P18583_C2109	P18583	Protein SON	SON	SGGATIEELTEKC*K	1	2	13_C[527.3213];13_C[521.3074]	2	C	1	527.3213;521.3074	1	1	1	nan	1	nan	0.594509	nan	0.594509	nan	nan	nan	0.594509	0.594509
Q15022_C46	Q15022	Polycomb protein SUZ12	SUZ12	SGGGSC*GGGGSYSASSSSSAAAAAGAAVLPVKKPK	1	3	6_C[521.3074];6_C[527.3213]	2	C	1	521.3074;527.3213	2	2	1	1	1	1	1.19278	0.234105	1.02724	1.35832	nan	nan	1.027241381616866;1.358316244071483	1.02724	1.35832
Q8TDH9_C12	Q8TDH9	Biogenesis of lysosome-related organelles complex 1 subunit 5	BLOC1S5	SGGGTETPVGC*EAAPGGGSK	1	2	11_C[521.3074];11_C[527.3213]	2	C	1	521.3074;527.3213	1	1	1	nan	1	nan	0.714869	nan	0.714869	nan	nan	nan	0.714869	0.714869
Q07955_C16	Q07955	Serine/arginine-rich splicing factor 1	SRSF1	SGGGVIRGPAGNNDC*R	1	2	15_C[521.3074];15_C[527.3213]	2	C	1	521.3074;527.3213	1	1	1	nan	1	nan	0.245201	nan	0.245201	nan	nan	nan	0.245201	0.245201
P85037_C439	P85037	Forkhead box protein K1	FOXK1	SGGLQTPEC*LSR	1	3	9_C[521.3074];9_C[527.3213]	2	C	1	521.3074;527.3213	2	2	1	1	1	1	0.762574	0.377502	0.495639	1.02951	nan	nan	0.4956393854986374;1.0295076428442977	0.495639	1.02951
Q15005_C17	Q15005	Signal peptidase complex subunit 2	SPCS2	SGGSGGC*SGAGGASNCGTGSGR	1	2	7_C[527.3213];7_C[521.3074]	2	C	1	527.3213;521.3074	1	1	1	nan	1	nan	0.795779	nan	0.795779	nan	nan	nan	0.795779	0.795779
Q13541_C7	Q13541	Eukaryotic translation initiation factor 4E-binding protein 1	EIF4EBP1	SGGSSC*SQTPSR	1	2	6_C[521.3074];6_C[527.3213]	2	C	1	521.3074;527.3213	1	1	1	nan	1	nan	0.748326	nan	0.748326	nan	nan	nan	0.748326	0.748326
Q96S59_C719	Q96S59	Ran-binding protein 9	RANBP9	SGIGSC*AFATVEDYLH	1	3	6_C[521.3074];6_C[527.3213]	2	C	1	521.3074;527.3213	2	2	1	1	1	1	-0.480359	0.197196	-0.340921	-0.619798	nan	nan	-0.3409205418691271;-0.6197981692130127	-0.340921	-0.619798
P42166_C341	P42166	Lamina-associated polypeptide 2; isoform alpha	TMPO	SGIQPLC*PER;SGIQPLC*PERSHISDQSPLSSK;SGIQPLC*PERSHISDQSPLSSKR	3	5	7_C[527.3213];7_C[521.3074]	2	C	1	527.3213;521.3074	2	2	1	1	1	3	1.48136	0.496883	1.13001	1.83271	nan	nan	1.1300094459862025;1.8327085821808777;1.9161358644201374;1.6945062500737675	1.13001	1.83271
Q96CW1_C435	Q96CW1	AP-2 complex subunit mu	AP2M1	SGIYETRC*	1	2	8_C[527.3213];8_C[521.3074]	2	C	1	527.3213;521.3074	1	1	1	nan	1	nan	0.646459	nan	0.646459	nan	nan	nan	0.646459	0.646459
O60711_C199	O60711	Leupaxin	LPXN	SGLAYC*PNDYHQLFSPR	1	3	6_C[521.3074];6_C[527.3213]	2	C	1	521.3074;527.3213	2	2	1	1	1	1	-0.0978186	0.264277	0.0890534	-0.284691	nan	nan	0.08905342454590506;-0.2846906970602221	0.0890534	-0.284691
Q9BUB4_C233	Q9BUB4	tRNA-specific adenosine deaminase 1	ADAT1	SGPISPGIHSC*DLTVEGLATVTR	1	2	11_C[521.3074];11_C[527.3213]	2	C	1	521.3074;527.3213	1	1	1	nan	1	nan	0.426515	nan	0.426515	nan	nan	nan	0.426515	0.426515
Q6P1X6_C98	Q6P1X6	UPF0598 protein C8orf82	C8orf82	SGRYEAAFPFLSPC*GR;YEAAFPFLSPC*GR	2	5	14_C[527.3213];14_C[521.3074];11_C[521.3074];11_C[527.3213]	4	C	1	527.3213;521.3074	2	2	1	1	2	2	0.527595	0.596872	0.105543	0.949648	nan	nan	-0.0451101359514422;0.2561951525995851;1.6894772222501682;0.2098178856085603	0.105543	0.949648
P53621_C380	P53621	Coatomer subunit alpha	COPA	SGSKFPVFNMSYNPAENAVLLC*TR	1	2	22_C[527.3213];22_C[521.3074]	2	C	1	527.3213;521.3074	1	1	1	nan	1	nan	0.553102	nan	0.553102	nan	nan	nan	0.553102	0.553102
Q96JH7_C1178	Q96JH7	Deubiquitinating protein VCIP135	VCPIP1	SGSLQTGLPESFPLTGGTENLNTETTDGC*VADALGAAFATR	1	2	29_C[527.3213];29_C[521.3074]	2	C	1	527.3213;521.3074	1	1	1	nan	1	nan	1.48179	nan	1.48179	nan	nan	nan	1.48179	1.48179
P04632_C190	P04632	Calpain small subunit 1	CAPNS1	SGTIC*SSELPGAFEAAGFHLNEHLYNMIIR;SGTIC*SSELPGAFEAAGFHLNEHLYNMIIRR	2	3	5_C[521.3074];5_C[527.3213]	2	C	1	521.3074;527.3213	1	1	1	nan	2	nan	1.46641	nan	1.46641	nan	nan	nan	1.8866066095540177;1.0462036174520197	1.46641
P31939_C575	P31939	Bifunctional purine biosynthesis protein PURH	ATIC	SGVAYIAAPSGSAADKVVIEAC*DELGIILAHTNLR	1	2	22_C[527.3213];22_C[521.3074]	2	C	1	527.3213;521.3074	1	1	1	nan	1	nan	0.759248	nan	0.759248	nan	nan	nan	0.759248	0.759248
P19447_C342	P19447	General transcription and DNA repair factor IIH helicase subunit XPB	ERCC3	SGVIVLPC*GAGK	1	2	8_C[527.3213];8_C[521.3074]	2	C	1	527.3213;521.3074	1	1	1	nan	1	nan	2.93952	nan	2.93952	nan	nan	nan	2.93952	2.93952
Q13315_C2770	Q13315	Serine-protein kinase ATM	ATM	SGVLEWC*TGTVPIGEFLVNNEDGAHKR	1	2	7_C[527.3213];7_C[521.3074]	2	C	1	527.3213;521.3074	1	1	1	nan	1	nan	1.23798	nan	1.23798	nan	nan	nan	1.23798	1.23798
Q13188_C410	Q13188	Serine/threonine-protein kinase 3	STK3	SHENC*NQNMHEPFPMSK	1	2	5_C[521.3074];5_C[527.3213]	2	C	1	521.3074;527.3213	1	1	1	nan	1	nan	1.02927	nan	1.02927	nan	nan	nan	1.02927	1.02927
P09651_C43	P09651	Heterogeneous nuclear ribonucleoprotein A1	HNRNPA1	SHFEQWGTLTDC*VVMRDPNTKR	1	2	12_C[521.3074];12_C[527.3213]	2	C	1	521.3074;527.3213	1	1	1	nan	1	nan	0.67704	nan	0.67704	nan	nan	nan	0.67704	0.67704
Q8N201_C1433	Q8N201	Integrator complex subunit 1	INTS1	SHFLAC*PLLR	1	2	6_C[521.3074];6_C[527.3213]	2	C	1	521.3074;527.3213	1	1	1	nan	1	nan	2.34304	nan	2.34304	nan	nan	nan	2.34304	2.34304
Q9UHQ4_C171	Q9UHQ4	B-cell receptor-associated protein 29	BCAP29	SHGKDEEC*VLEAENKK	1	2	8_C[527.3213];8_C[521.3074]	2	C	1	527.3213;521.3074	1	1	1	nan	1	nan	0.303139	nan	0.303139	nan	nan	nan	0.303139	0.303139
Q9H0W9_C226	Q9H0W9	Ester hydrolase C11orf54	C11orf54	SHIMPAEFSSC*PLNSDEEVNKWLHFYEMK	1	2	11_C[521.3074];11_C[527.3213]	2	C	1	521.3074;527.3213	1	1	1	nan	1	nan	0.384416	nan	0.384416	nan	nan	nan	0.384416	0.384416
Q99704_C115	Q99704	Docking protein 1	DOK1	SHLLAADAPSSAAWVQTLC*R	1	3	19_C[521.3074];19_C[527.3213]	2	C	1	521.3074;527.3213	2	2	1	1	1	1	0.106677	0.083874	0.0473688	0.165985	nan	nan	0.04736882483161589;0.1659845089985194	0.0473688	0.165985
Q9Y383_C44	Q9Y383	Putative RNA-binding protein Luc7-like 2	LUC7L2	SHLLNCC*PHDVLSGTR	1	2	7_C[527.3213];7_C[521.3074]	2	C	1	527.3213;521.3074	1	1	1	nan	1	nan	0.171965	nan	0.171965	nan	nan	nan	0.171965	0.171965
O95816_C142	O95816	BAG family molecular chaperone regulator 2	BAG2	SHLMSLYSAC*SSEVPHGPVDQK	1	2	10_C[527.3213];10_C[521.3074]	2	C	1	527.3213;521.3074	1	1	1	nan	1	nan	-0.213335	nan	-0.213335	nan	nan	nan	-0.213335	-0.213335
O43318_C513	O43318	Mitogen-activated protein kinase kinase kinase 7	MAP3K7	SHPWTPDDSTDTNGSDNSIPMAYLTLDHQLQPLAPC*PNSK	1	2	36_C[521.3074];36_C[527.3213]	2	C	1	521.3074;527.3213	1	1	1	nan	1	nan	3.19273	nan	3.19273	nan	nan	nan	3.19273	3.19273
Q9UHI6_C524	Q9UHI6	Probable ATP-dependent RNA helicase DDX20	DDX20	SHSEC*GIIEK	1	2	5_C[521.3074];5_C[527.3213]	2	C	1	521.3074;527.3213	1	1	1	nan	1	nan	0.408805	nan	0.408805	nan	nan	nan	0.408805	0.408805
Q9P289_C392	Q9P289	Serine/threonine-protein kinase 26	STK26	SIAVAEAAC*PGITDK	1	3	9_C[521.3074];9_C[527.3213]	2	C	1	521.3074;527.3213	2	2	1	1	1	1	0.343365	0.0761301	0.289533	0.397197	nan	nan	0.2895331960871023;0.3971973984219122	0.289533	0.397197
P35659_C161	P35659	Protein DEK	DEK	SIC*EVLDLER	1	2	3_C[521.3074];3_C[527.3213]	2	C	1	521.3074;527.3213	1	1	1	nan	1	nan	0.341185	nan	0.341185	nan	nan	nan	0.341185	0.341185
P50995_C411	P50995	Annexin A11	ANXA11	SIC*REMSGDLEEGMLAVVK	1	2	3_C[521.3074];3_C[527.3213]	2	C	1	521.3074;527.3213	1	1	1	nan	1	nan	0.565003	nan	0.565003	nan	nan	nan	0.565003	0.565003
P27348_C94	P27348	14-3-3 protein theta	YWHAQ	SIC*TTVLELLDKYLIANATNPESK	1	3	3_C[521.3074];3_C[527.3213]	2	C	1	521.3074;527.3213	2	2	1	1	1	1	0.209042	0.04894	0.243648	0.174436	nan	nan	0.24364760156832793;0.17443596419130797	0.243648	0.174436
P26368_C429	P26368	Splicing factor U2AF 65 kDa subunit	U2AF2	SIEIPRPVDGVEVPGC*GK;SIEIPRPVDGVEVPGC*GKIFVEFTSVFDCQK	2	3	16_C[527.3213];16_C[521.3074]	2	C	1	527.3213;521.3074	1	1	1	nan	2	nan	0.448466	nan	0.448466	nan	nan	nan	0.06201819156220283;0.8349139580624987	0.448466
Q9Y3I0_C122	Q9Y3I0	tRNA-splicing ligase RtcB homolog	RTCB	SIGLPDVHSGYGFAIGNMAAFDMNDPEAVVSPGGVGFDINC*GVR	1	2	41_C[527.3213];41_C[521.3074]	2	C	1	527.3213;521.3074	1	1	1	nan	1	nan	0.55973	nan	0.55973	nan	nan	nan	0.55973	0.55973
Q9NUE0_C339	Q9NUE0	Palmitoyltransferase ZDHHC18	ZDHHC18	SIITNC*CAVLCGPLPPSLIDRRGFVQSDTVLPSPIR	1	2	6_C[521.3074];6_C[527.3213]	2	C	1	521.3074;527.3213	1	1	1	nan	1	nan	-1.28441	nan	-1.28441	nan	nan	nan	-1.28441	-1.28441
Q15185_C75	Q15185	Prostaglandin E synthase 3	PTGES3	SILC*CLR	1	3	4_C[527.3213];4_C[521.3074]	2	C	1	527.3213;521.3074	2	2	1	1	1	1	0.352035	0.0561474	0.312333	0.391737	nan	nan	0.31233278281354004;0.39173721683252277	0.312333	0.391737
Q15185_C76	Q15185	Prostaglandin E synthase 3	PTGES3	SILCC*LR	1	4	5_C[521.3074];5_C[527.3213]	2	C	1	521.3074;527.3213	2	2	1	1	1	2	0.239647	0.137638	0.336972	0.142322	nan	nan	0.33697161744494397;0.2655259156434259;0.019118648554640787	0.336972	0.142322
P00813_C153	P00813	Adenosine deaminase	ADA	SILC*CMR	1	3	4_C[527.3213];4_C[521.3074]	2	C	1	527.3213;521.3074	2	2	1	1	1	1	-0.189142	0.0248265	-0.206697	-0.171587	nan	nan	-0.20669739544446192;-0.17158736496612498	-0.206697	-0.171587
P00813_C154	P00813	Adenosine deaminase	ADA	SILCC*MR	1	3	5_C[521.3074];5_C[527.3213]	2	C	1	521.3074;527.3213	2	2	1	1	1	1	-0.0802445	0.416262	0.214097	-0.374586	nan	nan	0.2140971870469388;-0.37458611599734926	0.214097	-0.374586
Q9NVM9_C406	Q9NVM9	Integrator complex subunit 13	INTS13	SILEDPPSISEGC*GGR	1	2	13_C[527.3213];13_C[521.3074]	2	C	1	527.3213;521.3074	1	1	1	nan	1	nan	-0.896947	nan	-0.896947	nan	nan	nan	-0.896947	-0.896947
Q92900_C657	Q92900	Regulator of nonsense transcripts 1	UPF1	SILIDESTQATEPEC*MVPVVLGAK	1	2	15_C[521.3074];15_C[527.3213]	2	C	1	521.3074;527.3213	1	1	1	nan	1	nan	1.11276	nan	1.11276	nan	nan	nan	1.11276	1.11276
P42356_C246	P42356	Phosphatidylinositol 4-kinase alpha	PI4KA	SILPSNLLTVC*QEGTLK	1	3	11_C[521.3074];11_C[527.3213]	2	C	1	521.3074;527.3213	2	2	1	1	1	1	1.27908	0.032304	1.30192	1.25624	nan	nan	1.3019223132321516;1.2562374879512153	1.30192	1.25624
P78347_C215	P78347	General transcription factor II-I	GTF2I	SILSPGGSC*GPIK;SILSPGGSC*GPIKVK	2	4	9_C[521.3074];9_C[527.3213]	2	C	1	521.3074;527.3213	2	2	1	1	2	1	0.72717	0.206925	0.580852	0.873488	nan	nan	0.6998771987625475;0.4618262197601747;0.8734881394022038	0.580852	0.873488
Q92667_C147	Q92667	A-kinase anchor protein 1; mitochondrial	AKAP1	SIPLEC*PLSSPK	1	2	6_C[521.3074];6_C[527.3213]	2	C	1	521.3074;527.3213	1	1	1	nan	1	nan	2.50961	nan	2.50961	nan	nan	nan	2.50961	2.50961
Q6PCB5_C280	Q6PCB5	Round spermatid basic protein 1-like protein	RSBN1L	SIQTIC*SGLLTDVEDQAAK	1	3	6_C[521.3074];6_C[527.3213]	2	C	1	521.3074;527.3213	2	2	1	1	1	1	1.11643	0.397062	0.83566	1.39719	nan	nan	0.8356601237034607;1.397190085255848	0.83566	1.39719
Q9HB19_C332	Q9HB19	Pleckstrin homology domain-containing family A member 2	PLEKHA2	SISLTRPGSSSLSSGPNSILC*R	1	3	21_C[527.3213];21_C[521.3074]	2	C	1	527.3213;521.3074	2	2	1	1	1	1	2.69509	0.998307	3.401	1.98918	nan	nan	3.4009961436695724;1.9891771834141212	3.401	1.98918
Q15637_C279	Q15637	Splicing factor 1	SF1	SITNTTVC*TK	1	2	8_C[527.3213];8_C[521.3074]	2	C	1	527.3213;521.3074	1	1	1	nan	1	nan	0.26846	nan	0.26846	nan	nan	nan	0.26846	0.26846
Q9BUJ2_C421	Q9BUJ2	Heterogeneous nuclear ribonucleoprotein U-like protein 1	HNRNPUL1	SKAEC*EILMMVGLPAAGK	1	2	5_C[521.3074];5_C[527.3213]	2	C	1	521.3074;527.3213	1	1	1	nan	1	nan	0.589646	nan	0.589646	nan	nan	nan	0.589646	0.589646
Q9P2E9_C933	Q9P2E9	Ribosome-binding protein 1	RRBP1	SKC*EELSGLHGQLQEAR	1	2	3_C[521.3074];3_C[527.3213]	2	C	1	521.3074;527.3213	1	1	1	nan	1	nan	0.640519	nan	0.640519	nan	nan	nan	0.640519	0.640519
Q8NBU5_C359	Q8NBU5	ATPase family AAA domain-containing protein 1	ATAD1	SKDAAFQNVLTHVC*LD	1	2	14_C[527.3213];14_C[521.3074]	2	C	1	527.3213;521.3074	1	1	1	nan	1	nan	0.34172	nan	0.34172	nan	nan	nan	0.34172	0.34172
Q9H5Q4_C383	Q9H5Q4	Dimethyladenosine transferase 2; mitochondrial	TFB2M	SKDC*AYKWLYDETLEDR	1	2	4_C[527.3213];4_C[521.3074]	2	C	1	527.3213;521.3074	1	1	1	nan	1	nan	-1.45726	nan	-1.45726	nan	nan	nan	-1.45726	-1.45726
Q7Z7F0_C116	Q7Z7F0	KH homology domain-containing protein 4	KHDC4	SKDDLVVAEVEINDVPLTC*R	1	2	19_C[521.3074];19_C[527.3213]	2	C	1	521.3074;527.3213	1	1	1	nan	1	nan	1.0515	nan	1.0515	nan	nan	nan	1.0515	1.0515
Q9UQ35_C1029	Q9UQ35	Serine/arginine repetitive matrix protein 2	SRRM2	SKDSLVQSC*PGSLSLCAGVK	1	4	9_C[521.3074];9_C[527.3213]	2	C	1	521.3074;527.3213	2	2	1	1	1	2	1.6769	1.30065	0.757196	2.5966	nan	nan	0.7571963933182663;3.357869961304895;1.8353289705668179	0.757196	2.5966
Q9UQ35_C1036	Q9UQ35	Serine/arginine repetitive matrix protein 2	SRRM2	SKDSLVQSCPGSLSLC*AGVK	1	3	16_C[527.3213];16_C[521.3074]	2	C	1	527.3213;521.3074	2	2	1	1	1	1	1.08951	0.237815	0.921351	1.25767	nan	nan	0.9213505592192869;1.2576715479511313	0.921351	1.25767
P14618_C31	P14618	Pyruvate kinase PKM	PKM	SKPHSEAGTAFIQTQQLHAAMADTFLEHMC*RLDIDSPPITAR;SKPHSEAGTAFIQTQQLHAAMADTFLEHMC*R	2	4	30_C[521.3074];30_C[527.3213]	2	C	1	521.3074;527.3213	2	2	1	1	1	2	0.00485784	0.412174	-0.286593	0.296309	nan	nan	-0.28659292677826304;0.20271571583784867;0.38990149464584245	-0.286593	0.296309
Q96BK5_C145	Q96BK5	PIN2/TERF1-interacting telomerase inhibitor 1	PINX1	SKTDLDC*IFGKR	1	2	7_C[527.3213];7_C[521.3074]	2	C	1	527.3213;521.3074	1	1	1	nan	1	nan	1.16508	nan	1.16508	nan	nan	nan	1.16508	1.16508
Q6R327_C1317	Q6R327	Rapamycin-insensitive companion of mTOR	RICTOR	SLADC*NFSYTSSR	1	2	5_C[521.3074];5_C[527.3213]	2	C	1	521.3074;527.3213	1	1	1	nan	1	nan	0.56172	nan	0.56172	nan	nan	nan	0.56172	0.56172
O75179_C242	O75179	Ankyrin repeat domain-containing protein 17	ANKRD17	SLAEAC*SEGDVNAVR	1	2	6_C[521.3074];6_C[527.3213]	2	C	1	521.3074;527.3213	1	1	1	nan	1	nan	0.513907	nan	0.513907	nan	nan	nan	0.513907	0.513907
O43791_C361	O43791	Speckle-type POZ protein	SPOP	SLASAQC*PFLGPPR	1	2	7_C[527.3213];7_C[521.3074]	2	C	1	527.3213;521.3074	1	1	1	nan	1	nan	1.10056	nan	1.10056	nan	nan	nan	1.10056	1.10056
Q8IX90_C20	Q8IX90	Spindle and kinetochore-associated protein 3	SKA3	SLASTLDC*ETAR	1	2	8_C[527.3213];8_C[521.3074]	2	C	1	527.3213;521.3074	1	1	1	nan	1	nan	0.983811	nan	0.983811	nan	nan	nan	0.983811	0.983811
P07814_C1480	P07814	Bifunctional glutamate/proline--tRNA ligase	EPRS	SLC*IPFKPLCELQPGAK	1	2	3_C[521.3074];3_C[527.3213]	2	C	1	521.3074;527.3213	1	1	1	nan	1	nan	0.630756	nan	0.630756	nan	nan	nan	0.630756	0.630756
P07814_C1487	P07814	Bifunctional glutamate/proline--tRNA ligase	EPRS	SLCIPFKPLC*ELQPGAK	1	4	10_C[527.3213];10_C[521.3074]	2	C	1	527.3213;521.3074	2	2	1	1	1	2	0.541998	0.188043	0.674965	0.409032	nan	nan	0.6749647261038663;0.535242978619556;0.2828202052206957	0.674965	0.409032
P07814_C1480_C1487	P07814	Bifunctional glutamate/proline--tRNA ligase	EPRS	SLC*IPFKPLC*ELQPGAK	1	4	10_C[527.3213];10_C[521.3074];3_C[521.3074];3_C[527.3213]	4	C	1	527.3213;521.3074	1	1	1	nan	1	nan	0.167234	nan	0.167234	nan	nan	nan	0.167234	0.167234
Q9NWA0_C139	Q9NWA0	Mediator of RNA polymerase II transcription subunit 9	MED9	SLC*MFEIPKE	1	2	3_C[521.3074];3_C[527.3213]	2	C	1	521.3074;527.3213	1	1	1	nan	1	nan	0.74758	nan	0.74758	nan	nan	nan	0.74758	0.74758
Q52LJ0_C63	Q52LJ0	Protein FAM98B	FAM98B	SLC*NLEESITSAGRDDLESFQLEISGFLK	1	3	3_C[521.3074];3_C[527.3213]	2	C	1	521.3074;527.3213	2	2	1	1	1	1	0.176941	0.0918979	0.241923	0.111959	nan	nan	0.2419226514336809;0.1119594589226328	0.241923	0.111959
P30154_C186	P30154	Serine/threonine-protein phosphatase 2A 65 kDa regulatory subunit A beta isoform	PPP2R1B	SLC*SDDTPMVR	1	2	3_C[521.3074];3_C[527.3213]	2	C	1	521.3074;527.3213	1	1	1	nan	1	nan	0.446025	nan	0.446025	nan	nan	nan	0.446025	0.446025
Q96GS4_C176	Q96GS4	BLOC-1-related complex subunit 6	BORCS6	SLDGLSEAC*GGAGSSGSAESGAGGGR;SLDGLSEAC*GGAGSSGSAESGAGGGRR	2	3	9_C[521.3074];9_C[527.3213]	2	C	1	521.3074;527.3213	1	1	1	nan	2	nan	0.535866	nan	0.535866	nan	nan	nan	0.5324120511590565;0.5393199997774003	0.535866
Q9NRL2_C547	Q9NRL2	Bromodomain adjacent to zinc finger domain protein 1A	BAZ1A	SLDLDSC*TLSEILR	1	2	7_C[527.3213];7_C[521.3074]	2	C	1	527.3213;521.3074	1	1	1	nan	1	nan	1.10791	nan	1.10791	nan	nan	nan	1.10791	1.10791
Q9BTT0_C123	Q9BTT0	Acidic leucine-rich nuclear phosphoprotein 32 family member E	ANP32E	SLDLFNC*EITNLEDYR	1	2	7_C[527.3213];7_C[521.3074]	2	C	1	527.3213;521.3074	1	1	1	nan	1	nan	0.919594	nan	0.919594	nan	nan	nan	0.919594	0.919594
P39687_C123	P39687	Acidic leucine-rich nuclear phosphoprotein 32 family member A	ANP32A	SLDLFNC*EVTNLNDYR;SLDLFNC*EVTNLNDYRENVFK	2	5	7_C[527.3213];7_C[521.3074]	2	C	1	527.3213;521.3074	2	2	1	1	2	2	-0.0415494	0.0669314	0.00577828	-0.088877	nan	nan	-0.24600076224621578;0.2575573125488832;-0.007125524650548022;-0.17062856793681744	0.00577828	-0.088877
Q92688_C123	Q92688	Acidic leucine-rich nuclear phosphoprotein 32 family member B	ANP32B	SLDLFNC*EVTNLNDYRESVFK	1	3	7_C[527.3213];7_C[521.3074]	2	C	1	527.3213;521.3074	2	2	1	1	1	1	0.670577	0.258932	0.853669	0.487485	nan	nan	0.8536692611216998;0.48748470361347196	0.853669	0.487485
Q8N5A5_C377	Q8N5A5	Zinc finger CCCH-type with G patch domain-containing protein	ZGPAT	SLDQC*VETLQK	1	2	5_C[521.3074];5_C[527.3213]	2	C	1	521.3074;527.3213	1	1	1	nan	1	nan	0.601104	nan	0.601104	nan	nan	nan	0.601104	0.601104
Q6XZF7_C691	Q6XZF7	Dynamin-binding protein	DNMBP	SLDQTSPC*PLVLVR	1	3	8_C[527.3213];8_C[521.3074]	2	C	1	527.3213;521.3074	2	2	1	1	1	1	3.2656	1.02818	2.53857	3.99264	nan	nan	2.538568934283621;3.9926380188137527	2.53857	3.99264
Q9NVH6_C103	Q9NVH6	Trimethyllysine dioxygenase; mitochondrial	TMLHE	SLDTASVDLC*IKPK	1	3	10_C[527.3213];10_C[521.3074]	2	C	1	527.3213;521.3074	2	2	1	1	1	1	0.522694	0.198369	0.382427	0.662962	nan	nan	0.3824265321431362;0.6629621161696123	0.382427	0.662962
P42224_C174	P42224	Signal transducer and activator of transcription 1-alpha/beta	STAT1	SLEDLQDEYDFKC*K	1	3	13_C[527.3213];13_C[521.3074]	2	C	1	527.3213;521.3074	2	2	1	1	1	1	0.459714	0.455407	0.781735	0.137692	nan	nan	0.7817352048651414;0.13769241087401604	0.781735	0.137692
P60866_C36	P60866	40S ribosomal protein S20	RPS20	SLEKVC*ADLIR	1	2	6_C[521.3074];6_C[527.3213]	2	C	1	521.3074;527.3213	1	1	1	nan	1	nan	0.0945448	nan	0.0945448	nan	nan	nan	0.0945448	0.0945448
Q14160_C1612	Q14160	Protein scribble homolog	SCRIB	SLEPSPSPGPQEEDGEVALVLLGRPSPGAVGPEDVALC*SSR	1	2	38_C[521.3074];38_C[527.3213]	2	C	1	521.3074;527.3213	1	1	1	nan	1	nan	0.993862	nan	0.993862	nan	nan	nan	0.993862	0.993862
P35236_C62	P35236	Tyrosine-protein phosphatase non-receptor type 7	PTPN7	SLGAVEPIC*SVNTPR	1	3	9_C[521.3074];9_C[527.3213]	2	C	1	521.3074;527.3213	2	2	1	1	1	1	0.877079	0.0396478	0.849044	0.905115	nan	nan	0.8490440337905892;0.9051145404134615	0.849044	0.905115
P55210_C116	P55210	Caspase-7	CASP7	SLGFDVIVYNDCSC*AK	1	2	14_C[527.3213];14_C[521.3074]	2	C	1	527.3213;521.3074	1	1	1	nan	1	nan	0.1229	nan	0.1229	nan	nan	nan	0.1229	0.1229
P18124_C186	P18124	60S ribosomal protein L7	RPL7	SLGKYGIIC*MEDLIHEIYTVGKR;YGIIC*MEDLIHEIYTVGKR	2	3	9_C[521.3074];9_C[527.3213];5_C[521.3074];5_C[527.3213]	4	C	1	521.3074;527.3213	1	1	1	nan	2	nan	0.31356	nan	0.31356	nan	nan	nan	0.407199549094976;0.21992057833357026	0.31356
O15304_C114	O15304	Apoptosis regulatory protein Siva	SIVA1	SLGQASEADPSGVASIAC*SSCVR	1	3	18_C[521.3074];18_C[527.3213]	2	C	1	521.3074;527.3213	2	2	1	1	1	1	0.128837	0.111444	0.207639	0.050034	nan	nan	0.20763906333515475;0.0500339517083312	0.207639	0.050034
O15304_C117	O15304	Apoptosis regulatory protein Siva	SIVA1	SLGQASEADPSGVASIACSSC*VR	1	2	21_C[527.3213];21_C[521.3074]	2	C	1	527.3213;521.3074	1	1	1	nan	1	nan	0.235474	nan	0.235474	nan	nan	nan	0.235474	0.235474
P42695_C1389	P42695	Condensin-2 complex subunit D3	NCAPD3	SLGVLPFTLNSGSPEKTC*SQVSSYSLEQESNGEIEHVTKR;SLGVLPFTLNSGSPEKTC*SQVSSYSLEQESNGEIEHVTK;TC*SQVSSYSLEQESNGEIEHVTKR	3	4	18_C[521.3074];18_C[527.3213];2_C[527.3213];2_C[521.3074]	4	C	1	521.3074;527.3213	2	2	1	1	1	2	1.21415	0.557314	0.820073	1.60823	nan	nan	0.820072548293995;1.9188176625736157;1.2976488801656716	0.820073	1.60823
P78371_C395	P78371	T-complex protein 1 subunit beta	CCT2	SLHDALC*VLAQTVK;SLHDALC*VLAQTVKDSR;GATQQILDEAERSLHDALC*VLAQTVKDSR	3	5	7_C[527.3213];7_C[521.3074];19_C[521.3074];19_C[527.3213]	4	C	1	527.3213;521.3074	2	2	1	1	2	2	0.0482985	0.0432794	0.0176953	0.0789016	nan	nan	-0.07325396012299654;0.1086445985650735;0.12279608928234548;0.03500718949705807	0.0176953	0.0789016
P17987_C397	P17987	T-complex protein 1 subunit alpha	TCP1	SLHDALC*VVK;SLHDALC*VVKR	2	4	7_C[527.3213];7_C[521.3074]	2	C	1	527.3213;521.3074	2	2	1	1	2	1	0.0882159	0.0220078	0.0726541	0.103778	nan	nan	0.121987791555937;0.0233203736501972;0.1037777919483776	0.0726541	0.103778
Q06587_C51	Q06587	E3 ubiquitin-protein ligase RING1	RING1	SLHSELMCPIC*LDMLK	1	2	11_C[521.3074];11_C[527.3213]	2	C	1	521.3074;527.3213	1	1	1	nan	1	nan	0.772475	nan	0.772475	nan	nan	nan	0.772475	0.772475
Q9UMS4_C5	Q9UMS4	Pre-mRNA-processing factor 19	PRPF19	SLIC*SISNEVPEHPCVSPVSNHVYER;SLIC*SISNEVPEHPCVSPVSNHVYERR	2	3	4_C[527.3213];4_C[521.3074]	2	C	1	527.3213;521.3074	1	1	1	nan	2	nan	1.71116	nan	1.71116	nan	nan	nan	0.29417591784938096;3.128144612767091	1.71116
Q9UMS4_C16	Q9UMS4	Pre-mRNA-processing factor 19	PRPF19	SLICSISNEVPEHPC*VSPVSNHVYER	1	2	15_C[521.3074];15_C[527.3213]	2	C	1	521.3074;527.3213	1	1	1	nan	1	nan	0.640758	nan	0.640758	nan	nan	nan	0.640758	0.640758
Q9BQ39_C603	Q9BQ39	ATP-dependent RNA helicase DDX50	DDX50	SLITSDKGFVTMTLESLEEIQDVSC*AWKELNR	1	2	25_C[521.3074];25_C[527.3213]	2	C	1	521.3074;527.3213	1	1	1	nan	1	nan	1.32675	nan	1.32675	nan	nan	nan	1.32675	1.32675
Q01082_C1900	Q01082	Spectrin beta chain; non-erythrocytic 1	SPTBN1	SLLDAC*ESR;ENEVLEAWKSLLDAC*ESR	2	4	6_C[521.3074];6_C[527.3213];15_C[521.3074];15_C[527.3213]	4	C	1	521.3074;527.3213	2	2	1	1	1	2	0.32055	0.304101	0.535582	0.105518	nan	nan	0.5355817569064006;0.16153711031981746;0.049499111075308876	0.535582	0.105518
Q96RN5_C580	Q96RN5	Mediator of RNA polymerase II transcription subunit 15	MED15	SLLDILTDPSKRC*PLK	1	2	13_C[527.3213];13_C[521.3074]	2	C	1	527.3213;521.3074	1	1	1	nan	1	nan	3.07301	nan	3.07301	nan	nan	nan	3.07301	3.07301
Q96S55_C272	Q96S55	ATPase WRNIP1	WRNIP1	SLLETNEIPSLILWGPPGC*GK	1	3	19_C[521.3074];19_C[527.3213]	2	C	1	521.3074;527.3213	2	2	1	1	1	1	0.324907	0.234174	0.490493	0.159321	nan	nan	0.49049310464395546;0.15932134930275035	0.490493	0.159321
Q8NCD3_C663	Q8NCD3	Holliday junction recognition protein	HJURP	SLLGSTAIEAPSSTC*VAR	1	3	15_C[521.3074];15_C[527.3213]	2	C	1	521.3074;527.3213	2	2	1	1	1	1	0.801677	0.144961	0.90418	0.699174	nan	nan	0.904180264730119;0.6991743235705016	0.90418	0.699174
P32322_C262	P32322	Pyrroline-5-carboxylate reductase 1; mitochondrial	PYCR1	SLLINAVEASC*IR	1	3	11_C[521.3074];11_C[527.3213]	2	C	1	521.3074;527.3213	2	2	1	1	1	1	0.503062	0.529559	0.877516	0.128607	nan	nan	0.8775164005731211;0.12860703557778522	0.877516	0.128607
O95571_C98	O95571	Persulfide dioxygenase ETHE1; mitochondrial	ETHE1	SLLPGC*QSVISR	1	2	6_C[521.3074];6_C[527.3213]	2	C	1	521.3074;527.3213	1	1	1	nan	1	nan	0.11118	nan	0.11118	nan	nan	nan	0.11118	0.11118
O76003_C46	O76003	Glutaredoxin-3	GLRX3	SLLVVHFWAPWAPQC*AQMNEVMAELAK	1	3	15_C[521.3074];15_C[527.3213]	2	C	1	521.3074;527.3213	2	2	1	1	1	1	1.81762	2.94275	3.89846	-0.263218	nan	nan	3.898464754817189;-0.26321771658844456	3.89846	-0.263218
O94967_C322	O94967	WD repeat-containing protein 47	WDR47	SLNPALDGLTC*GLTSHDKR	1	3	11_C[521.3074];11_C[527.3213]	2	C	1	521.3074;527.3213	2	2	1	1	1	1	1.47201	0.202322	1.32894	1.61507	nan	nan	1.3289433129841686;1.6150694325703872	1.32894	1.61507
Q9HC38_C171	Q9HC38	Glyoxalase domain-containing protein 4	GLOD4	SLNYWC*NLLGMK	1	2	6_C[521.3074];6_C[527.3213]	2	C	1	521.3074;527.3213	1	1	1	nan	1	nan	0.0696894	nan	0.0696894	nan	nan	nan	0.0696894	0.0696894
Q01433_C107	Q01433	AMP deaminase 2	AMPD2	SLPGPAPC*LK	1	3	8_C[527.3213];8_C[521.3074]	2	C	1	527.3213;521.3074	2	2	1	1	1	1	1.03612	0.301627	0.822833	1.2494	nan	nan	0.8228334651013823;1.2493982109209871	0.822833	1.2494
Q15003_C714	Q15003	Condensin complex subunit 2	NCAPH	SLPPVMAQNLSIPLAFAC*LLHLANEK	1	3	18_C[521.3074];18_C[527.3213]	2	C	1	521.3074;527.3213	2	2	1	1	1	1	0.693294	0.13881	0.59514	0.791447	nan	nan	0.595140335496382;0.7914467042195671	0.59514	0.791447
O43290_C674	O43290	U4/U6.U5 tri-snRNP-associated protein 1	SART1	SLPSAVYC*IEDK;SLPSAVYC*IEDKMAIDDKYSR	2	4	8_C[527.3213];8_C[521.3074]	2	C	1	527.3213;521.3074	2	2	1	1	2	1	0.680562	0.0227772	0.664456	0.696668	nan	nan	0.30832342050090134;1.020588849989938;0.6966678955419386	0.664456	0.696668
Q15813_C522	Q15813	Tubulin-specific chaperone E	TBCE	SLQFYSVENGDC*LLVRW	1	2	12_C[521.3074];12_C[527.3213]	2	C	1	521.3074;527.3213	1	1	1	nan	1	nan	0.302733	nan	0.302733	nan	nan	nan	0.302733	0.302733
Q53ET0_C515	Q53ET0	CREB-regulated transcription coactivator 2	CRTC2	SLQQPGLPSQSC*SVQSSGGQPPGR	1	3	12_C[521.3074];12_C[527.3213]	2	C	1	521.3074;527.3213	2	2	1	1	1	1	1.38595	0.0874136	1.32414	1.44776	nan	nan	1.3241420820922114;1.4477635375619673	1.32414	1.44776
Q9Y6A5_C20	Q9Y6A5	Transforming acidic coiled-coil-containing protein 3	TACC3	SLQVLNDKNVSNEKNTENC*DFLFSPPEVTGR	1	3	19_C[521.3074];19_C[527.3213]	2	C	1	521.3074;527.3213	2	2	1	1	1	1	0.442654	0.144601	0.340406	0.544903	nan	nan	0.340405947512708;0.5449025453352839	0.340406	0.544903
Q96CX6_C131	Q96CX6	Leucine-rich repeat-containing protein 58	LRRC58	SLQVLNLSGNC*FQEVPASLLELR	1	2	11_C[521.3074];11_C[527.3213]	2	C	1	521.3074;527.3213	1	1	1	nan	1	nan	0.0900092	nan	0.0900092	nan	nan	nan	0.0900092	0.0900092
P51570_C322	P51570	Galactokinase	GALK1	SLRDDYEVSC*PELDQLVEAALAVPGVYGSR	1	2	10_C[527.3213];10_C[521.3074]	2	C	1	527.3213;521.3074	1	1	1	nan	1	nan	0.571418	nan	0.571418	nan	nan	nan	0.571418	0.571418
O15111_C406	O15111	Inhibitor of nuclear factor kappa-B kinase subunit alpha	CHUK	SLSDC*VNYIVQDSK	1	2	5_C[521.3074];5_C[527.3213]	2	C	1	521.3074;527.3213	1	1	1	nan	1	nan	1.02043	nan	1.02043	nan	nan	nan	1.02043	1.02043
Q9UQ35_C785	Q9UQ35	Serine/arginine repetitive matrix protein 2	SRRM2	SLSGSSPC*PK	1	2	8_C[527.3213];8_C[521.3074]	2	C	1	527.3213;521.3074	1	1	1	nan	1	nan	0.870838	nan	0.870838	nan	nan	nan	0.870838	0.870838
Q7Z6B0_C424	Q7Z6B0	Coiled-coil domain-containing protein 91	CCDC91	SLSSLELFLSC*AQK	1	2	11_C[521.3074];11_C[527.3213]	2	C	1	521.3074;527.3213	1	1	1	nan	1	nan	1.26324	nan	1.26324	nan	nan	nan	1.26324	1.26324
Q8NFH3_C362	Q8NFH3	Nucleoporin Nup43	NUP43	SLSVNTLDVLGPC*LVCGTDAEAIYVTR	1	2	13_C[527.3213];13_C[521.3074]	2	C	1	527.3213;521.3074	1	1	1	nan	1	nan	-0.244279	nan	-0.244279	nan	nan	nan	-0.244279	-0.244279
Q9GZR7_C599	Q9GZR7	ATP-dependent RNA helicase DDX24	DDX24	SLVFANSISC*IK;SLVFANSISC*IKR	2	3	10_C[527.3213];10_C[521.3074]	2	C	1	527.3213;521.3074	1	1	1	nan	2	nan	6.04909	nan	6.04909	nan	nan	nan	11.582140832863576;0.5160393879350496	6.04909
Q8TAQ2_C145	Q8TAQ2	SWI/SNF complex subunit SMARCC2	SMARCC2	SLVQNNCLSRPNIFLC*PEIEPK	1	3	16_C[527.3213];16_C[521.3074]	2	C	1	527.3213;521.3074	2	2	1	1	1	1	0.271722	0.08352	0.212664	0.330779	nan	nan	0.21266424788904778;0.3307793196190391	0.212664	0.330779
Q9BRR6_C40	Q9BRR6	ADP-dependent glucokinase	ADPGK	SLWSSLC*LGPAPAPPGPVSPEGR	1	2	7_C[527.3213];7_C[521.3074]	2	C	1	527.3213;521.3074	1	1	1	nan	1	nan	1.83476	nan	1.83476	nan	nan	nan	1.83476	1.83476
Q6P3S6_C403	Q6P3S6	F-box only protein 42	FBXO42	SMDEAPC*VNGR	1	2	7_C[527.3213];7_C[521.3074]	2	C	1	527.3213;521.3074	1	1	1	nan	1	nan	1.13775	nan	1.13775	nan	nan	nan	1.13775	1.13775
P09884_C141	P09884	DNA polymerase alpha catalytic subunit	POLA1	SMFIAC*AGK;SMFIAC*AGKK	2	4	6_C[521.3074];6_C[527.3213]	2	C	1	521.3074;527.3213	2	2	1	1	2	1	1.1618	0.320252	0.935346	1.38825	nan	nan	0.8499319990853409;1.0207600809840085;1.3882501526216913	0.935346	1.38825
P35579_C172	P35579	Myosin-9	MYH9	SMMQDREDQSILC*TGESGAGK;SMMQDREDQSILC*TGESGAGKTENTK	2	5	13_C[527.3213];13_C[521.3074]	2	C	1	527.3213;521.3074	2	2	1	1	2	2	0.57707	0.447608	0.893576	0.260563	nan	nan	0.9709292757100453;0.8162230523989809;0.35125428466555775;0.16987195337383296	0.893576	0.260563
P42704_C571	P42704	Leucine-rich PPR motif-containing protein; mitochondrial	LRPPRC	SMNINLWSEITELLYKDGRYC*QEPR	1	3	21_C[527.3213];21_C[521.3074]	2	C	1	527.3213;521.3074	2	2	1	1	1	1	-1.19547	2.46655	-2.93959	0.548647	nan	nan	-2.9395859074127797;0.5486469027588681	-2.93959	0.548647
Q02218_C604	Q02218	2-oxoglutarate dehydrogenase; mitochondrial	OGDH	SMSC*PSTGLTEDILTHIGNVASSVPVENFTIHGGLSR	1	2	4_C[527.3213];4_C[521.3074]	2	C	1	527.3213;521.3074	1	1	1	nan	1	nan	0.538311	nan	0.538311	nan	nan	nan	0.538311	0.538311
P85037_C254	P85037	Forkhead box protein K1	FOXK1	SMVSPVPSPTGTISVPNSC*PASPR	1	3	19_C[521.3074];19_C[527.3213]	2	C	1	521.3074;527.3213	2	2	1	1	1	1	1.47651	0.582701	1.06448	1.88855	nan	nan	1.0644816178179648;1.88854557576856	1.06448	1.88855
Q8NG31_C849	Q8NG31	Kinetochore scaffold 1	KNL1	SNC*IMDVLEDESVQKPK	1	2	3_C[521.3074];3_C[527.3213]	2	C	1	521.3074;527.3213	1	1	1	nan	1	nan	0.990769	nan	0.990769	nan	nan	nan	0.990769	0.990769
Q99460_C806	Q99460	26S proteasome non-ATPase regulatory subunit 1	PSMD1	SNC*KPSTFAYPAPLEVPKEK	1	2	3_C[521.3074];3_C[527.3213]	2	C	1	521.3074;527.3213	1	1	1	nan	1	nan	0.0588128	nan	0.0588128	nan	nan	nan	0.0588128	0.0588128
Q02241_C165	Q02241	Kinesin-like protein KIF23	KIF23	SNDRNSMDIQC*EVDALLER	1	3	11_C[521.3074];11_C[527.3213]	2	C	1	521.3074;527.3213	2	2	1	1	1	1	0.85699	0.365206	1.11523	0.59875	nan	nan	1.1152292765097147;0.59874972818426	1.11523	0.59875
P13489_C75	P13489	Ribonuclease inhibitor	RNH1	SNELGDVGVHC*VLQGLQTPSCK	1	3	11_C[521.3074];11_C[527.3213]	2	C	1	521.3074;527.3213	2	2	1	1	1	1	0.0588508	0.120696	0.144196	-0.0264944	nan	nan	0.14419600386213674;-0.02649443232778255	0.144196	-0.0264944
Q15717_C13	Q15717	ELAV-like protein 1	ELAVL1	SNGYEDHMAEDC*R;SNGYEDHMAEDC*RGDIGR;SNGYEDHMAEDC*RGDIGRTNLIVNYLPQNMTQDELR	3	7	12_C[521.3074];12_C[527.3213]	2	C	1	521.3074;527.3213	2	2	1	1	5	1	0.477476	0.138035	0.379871	0.575081	nan	nan	0.2792998398308773;0.4585782072471313;0.37987068990919826;-0.3753847923460221;0.8298195435021777;0.575081181560096	0.379871	0.575081
O95347_C46	O95347	Structural maintenance of chromosomes protein 2	SMC2	SNILDSIC*FLLGISNLSQVR	1	2	8_C[527.3213];8_C[521.3074]	2	C	1	527.3213;521.3074	1	1	1	nan	1	nan	0.517364	nan	0.517364	nan	nan	nan	0.517364	0.517364
Q92973_C683	Q92973	Transportin-1	TNPO1	SNILTLMYQC*MQDKMPEVR	1	3	10_C[527.3213];10_C[521.3074]	2	C	1	527.3213;521.3074	2	2	1	1	1	1	1.31327	0.663268	1.78227	0.844264	nan	nan	1.78226639626356;0.8442642242137942	1.78227	0.844264
Q9Y4K1_C976	Q9Y4K1	Beta/gamma crystallin domain-containing protein 1	CRYBG1	SNLPNC*ANSDTDFMGLFK	1	3	6_C[521.3074];6_C[527.3213]	2	C	1	521.3074;527.3213	2	2	1	1	1	1	0.633863	0.0388038	0.606425	0.661302	nan	nan	0.6064247552662354;0.6613016517948995	0.606425	0.661302
Q9NPG8_C337	Q9NPG8	Probable palmitoyltransferase ZDHHC4	ZDHHC4	SNLQEIFLPAFPC*HER	1	2	13_C[527.3213];13_C[521.3074]	2	C	1	527.3213;521.3074	1	1	1	nan	1	nan	-1.29497	nan	-1.29497	nan	nan	nan	-1.29497	-1.29497
O75439_C485	O75439	Mitochondrial-processing peptidase subunit beta	PMPCB	SNMC*WLRD	1	3	4_C[527.3213];4_C[521.3074]	2	C	1	527.3213;521.3074	2	2	1	1	1	1	0.304471	0.335328	0.541584	0.0673587	nan	nan	0.5415841269181702;0.06735869538175226	0.541584	0.0673587
P55036_C58	P55036	26S proteasome non-ATPase regulatory subunit 4	PSMD4	SNPENNVGLITLANDC*EVLTTLTPDTGR;TRSNPENNVGLITLANDC*EVLTTLTPDTGR	2	3	16_C[527.3213];16_C[521.3074];18_C[521.3074];18_C[527.3213]	4	C	1	527.3213;521.3074	1	1	1	nan	2	nan	-0.764817	nan	-0.764817	nan	nan	nan	0.29195764457837825;-1.8215909037796352	-0.764817
Q7Z7K6_C240	Q7Z7K6	Centromere protein V	CENPV	SNPGGFGIAPHC*LDEGTVR	1	2	12_C[521.3074];12_C[527.3213]	2	C	1	521.3074;527.3213	1	1	1	nan	1	nan	0.371545	nan	0.371545	nan	nan	nan	0.371545	0.371545
O00329_C474	O00329	Phosphatidylinositol 4;5-bisphosphate 3-kinase catalytic subunit delta isoform	PIK3CD	SNPNTDSAAALLIC*LPEVAPHPVYYPALEK	1	2	14_C[527.3213];14_C[521.3074]	2	C	1	527.3213;521.3074	1	1	1	nan	1	nan	-5.66433	nan	-5.66433	nan	nan	nan	-5.66433	-5.66433
Q9NVN8_C518	Q9NVN8	Guanine nucleotide-binding protein-like 3-like protein	GNL3L	SNSMVDVC*SVDRR	1	2	8_C[527.3213];8_C[521.3074]	2	C	1	527.3213;521.3074	1	1	1	nan	1	nan	0.211081	nan	0.211081	nan	nan	nan	0.211081	0.211081
P13639_C812	P13639	Elongation factor 2	EEF2	SNTGGQAFPQC*VFDHWQILPGDPFDNSSRPSQVVAETR	1	3	11_C[521.3074];11_C[527.3213]	2	C	1	521.3074;527.3213	2	2	1	1	1	1	1.27439	1.03429	0.543041	2.00575	nan	nan	0.5430409608422516;2.005748853785968	0.543041	2.00575
Q6WKZ4_C318	Q6WKZ4	Rab11 family-interacting protein 1	RAB11FIP1	SNVC*INGNHVYLEQPEAK	1	3	4_C[527.3213];4_C[521.3074]	2	C	1	527.3213;521.3074	2	2	1	1	1	1	0.741198	0.0358885	0.715821	0.766575	nan	nan	0.7158209485894559;0.7665750079007556	0.715821	0.766575
P24534_C50	P24534	Elongation factor 1-beta	EEF1B2	SPAGLQVLNDYLADKSYIEGYVPSQADVAVFEAVSSPPPADLC*HALR;SYIEGYVPSQADVAVFEAVSSPPPADLC*HALR	2	5	43_C[521.3074];43_C[527.3213];28_C[527.3213];28_C[521.3074]	4	C	1	521.3074;527.3213	2	2	1	1	2	2	0.621567	0.50186	0.976435	0.266698	nan	nan	0.5376509006442307;1.4152200473131038;0.40549430347978777;0.12790193490163804	0.976435	0.266698
Q9UQ35_C1016	Q9UQ35	Serine/arginine repetitive matrix protein 2	SRRM2	SPC*PQEK	1	2	3_C[521.3074];3_C[527.3213]	2	C	1	521.3074;527.3213	1	1	1	nan	1	nan	0.286113	nan	0.286113	nan	nan	nan	0.286113	0.286113
P46940_C660	P46940	Ras GTPase-activating-like protein IQGAP1	IQGAP1	SPDVGLYGVIPEC*GETYHSDLAEAK	1	2	13_C[527.3213];13_C[521.3074]	2	C	1	527.3213;521.3074	1	1	1	nan	1	nan	1.0434	nan	1.0434	nan	nan	nan	1.0434	1.0434
Q04759_C661	Q04759	Protein kinase C theta type	PRKCQ	SPFDC*SNFDKEFLNEKPR	1	2	5_C[521.3074];5_C[527.3213]	2	C	1	521.3074;527.3213	1	1	1	nan	1	nan	0.356085	nan	0.356085	nan	nan	nan	0.356085	0.356085
Q8IZT6_C51	Q8IZT6	Abnormal spindle-like microcephaly-associated protein	ASPM	SPFLC*FGDVLLGASR	1	2	5_C[521.3074];5_C[527.3213]	2	C	1	521.3074;527.3213	1	1	1	nan	1	nan	0.484924	nan	0.484924	nan	nan	nan	0.484924	0.484924
O75369_C455	O75369	Filamin-B	FLNB	SPFVVQVGEACNPNAC*R	1	2	16_C[527.3213];16_C[521.3074]	2	C	1	527.3213;521.3074	1	1	1	nan	1	nan	0.880789	nan	0.880789	nan	nan	nan	0.880789	0.880789
O75369_C450	O75369	Filamin-B	FLNB	SPFVVQVGEAC*NPNACR	1	2	11_C[521.3074];11_C[527.3213]	2	C	1	521.3074;527.3213	1	1	1	nan	1	nan	0.668503	nan	0.668503	nan	nan	nan	0.668503	0.668503
P21580_C483	P21580	Tumor necrosis factor alpha-induced protein 3	TNFAIP3	SPGC*PFTLNVQHNGFCER	1	2	4_C[527.3213];4_C[521.3074]	2	C	1	527.3213;521.3074	1	1	1	nan	1	nan	0.612863	nan	0.612863	nan	nan	nan	0.612863	0.612863
Q03164_C2159	Q03164	Histone-lysine N-methyltransferase 2A	KMT2A	SPGC*RPLPSAGSPTPTTHEIVTVGDPLLSSGLR	1	2	4_C[527.3213];4_C[521.3074]	2	C	1	527.3213;521.3074	1	1	1	nan	1	nan	0.606491	nan	0.606491	nan	nan	nan	0.606491	0.606491
P00492_C23	P00492	Hypoxanthine-guanine phosphoribosyltransferase	HPRT1	SPGVVISDDEPGYDLDLFC*IPNHYAEDLER	1	2	19_C[521.3074];19_C[527.3213]	2	C	1	521.3074;527.3213	1	1	1	nan	1	nan	0.230951	nan	0.230951	nan	nan	nan	0.230951	0.230951
Q9NYF8_C242	Q9NYF8	Bcl-2-associated transcription factor 1	BCLAF1	SPHSPSPIATPPSQSSSC*SDAPMLSTVHSAK	1	3	18_C[521.3074];18_C[527.3213]	2	C	1	521.3074;527.3213	1	1	1	nan	2	nan	0.597583	nan	0.597583	nan	nan	nan	0.6199259801616218;0.5752393897316622	0.597583
Q9H4L4_C243	Q9H4L4	Sentrin-specific protease 3	SENP3	SPLDPDSGLLSC*TLPNGFGGQSGPEGER	1	2	12_C[521.3074];12_C[527.3213]	2	C	1	521.3074;527.3213	1	1	1	nan	1	nan	1.01645	nan	1.01645	nan	nan	nan	1.01645	1.01645
Q5EBM0_C287	Q5EBM0	UMP-CMP kinase 2; mitochondrial	CMPK2	SPPSC*IGQWR	1	2	5_C[521.3074];5_C[527.3213]	2	C	1	521.3074;527.3213	1	1	1	nan	1	nan	1.05352	nan	1.05352	nan	nan	nan	1.05352	1.05352
P21333_C478	P21333	Filamin-A	FLNA	SPYTVTVGQAC*NPSACR	1	4	11_C[521.3074];11_C[527.3213]	2	C	1	521.3074;527.3213	2	2	1	1	1	2	0.0969757	0.322424	0.324964	-0.131012	nan	nan	0.32496376351971584;-0.36083000139860816;0.09880508974484295	0.324964	-0.131012
P21333_C483	P21333	Filamin-A	FLNA	SPYTVTVGQACNPSAC*R	1	2	16_C[527.3213];16_C[521.3074]	2	C	1	527.3213;521.3074	1	1	1	nan	1	nan	0.994711	nan	0.994711	nan	nan	nan	0.994711	0.994711
P26358_C1125	P26358	DNA (cytosine-5)-methyltransferase 1	DNMT1	SQAC*EPSEPEIEIK;SQAC*EPSEPEIEIKLPK	2	4	4_C[527.3213];4_C[521.3074]	2	C	1	527.3213;521.3074	2	2	1	1	2	1	0.645224	0.593202	0.225767	1.06468	nan	nan	0.2317652323671815;0.21976882507590653;1.064680722299143	0.225767	1.06468
Q9Y6E0_C394	Q9Y6E0	Serine/threonine-protein kinase 24	STK24	SQAC*GGNLGSIEELR	1	2	4_C[527.3213];4_C[521.3074]	2	C	1	527.3213;521.3074	1	1	1	nan	1	nan	1.05315	nan	1.05315	nan	nan	nan	1.05315	1.05315
O75448_C218	O75448	Mediator of RNA polymerase II transcription subunit 24	MED24	SQAEQC*GTLIR	1	2	6_C[521.3074];6_C[527.3213]	2	C	1	521.3074;527.3213	1	1	1	nan	1	nan	1.79058	nan	1.79058	nan	nan	nan	1.79058	1.79058
Q96SK2_C301	Q96SK2	Transmembrane protein 209	TMEM209	SQAPC*ANKDEADLSSK	1	2	5_C[521.3074];5_C[527.3213]	2	C	1	521.3074;527.3213	1	1	1	nan	1	nan	0.778799	nan	0.778799	nan	nan	nan	0.778799	0.778799
P08236_C644	P08236	Beta-glucuronidase	GUSB	SQC*LENSLFT	1	2	3_C[521.3074];3_C[527.3213]	2	C	1	521.3074;527.3213	1	1	1	nan	1	nan	1.02095	nan	1.02095	nan	nan	nan	1.02095	1.02095
Q9BRP1_C100	Q9BRP1	Programmed cell death protein 2-like	PDCD2L	SQC*LQVPER;SQC*LQVPEREAQDAQK	2	3	3_C[521.3074];3_C[527.3213]	2	C	1	521.3074;527.3213	1	1	1	nan	2	nan	0.54531	nan	0.54531	nan	nan	nan	-0.09680713404456345;1.1874275901924916	0.54531
Q8N201_C1755	Q8N201	Integrator complex subunit 1	INTS1	SQDGDTAAC*SLIQAR	1	2	9_C[521.3074];9_C[527.3213]	2	C	1	521.3074;527.3213	1	1	1	nan	1	nan	0.0528038	nan	0.0528038	nan	nan	nan	0.0528038	0.0528038
Q9UPN7_C795	Q9UPN7	Serine/threonine-protein phosphatase 6 regulatory subunit 1	PPP6R1	SQDPTPPSAPQEATEGSKVTEPSAPC*QALVSIGDLQATFHGIR;VTEPSAPC*QALVSIGDLQATFHGIR	2	5	26_C[521.3074];26_C[527.3213];8_C[527.3213];8_C[521.3074]	4	C	1	521.3074;527.3213	2	2	1	1	2	2	0.869603	0.0312452	0.891697	0.84751	nan	nan	0.9557261667422848;0.8276681370742217;0.5365636410696607;1.1584559109780592	0.891697	0.84751
Q96F86_C137	Q96F86	Enhancer of mRNA-decapping protein 3	EDC3	SQDVAVSPQQQQC*SK	1	2	13_C[527.3213];13_C[521.3074]	2	C	1	527.3213;521.3074	1	1	1	nan	1	nan	0.917902	nan	0.917902	nan	nan	nan	0.917902	0.917902
Q9UHD8_C248	Q9UHD8	Septin-9	2023-09-09	SQEATEAAPSC*VGDMADTPR;SQEATEAAPSC*VGDMADTPRDAGLK;SQEATEAAPSC*VGDMADTPRDAGLKQAPASR	3	7	11_C[521.3074];11_C[527.3213]	2	C	1	521.3074;527.3213	2	2	1	1	4	2	0.617879	0.000251296	0.618057	0.617701	nan	nan	0.46984188347094624;0.556561833528453;0.6795515082905611;0.7325883308737831;0.6506648101128449;0.5847377592199415	0.618057	0.617701
P40926_C285	P40926	Malate dehydrogenase; mitochondrial	MDH2	SQETEC*TYFSTPLLLGKK	1	3	6_C[521.3074];6_C[527.3213]	2	C	1	521.3074;527.3213	2	2	1	1	1	1	0.20365	0.437354	0.512906	-0.105606	nan	nan	0.5129055943664742;-0.10560601793159093	0.512906	-0.105606
Q14CX7_C339	Q14CX7	N-alpha-acetyltransferase 25; NatB auxiliary subunit	NAA25	SQGC*NDEYKLGDPEELMFQYFKK	1	2	4_C[527.3213];4_C[521.3074]	2	C	1	527.3213;521.3074	1	1	1	nan	1	nan	3.02892	nan	3.02892	nan	nan	nan	3.02892	3.02892
P42695_C1456	P42695	Condensin-2 complex subunit D3	NCAPD3	SQGNDILC*LSLPDKPPPQPQQWNVR	1	2	8_C[527.3213];8_C[521.3074]	2	C	1	527.3213;521.3074	1	1	1	nan	1	nan	0.917563	nan	0.917563	nan	nan	nan	0.917563	0.917563
Q01826_C529	Q01826	DNA-binding protein SATB1	SATB1	SQGWLC*ELLR	1	2	6_C[521.3074];6_C[527.3213]	2	C	1	521.3074;527.3213	1	1	1	nan	1	nan	0.504392	nan	0.504392	nan	nan	nan	0.504392	0.504392
P46013_C643	P46013	Proliferation marker protein Ki-67	MKI67	SQHDILQMIC*SK	1	2	10_C[527.3213];10_C[521.3074]	2	C	1	527.3213;521.3074	1	1	1	nan	1	nan	0.572394	nan	0.572394	nan	nan	nan	0.572394	0.572394
P55060_C272	P55060	Exportin-2	CSE1L	SQIC*DNAALYAQKYDEEFQR	1	2	4_C[527.3213];4_C[521.3074]	2	C	1	527.3213;521.3074	1	1	1	nan	1	nan	0.753865	nan	0.753865	nan	nan	nan	0.753865	0.753865
O60343_C74	O60343	TBC1 domain family member 4	TBC1D4	SQKPEAGGC*GAPAAR	1	2	9_C[521.3074];9_C[527.3213]	2	C	1	521.3074;527.3213	1	1	1	nan	1	nan	1.33713	nan	1.33713	nan	nan	nan	1.33713	1.33713
Q29RF7_C583	Q29RF7	Sister chromatid cohesion protein PDS5 homolog A	PDS5A	SQLELLISPTCSC*K	1	2	13_C[527.3213];13_C[521.3074]	2	C	1	527.3213;521.3074	1	1	1	nan	1	nan	1.17747	nan	1.17747	nan	nan	nan	1.17747	1.17747
Q93073_C544	Q93073	Selenocysteine insertion sequence-binding protein 2-like	SECISBP2L	SQPC*LTSFNSVDIASSK	1	2	4_C[527.3213]	1	C	1	527.321	1	1	1	nan	1	nan	4.32193	nan	4.32193	nan	nan	nan	4.32193	4.32193
Q8NCN4_C293	Q8NCN4	E3 ubiquitin-protein ligase RNF169	RNF169	SQSC*SDTAQER	1	2	4_C[527.3213];4_C[521.3074]	2	C	1	527.3213;521.3074	1	1	1	nan	1	nan	0.751038	nan	0.751038	nan	nan	nan	0.751038	0.751038
O95817_C179	O95817	BAG family molecular chaperone regulator 3	BAG3	SQSPAASDC*SSSSSSASLPSSGR	1	2	9_C[521.3074];9_C[527.3213]	2	C	1	521.3074;527.3213	1	1	1	nan	1	nan	0.520437	nan	0.520437	nan	nan	nan	0.520437	0.520437
Q9H0L4_C222	Q9H0L4	Cleavage stimulation factor subunit 2 tau variant	CSTF2T	SQSVSVSGPGPGPGPGLC*PGPNVLLNQQNPPAPQPQHLAR	1	2	18_C[521.3074];18_C[527.3213]	2	C	1	521.3074;527.3213	1	1	1	nan	1	nan	1.52249	nan	1.52249	nan	nan	nan	1.52249	1.52249
Q9HB19_C191	Q9HB19	Pleckstrin homology domain-containing family A member 2	PLEKHA2	SQSYIPTSGC*R	1	2	10_C[527.3213];10_C[521.3074]	2	C	1	527.3213;521.3074	1	1	1	nan	1	nan	0.776812	nan	0.776812	nan	nan	nan	0.776812	0.776812
Q96PE3_C854	Q96PE3	Type I inositol 3;4-bisphosphate 4-phosphatase	INPP4A	SQTC*LPELLR	1	3	4_C[527.3213];4_C[521.3074]	2	C	1	527.3213;521.3074	2	2	1	1	1	1	1.50196	1.52071	2.57727	0.426653	nan	nan	2.5772663087836407;0.42665327207486814	2.57727	0.426653
O94763_C420	O94763	Unconventional prefoldin RPB5 interactor 1	URI1	SRENSVC*SDTSESSAAEFDDRR	1	2	7_C[527.3213];7_C[521.3074]	2	C	1	527.3213;521.3074	1	1	1	nan	1	nan	0.328303	nan	0.328303	nan	nan	nan	0.328303	0.328303
Q14980_C1729	Q14980	Nuclear mitotic apparatus protein 1	NUMA1	SREPQAKPQLDLSIDSLDLSC*EEGTPLSITSK	1	2	21_C[527.3213];21_C[521.3074]	2	C	1	527.3213;521.3074	1	1	1	nan	1	nan	0.0848773	nan	0.0848773	nan	nan	nan	0.0848773	0.0848773
Q6JBY9_C155	Q6JBY9	CapZ-interacting protein	RCSD1	SRPSEAEEVPVSFDQPPEGSHLPC*YNK;SRPSEAEEVPVSFDQPPEGSHLPC*YNKVR	2	5	24_C[521.3074];24_C[527.3213]	2	C	1	521.3074;527.3213	2	2	1	1	2	2	0.613604	0.229741	0.451152	0.776055	nan	nan	0.360192580492676;0.5421117877162704;0.3619404281721966;1.190169475532593	0.451152	0.776055
O43255_C15	O43255	E3 ubiquitin-protein ligase SIAH2	SIAH2	SRPSSTGPSANKPC*SK	1	2	14_C[527.3213];14_C[521.3074]	2	C	1	527.3213;521.3074	1	1	1	nan	1	nan	1.79395	nan	1.79395	nan	nan	nan	1.79395	1.79395
Q96CP2_C132	Q96CP2	FLYWCH family member 2	FLYWCH2	SRQDPGTDRTEDSGLAAGPPEAAGENFAPC*SVAPGK;QDPGTDRTEDSGLAAGPPEAAGENFAPC*SVAPGK	2	4	30_C[521.3074];30_C[527.3213];28_C[527.3213];28_C[521.3074]	4	C	1	521.3074;527.3213	2	2	1	1	1	2	0.710853	0.332084	0.476035	0.945672	nan	nan	0.47603479038914354;0.9349846107767609;0.9563595581766053	0.476035	0.945672
Q15424_C404	Q15424	Scaffold attachment factor B1	SAFB	SSC*GRNFWVSGLSSTTR	1	2	3_C[521.3074];3_C[527.3213]	2	C	1	521.3074;527.3213	1	1	1	nan	1	nan	1.26042	nan	1.26042	nan	nan	nan	1.26042	1.26042
Q9UNM6_C114	Q9UNM6	26S proteasome non-ATPase regulatory subunit 13	PSMD13	SSDEAVILC*K	1	2	9_C[521.3074];9_C[527.3213]	2	C	1	521.3074;527.3213	1	1	1	nan	1	nan	0.125853	nan	0.125853	nan	nan	nan	0.125853	0.125853
Q7Z6Z7_C3239	Q7Z6Z7	E3 ubiquitin-protein ligase HUWE1	HUWE1	SSESELC*IETPK;SSESELC*IETPKLTTSEEK	2	4	7_C[527.3213];7_C[521.3074]	2	C	1	527.3213;521.3074	2	2	1	1	1	2	0.915754	0.318945	1.14128	0.690225	nan	nan	1.1412819085695196;0.6985246246771362;0.6819256357058175	1.14128	0.690225
P11274_C240	P11274	Breakpoint cluster region protein	BCR	SSESSC*GVDGDYEDAELNPR	1	3	6_C[521.3074];6_C[527.3213]	2	C	1	521.3074;527.3213	2	2	1	1	1	1	0.887236	0.203633	1.03123	0.743246	nan	nan	1.0312261694986176;0.7432459192630098	1.03123	0.743246
Q86U28_C144	Q86U28	Iron-sulfur cluster assembly 2 homolog; mitochondrial	ISCA2	SSFQVLNNPQAQQGC*SCGSSFSIKL	1	2	15_C[521.3074];15_C[527.3213]	2	C	1	521.3074;527.3213	1	1	1	nan	1	nan	0.836635	nan	0.836635	nan	nan	nan	0.836635	0.836635
Q86U28_C146	Q86U28	Iron-sulfur cluster assembly 2 homolog; mitochondrial	ISCA2	SSFQVLNNPQAQQGCSC*GSSFSIKL	1	2	17_C[521.3074];17_C[527.3213]	2	C	1	521.3074;527.3213	1	1	1	nan	1	nan	1.19257	nan	1.19257	nan	nan	nan	1.19257	1.19257
P21333_C2582	P21333	Filamin-A	FLNA	SSFTVDC*SK	1	2	7_C[527.3213];7_C[521.3074]	2	C	1	527.3213;521.3074	1	1	1	nan	1	nan	0.447567	nan	0.447567	nan	nan	nan	0.447567	0.447567
Q96I24_C460	Q96I24	Far upstream element-binding protein 3	FUBP3	SSGC*FPNMAAK	1	2	4_C[527.3213];4_C[521.3074]	2	C	1	527.3213;521.3074	1	1	1	nan	1	nan	1.3131	nan	1.3131	nan	nan	nan	1.3131	1.3131
P48735_C308	P48735	Isocitrate dehydrogenase [NADP]; mitochondrial	IDH2	SSGGFVWAC*K	1	2	9_C[521.3074];9_C[527.3213]	2	C	1	521.3074;527.3213	1	1	1	nan	1	nan	-0.102957	nan	-0.102957	nan	nan	nan	-0.102957	-0.102957
O15042_C291	O15042	U2 snRNP-associated SURP motif-containing protein	U2SURP	SSGVLDDYAPGSHDVGDPSTTNLYLGNINPQMNEEMLC*QEFGR	1	2	38_C[521.3074];38_C[527.3213]	2	C	1	521.3074;527.3213	1	1	1	nan	1	nan	1.34674	nan	1.34674	nan	nan	nan	1.34674	1.34674
Q9UBB4_C65	Q9UBB4	Ataxin-10	ATXN10	SSHAVELAC*RDPSQVENLASSLQLITECFR	1	2	9_C[521.3074];9_C[527.3213]	2	C	1	521.3074;527.3213	1	1	1	nan	1	nan	-0.100965	nan	-0.100965	nan	nan	nan	-0.100965	-0.100965
Q9BVP2_C280	Q9BVP2	Guanine nucleotide-binding protein-like 3	GNL3	SSIINSLKQEQMC*NVGVSMGLTR	1	2	13_C[527.3213];13_C[521.3074]	2	C	1	527.3213;521.3074	1	1	1	nan	1	nan	1.65883	nan	1.65883	nan	nan	nan	1.65883	1.65883
P24534_C161	P24534	Elongation factor 1-beta	EEF1B2	SSILLDVKPWDDETDMAKLEEC*VR	1	3	22_C[527.3213];22_C[521.3074]	2	C	1	527.3213;521.3074	2	2	1	1	1	1	-0.319496	0.305105	-0.535238	-0.103754	nan	nan	-0.5352375244749061;-0.10375362102007393	-0.535238	-0.103754
P29692_C217	P29692	Elongation factor 1-delta	EEF1D	SSILLDVKPWDDETDMAQLEAC*VR	1	3	22_C[527.3213];22_C[521.3074]	2	C	1	527.3213;521.3074	2	2	1	1	1	1	0.0773539	0.424829	0.377754	-0.223046	nan	nan	0.3777535302530388;-0.2230457593572305	0.377754	-0.223046
P57772_C93	P57772	Selenocysteine-specific elongation factor	EEFSEC	SSLPEFQAAPEAEPEPGEPLLQVTLVDC*PGHASLIR	1	3	28_C[527.3213];28_C[521.3074]	2	C	1	527.3213;521.3074	2	2	1	1	1	1	1.00555	0.188281	0.872417	1.13869	nan	nan	0.8724174076154073;1.1386864668934213	0.872417	1.13869
P78356_C5	P78356	Phosphatidylinositol 5-phosphate 4-kinase type-2 beta	PIP4K2B	SSNC*TSTTAVAVAPLSASK	1	2	4_C[527.3213];4_C[521.3074]	2	C	1	527.3213;521.3074	1	1	1	nan	1	nan	0.704025	nan	0.704025	nan	nan	nan	0.704025	0.704025
P62633_C6	P62633	Cellular nucleic acid-binding protein	CNBP	SSNEC*FK	1	2	5_C[521.3074];5_C[527.3213]	2	C	1	521.3074;527.3213	1	1	1	nan	1	nan	0.403301	nan	0.403301	nan	nan	nan	0.403301	0.403301
Q7Z6Z7_C3296	Q7Z6Z7	E3 ubiquitin-protein ligase HUWE1	HUWE1	SSNQLSWLSVSMDAALGC*R	1	3	18_C[521.3074];18_C[527.3213]	2	C	1	521.3074;527.3213	2	2	1	1	1	1	0.147047	0.740912	0.670951	-0.376857	nan	nan	0.6709508525395849;-0.3768566207413374	0.670951	-0.376857
O14734_C13	O14734	Acyl-coenzyme A thioesterase 8	ACOT8	SSPQAPEDGQGC*GDRGDPPGDLR	1	2	12_C[521.3074];12_C[527.3213]	2	C	1	521.3074;527.3213	1	1	1	nan	1	nan	0.968901	nan	0.968901	nan	nan	nan	0.968901	0.968901
Q9NZN8_C175	Q9NZN8	CCR4-NOT transcription complex subunit 2	CNOT2	SSPSIIC*MPK	1	2	7_C[527.3213]	1	C	1	527.321	1	1	1	nan	1	nan	4.32193	nan	4.32193	nan	nan	nan	4.32193	4.32193
Q8TBE9_C242	Q8TBE9	N-acylneuraminate-9-phosphatase	NANP	SSPVPHYMVSSVLELPALLQSIDC*K	1	3	24_C[521.3074];24_C[527.3213]	2	C	1	521.3074;527.3213	2	2	1	1	1	1	-0.0235436	0.582812	0.388567	-0.435654	nan	nan	0.3885669336951369;-0.43565405695318865	0.388567	-0.435654
Q9NZJ0_C544	Q9NZJ0	Denticleless protein homolog	DTL	SSQAEAC*SESR	1	2	7_C[527.3213];7_C[521.3074]	2	C	1	527.3213;521.3074	1	1	1	nan	1	nan	0.736603	nan	0.736603	nan	nan	nan	0.736603	0.736603
Q9ULJ3_C378	Q9ULJ3	Zinc finger and BTB domain-containing protein 21	ZBTB21	SSQGSSSVSSDAPGNVLC*ALSQK	1	2	18_C[521.3074];18_C[527.3213]	2	C	1	521.3074;527.3213	1	1	1	nan	1	nan	1.82486	nan	1.82486	nan	nan	nan	1.82486	1.82486
Q15154_C1585	Q15154	Pericentriolar material 1 protein	PCM1	SSQQPVSEVSTIPC*PR	1	2	14_C[527.3213];14_C[521.3074]	2	C	1	527.3213;521.3074	1	1	1	nan	1	nan	0.610621	nan	0.610621	nan	nan	nan	0.610621	0.610621
O14523_C359	O14523	Phospholipid transfer protein C2CD2L	C2CD2L	SSSC*GDTELLGQATLPVGSPSRPLSR	1	2	4_C[527.3213];4_C[521.3074]	2	C	1	527.3213;521.3074	1	1	1	nan	1	nan	0.366562	nan	0.366562	nan	nan	nan	0.366562	0.366562
Q92918_C335	Q92918	Mitogen-activated protein kinase kinase kinase kinase 1	MAP4K1	SSSLGIPDADCC*RR	1	2	12_C[521.3074];12_C[527.3213]	2	C	1	521.3074;527.3213	1	1	1	nan	1	nan	0.883264	nan	0.883264	nan	nan	nan	0.883264	0.883264
Q96AP0_C406	Q96AP0	Adrenocortical dysplasia protein homolog	ACD	SSSQPSPAIC*SAPATLTPR	1	2	10_C[527.3213]	1	C	1	527.321	1	1	1	nan	1	nan	4.32193	nan	4.32193	nan	nan	nan	4.32193	4.32193
P08047_C68	P08047	Transcription factor Sp1	SP1	SSSTGSSSSTGGGGQESQPSPLALLAATC*SR	1	3	29_C[527.3213];29_C[521.3074]	2	C	1	527.3213;521.3074	2	2	1	1	1	1	0.793667	0.704522	0.295495	1.29184	nan	nan	0.2954945854732266;1.2918397068522574	0.295495	1.29184
O75369_C2501	O75369	Filamin-B	FLNB	SSTETC*YSAIPK	1	3	6_C[521.3074];6_C[527.3213]	2	C	1	521.3074;527.3213	2	2	1	1	1	1	0.604358	0.0687826	0.652994	0.555721	nan	nan	0.6529944588829305;0.555721180073852	0.652994	0.555721
Q14694_C40	Q14694	Ubiquitin carboxyl-terminal hydrolase 10	USP10	SSVELPPYSGTVLC*GTQAVDKLPDGQEYQR	1	2	14_C[527.3213];14_C[521.3074]	2	C	1	527.3213;521.3074	1	1	1	nan	1	nan	0.818993	nan	0.818993	nan	nan	nan	0.818993	0.818993
Q08211_C1029	Q08211	ATP-dependent RNA helicase A	DHX9	SSVNC*PFSSQDMK;SSVNC*PFSSQDMKYPSPFFVFGEK;SSVNC*PFSSQDMKYPSPFFVFGEKIR	3	4	5_C[521.3074];5_C[527.3213]	2	C	1	521.3074;527.3213	1	1	1	nan	3	nan	1.86151	nan	1.86151	nan	nan	nan	1.9030132579165593;1.5527014582862955;1.861511117793835	1.86151
Q13263_C68	Q13263	Transcription intermediary factor 1-beta	TRIM28	STAPSAAASASASAAASSPAGGGAEALELLEHCGVC*R	1	2	36_C[521.3074];36_C[527.3213]	2	C	1	521.3074;527.3213	1	1	1	nan	1	nan	0.5732	nan	0.5732	nan	nan	nan	0.5732	0.5732
Q8WU79_C196	Q8WU79	Stromal membrane-associated protein 2	SMAP2	STAPVMDLLGLDAPVAC*SIANSK	1	3	17_C[521.3074];17_C[527.3213]	2	C	1	521.3074;527.3213	2	2	1	1	1	1	1.19204	0.285723	0.990004	1.39408	nan	nan	0.9900039567921273;1.3940771893566697	0.990004	1.39408
Q9BTA9_C553	Q9BTA9	WW domain-containing adapter protein with coiled-coil	WAC	STC*SLTPALAAHFSENLIK	1	3	3_C[521.3074];3_C[527.3213]	2	C	1	521.3074;527.3213	2	2	1	1	1	1	0.0776839	2.37625	-1.60258	1.75794	nan	nan	-1.602576303529702;1.757944177071825	-1.60258	1.75794
B0I1T2_C143	B0I1T2	Unconventional myosin-Ig	MYO1G	STC*VLEAFGNAR	1	2	3_C[521.3074];3_C[527.3213]	2	C	1	521.3074;527.3213	1	1	1	nan	1	nan	0.897478	nan	0.897478	nan	nan	nan	0.897478	0.897478
Q63HN8_C614	Q63HN8	E3 ubiquitin-protein ligase RNF213	RNF213	STDFLPVDC*PVR	1	3	9_C[521.3074];9_C[527.3213]	2	C	1	521.3074;527.3213	2	2	1	1	1	1	1.87905	0.0384792	1.90626	1.85185	nan	nan	1.9062627911477672;1.851845003054671	1.90626	1.85185
Q7Z6Z7_C4341	Q7Z6Z7	E3 ubiquitin-protein ligase HUWE1	HUWE1	STDRLPSAHTC*FNQLDLPAYESFEK	1	3	11_C[521.3074];11_C[527.3213]	2	C	1	521.3074;527.3213	2	2	1	1	1	1	-0.018428	1.23921	0.857829	-0.894685	nan	nan	0.8578287883832438;-0.8946848268436992	0.857829	-0.894685
P09622_C477	P09622	Dihydrolipoyl dehydrogenase; mitochondrial	DLD	STDRVLGAHILGPGAGEMVNEAALALEYGASC*EDIAR;VLGAHILGPGAGEMVNEAALALEYGASC*EDIAR	2	4	32_C[527.3213];32_C[521.3074];28_C[527.3213];28_C[521.3074]	4	C	1	527.3213;521.3074	2	2	1	1	2	1	0.593142	0.393865	0.314637	0.871646	nan	nan	0.19901786613222824;0.4302563923664553;0.8716462742284281	0.314637	0.871646
Q9HBM1_C27	Q9HBM1	Kinetochore protein Spc25	SPC25	STDTSC*QMAGLR;STDTSC*QMAGLRDTYKDSIK	2	4	6_C[521.3074];6_C[527.3213]	2	C	1	521.3074;527.3213	2	2	1	1	2	1	0.8066	0.360208	1.06131	0.551894	nan	nan	1.1815788932507543;0.9410321988522389;0.5518938635327862	1.06131	0.551894
Q9NTK5_C55	Q9NTK5	Obg-like ATPase 1	OLA1	STFFNVLTNSQASAENFPFC*TIDPNESR	1	3	20_C[521.3074];20_C[527.3213]	2	C	1	521.3074;527.3213	2	2	1	1	1	1	0.0149937	0.233636	0.180199	-0.150212	nan	nan	0.1801993390646163;-0.15021189820390995	0.180199	-0.150212
Q9Y3D6_C41	Q9Y3D6	Mitochondrial fission 1 protein	FIS1	STQFEYAWC*LVR	1	2	9_C[521.3074];9_C[527.3213]	2	C	1	521.3074;527.3213	1	1	1	nan	1	nan	2.24162	nan	2.24162	nan	nan	nan	2.24162	2.24162
O60880_C124	O60880	SH2 domain-containing protein 1A	SH2D1A	STQGTTGIREDPDVC*LK;STQGTTGIREDPDVC*LKAP	2	4	15_C[521.3074];15_C[527.3213]	2	C	1	521.3074;527.3213	2	2	1	1	2	1	0.646178	0.206733	0.499996	0.79236	nan	nan	0.47652397896440296;0.5234674731262015;0.7923597952568783	0.499996	0.79236
Q9NVA2_C41	Q9NVA2	Septin-11	2023-09-11	STSQGFC*FNILCVGETGIGK	1	2	7_C[527.3213];7_C[521.3074]	2	C	1	527.3213;521.3074	1	1	1	nan	1	nan	-0.055973	nan	-0.055973	nan	nan	nan	-0.055973	-0.055973
Q08380_C561	Q08380	Galectin-3-binding protein	LGALS3BP	STSSFPC*PAGHFNGFR	1	2	7_C[527.3213];7_C[521.3074]	2	C	1	527.3213;521.3074	1	1	1	nan	1	nan	1.1027	nan	1.1027	nan	nan	nan	1.1027	1.1027
P47974_C16	P47974	mRNA decay activator protein ZFP36L2	ZFP36L2	STTLLSAFYDVDFLC*KTEK	1	3	15_C[521.3074];15_C[527.3213]	2	C	1	521.3074;527.3213	2	2	1	1	1	1	0.655818	0.391678	0.932776	0.37886	nan	nan	0.9327760504665882;0.37886012384418083	0.932776	0.37886
P07355_C9	P07355	Annexin A2	ANXA2	STVHEILC*K;STVHEILC*KLSLEGDHSTPPSAYGSVK	2	5	8_C[527.3213];8_C[521.3074]	2	C	1	527.3213;521.3074	2	2	1	1	2	2	0.709001	0.192546	0.57285	0.845151	nan	nan	0.5769898512462321;0.5687101986987335;0.8370852576210334;0.8532168327654887	0.57285	0.845151
O14686_C369	O14686	Histone-lysine N-methyltransferase 2D	KMT2D	SVAEQHTPVC*SR	1	2	10_C[527.3213];10_C[521.3074]	2	C	1	527.3213;521.3074	1	1	1	nan	1	nan	2.08833	nan	2.08833	nan	nan	nan	2.08833	2.08833
Q9Y2R4_C536	Q9Y2R4	Probable ATP-dependent RNA helicase DDX52	DDX52	SVANVIQQAGC*PVPEYIK;SVANVIQQAGC*PVPEYIKGFQK	2	3	11_C[521.3074];11_C[527.3213]	2	C	1	521.3074;527.3213	1	1	1	nan	2	nan	0.747075	nan	0.747075	nan	nan	nan	0.704628631745073;0.7895211082551294	0.747075
P52701_C88	P52701	DNA mismatch repair protein Msh6	MSH6	SVAPAAPTSC*DFSPGDLVWAK	1	2	10_C[527.3213];10_C[521.3074]	2	C	1	527.3213;521.3074	1	1	1	nan	1	nan	-2.73796	nan	-2.73796	nan	nan	nan	-2.73796	-2.73796
Q13617_C385	Q13617	Cullin-2	CUL2	SVC*KAPELLAK	1	2	3_C[521.3074];3_C[527.3213]	2	C	1	521.3074;527.3213	1	1	1	nan	1	nan	0.275967	nan	0.275967	nan	nan	nan	0.275967	0.275967
O60264_C259	O60264	SWI/SNF-related matrix-associated actin-dependent regulator of chromatin subfamily A member 5	SMARCA5	SVC*LIGDKEQR	1	2	3_C[521.3074];3_C[527.3213]	2	C	1	521.3074;527.3213	1	1	1	nan	1	nan	0.62669	nan	0.62669	nan	nan	nan	0.62669	0.62669
P35998_C389	P35998	26S proteasome regulatory subunit 7	PSMC2	SVC*TEAGMFAIR	1	3	3_C[521.3074];3_C[527.3213]	2	C	1	521.3074;527.3213	2	2	1	1	1	1	0.547986	0.183478	0.418248	0.677725	nan	nan	0.4182475502047705;0.6777252324312706	0.418248	0.677725
Q8TBC3_C550	Q8TBC3	SH3KBP1-binding protein 1	SHKBP1	SVDGSPTTAFTVLEC*EGSR;SVDGSPTTAFTVLEC*EGSRR	2	4	15_C[521.3074];15_C[527.3213]	2	C	1	521.3074;527.3213	2	2	1	1	1	2	2.54359	0.0181382	2.55641	2.53076	nan	nan	2.556413085118396;2.749742503810947;2.311781020763925	2.55641	2.53076
Q92922_C462	Q92922	SWI/SNF complex subunit SMARCC1	SMARCC1	SVDLGEDNVTEQTNHIIIPSYASWFDYNC*IHVIER;SVDLGEDNVTEQTNHIIIPSYASWFDYNC*IHVIERR	2	3	29_C[527.3213];29_C[521.3074]	2	C	1	527.3213;521.3074	1	1	1	nan	2	nan	0.7478	nan	0.7478	nan	nan	nan	0.6233049430377445;0.8722941501544442	0.7478
P21127_C440	P21127	Cyclin-dependent kinase 11B	CDK11B	SVEEFQC*LNR;SVEEFQC*LNRIEEGTYGVVYR	2	4	7_C[527.3213];7_C[521.3074]	2	C	1	527.3213;521.3074	2	2	1	1	2	1	1.69487	0.269153	1.50455	1.88519	nan	nan	1.7671409185337557;1.241955371761288;1.8851880587056362	1.50455	1.88519
P46776_C144	P46776	60S ribosomal protein L27a	RPL27A	SVGGAC*VLVA	1	3	6_C[521.3074];6_C[527.3213]	2	C	1	521.3074;527.3213	2	2	1	1	1	1	0.360628	0.467924	0.0297555	0.691501	nan	nan	0.02975548622311305;0.6915005219516644	0.0297555	0.691501
P25205_C148	P25205	DNA replication licensing factor MCM3	MCM3	SVHYC*PATK;SVHYC*PATKK	2	3	5_C[521.3074];5_C[527.3213]	2	C	1	521.3074;527.3213	1	1	1	nan	2	nan	0.527356	nan	0.527356	nan	nan	nan	0.48685002871185856;0.5678610032273611	0.527356
Q9UGU0_C868	Q9UGU0	Transcription factor 20	TCF20	SVIC*DISPLR	1	2	4_C[527.3213];4_C[521.3074]	2	C	1	527.3213;521.3074	1	1	1	nan	1	nan	0.585493	nan	0.585493	nan	nan	nan	0.585493	0.585493
O95602_C446	O95602	DNA-directed RNA polymerase I subunit RPA1	POLR1A	SVIC*PDMYINTNEIGIPMVFATK	1	2	4_C[527.3213];4_C[521.3074]	2	C	1	527.3213;521.3074	1	1	1	nan	1	nan	1.0646	nan	1.0646	nan	nan	nan	1.0646	1.0646
Q96KB5_C22	Q96KB5	Lymphokine-activated killer T-cell-originated protein kinase	PBK	SVLC*STPTINIPASPFMQK;KSVLC*STPTINIPASPFMQK	2	6	4_C[527.3213];4_C[521.3074];5_C[521.3074];5_C[527.3213]	4	C	1	527.3213;521.3074	2	2	1	1	2	3	0.568212	0.0283928	0.588289	0.548136	nan	nan	0.6189718570542101;0.5576060318465482;0.5899617345061086;0.45639815997662886;0.5481355266229848	0.588289	0.548136
Q92598_C167	Q92598	Heat shock protein 105 kDa	HSPH1	SVLDAAQIVGLNC*LR	1	3	13_C[527.3213];13_C[521.3074]	2	C	1	527.3213;521.3074	2	2	1	1	1	1	0.121376	0.0813734	0.178916	0.0638366	nan	nan	0.17891600275742664;0.06383660601738692	0.178916	0.0638366
P41240_C290	P41240	Tyrosine-protein kinase CSK	CSK	SVLGGDC*LLK	1	3	7_C[527.3213];7_C[521.3074]	2	C	1	527.3213;521.3074	2	2	1	1	1	1	0.532903	0.104731	0.458847	0.606959	nan	nan	0.4588470093491747;0.606958628123279	0.458847	0.606959
O95573_C85	O95573	Long-chain-fatty-acid--CoA ligase 3	ACSL3	SVNSLDGLASVLYPGC*DTLDKVFTYAK	1	2	16_C[527.3213];16_C[521.3074]	2	C	1	527.3213;521.3074	1	1	1	nan	1	nan	0.180751	nan	0.180751	nan	nan	nan	0.180751	0.180751
P40337_C77	P40337	von Hippel-Lindau disease tumor suppressor	VHL	SVNSREPSQVIFC*NRSPR;SVNSREPSQVIFC*NR	2	3	13_C[527.3213];13_C[521.3074]	2	C	1	527.3213;521.3074	2	2	1	1	1	1	0.528719	0.0348895	0.553389	0.504048	nan	nan	0.5533894219135849;0.5040482843840642	0.553389	0.504048
P10768_C176	P10768	S-formylglutathione hydrolase	ESD	SVSAFAPIC*NPVLCPWGK;SVSAFAPIC*NPVLCPWGKK	2	4	9_C[521.3074];9_C[527.3213]	2	C	1	521.3074;527.3213	2	2	1	1	2	1	-2.72166	2.26312	-1.12139	-4.32193	nan	nan	-1.0748350472052257;-1.167951392135453;-4.321928094887363	-1.12139	-4.32193
Q8WUA7_C151	Q8WUA7	TBC1 domain family member 22A	TBC1D22A	SVSESHTSC*PAESASDAAPLQR	1	2	9_C[521.3074];9_C[527.3213]	2	C	1	521.3074;527.3213	1	1	1	nan	1	nan	0.955466	nan	0.955466	nan	nan	nan	0.955466	0.955466
Q9UQ35_C956	Q9UQ35	Serine/arginine repetitive matrix protein 2	SRRM2	SVSPC*SNVESR	1	2	5_C[521.3074];5_C[527.3213]	2	C	1	521.3074;527.3213	1	1	1	nan	1	nan	0.691385	nan	0.691385	nan	nan	nan	0.691385	0.691385
Q14141_C42	Q14141	Septin-6	2023-09-06	SVSQGFC*FNILCVGETGLGK	1	2	7_C[527.3213];7_C[521.3074]	2	C	1	527.3213;521.3074	1	1	1	nan	1	nan	-0.214994	nan	-0.214994	nan	nan	nan	-0.214994	-0.214994
Q9UGV2_C359	Q9UGV2	Protein NDRG3	NDRG3	SVTSNQSDGTQESC*ESPDVLDR;SVTSNQSDGTQESC*ESPDVLDRHQTMEVSC	2	4	14_C[527.3213];14_C[521.3074]	2	C	1	527.3213;521.3074	2	2	1	1	2	1	0.533697	0.332613	0.76889	0.298504	nan	nan	0.6426884366501139;0.8950917995829748;0.2985042444402922	0.76889	0.298504
Q76I76_C1054	Q76I76	Protein phosphatase Slingshot homolog 2	SSH2	SVTVLC*TLDENLNR	1	2	6_C[521.3074];6_C[527.3213]	2	C	1	521.3074;527.3213	1	1	1	nan	1	nan	1.00881	nan	1.00881	nan	nan	nan	1.00881	1.00881
Q8WU90_C105	Q8WU90	Zinc finger CCCH domain-containing protein 15	ZC3H15	SVVC*AFFK	1	3	4_C[527.3213];4_C[521.3074]	2	C	1	527.3213;521.3074	2	2	1	1	1	1	0.324209	0.220535	0.168268	0.480151	nan	nan	0.16826797193049817;0.48015093584981966	0.168268	0.480151
Q9NS86_C187	Q9NS86	LanC-like protein 2	LANCL2	SVVC*QESDLPDELLYGR	1	3	4_C[527.3213];4_C[521.3074]	2	C	1	527.3213;521.3074	2	2	1	1	1	1	0.587496	0.375853	0.321727	0.853264	nan	nan	0.3217270675599572;0.8532641468069875	0.321727	0.853264
Q9H5V9_C11	Q9H5V9	UPF0428 protein CXorf56	CXorf56	SVVC*SDTR	1	2	4_C[527.3213];4_C[521.3074]	2	C	1	527.3213;521.3074	1	1	1	nan	1	nan	0.304847	nan	0.304847	nan	nan	nan	0.304847	0.304847
Q7L014_C590	Q7L014	Probable ATP-dependent RNA helicase DDX46	DDX46	SVVC*SDVEQQVIVIEEEKK;SVVC*SDVEQQVIVIEEEKKFLK	2	4	4_C[527.3213];4_C[521.3074]	2	C	1	527.3213;521.3074	2	2	1	1	1	2	-0.0520357	0.178882	-0.178525	0.0744533	nan	nan	-0.17852475526620643;0.24388659161437698;-0.09498004511516828	-0.178525	0.0744533
Q9NXV6_C516	Q9NXV6	CDKN2A-interacting protein	CDKN2AIP	SVYLGTGC*GK	1	3	8_C[527.3213];8_C[521.3074]	2	C	1	527.3213;521.3074	2	2	1	1	1	1	0.446742	0.114572	0.527756	0.365727	nan	nan	0.5277560589071532;0.3657274527902369	0.527756	0.365727
Q9BRA2_C43	Q9BRA2	Thioredoxin domain-containing protein 17	TXNDC17	SWC*PDCVQAEPVVR;DAGGKSWC*PDCVQAEPVVR;TIFAYFTGSKDAGGKSWC*PDCVQAEPVVR	3	6	3_C[521.3074];3_C[527.3213];8_C[527.3213];8_C[521.3074];18_C[521.3074];18_C[527.3213]	6	C	1	521.3074;527.3213	2	2	1	1	2	3	0.890428	0.201103	0.748227	1.03263	nan	nan	0.7679547775237245;0.7284995499321526;1.819178937067533;1.0326294470543578;0.35486234135226624	0.748227	1.03263
Q15003_C402	Q15003	Condensin complex subunit 2	NCAPH	SWKEPCQVQSC*QEEMISLGDGDIR	1	2	11_C[521.3074];11_C[527.3213]	2	C	1	521.3074;527.3213	1	1	1	nan	1	nan	1.66682	nan	1.66682	nan	nan	nan	1.66682	1.66682
O00487_C238	O00487	26S proteasome non-ATPase regulatory subunit 14	PSMD14	SWMEGLTLQDYSEHC*K;SWMEGLTLQDYSEHC*KHNESVVK;KSWMEGLTLQDYSEHC*KHNESVVK	3	5	15_C[521.3074];15_C[527.3213];16_C[527.3213];16_C[521.3074]	4	C	1	521.3074;527.3213	2	2	1	1	2	2	0.926974	0.371489	0.664291	1.18966	nan	nan	0.5894334208089286;0.739149152456572;1.5206454145375046;0.85866620103803	0.664291	1.18966
O14920_C12	O14920	Inhibitor of nuclear factor kappa-B kinase subunit beta	IKBKB	SWSPSLTTQTC*GAWEMKER	1	2	11_C[521.3074];11_C[527.3213]	2	C	1	521.3074;527.3213	1	1	1	nan	1	nan	1.28736	nan	1.28736	nan	nan	nan	1.28736	1.28736
Q8NB37_C154	Q8NB37	Glutamine amidotransferase-like class 1 domain-containing protein 1	GATD1	SWVFDSYSLTGPSVC*ELVR	1	2	15_C[521.3074];15_C[527.3213]	2	C	1	521.3074;527.3213	1	1	1	nan	1	nan	7.0198	nan	7.0198	nan	nan	nan	7.0198	7.0198
Q7L014_C377	Q7L014	Probable ATP-dependent RNA helicase DDX46	DDX46	SWVQC*GISMK	1	2	5_C[521.3074];5_C[527.3213]	2	C	1	521.3074;527.3213	1	1	1	nan	1	nan	0.299797	nan	0.299797	nan	nan	nan	0.299797	0.299797
P10768_C243	P10768	S-formylglutathione hydrolase	ESD	SYPGSQLDILIDQGKDDQFLLDGQLLPDNFIAAC*TEK	1	2	34_C[521.3074];34_C[527.3213]	2	C	1	521.3074;527.3213	1	1	1	nan	1	nan	0.22255	nan	0.22255	nan	nan	nan	0.22255	0.22255
Q9UPQ9_C600	Q9UPQ9	Trinucleotide repeat-containing gene 6B protein	TNRC6B	SYRPTHPDC*QAVLQTLLSR	1	3	9_C[521.3074];9_C[527.3213]	2	C	1	521.3074;527.3213	2	2	1	1	1	1	1.16089	0.272121	0.968471	1.35331	nan	nan	0.9684708968057602;1.3533085200998416	0.968471	1.35331
Q5EBM0_C76	Q5EBM0	UMP-CMP kinase 2; mitochondrial	CMPK2	SYSLC*VPVTPDAGCGAR	1	2	5_C[521.3074];5_C[527.3213]	2	C	1	521.3074;527.3213	1	1	1	nan	1	nan	0.582935	nan	0.582935	nan	nan	nan	0.582935	0.582935
Q15003_C255	Q15003	Condensin complex subunit 2	NCAPH	TAASFDEC*STAGVFLSTLHCQDYR	1	2	8_C[527.3213];8_C[521.3074]	2	C	1	527.3213;521.3074	1	1	1	nan	1	nan	0.3653	nan	0.3653	nan	nan	nan	0.3653	0.3653
Q8WUD1_C154	Q8WUD1	Ras-related protein Rab-2B	RAB2B	TAC*NVEEAFINTAK	1	3	3_C[521.3074];3_C[527.3213]	2	C	1	521.3074;527.3213	2	2	1	1	1	1	1.21354	0.997495	1.91888	0.508206	nan	nan	1.9188772459752337;0.5082064326244156	1.91888	0.508206
P45984_C177	P45984	Mitogen-activated protein kinase 9	MAPK9	TAC*TNFMMTPYVVTR	1	2	3_C[521.3074];3_C[527.3213]	2	C	1	521.3074;527.3213	1	1	1	nan	1	nan	0.851709	nan	0.851709	nan	nan	nan	0.851709	0.851709
O75177_C47	O75177	Calcium-responsive transactivator	SS18L1	TAEC*TQYQQILHR	1	2	4_C[527.3213];4_C[521.3074]	2	C	1	527.3213;521.3074	1	1	1	nan	1	nan	-0.72644	nan	-0.72644	nan	nan	nan	-0.72644	-0.72644
Q9Y483_C437	Q9Y483	Metal-response element-binding transcription factor 2	MTF2	TAEPLLDKESISENPTLDLPC*SIGR	1	2	21_C[527.3213];21_C[521.3074]	2	C	1	527.3213;521.3074	1	1	1	nan	1	nan	1.1712	nan	1.1712	nan	nan	nan	1.1712	1.1712
Q96T88_C497	Q96T88	E3 ubiquitin-protein ligase UHRF1	UHRF1	TAEQSC*DQKLTNTNR	1	2	6_C[521.3074];6_C[527.3213]	2	C	1	521.3074;527.3213	1	1	1	nan	1	nan	-0.0979663	nan	-0.0979663	nan	nan	nan	-0.0979663	-0.0979663
Q5HYI8_C180	Q5HYI8	Rab-like protein 3	RABL3	TAFLAEDFNPEEINLDC*TNPR	1	2	17_C[521.3074];17_C[527.3213]	2	C	1	521.3074;527.3213	1	1	1	nan	1	nan	0.0773885	nan	0.0773885	nan	nan	nan	0.0773885	0.0773885
P10599_C32	P10599	Thioredoxin	TXN	TAFQEALDAAGDKLVVVDFSATWC*GPCK	1	3	24_C[521.3074];24_C[527.3213]	2	C	1	521.3074;527.3213	2	2	1	1	1	1	0.459211	0.0522545	0.422261	0.49616	nan	nan	0.42226148899205107;0.4961604887021497	0.422261	0.49616
P35611_C525	P35611	Alpha-adducin	ADD1	TAGPQSQVLC*GVVMDR	1	3	10_C[527.3213];10_C[521.3074]	2	C	1	527.3213;521.3074	2	2	1	1	1	1	0.933889	0.135983	0.837734	1.03004	nan	nan	0.8377342690388869;1.0300433772569026	0.837734	1.03004
Q14694_C254	Q14694	Ubiquitin carboxyl-terminal hydrolase 10	USP10	TAGQPEGGPGADFGQSC*FPAEAGRDTLSR	1	3	17_C[521.3074];17_C[527.3213]	2	C	1	521.3074;527.3213	2	2	1	1	1	1	0.760188	0.035951	0.785609	0.734766	nan	nan	0.7856088136455095;0.7347664621981571	0.785609	0.734766
Q5VTL8_C113	Q5VTL8	Pre-mRNA-splicing factor 38B	PRPF38B	TAGQTGMC*GGVR	1	2	8_C[527.3213];8_C[521.3074]	2	C	1	527.3213;521.3074	1	1	1	nan	1	nan	0.798709	nan	0.798709	nan	nan	nan	0.798709	0.798709
O00442_C100	O00442	RNA 3'-terminal phosphate cyclase	RTCA	TAGSVC*LLMQVSMPCVLFAASPSELHLK	1	2	6_C[521.3074];6_C[527.3213]	2	C	1	521.3074;527.3213	1	1	1	nan	1	nan	1.1765	nan	1.1765	nan	nan	nan	1.1765	1.1765
Q6YN16_C218	Q6YN16	Hydroxysteroid dehydrogenase-like protein 2	HSDL2	TAIHTAAMDMLGGPGIESQC*R	1	3	20_C[521.3074];20_C[527.3213]	2	C	1	521.3074;527.3213	2	2	1	1	1	1	0.316732	0.0281381	0.336629	0.296836	nan	nan	0.3366288647500685;0.2968355956726178	0.336629	0.296836
Q6NXT1_C152	Q6NXT1	Ankyrin repeat domain-containing protein 54	ANKRD54	TALHFASC*NGNDQIVQLLLDHGADPNQR	1	3	8_C[527.3213];8_C[521.3074]	2	C	1	527.3213;521.3074	2	2	1	1	1	1	0.523313	0.196747	0.384192	0.662435	nan	nan	0.3841922040381285;0.6624347742470724	0.384192	0.662435
Q9BYB4_C5	Q9BYB4	Guanine nucleotide-binding protein subunit beta-like protein 1	GNB1L	TAPC*PPPPPDPQFVLR	1	2	4_C[527.3213];4_C[521.3074]	2	C	1	527.3213;521.3074	1	1	1	nan	1	nan	0.948651	nan	0.948651	nan	nan	nan	0.948651	0.948651
Q6PKG0_C864	Q6PKG0	La-related protein 1	LARP1	TASISSSPSEGTPTVGSYGC*TPQSLPK	1	3	20_C[521.3074];20_C[527.3213]	2	C	1	521.3074;527.3213	2	2	1	1	1	1	0.692214	0.326707	0.461197	0.923231	nan	nan	0.4611971436889882;0.9232305573376312	0.461197	0.923231
Q12933_C287	Q12933	TNF receptor-associated factor 2	TRAF2	TATFENIVC*VLNR	1	3	9_C[521.3074];9_C[527.3213]	2	C	1	521.3074;527.3213	2	2	1	1	1	1	1.02221	0.27147	1.21417	0.83025	nan	nan	1.214165979784075;0.8302499050596245	1.21417	0.83025
P07437_C354	P07437	Tubulin beta chain	TUBB	TAVC*DIPPR;TAVC*DIPPRGLK	2	5	4_C[527.3213];4_C[521.3074]	2	C	1	527.3213;521.3074	2	2	1	1	2	2	0.38906	0.334557	0.625627	0.152493	nan	nan	0.6087798860941722;0.6424748916871595;0.4204461526609791;-0.11546034888688085	0.625627	0.152493
O95861_C42	O95861	3'(2');5'-bisphosphate nucleotidase 1	BPNT1	TC*ATDLQTK;RVIAEGDLGIVEKTC*ATDLQTK;VIAEGDLGIVEKTC*ATDLQTK	3	4	2_C[527.3213];2_C[521.3074];15_C[521.3074];15_C[527.3213];14_C[527.3213];14_C[521.3074]	6	C	1	527.3213;521.3074	2	2	1	1	1	2	0.481391	0.125742	0.570304	0.392477	nan	nan	0.5703036237150587;0.88767160661109;-0.10271684715138858	0.570304	0.392477
Q9NP72_C160	Q9NP72	Ras-related protein Rab-18	RAB18	TCDGVQC*AFEELVEK	1	2	7_C[527.3213];7_C[521.3074]	2	C	1	527.3213;521.3074	1	1	1	nan	1	nan	2.54087	nan	2.54087	nan	nan	nan	2.54087	2.54087
Q14697_C41	Q14697	Neutral alpha-glucosidase AB	GANAB	TC*EESSFCKR	1	2	2_C[527.3213];2_C[521.3074]	2	C	1	527.3213;521.3074	1	1	1	nan	1	nan	0.635432	nan	0.635432	nan	nan	nan	0.635432	0.635432
O00303_C256	O00303	Eukaryotic translation initiation factor 3 subunit F	EIF3F	TC*FSPNRVIGLSSDLQQVGGASAR	1	3	2_C[527.3213];2_C[521.3074]	2	C	1	527.3213;521.3074	2	2	1	1	1	1	0.591041	0.195921	0.729579	0.452504	nan	nan	0.7295788415695498;0.45250406195748083	0.729579	0.452504
Q9NZT2_C330	Q9NZT2	Opioid growth factor receptor	OGFR	TC*GPEHSKGGGRVDEGPQPR	1	2	2_C[527.3213];2_C[521.3074]	2	C	1	527.3213;521.3074	1	1	1	nan	1	nan	0.530181	nan	0.530181	nan	nan	nan	0.530181	0.530181
Q96G46_C282	Q96G46	tRNA-dihydrouridine(47) synthase [NAD(P)(+)]-like	DUS3L	TC*GPLTDEDVVR	1	2	2_C[527.3213];2_C[521.3074]	2	C	1	527.3213;521.3074	1	1	1	nan	1	nan	0.279831	nan	0.279831	nan	nan	nan	0.279831	0.279831
B5ME19_C753	B5ME19	Eukaryotic translation initiation factor 3 subunit C-like protein	EIF3CL	TC*HSFIINEK	1	2	2_C[527.3213];2_C[521.3074]	2	C	1	527.3213;521.3074	1	1	1	nan	1	nan	1.04083	nan	1.04083	nan	nan	nan	1.04083	1.04083
P46940_C1534	P46940	Ras GTPase-activating-like protein IQGAP1	IQGAP1	TC*LDNLASK	1	2	2_C[527.3213];2_C[521.3074]	2	C	1	527.3213;521.3074	1	1	1	nan	1	nan	1.06049	nan	1.06049	nan	nan	nan	1.06049	1.06049
P51610_C1886	P51610	Host cell factor 1	HCFC1	TC*LPGFPGAPCAIK;TC*LPGFPGAPCAIKISK	2	3	2_C[527.3213];2_C[521.3074]	2	C	1	527.3213;521.3074	2	2	1	1	1	1	0.28232	0.12853	0.373204	0.191436	nan	nan	0.37320422502256606;0.1914357912020317	0.373204	0.191436
P51946_C244	P51946	Cyclin-H	CCNH	TC*LSQLLDIMK	1	3	2_C[527.3213];2_C[521.3074]	2	C	1	527.3213;521.3074	2	2	1	1	1	1	0.570687	0.00182501	0.569396	0.571977	nan	nan	0.569396374156092;0.5719773343336327	0.569396	0.571977
Q2NKX8_C998	Q2NKX8	DNA excision repair protein ERCC-6-like	ERCC6L	TC*LSWEFSEKDDEPEEVVVK	1	3	2_C[527.3213];2_C[521.3074]	2	C	1	527.3213;521.3074	2	2	1	1	1	1	2.10789	3.13113	4.32193	-0.106158	nan	nan	4.321928094887363;-0.1061579249597667	4.32193	-0.106158
Q99661_C572	Q99661	Kinesin-like protein KIF2C	KIF2C	TCMIATISPGISSC*EYTLNTLR	1	2	14_C[527.3213];14_C[521.3074]	2	C	1	527.3213;521.3074	1	1	1	nan	1	nan	0.16633	nan	0.16633	nan	nan	nan	0.16633	0.16633
Q96FX7_C217	Q96FX7	tRNA (adenine(58)-N(1))-methyltransferase catalytic subunit TRMT61A	TRMT61A	TC*QALAAR	1	2	2_C[527.3213];2_C[521.3074]	2	C	1	527.3213;521.3074	1	1	1	nan	1	nan	0.0328586	nan	0.0328586	nan	nan	nan	0.0328586	0.0328586
O14933_C102	O14933	Ubiquitin/ISG15-conjugating enzyme E2 L6	UBE2L6	TC*QVLEALNVLVNRPNIR	1	2	2_C[527.3213];2_C[521.3074]	2	C	1	527.3213;521.3074	1	1	1	nan	1	nan	0.355909	nan	0.355909	nan	nan	nan	0.355909	0.355909
Q96P11_C146	Q96P11	Probable 28S rRNA (cytosine-C(5))-methyltransferase	NSUN5	TC*SDDVVDYFKR	1	3	2_C[527.3213];2_C[521.3074]	2	C	1	527.3213;521.3074	2	2	1	1	1	1	0.108668	0.0687227	0.157263	0.060074	nan	nan	0.15726252199452684;0.060073970210587926	0.157263	0.060074
Q9BXP5_C421	Q9BXP5	Serrate RNA effector molecule homolog	SRRT	TC*SLFMR	1	2	2_C[527.3213];2_C[521.3074]	2	C	1	527.3213;521.3074	1	1	1	nan	1	nan	0.567639	nan	0.567639	nan	nan	nan	0.567639	0.567639
O95218_C74	O95218	Zinc finger Ran-binding domain-containing protein 2	ZRANB2	TC*SNVNWAR	1	2	2_C[527.3213];2_C[521.3074]	2	C	1	527.3213;521.3074	1	1	1	nan	1	nan	0.185988	nan	0.185988	nan	nan	nan	0.185988	0.185988
P62424_C199	P62424	60S ribosomal protein L7a	RPL7A	TC*TTVAFTQVNSEDKGALAK	1	2	2_C[527.3213];2_C[521.3074]	2	C	1	527.3213;521.3074	1	1	1	nan	1	nan	0.939962	nan	0.939962	nan	nan	nan	0.939962	0.939962
P98170_C12	P98170	E3 ubiquitin-protein ligase XIAP	XIAP	TC*VPADINKEEEFVEEFNRLK;TC*VPADINKEEEFVEEFNR	2	3	2_C[527.3213];2_C[521.3074]	2	C	1	527.3213;521.3074	2	2	1	1	1	1	0.315633	0.532318	-0.0607722	0.692039	nan	nan	-0.06077224193762726;0.6920391709315449	-0.0607722	0.692039
Q7Z6Z7_C689	Q7Z6Z7	E3 ubiquitin-protein ligase HUWE1	HUWE1	TDATTAIIKLLEEIC*NLGRDPK	1	2	15_C[521.3074];15_C[527.3213]	2	C	1	521.3074;527.3213	1	1	1	nan	1	nan	0.30128	nan	0.30128	nan	nan	nan	0.30128	0.30128
P52292_C133	P52292	Importin subunit alpha-1	KPNA2	TDC*SPIQFESAWALTNIASGTSEQTK	1	3	3_C[521.3074];3_C[527.3213]	2	C	1	521.3074;527.3213	2	2	1	1	1	1	0.248697	0.0936931	0.314948	0.182446	nan	nan	0.3149482793761847;0.18244618526189585	0.314948	0.182446
P50395_C202	P50395	Rab GDP dissociation inhibitor beta	GDI2	TDDYLDQPC*YETINR;KFDLGQDVIDFTGHALALYRTDDYLDQPC*YETINR;TDDYLDQPC*YETINRIK	3	5	9_C[521.3074];9_C[527.3213];29_C[527.3213];29_C[521.3074]	4	C	1	521.3074;527.3213	2	2	1	1	1	3	0.203299	0.292345	0.410018	-0.00342006	nan	nan	0.41001780415908656;0.06496424213372447;-0.19876465184594738;-0.003420055997435384	0.410018	-0.00342006
O95571_C170	O95571	Persulfide dioxygenase ETHE1; mitochondrial	ETHE1	TDFQQGC*AK	1	2	7_C[527.3213];7_C[521.3074]	2	C	1	527.3213;521.3074	1	1	1	nan	1	nan	0.497711	nan	0.497711	nan	nan	nan	0.497711	0.497711
Q8WZA9_C340	Q8WZA9	Immunity-related GTPase family Q protein	IRGQ	TDGEGEDPEC*LGEGK	1	2	10_C[527.3213];10_C[521.3074]	2	C	1	527.3213;521.3074	1	1	1	nan	1	nan	3.45356	nan	3.45356	nan	nan	nan	3.45356	3.45356
P33316_C166	P33316	Deoxyuridine 5'-triphosphate nucleotidohydrolase; mitochondrial	DUT	TDIQIALPSGC*YGR;AVVKTDIQIALPSGC*YGR	2	4	11_C[521.3074];11_C[527.3213];15_C[521.3074];15_C[527.3213]	4	C	1	521.3074;527.3213	2	2	1	1	1	2	-0.190741	0.153184	-0.082423	-0.299058	nan	nan	-0.08242295879680434;-0.36962454624632957;-0.22849207274829195	-0.082423	-0.299058
P46527_C148	P46527	Cyclin-dependent kinase inhibitor 1B	CDKN1B	TDPSDSQTGLAEQC*AGIR	1	3	14_C[527.3213];14_C[521.3074]	2	C	1	527.3213;521.3074	2	2	1	1	1	1	0.545486	0.0479906	0.57942	0.511551	nan	nan	0.5794202186950402;0.5115513191842864	0.57942	0.511551
O43252_C207	O43252	Bifunctional 3'-phosphoadenosine 5'-phosphosulfate synthase 1	PAPSS1	TDSC*DVNDCVQQVVELLQER	1	2	4_C[521.3074]	1	C	1	521.307	1	1	1	nan	1	nan	-4.32193	nan	-4.32193	nan	nan	nan	-4.32193	-4.32193
Q9Y530_C33	Q9Y530	O-acetyl-ADP-ribose deacetylase 1	OARD1	TDSLAHC*ISEDCR	1	2	7_C[527.3213];7_C[521.3074]	2	C	1	527.3213;521.3074	1	1	1	nan	1	nan	0.215552	nan	0.215552	nan	nan	nan	0.215552	0.215552
Q01196_C72	Q01196	Runt-related transcription factor 1	RUNX1	TDSPNFLC*SVLPTHWR	1	3	8_C[527.3213];8_C[521.3074]	2	C	1	527.3213;521.3074	2	2	1	1	1	1	-0.323615	1.22296	0.541149	-1.18838	nan	nan	0.5411490928810666;-1.188379537515223	0.541149	-1.18838
Q9HB71_C154	Q9HB71	Calcyclin-binding protein	CACYBP	TDTVLILC*R;VKTDTVLILC*R	2	4	8_C[527.3213];8_C[521.3074];10_C[527.3213];10_C[521.3074]	4	C	1	527.3213;521.3074	2	2	1	1	1	2	0.15472	0.218115	0.308951	0.000489963	nan	nan	0.3089507029629475;-0.09054084973182336;0.09152077546848221	0.308951	0.000489963
Q9Y696_C100	Q9Y696	Chloride intracellular channel protein 4	CLIC4	TDVNKIEEFLEEVLC*PPK;TDVNKIEEFLEEVLC*PPKYLK	2	4	15_C[521.3074];15_C[527.3213]	2	C	1	521.3074;527.3213	2	2	1	1	2	1	-0.72756	0.83315	-0.138434	-1.31669	nan	nan	-0.07149761842311937;-0.2053699614249014;-1.3166863321494662	-0.138434	-1.31669
P53041_C77	P53041	Serine/threonine-protein phosphatase 5	PPP5C	TEC*YGYALGDATR;SLAYLRTEC*YGYALGDATR	2	4	3_C[521.3074];3_C[527.3213];9_C[521.3074];9_C[527.3213]	4	C	1	521.3074;527.3213	2	2	1	1	1	2	-0.0334145	0.231225	0.130086	-0.196916	nan	nan	0.13008645337279257;-0.33142064479527544;-0.062410391309586116	0.130086	-0.196916
Q8WXA9_C494	Q8WXA9	Splicing regulatory glutamine/lysine-rich protein 1	SREK1	TEENKIQHNGNC*QLNEENLSTKTEAV	1	2	12_C[521.3074];12_C[527.3213]	2	C	1	521.3074;527.3213	1	1	1	nan	1	nan	0.46362	nan	0.46362	nan	nan	nan	0.46362	0.46362
P48449_C6	P48449	Lanosterol synthase	LSS	TEGTC*LR	1	2	5_C[521.3074];5_C[527.3213]	2	C	1	521.3074;527.3213	1	1	1	nan	1	nan	0.319682	nan	0.319682	nan	nan	nan	0.319682	0.319682
P14921_C31	P14921	Protein C-ets-1	ETS1	TEKVDLELFPSPDMEC*ADVPLLTPSSK	1	2	16_C[527.3213];16_C[521.3074]	2	C	1	527.3213;521.3074	1	1	1	nan	1	nan	0.00428134	nan	0.00428134	nan	nan	nan	0.00428134	0.00428134
O14497_C1874	O14497	AT-rich interactive domain-containing protein 1A	ARID1A	TELLPSRPHAPC*PPAPR	1	2	12_C[521.3074];12_C[527.3213]	2	C	1	521.3074;527.3213	1	1	1	nan	1	nan	1.21016	nan	1.21016	nan	nan	nan	1.21016	1.21016
Q9UL15_C327	Q9UL15	BAG family molecular chaperone regulator 5	BAG5	TELQGLIGQLDEVSLEKNPC*IR	1	3	20_C[521.3074];20_C[527.3213]	2	C	1	521.3074;527.3213	2	2	1	1	1	1	1.22249	0.0641894	1.26787	1.1771	nan	nan	1.2678749544213106;1.1770974893784574	1.26787	1.1771
Q14353_C220	Q14353	Guanidinoacetate N-methyltransferase	GAMT	TEVMALVPPADC*R;ENIRTEVMALVPPADC*R	2	3	12_C[521.3074];12_C[527.3213];16_C[527.3213];16_C[521.3074]	4	C	1	521.3074;527.3213	2	2	1	1	1	1	1.33439	1.31112	2.26149	0.407291	nan	nan	2.2614883709507065;0.40729146884901335	2.26149	0.407291
Q8IUR0_C40	Q8IUR0	Trafficking protein particle complex subunit 5	TRAPPC5	TEVSLSAFALLFSELVQHC*QSR	1	3	19_C[521.3074];19_C[527.3213]	2	C	1	521.3074;527.3213	2	2	1	1	1	1	-0.47762	1.33082	0.463412	-1.41865	nan	nan	0.4634124915390473;-1.4186521689250808	0.463412	-1.41865
Q12789_C1783	Q12789	General transcription factor 3C polypeptide 1	GTF3C1	TFADC*IQALLEQHQVLEVGGNTAR	1	2	5_C[521.3074];5_C[527.3213]	2	C	1	521.3074;527.3213	1	1	1	nan	1	nan	0.59883	nan	0.59883	nan	nan	nan	0.59883	0.59883
P17252_C499	P17252	Protein kinase C alpha type	PRKCA	TFC*GTPDYIAPEIIAYQPYGK	1	2	3_C[521.3074];3_C[527.3213]	2	C	1	521.3074;527.3213	1	1	1	nan	1	nan	-0.626427	nan	-0.626427	nan	nan	nan	-0.626427	-0.626427
P13639_C290	P13639	Elongation factor 2	EEF2	TFC*QLILDPIFK	1	2	3_C[521.3074];3_C[527.3213]	2	C	1	521.3074;527.3213	1	1	1	nan	1	nan	0.955183	nan	0.955183	nan	nan	nan	0.955183	0.955183
Q6P2I3_C215	Q6P2I3	Fumarylacetoacetate hydrolase domain-containing protein 2B	FAHD2B	TFDTFC*PLGPALVTK	1	2	6_C[521.3074];6_C[527.3213]	2	C	1	521.3074;527.3213	1	1	1	nan	1	nan	1.04001	nan	1.04001	nan	nan	nan	1.04001	1.04001
Q16877_C159	Q16877	6-phosphofructo-2-kinase/fructose-2;6-bisphosphatase 4	PFKFB4	TFFVESIC*VDPEVIAANIVQVK	1	2	8_C[527.3213];8_C[521.3074]	2	C	1	527.3213;521.3074	1	1	1	nan	1	nan	0.487887	nan	0.487887	nan	nan	nan	0.487887	0.487887
P47974_C206	P47974	mRNA decay activator protein ZFP36L2	ZFP36L2	TFHTIGFC*PYGPR	1	2	8_C[527.3213];8_C[521.3074]	2	C	1	527.3213;521.3074	1	1	1	nan	1	nan	0.513414	nan	0.513414	nan	nan	nan	0.513414	0.513414
Q92974_C715	Q92974	Rho guanine nucleotide exchange factor 2	ARHGEF2	TFNGSIELC*R;TFNGSIELC*RADSDSSQR	2	3	9_C[521.3074];9_C[527.3213]	2	C	1	521.3074;527.3213	1	1	1	nan	2	nan	0.602173	nan	0.602173	nan	nan	nan	0.6440501181358536;0.5602963793220739	0.602173
Q9UBT2_C173	Q9UBT2	SUMO-activating enzyme subunit 2	UBA2	TFPGC*TIR	1	3	5_C[521.3074];5_C[527.3213]	2	C	1	521.3074;527.3213	2	2	1	1	1	1	0.450426	0.217944	0.296316	0.604535	nan	nan	0.29631593529597167;0.6045353577949063	0.296316	0.604535
Q96RN5_C660	Q96RN5	Mediator of RNA polymerase II transcription subunit 15	MED15	TFVPAMTAIHGPPITAPVVC*TR	1	3	20_C[521.3074];20_C[527.3213]	2	C	1	521.3074;527.3213	2	2	1	1	1	1	1.3283	0.366631	1.06906	1.58755	nan	nan	1.0690556987191309;1.5875498788845033	1.06906	1.58755
O60216_C585	O60216	Double-strand-break repair protein rad21 homolog	RAD21	TGAESISLLELC*R	1	2	12_C[521.3074];12_C[527.3213]	2	C	1	521.3074;527.3213	1	1	1	nan	1	nan	0.612858	nan	0.612858	nan	nan	nan	0.612858	0.612858
P55263_C353	P55263	Adenosine kinase	ADK	TGC*TFPEKPDFH	1	2	3_C[521.3074];3_C[527.3213]	2	C	1	521.3074;527.3213	1	1	1	nan	1	nan	0.940473	nan	0.940473	nan	nan	nan	0.940473	0.940473
Q9Y679_C391	Q9Y679	Ancient ubiquitous protein 1	AUP1	TGC*VDLTITNLLEGAVAFMPEDITK	1	2	3_C[521.3074];3_C[527.3213]	2	C	1	521.3074;527.3213	1	1	1	nan	1	nan	2.03923	nan	2.03923	nan	nan	nan	2.03923	2.03923
P49792_C1196	P49792	E3 SUMO-protein ligase RanBP2	RANBP2	TGEEDEEEFFC*NR	1	3	11_C[521.3074];11_C[527.3213]	2	C	1	521.3074;527.3213	2	2	1	1	1	1	0.0677257	0.270157	0.258756	-0.123304	nan	nan	0.25875550168403255;-0.12330405036056608	0.258756	-0.123304
Q8IUD2_C258	Q8IUD2	ELKS/Rab6-interacting/CAST family member 1	ERC1	TGEPC*VAELTEENFQR	1	3	5_C[521.3074];5_C[527.3213]	2	C	1	521.3074;527.3213	2	2	1	1	1	1	0.849966	0.289813	1.0549	0.645038	nan	nan	1.0548954045236634;0.6450375157307741	1.0549	0.645038
Q7Z5K2_C964	Q7Z5K2	Wings apart-like protein homolog	WAPL	TGEQDGLIGTALNC*VLQVPK	1	2	14_C[527.3213];14_C[521.3074]	2	C	1	527.3213;521.3074	1	1	1	nan	1	nan	2.27136	nan	2.27136	nan	nan	nan	2.27136	2.27136
P23193_C263	P23193	Transcription elongation factor A protein 1	TCEA1	TGGTQTDLFTC*GK	1	2	11_C[521.3074];11_C[527.3213]	2	C	1	521.3074;527.3213	1	1	1	nan	1	nan	0.243128	nan	0.243128	nan	nan	nan	0.243128	0.243128
P40939_C322	P40939	Trifunctional enzyme subunit alpha; mitochondrial	HADHA	TGIEQGSDAGYLC*ESQK;TGIEQGSDAGYLC*ESQKFGELVMTK	2	3	13_C[527.3213];13_C[521.3074]	2	C	1	527.3213;521.3074	1	1	1	nan	2	nan	-0.0600685	nan	-0.0600685	nan	nan	nan	0.37515413714283513;-0.49529119152481077	-0.0600685
Q13045_C46	Q13045	Protein flightless-1 homolog	FLII	TGLC*YLPEELAALQKLEHLSVSHNNLTTLHGELSSLPSLR	1	2	4_C[527.3213];4_C[521.3074]	2	C	1	527.3213;521.3074	1	1	1	nan	1	nan	0.662554	nan	0.662554	nan	nan	nan	0.662554	0.662554
Q6PIF6_C1561	Q6PIF6	Unconventional myosin-VIIb	MYO7B	TGLVPMAC*LYTIPTVTKPSAQLLSLLAMSPEK	1	2	8_C[527.3213];8_C[521.3074]	2	C	1	527.3213;521.3074	1	1	1	nan	1	nan	0.896997	nan	0.896997	nan	nan	nan	0.896997	0.896997
Q5T200_C51	Q5T200	Zinc finger CCCH domain-containing protein 13	ZC3H13	TGNC*LYGNTCR	1	2	4_C[527.3213];4_C[521.3074]	2	C	1	527.3213;521.3074	1	1	1	nan	1	nan	0.150679	nan	0.150679	nan	nan	nan	0.150679	0.150679
P07814_C381	P07814	Bifunctional glutamate/proline--tRNA ligase	EPRS	TGNKYNVYPTYDFAC*PIVDSIEGVTHALR;YNVYPTYDFAC*PIVDSIEGVTHALR	2	4	15_C[521.3074];15_C[527.3213];11_C[521.3074];11_C[527.3213]	4	C	1	521.3074;527.3213	2	2	1	1	2	1	0.626523	0.432194	0.93213	0.320915	nan	nan	0.7241826729775467;1.140077713557116;0.320915225257603	0.93213	0.320915
P00558_C316	P00558	Phosphoglycerate kinase 1	PGK1	TGQATVASGIPAGWMGLDC*GPESSK;TGQATVASGIPAGWMGLDC*GPESSKK;TGQATVASGIPAGWMGLDC*GPESSKKYAEAVTR	3	8	19_C[521.3074];19_C[527.3213]	2	C	1	521.3074;527.3213	2	2	1	1	3	4	0.164163	0.232308	0.32843	-0.000102905	nan	nan	-0.0011642762661327733;0.32842969188720966;0.4150917157907867;-0.4242588060222406;-0.018235500906687623;0.018029690359984987;0.17988846742184195	0.32843	-0.000102905
Q92785_C298	Q92785	Zinc finger protein ubi-d4	DPF2	TGQPEELVSCSDC*GR	1	2	13_C[527.3213];13_C[521.3074]	2	C	1	527.3213;521.3074	1	1	1	nan	1	nan	0.392626	nan	0.392626	nan	nan	nan	0.392626	0.392626
Q96JP5_C182	Q96JP5	E3 ubiquitin-protein ligase ZFP91	ZFP91	TGSLQLIC*K	1	3	8_C[527.3213];8_C[521.3074]	2	C	1	527.3213;521.3074	2	2	1	1	1	1	0.18977	0.0724769	0.241019	0.138521	nan	nan	0.24101865655404475;0.1385208644872051	0.241019	0.138521
P62857_C27	P62857	40S ribosomal protein S28	RPS28	TGSQGQC*TQVR;TGSQGQC*TQVRVEFMDDTSR	2	4	7_C[527.3213];7_C[521.3074]	2	C	1	527.3213;521.3074	2	2	1	1	2	1	0.202207	0.188173	0.0691487	0.335266	nan	nan	0.14909337558685362;-0.010795957960350953;0.3352658999110781	0.0691487	0.335266
Q9NZT2_C443	Q9NZT2	Opioid growth factor receptor	OGFR	TGTQEVGGQDPGEAVQPC*R;TGTQEVGGQDPGEAVQPC*RQPLGAR	2	3	18_C[521.3074];18_C[527.3213]	2	C	1	521.3074;527.3213	1	1	1	nan	2	nan	0.712306	nan	0.712306	nan	nan	nan	0.7403630977796629;0.6842491983478367	0.712306
Q8NFI3_C454	Q8NFI3	Cytosolic endo-beta-N-acetylglucosaminidase	ENGASE	THCC*LEDAWHGGSSLLVR	1	2	4_C[527.3213];4_C[521.3074]	2	C	1	527.3213;521.3074	1	1	1	nan	1	nan	0.297349	nan	0.297349	nan	nan	nan	0.297349	0.297349
Q6PJG6_C673	Q6PJG6	BRCA1-associated ATM activator 1	BRAT1	THC*PYAVALPEVAPAQPLTEALR	1	2	3_C[527.3213]	1	C	1	527.321	1	1	1	nan	1	nan	4.32193	nan	4.32193	nan	nan	nan	4.32193	4.32193
P21333_C2199	P21333	Filamin-A	FLNA	THEAEIVEGENHTYC*IR	1	3	15_C[521.3074];15_C[527.3213]	2	C	1	521.3074;527.3213	2	2	1	1	1	1	0.232552	0.166685	0.350416	0.114688	nan	nan	0.3504163258987133;0.11468767507747668	0.350416	0.114688
Q5UIP0_C82	Q5UIP0	Telomere-associated protein RIF1	RIF1	THISSQNSELSSAALQALGFC*LYNPK	1	2	21_C[527.3213];21_C[521.3074]	2	C	1	527.3213;521.3074	1	1	1	nan	1	nan	0.756768	nan	0.756768	nan	nan	nan	0.756768	0.756768
Q5VV52_C230	Q5VV52	Zinc finger protein 691	ZNF691	THLEPAPYICC*ECGK	1	2	11_C[521.3074];11_C[527.3213]	2	C	1	521.3074;527.3213	1	1	1	nan	1	nan	0.553356	nan	0.553356	nan	nan	nan	0.553356	0.553356
Q16555_C439	Q16555	Dihydropyrimidinase-related protein 2	DPYSL2	THNSSLEYNIFEGMEC*R	1	3	16_C[527.3213];16_C[521.3074]	2	C	1	527.3213;521.3074	2	2	1	1	1	1	-0.0649374	0.161934	-0.179442	0.0495669	nan	nan	-0.1794416906907886;0.04956691172875724	-0.179442	0.0495669
Q86WQ0_C7	Q86WQ0	Nuclear receptor 2C2-associated protein	NR2C2AP	THSLVC*PETVSR;THSLVC*PETVSRVSSVLNR	2	4	6_C[521.3074];6_C[527.3213]	2	C	1	521.3074;527.3213	2	2	1	1	2	1	0.303483	0.0532576	0.341142	0.265824	nan	nan	0.21245902282191353;0.46982511920930425;0.26582447513607493	0.341142	0.265824
P46782_C172	P46782	40S ribosomal protein S5	RPS5	TIAEC*LADELINAAK;TIAEC*LADELINAAKGSSNSYAIK	2	4	5_C[521.3074];5_C[527.3213]	2	C	1	521.3074;527.3213	2	2	1	1	2	1	1.47701	0.447957	1.16025	1.79376	nan	nan	0.8272687851387196;1.493237954257252;1.7937607581196706	1.16025	1.79376
P38646_C366	P38646	Stress-70 protein; mitochondrial	HSPA9	TIAPC*QK	1	2	5_C[521.3074];5_C[527.3213]	2	C	1	521.3074;527.3213	1	1	1	nan	1	nan	0.658494	nan	0.658494	nan	nan	nan	0.658494	0.658494
O75643_C1359	O75643	U5 small nuclear ribonucleoprotein 200 kDa helicase	SNRNP200	TIC*AEFAILR	1	2	3_C[521.3074];3_C[527.3213]	2	C	1	521.3074;527.3213	1	1	1	nan	1	nan	-0.145596	nan	-0.145596	nan	nan	nan	-0.145596	-0.145596
P49591_C438	P49591	Serine--tRNA ligase; cytoplasmic	SARS	TIC*AILENYQTEK;TIC*AILENYQTEKGITVPEKLK	2	4	3_C[521.3074];3_C[527.3213]	2	C	1	521.3074;527.3213	2	2	1	1	1	2	0.0427002	0.0262973	0.0241052	0.0612952	nan	nan	0.024105183803506163;-0.02175022386269699;0.14434052490020527	0.0241052	0.0612952
Q15052_C25	Q15052	Rho guanine nucleotide exchange factor 6	ARHGEF6	TIC*DPEEFLK	1	2	3_C[521.3074];3_C[527.3213]	2	C	1	521.3074;527.3213	1	1	1	nan	1	nan	0.192346	nan	0.192346	nan	nan	nan	0.192346	0.192346
Q69YH5_C925	Q69YH5	Cell division cycle-associated protein 2	CDCA2	TIC*TFDSSGFESMSPIKETVSSR	1	2	3_C[521.3074];3_C[527.3213]	2	C	1	521.3074;527.3213	1	1	1	nan	1	nan	0.403242	nan	0.403242	nan	nan	nan	0.403242	0.403242
P52907_C157	P52907	F-actin-capping protein subunit alpha-1	CAPZA1	TIDGQQTIIAC*IESHQFQPK	1	3	11_C[521.3074];11_C[527.3213]	2	C	1	521.3074;527.3213	2	2	1	1	1	1	0.125112	0.0883034	0.0626724	0.187552	nan	nan	0.06267235456319761;0.18755222872234767	0.0626724	0.187552
Q1KMD3_C452	Q1KMD3	Heterogeneous nuclear ribonucleoprotein U-like protein 2	HNRNPUL2	TIEEC*EVILMVGLPGSGK;TIEEC*EVILMVGLPGSGKTQWALK	2	3	5_C[521.3074];5_C[527.3213]	2	C	1	521.3074;527.3213	1	1	1	nan	2	nan	0.40343	nan	0.40343	nan	nan	nan	0.29914428184691777;0.5077162593388078	0.40343
Q9NVN8_C89	Q9NVN8	Guanine nucleotide-binding protein-like 3-like protein	GNL3L	TIESYC*QDVLR	1	2	6_C[521.3074];6_C[527.3213]	2	C	1	521.3074;527.3213	1	1	1	nan	1	nan	0.506021	nan	0.506021	nan	nan	nan	0.506021	0.506021
P68366_C54	P68366	Tubulin alpha-4A chain	TUBA4A	TIGGGDDSFTTFFC*ETGAGK;TIGGGDDSFTTFFC*ETGAGKHVPR	2	4	14_C[527.3213];14_C[521.3074]	2	C	1	527.3213;521.3074	2	2	1	1	1	2	0.349004	0.109309	0.426297	0.271711	nan	nan	0.42629662313528077;0.40144959771907424;0.14197161749941298	0.426297	0.271711
P35251_C607	P35251	Replication factor C subunit 1	RFC1	TIIGQQGDQSC*ANK;TIIGQQGDQSC*ANKLLR	2	3	11_C[521.3074];11_C[527.3213]	2	C	1	521.3074;527.3213	1	1	1	nan	2	nan	1.02331	nan	1.02331	nan	nan	nan	1.095743728336999;0.9508733766738604	1.02331
P40926_C212	P40926	Malate dehydrogenase; mitochondrial	MDH2	TIIPLISQC*TPK;TIIPLISQC*TPKVDFPQDQLTALTGR	2	4	9_C[521.3074];9_C[527.3213]	2	C	1	521.3074;527.3213	2	2	1	1	1	2	0.0369803	0.207895	0.183984	-0.110023	nan	nan	0.1839839255749256;-0.15326667088488943;-0.06677994944558212	0.183984	-0.110023
Q9NWV8_C222	Q9NWV8	BRISC and BRCA1-A complex member 1	BABAM1	TILVYSRPPC*QPQFSLTEPMK;TILVYSRPPC*QPQFSLTEPMKK	2	6	10_C[527.3213];10_C[521.3074]	2	C	1	527.3213;521.3074	2	2	1	1	2	3	0.296086	0.240461	0.126055	0.466117	nan	nan	-0.28076097454263793;0.5328706963426357;0.5090764337337098;0.46611742247410876;0.2931920906090935	0.126055	0.466117
O75390_C211	O75390	Citrate synthase; mitochondrial	CS	TKYWELIYEDSMDLIAKLPC*VAAK	1	3	20_C[521.3074];20_C[527.3213]	2	C	1	521.3074;527.3213	2	2	1	1	1	1	-0.0129508	0.0144609	-0.0231761	-0.0027254	nan	nan	-0.02317614829459587;-0.002725401993061353	-0.0231761	-0.0027254
Q13111_C465	Q13111	Chromatin assembly factor 1 subunit A	CHAF1A	TLAGSC*GK;TLAGSC*GKFAPFEIKEHMVLAPR	2	3	6_C[521.3074];6_C[527.3213]	2	C	1	521.3074;527.3213	1	1	1	nan	2	nan	0.548621	nan	0.548621	nan	nan	nan	0.4488646743191944;0.6483771243126453	0.548621
O96017_C385	O96017	Serine/threonine-protein kinase Chk2	CHEK2	TLC*GTPTYLAPEVLVSVGTAGYNR	1	3	3_C[521.3074];3_C[527.3213]	2	C	1	521.3074;527.3213	2	2	1	1	1	1	1.08034	0.188934	0.94674	1.21393	nan	nan	0.9467401467274386;1.213932901464803	0.94674	1.21393
Q8N1G4_C224	Q8N1G4	Leucine-rich repeat-containing protein 47	LRRC47	TLDLSNNQLSEIPAELADC*PK	1	2	19_C[527.3213]	1	C	1	527.321	1	1	1	nan	1	nan	4.32193	nan	4.32193	nan	nan	nan	4.32193	4.32193
Q15370_C60	Q15370	Elongin-B	ELOB	TLGEC*GFTSQTARPQAPATVGLAFR	1	2	5_C[521.3074];5_C[527.3213]	2	C	1	521.3074;527.3213	1	1	1	nan	1	nan	-0.0615675	nan	-0.0615675	nan	nan	nan	-0.0615675	-0.0615675
Q9NUB1_C422	Q9NUB1	Acetyl-coenzyme A synthetase 2-like; mitochondrial	ACSS1	TLGSVGEPINC*EAWEWLHR;TLGSVGEPINC*EAWEWLHRVVGDSR	2	3	11_C[521.3074];11_C[527.3213]	2	C	1	521.3074;527.3213	1	1	1	nan	2	nan	0.408197	nan	0.408197	nan	nan	nan	0.3869119991407238;0.4294819599505674	0.408197
Q9H9Q2_C181	Q9H9Q2	COP9 signalosome complex subunit 7b	COPS7B	TLHEWCDGC*EAVLLGIEQQVLR	1	2	9_C[521.3074];9_C[527.3213]	2	C	1	521.3074;527.3213	1	1	1	nan	1	nan	0.466618	nan	0.466618	nan	nan	nan	0.466618	0.466618
Q9UKK9_C76	Q9UKK9	ADP-sugar pyrophosphatase	NUDT5	TLHYEC*IVLVK	1	3	6_C[521.3074];6_C[527.3213]	2	C	1	521.3074;527.3213	2	2	1	1	1	1	0.106282	0.0700144	0.155789	0.0567739	nan	nan	0.15578916873005605;0.056773868141990785	0.155789	0.0567739
P49368_C455	P49368	T-complex protein 1 subunit gamma	CCT3	TLIQNC*GASTIR	1	2	6_C[521.3074];6_C[527.3213]	2	C	1	521.3074;527.3213	1	1	1	nan	1	nan	0.386697	nan	0.386697	nan	nan	nan	0.386697	0.386697
Q9BZE4_C174	Q9BZE4	Nucleolar GTP-binding protein 1	GTPBP4	TLLLC*GYPNVGK	1	2	5_C[521.3074];5_C[527.3213]	2	C	1	521.3074;527.3213	1	1	1	nan	1	nan	0.771562	nan	0.771562	nan	nan	nan	0.771562	0.771562
Q6P4I2_C375	Q6P4I2	WD repeat-containing protein 73	WDR73	TLLSATNDASLHVWDWVDLC*APR	1	2	20_C[521.3074];20_C[527.3213]	2	C	1	521.3074;527.3213	1	1	1	nan	1	nan	-0.0741804	nan	-0.0741804	nan	nan	nan	-0.0741804	-0.0741804
Q8TC07_C197	Q8TC07	TBC1 domain family member 15	TBC1D15	TLLVNC*QNK	1	2	6_C[521.3074];6_C[527.3213]	2	C	1	521.3074;527.3213	1	1	1	nan	1	nan	0.632749	nan	0.632749	nan	nan	nan	0.632749	0.632749
Q15813_C371	Q15813	Tubulin-specific chaperone E	TBCE	TLNKC*EILPEER	1	2	5_C[521.3074];5_C[527.3213]	2	C	1	521.3074;527.3213	1	1	1	nan	1	nan	0.367382	nan	0.367382	nan	nan	nan	0.367382	0.367382
Q9UHQ1_C172	Q9UHQ1	Nuclear prelamin A recognition factor	NARF	TLPMLTSAC*PGWVR	1	2	9_C[521.3074];9_C[527.3213]	2	C	1	521.3074;527.3213	1	1	1	nan	1	nan	1.39394	nan	1.39394	nan	nan	nan	1.39394	1.39394
Q13619_C633	Q13619	Cullin-4A	CUL4A	TLQSLAC*GK	1	2	7_C[527.3213];7_C[521.3074]	2	C	1	527.3213;521.3074	1	1	1	nan	1	nan	0.220981	nan	0.220981	nan	nan	nan	0.220981	0.220981
Q9UPT5_C83	Q9UPT5	Exocyst complex component 7	EXOC7	TLSC*LDHVISYYHVASDTEK	1	3	4_C[521.3074];4_C[527.3213]	2	C	1	521.3074;527.3213	2	2	1	1	1	1	-2.0145	3.2632	-4.32193	0.292931	nan	nan	-4.321928094887363;0.2929312891669827	-4.32193	0.292931
Q9NQR4_C146	Q9NQR4	Omega-amidase NIT2	NIT2	TLSPGDSFSTFDTPYC*R	1	3	16_C[527.3213];16_C[521.3074]	2	C	1	527.3213;521.3074	2	2	1	1	1	1	-0.100246	0.716731	-0.607051	0.406559	nan	nan	-0.6070512605952291;0.4065593886036138	-0.607051	0.406559
P22059_C224	P22059	Oxysterol-binding protein 1	OSBP	TLSSKVEDLSTC*NDLIAK;VEDLSTC*NDLIAK	2	3	12_C[521.3074];12_C[527.3213];7_C[527.3213];7_C[521.3074]	4	C	1	521.3074;527.3213	1	1	1	nan	2	nan	0.243908	nan	0.243908	nan	nan	nan	0.3864236211598928;0.10139161671451137	0.243908
P61158_C189	P61158	Actin-related protein 3	ACTR3	TLTGTVIDSGDGVTHVIPVAEGYVIGSC*IK	1	3	28_C[527.3213];28_C[521.3074]	2	C	1	527.3213;521.3074	2	2	1	1	1	1	0.204643	0.183371	0.334307	0.0749801	nan	nan	0.3343065698939626;0.07498011139261003	0.334307	0.0749801
P25205_C119	P25205	DNA replication licensing factor MCM3	MCM3	TLTSC*FLSCVVCVEGIVTK;TLTSC*FLSCVVCVEGIVTKCSLVRPK	2	7	5_C[521.3074];5_C[527.3213]	2	C	1	521.3074;527.3213	2	2	1	1	4	2	1.89945	0.792764	2.46002	1.33888	nan	nan	3.351047594493232;1.568998206552912;3.757229761518989;1.4685898644507218;1.2811036989729236;1.3966656607350647	2.46002	1.33888
P25205_C123	P25205	DNA replication licensing factor MCM3	MCM3	TLTSCFLSC*VVCVEGIVTK	1	2	9_C[521.3074];9_C[527.3213]	2	C	1	521.3074;527.3213	1	1	1	nan	1	nan	1.71772	nan	1.71772	nan	nan	nan	1.71772	1.71772
P50238_C52	P50238	Cysteine-rich protein 1	CRIP1	TLTSGGHAEHEGKPYC*NHPCYAAMFGPK	1	2	16_C[527.3213];16_C[521.3074]	2	C	1	527.3213;521.3074	1	1	1	nan	1	nan	0.721959	nan	0.721959	nan	nan	nan	0.721959	0.721959
Q96KG9_C241	Q96KG9	N-terminal kinase-like protein	SCYL1	TLVPHYC*ELVGANPK	1	3	7_C[527.3213];7_C[521.3074]	2	C	1	527.3213;521.3074	2	2	1	1	1	1	-0.0445775	0.0348566	-0.0692249	-0.0199302	nan	nan	-0.06922486058182768;-0.01993017067435461	-0.0692249	-0.0199302
Q92922_C164	Q92922	SWI/SNF complex subunit SMARCC1	SMARCC1	TLVQNNC*LTRPNIYLIPDIDLK	1	2	7_C[527.3213];7_C[521.3074]	2	C	1	527.3213;521.3074	1	1	1	nan	1	nan	0.46853	nan	0.46853	nan	nan	nan	0.46853	0.46853
Q15003_C418	Q15003	Condensin complex subunit 2	NCAPH	TMC*PLLSMKPGEYSYFSPR	1	3	3_C[521.3074];3_C[527.3213]	2	C	1	521.3074;527.3213	2	2	1	1	1	1	2.53572	0.692476	2.04607	3.02538	nan	nan	2.0460656975120153;3.025375207020095	2.04607	3.02538
P46734_C227	P46734	Dual specificity mitogen-activated protein kinase kinase 3	MAP2K3	TMDAGC*KPYMAPER	1	2	6_C[521.3074];6_C[527.3213]	2	C	1	521.3074;527.3213	1	1	1	nan	1	nan	0.369738	nan	0.369738	nan	nan	nan	0.369738	0.369738
Q9UI30_C100	Q9UI30	Multifunctional methyltransferase subunit TRM112-like protein	TRMT112	TMHHLLLEVEVIEGTLQC*PESGR;TMHHLLLEVEVIEGTLQC*PESGRMFPISR	2	5	18_C[521.3074];18_C[527.3213]	2	C	1	521.3074;527.3213	2	2	1	1	3	1	1.17259	0.629987	1.61806	0.727124	nan	nan	1.6180607454714004;4.81782088009524;1.1624497236388764;0.7271243122021056	1.61806	0.727124
Q99832_C326	Q99832	T-complex protein 1 subunit eta	CCT7	TMMAC*GGSIQTSVNALSADVLGR	1	2	5_C[521.3074];5_C[527.3213]	2	C	1	521.3074;527.3213	1	1	1	nan	1	nan	0.550294	nan	0.550294	nan	nan	nan	0.550294	0.550294
Q12888_C1038	Q12888	TP53-binding protein 1	TP53BP1	TMSVLSC*ICEAR	1	2	7_C[527.3213];7_C[521.3074]	2	C	1	527.3213;521.3074	1	1	1	nan	1	nan	0.802932	nan	0.802932	nan	nan	nan	0.802932	0.802932
B5ME19_C620	B5ME19	Eukaryotic translation initiation factor 3 subunit C-like protein	EIF3CL	TMVQLGIC*AFR	1	2	8_C[527.3213];8_C[521.3074]	2	C	1	527.3213;521.3074	1	1	1	nan	1	nan	5.14123	nan	5.14123	nan	nan	nan	5.14123	5.14123
Q92538_C1272	Q92538	Golgi-specific brefeldin A-resistance guanine nucleotide exchange factor 1	GBF1	TNAANIHSGDDWATLFTLLEC*IGSGVKPPAALQATAR	1	2	21_C[527.3213];21_C[521.3074]	2	C	1	527.3213;521.3074	1	1	1	nan	1	nan	1.3376	nan	1.3376	nan	nan	nan	1.3376	1.3376
Q01813_C411	Q01813	ATP-dependent 6-phosphofructokinase; platelet type	PFKP	TNC*NVAVINVGAPAAGMNAAVR	1	3	3_C[521.3074];3_C[527.3213]	2	C	1	521.3074;527.3213	2	2	1	1	1	1	0.0990716	0.502385	0.454312	-0.256168	nan	nan	0.45431159492381923;-0.25616836839654317	0.454312	-0.256168
P11177_C306	P11177	Pyruvate dehydrogenase E1 component subunit beta; mitochondrial	PDHB	TNHLVTVEGGWPQFGVGAEIC*AR	1	2	21_C[527.3213];21_C[521.3074]	2	C	1	527.3213;521.3074	1	1	1	nan	1	nan	3.17442	nan	3.17442	nan	nan	nan	3.17442	3.17442
Q9H9L4_C117	Q9H9L4	KAT8 regulatory NSL complex subunit 2	KANSL2	TNPGPVGETLLC*QLSSYAK	1	3	12_C[521.3074];12_C[527.3213]	2	C	1	521.3074;527.3213	2	2	1	1	1	1	3.68579	2.7361	5.6205	1.75107	nan	nan	5.620503543195418;1.7510677473413174	5.6205	1.75107
P21333_C2601	P21333	Filamin-A	FLNA	TPC*EEILVK	1	2	3_C[521.3074];3_C[527.3213]	2	C	1	521.3074;527.3213	1	1	1	nan	1	nan	0.492396	nan	0.492396	nan	nan	nan	0.492396	0.492396
P60866_C70	P60866	40S ribosomal protein S20	RPS20	TPC*GEGSKTWDRFQMR	1	2	3_C[521.3074];3_C[527.3213]	2	C	1	521.3074;527.3213	1	1	1	nan	1	nan	0.476567	nan	0.476567	nan	nan	nan	0.476567	0.476567
Q86W50_C432	Q86W50	U6 small nuclear RNA (adenine-(43)-N(6))-methyltransferase	METTL16	TPC*GPALR	1	2	3_C[521.3074];3_C[527.3213]	2	C	1	521.3074;527.3213	1	1	1	nan	1	nan	0.654085	nan	0.654085	nan	nan	nan	0.654085	0.654085
O96008_C76	O96008	Mitochondrial import receptor subunit TOM40 homolog	TOMM40	TPGAATASASGAAEDGACGC*LPNPGTFEECHR	1	2	20_C[521.3074];20_C[527.3213]	2	C	1	521.3074;527.3213	1	1	1	nan	1	nan	0.810415	nan	0.810415	nan	nan	nan	0.810415	0.810415
O96008_C74	O96008	Mitochondrial import receptor subunit TOM40 homolog	TOMM40	TPGAATASASGAAEDGAC*GCLPNPGTFEECHRK	1	2	18_C[521.3074];18_C[527.3213]	2	C	1	521.3074;527.3213	1	1	1	nan	1	nan	0.914852	nan	0.914852	nan	nan	nan	0.914852	0.914852
Q92538_C1766	Q92538	Golgi-specific brefeldin A-resistance guanine nucleotide exchange factor 1	GBF1	TPGHPPPPEIPSELGAC*DFEKPESPR	1	3	17_C[521.3074];17_C[527.3213]	2	C	1	521.3074;527.3213	2	2	1	1	1	1	0.769339	0.411734	0.478199	1.06048	nan	nan	0.47819933909527923;1.060479570307508	0.478199	1.06048
Q2VPK5_C434	Q2VPK5	Cytoplasmic tRNA 2-thiolation protein 2	CTU2	TPPGPCC*SPGVGWAQR	1	2	7_C[527.3213];7_C[521.3074]	2	C	1	527.3213;521.3074	1	1	1	nan	1	nan	-0.573213	nan	-0.573213	nan	nan	nan	-0.573213	-0.573213
Q4G0F5_C334	Q4G0F5	Vacuolar protein sorting-associated protein 26B	VPS26B	TPSQLSDNNC*RQ	1	2	10_C[527.3213];10_C[521.3074]	2	C	1	527.3213;521.3074	1	1	1	nan	1	nan	0.381696	nan	0.381696	nan	nan	nan	0.381696	0.381696
Q16576_C166	Q16576	Histone-binding protein RBBP7	RBBP7	TPSSDVLVFDYTKHPAKPDPSGEC*NPDLR	1	3	24_C[521.3074];24_C[527.3213]	2	C	1	521.3074;527.3213	2	2	1	1	1	1	0.657499	1.02903	1.38514	-0.0701374	nan	nan	1.3851353324557383;-0.07013735684163402	1.38514	-0.0701374
Q09028_C167	Q09028	Histone-binding protein RBBP4	RBBP4	TPSSDVLVFDYTKHPSKPDPSGEC*NPDLR	1	3	24_C[521.3074];24_C[527.3213]	2	C	1	521.3074;527.3213	2	2	1	1	1	1	0.270855	0.32625	0.501549	0.0401614	nan	nan	0.5015492804375368;0.04016140981152959	0.501549	0.0401614
Q9UGP4_C305	Q9UGP4	LIM domain-containing protein 1	LIMD1	TPSVSAPLALSC*PR	1	3	12_C[521.3074];12_C[527.3213]	2	C	1	521.3074;527.3213	2	2	1	1	1	1	2.08131	0.802927	1.51356	2.64907	nan	nan	1.5135561734130862;2.6490665669286315	1.51356	2.64907
Q14694_C94	Q14694	Ubiquitin carboxyl-terminal hydrolase 10	USP10	TPSYSISSTLNPQAPEFILGC*TASK	1	2	21_C[527.3213];21_C[521.3074]	2	C	1	527.3213;521.3074	1	1	1	nan	1	nan	0.923955	nan	0.923955	nan	nan	nan	0.923955	0.923955
P29590_C204	P29590	Protein PML	PML	TPTLTSIYC*R	1	2	9_C[521.3074];9_C[527.3213]	2	C	1	521.3074;527.3213	1	1	1	nan	1	nan	-0.0242216	nan	-0.0242216	nan	nan	nan	-0.0242216	-0.0242216
Q32NC0_C175	Q32NC0	UPF0711 protein C18orf21	C18orf21	TPTSGQSVSTC*SSK	1	2	11_C[521.3074];11_C[527.3213]	2	C	1	521.3074;527.3213	1	1	1	nan	1	nan	0.352683	nan	0.352683	nan	nan	nan	0.352683	0.352683
P10398_C597	P10398	Serine/threonine-protein kinase A-Raf	ARAF	TQADELPAC*LLSAAR	1	3	9_C[521.3074];9_C[527.3213]	2	C	1	521.3074;527.3213	2	2	1	1	1	1	1.95548	1.73394	3.18156	0.729401	nan	nan	3.1815600893279044;0.7294010557574327	3.18156	0.729401
Q14CB8_C340	Q14CB8	Rho GTPase-activating protein 19	ARHGAP19	TQASKDDLDLIASC*HTK	1	3	14_C[527.3213];14_C[521.3074]	2	C	1	527.3213;521.3074	2	2	1	1	1	1	0.80866	0.274097	0.614844	1.00248	nan	nan	0.6148436053179724;1.0024754570890415	0.614844	1.00248
Q92922_C657	Q92922	SWI/SNF complex subunit SMARCC1	SMARCC1	TQDEC*ILHFLR	1	2	5_C[521.3074];5_C[527.3213]	2	C	1	521.3074;527.3213	1	1	1	nan	1	nan	0.108057	nan	0.108057	nan	nan	nan	0.108057	0.108057
Q92888_C892	Q92888	Rho guanine nucleotide exchange factor 1	ARHGEF1	TQEIQENLLSLEETMKQLEELEEEFC*R	1	2	26_C[521.3074];26_C[527.3213]	2	C	1	521.3074;527.3213	1	1	1	nan	1	nan	0.481556	nan	0.481556	nan	nan	nan	0.481556	0.481556
P10398_C192	P10398	Serine/threonine-protein kinase A-Raf	ARAF	TQHC*DPEHFPFPAPANAPLQR	1	3	4_C[527.3213];4_C[521.3074]	2	C	1	527.3213;521.3074	2	2	1	1	1	1	2.53317	2.65082	4.40758	0.658761	nan	nan	4.4075814346035935;0.6587611776035153	4.40758	0.658761
Q09161_C616	Q09161	Nuclear cap-binding protein subunit 1	NCBP1	TQIVDC*AAVANWIFSSELSR	1	2	6_C[521.3074];6_C[527.3213]	2	C	1	521.3074;527.3213	1	1	1	nan	1	nan	-2.68832	nan	-2.68832	nan	nan	nan	-2.68832	-2.68832
Q02790_C396	Q02790	Peptidyl-prolyl cis-trans isomerase FKBP4	FKBP4	TQLAVC*QQR	1	2	6_C[521.3074];6_C[527.3213]	2	C	1	521.3074;527.3213	1	1	1	nan	1	nan	-0.0576846	nan	-0.0576846	nan	nan	nan	-0.0576846	-0.0576846
P37268_C374	P37268	Squalene synthase	FDFT1	TQNLPNC*QLISR	1	2	7_C[527.3213];7_C[521.3074]	2	C	1	527.3213;521.3074	1	1	1	nan	1	nan	0.524815	nan	0.524815	nan	nan	nan	0.524815	0.524815
Q12765_C324	Q12765	Secernin-1	SCRN1	TQSPC*FGDDDPAKKEPR	1	2	5_C[521.3074];5_C[527.3213]	2	C	1	521.3074;527.3213	1	1	1	nan	1	nan	1.65667	nan	1.65667	nan	nan	nan	1.65667	1.65667
Q96MH2_C80	Q96MH2	Protein HEXIM2	HEXIM2	TQSPGGC*SAEAVLAR	1	2	7_C[527.3213];7_C[521.3074]	2	C	1	527.3213;521.3074	1	1	1	nan	1	nan	0.369436	nan	0.369436	nan	nan	nan	0.369436	0.369436
Q8NEY8_C446	Q8NEY8	Periphilin-1	PPHLN1	TQTPFTPENLFLAMLSVVHC*NSRK	1	2	20_C[521.3074];20_C[527.3213]	2	C	1	521.3074;527.3213	1	1	1	nan	1	nan	0.704763	nan	0.704763	nan	nan	nan	0.704763	0.704763
Q13162_C51	Q13162	Peroxiredoxin-4	PRDX4	TREEEC*HFYAGGQVYPGEASR	1	3	6_C[521.3074];6_C[527.3213]	2	C	1	521.3074;527.3213	2	2	1	1	1	1	0.751924	0.0761368	0.805761	0.698087	nan	nan	0.8057610378750236;0.698087279410287	0.805761	0.698087
P30153_C154	P30153	Serine/threonine-protein phosphatase 2A 65 kDa regulatory subunit A alpha isoform	PPP2R1A	TSACGLFSVC*YPR	1	2	10_C[527.3213];10_C[521.3074]	2	C	1	527.3213;521.3074	1	1	1	nan	1	nan	0.830133	nan	0.830133	nan	nan	nan	0.830133	0.830133
P54646_C174	P54646	5'-AMP-activated protein kinase catalytic subunit alpha-2	PRKAA2	TSC*GSPNYAAPEVISGR	1	2	3_C[521.3074];3_C[527.3213]	2	C	1	521.3074;527.3213	1	1	1	nan	1	nan	0.823056	nan	0.823056	nan	nan	nan	0.823056	0.823056
P35658_C1003	P35658	Nuclear pore complex protein Nup214	NUP214	TSC*KDDEAVVQAPR	1	2	3_C[521.3074];3_C[527.3213]	2	C	1	521.3074;527.3213	1	1	1	nan	1	nan	0.528077	nan	0.528077	nan	nan	nan	0.528077	0.528077
Q09161_C36	Q09161	Nuclear cap-binding protein subunit 1	NCBP1	TSDANETEDHLESLIC*K	1	2	16_C[527.3213];16_C[521.3074]	2	C	1	527.3213;521.3074	1	1	1	nan	1	nan	0.211418	nan	0.211418	nan	nan	nan	0.211418	0.211418
Q7Z434_C133	Q7Z434	Mitochondrial antiviral-signaling protein	MAVS	TSDRPPDPLEPPSLPAERPGPPTPAAAHSIPYNSC*R	1	2	35_C[521.3074];35_C[527.3213]	2	C	1	521.3074;527.3213	1	1	1	nan	1	nan	2.80198	nan	2.80198	nan	nan	nan	2.80198	2.80198
O14980_C164	O14980	Exportin-1	XPO1	TSESLC*QNNMVILK	1	2	6_C[521.3074];6_C[527.3213]	2	C	1	521.3074;527.3213	1	1	1	nan	1	nan	0.684404	nan	0.684404	nan	nan	nan	0.684404	0.684404
P49736_C315	P49736	DNA replication licensing factor MCM2	MCM2	TSGVVTSC*TGVLPQLSMVK	1	3	8_C[527.3213];8_C[521.3074]	2	C	1	527.3213;521.3074	2	2	1	1	1	1	0.16261	0.107957	0.238947	0.0862734	nan	nan	0.2389474008313946;0.08627344515139546	0.238947	0.0862734
P37275_C311	P37275	Zinc finger E-box-binding homeobox 1	ZEB1	TSQC*SSPSLSASPGSPTRPQIR	1	2	4_C[527.3213];4_C[521.3074]	2	C	1	527.3213;521.3074	1	1	1	nan	1	nan	0.804292	nan	0.804292	nan	nan	nan	0.804292	0.804292
Q16891_C603	Q16891	MIC	IMMT	TSSAETPTIPLGSAVEAIKANC*SDNEFTQALTAAIPPESLTR	1	2	22_C[527.3213];22_C[521.3074]	2	C	1	527.3213;521.3074	1	1	1	nan	1	nan	0.960795	nan	0.960795	nan	nan	nan	0.960795	0.960795
Q15052_C564	Q15052	Rho guanine nucleotide exchange factor 6	ARHGEF6	TSSSSC*SAHSSFSSTGQPR	1	2	6_C[521.3074];6_C[527.3213]	2	C	1	521.3074;527.3213	1	1	1	nan	1	nan	0.901097	nan	0.901097	nan	nan	nan	0.901097	0.901097
O60343_C753	O60343	TBC1 domain family member 4	TBC1D4	TSSTC*SNESLSVGGTSVTPR	1	3	5_C[521.3074];5_C[527.3213]	2	C	1	521.3074;527.3213	2	2	1	1	1	1	0.576462	0.139943	0.675417	0.477508	nan	nan	0.675416759935169;0.4775075407481252	0.675417	0.477508
P49023_C108	P49023	Paxillin	PXN	TSSVSNPQDSVGSPC*SR	1	2	15_C[521.3074];15_C[527.3213]	2	C	1	521.3074;527.3213	1	1	1	nan	1	nan	-0.880496	nan	-0.880496	nan	nan	nan	-0.880496	-0.880496
P40937_C73	P40937	Replication factor C subunit 5	RFC5	TSTILAC*AK	1	3	7_C[527.3213];7_C[521.3074]	2	C	1	527.3213;521.3074	2	2	1	1	1	1	1.02375	0.764876	0.482903	1.5646	nan	nan	0.4829032081744288;1.564601094355658	0.482903	1.5646
P42331_C524	P42331	Rho GTPase-activating protein 25	ARHGAP25	TSTYDNVPSLPGSPGEEASALSSQAC*DSKGDTLASPNSETGPGKK	1	2	26_C[521.3074];26_C[527.3213]	2	C	1	521.3074;527.3213	1	1	1	nan	1	nan	0.695599	nan	0.695599	nan	nan	nan	0.695599	0.695599
Q15007_C270	Q15007	Pre-mRNA-splicing regulator WTAP	WTAP	TTASEPVEQSEATSKDC*SR	1	2	17_C[521.3074];17_C[527.3213]	2	C	1	521.3074;527.3213	1	1	1	nan	1	nan	0.572562	nan	0.572562	nan	nan	nan	0.572562	0.572562
Q9UHD1_C59	Q9UHD1	Cysteine and histidine-rich domain-containing protein 1	CHORDC1	TTDFSDFLSIVGC*TK	1	3	13_C[527.3213];13_C[521.3074]	2	C	1	527.3213;521.3074	2	2	1	1	1	1	-0.074302	1.08496	0.69288	-0.841484	nan	nan	0.6928795896684276;-0.8414835315004439	0.69288	-0.841484
Q8IY18_C393	Q8IY18	Structural maintenance of chromosomes protein 5	SMC5	TTENC*ENLQPQIDAITNDLR	1	2	5_C[521.3074];5_C[527.3213]	2	C	1	521.3074;527.3213	1	1	1	nan	1	nan	0.599826	nan	0.599826	nan	nan	nan	0.599826	0.599826
Q16718_C17	Q16718	NADH dehydrogenase [ubiquinone] 1 alpha subcomplex subunit 5	NDUFA5	TTGLVGLAVC*NTPHER	1	2	10_C[527.3213];10_C[521.3074]	2	C	1	527.3213;521.3074	1	1	1	nan	1	nan	-2.27987	nan	-2.27987	nan	nan	nan	-2.27987	-2.27987
P46013_C1251	P46013	Proliferation marker protein Ki-67	MKI67	TTKIPC*DSPQSDPVDTPTSTK	1	2	6_C[521.3074];6_C[527.3213]	2	C	1	521.3074;527.3213	1	1	1	nan	1	nan	0.475271	nan	0.475271	nan	nan	nan	0.475271	0.475271
O43143_C174	O43143	Pre-mRNA-splicing factor ATP-dependent RNA helicase DHX15	DHX15	TTQIPQWC*VEYMR	1	3	8_C[527.3213];8_C[521.3074]	2	C	1	527.3213;521.3074	2	2	1	1	1	1	-0.426792	0.917694	0.222115	-1.0757	nan	nan	0.22211520780960475;-1.0756997927244631	0.222115	-1.0757
P49841_C14	P49841	Glycogen synthase kinase-3 beta	GSK3B	TTSFAESC*KPVQQPSAFGSMK;TTSFAESC*KPVQQPSAFGSMKVSR	2	6	8_C[527.3213];8_C[521.3074]	2	C	1	527.3213;521.3074	2	2	1	1	3	2	0.683195	0.052661	0.720432	0.645958	nan	nan	-1.5629009657387283;0.7204323111017651;0.8419171009074894;0.6458493707575428;0.6460675393744679	0.720432	0.645958
Q92841_C584	Q92841	Probable ATP-dependent RNA helicase DDX17	DDX17	TTSSANNPNLMYQDEC*DR;TTSSANNPNLMYQDEC*DRR;TTSSANNPNLMYQDEC*DRRLR;YRTTSSANNPNLMYQDEC*DR;YRTTSSANNPNLMYQDEC*DRR	5	9	16_C[527.3213];16_C[521.3074];18_C[521.3074];18_C[527.3213]	4	C	1	527.3213;521.3074	2	2	1	1	7	1	0.629781	0.110372	0.551736	0.707826	nan	nan	0.5894835977828637;0.5345585343365967;0.5517357631491229;0.23493025417538627;0.558636530955865;0.6085431762139819;0.24185690791888495;0.7078256644982552	0.551736	0.707826
Q8WXI9_C308	Q8WXI9	Transcriptional repressor p66-beta	GATAD2B	TTTPNMNPAINYQPQSSSSVPC*QR	1	3	22_C[527.3213];22_C[521.3074]	2	C	1	527.3213;521.3074	2	2	1	1	1	1	0.128203	0.0594144	0.0861905	0.170215	nan	nan	0.0861904990096743;0.17021512610964173	0.0861905	0.170215
O00161_C112	O00161	Synaptosomal-associated protein 23	SNAP23	TTWGDGGENSPC*NVVSK	1	2	12_C[521.3074];12_C[527.3213]	2	C	1	521.3074;527.3213	1	1	1	nan	1	nan	0.72878	nan	0.72878	nan	nan	nan	0.72878	0.72878
Q13542_C35	Q13542	Eukaryotic translation initiation factor 4E-binding protein 2	EIF4EBP2	TVAISDAAQLPHDYC*TTPGGTLFSTTPGGTR	1	3	15_C[521.3074];15_C[527.3213]	2	C	1	521.3074;527.3213	2	2	1	1	1	1	1.0695	0.35904	1.32338	0.815621	nan	nan	1.3233799983191665;0.8156207612136376	1.32338	0.815621
Q16566_C202	Q16566	Calcium/calmodulin-dependent protein kinase type IV	CAMK4	TVC*GTPGYCAPEILR	1	2	3_C[521.3074];3_C[527.3213]	2	C	1	521.3074;527.3213	1	1	1	nan	1	nan	1.75613	nan	1.75613	nan	nan	nan	1.75613	1.75613
Q9NQG5_C234	Q9NQG5	Regulation of nuclear pre-mRNA domain-containing protein 1B	RPRD1B	TVDEAC*LLLAEYNGR	1	2	6_C[521.3074];6_C[527.3213]	2	C	1	521.3074;527.3213	1	1	1	nan	1	nan	0.3727	nan	0.3727	nan	nan	nan	0.3727	0.3727
Q9BYG3_C237	Q9BYG3	MKI67 FHA domain-interacting nucleolar phosphoprotein	NIFK	TVDSQGPTPVC*TPTFLER;TVDSQGPTPVC*TPTFLERR	2	4	11_C[521.3074];11_C[527.3213]	2	C	1	521.3074;527.3213	2	2	1	1	2	1	0.171442	0.797033	-0.392145	0.73503	nan	nan	0.5761068194761857;-1.3603968612819257;0.7350296630087396	-0.392145	0.73503
Q96P50_C8	Q96P50	Arf-GAP with coiled-coil; ANK repeat and PH domain-containing protein 3	ACAP3	TVEFEEC*VKDSPR	1	2	7_C[527.3213];7_C[521.3074]	2	C	1	527.3213;521.3074	1	1	1	nan	1	nan	1.31221	nan	1.31221	nan	nan	nan	1.31221	1.31221
Q9ULW0_C536	Q9ULW0	Targeting protein for Xklp2	TPX2	TVEIC*PFSFDSR;TVEIC*PFSFDSRDKER	2	4	5_C[521.3074];5_C[527.3213]	2	C	1	521.3074;527.3213	2	2	1	1	2	1	3.03121	2.13437	1.52198	4.54043	nan	nan	0.26711602898983733;2.776842278866596;4.5404329623931705	1.52198	4.54043
Q96G46_C396	Q96G46	tRNA-dihydrouridine(47) synthase [NAD(P)(+)]-like	DUS3L	TVEVDFVDINVGC*PIDLVYKK	1	2	13_C[527.3213];13_C[521.3074]	2	C	1	527.3213;521.3074	1	1	1	nan	1	nan	0.429598	nan	0.429598	nan	nan	nan	0.429598	0.429598
P39023_C114	P39023	60S ribosomal protein L3	RPL3	TVFAEHISDEC*K;TVFAEHISDEC*KR	2	3	11_C[521.3074];11_C[527.3213]	2	C	1	521.3074;527.3213	1	1	1	nan	2	nan	0.184598	nan	0.184598	nan	nan	nan	0.07912242651126172;0.29007314187778854	0.184598
Q14498_C157	Q14498	RNA-binding protein 39	RBM39	TVFC*MQLAAR	1	2	4_C[527.3213];4_C[521.3074]	2	C	1	527.3213;521.3074	1	1	1	nan	1	nan	0.861746	nan	0.861746	nan	nan	nan	0.861746	0.861746
P49915_C523	P49915	GMP synthase [glutamine-hydrolyzing]	GMPS	TVGVQGDC*R	1	2	8_C[527.3213];8_C[521.3074]	2	C	1	527.3213;521.3074	1	1	1	nan	1	nan	0.207515	nan	0.207515	nan	nan	nan	0.207515	0.207515
P25205_C263	P25205	DNA replication licensing factor MCM3	MCM3	TVLIAC*NVK	1	3	6_C[521.3074];6_C[527.3213]	2	C	1	521.3074;527.3213	2	2	1	1	1	1	-0.12944	0.295728	0.0796715	-0.338551	nan	nan	0.07967154182302347;-0.3385512224661652	0.0796715	-0.338551
P28340_C1026	P28340	DNA polymerase delta catalytic subunit	POLD1	TVLSHQGAVC*EFCQPR	1	3	10_C[527.3213];10_C[521.3074]	2	C	1	527.3213;521.3074	2	2	1	1	1	1	0.457392	0.373025	0.721161	0.193623	nan	nan	0.721160638185287;0.1936232630397671	0.721161	0.193623
Q5SY16_C648	Q5SY16	Polynucleotide 5'-hydroxyl-kinase NOL9	NOL9	TVNCLLVGAIAIPHC*VLK	1	2	15_C[521.3074];15_C[527.3213]	2	C	1	521.3074;527.3213	1	1	1	nan	1	nan	0.305405	nan	0.305405	nan	nan	nan	0.305405	0.305405
Q7Z7H8_C180	Q7Z7H8	39S ribosomal protein L10; mitochondrial	MRPL10	TVPFLPLLGGC*IDDTILSR	1	3	11_C[521.3074];11_C[527.3213]	2	C	1	521.3074;527.3213	2	2	1	1	1	1	0.417847	0.112255	0.497223	0.338471	nan	nan	0.49722325687490504;0.33847076485114297	0.497223	0.338471
Q6P2E9_C1054	Q6P2E9	Enhancer of mRNA-decapping protein 4	EDC4	TVPPC*VSR	1	2	5_C[521.3074];5_C[527.3213]	2	C	1	521.3074;527.3213	1	1	1	nan	1	nan	2.86023	nan	2.86023	nan	nan	nan	2.86023	2.86023
Q9Y314_C185	Q9Y314	Nitric oxide synthase-interacting protein	NOSIP	TVTC*PMSGKPLR	1	2	4_C[527.3213];4_C[521.3074]	2	C	1	527.3213;521.3074	1	1	1	nan	1	nan	1.06376	nan	1.06376	nan	nan	nan	1.06376	1.06376
Q9Y490_C116	Q9Y490	Talin-1	TLN1	TVTDMLMTIC*AR;TIMVDDSKTVTDMLMTIC*AR	2	3	10_C[527.3213];10_C[521.3074];18_C[521.3074];18_C[527.3213]	4	C	1	527.3213;521.3074	2	2	1	1	1	1	-0.569806	0.817043	-1.14754	0.00793064	nan	nan	-1.1475425937753385;0.00793064001578744	-1.14754	0.00793064
P52732_C855	P52732	Kinesin-like protein KIF11	KIF11	TVYFSEQWVSSLNEREQELHNLLEVVSQCC*EASSSDITEK	1	2	30_C[521.3074];30_C[527.3213]	2	C	1	521.3074;527.3213	1	1	1	nan	1	nan	0.591654	nan	0.591654	nan	nan	nan	0.591654	0.591654
P78371_C412	P78371	T-complex protein 1 subunit beta	CCT2	TVYGGGC*SEMLMAHAVTQLANR;TVYGGGC*SEMLMAHAVTQLANRTPGKEAVAMESYAK	2	4	7_C[527.3213];7_C[521.3074]	2	C	1	527.3213;521.3074	2	2	1	1	2	1	0.144798	0.598284	0.567849	-0.278252	nan	nan	0.3887174821470232;0.7469799437770517;-0.27825243733165383	0.567849	-0.278252
P84085_C159	P84085	ADP-ribosylation factor 5	ARF5	TWYVQATC*ATQGTGLYDGLDWLSHELSKR;SRTWYVQATC*ATQGTGLYDGLDWLSHELSKR	2	4	8_C[527.3213];8_C[521.3074];10_C[527.3213];10_C[521.3074]	4	C	1	527.3213;521.3074	2	2	1	1	1	2	0.343394	0.130923	0.43597	0.250818	nan	nan	0.43597006222661244;0.47035030685509277;0.031284905071814056	0.43597	0.250818
P18085_C159	P18085	ADP-ribosylation factor 4	ARF4	TWYVQATC*ATQGTGLYEGLDWLSNELSKR	1	3	8_C[527.3213];8_C[521.3074]	2	C	1	527.3213;521.3074	2	2	1	1	1	1	0.376463	0.302515	0.590373	0.162553	nan	nan	0.5903734633281671;0.16255283093544057	0.590373	0.162553
P84090_C33	P84090	Enhancer of rudimentary homolog	ERH	TYADYESVNECMEGVC*K	1	2	16_C[527.3213];16_C[521.3074]	2	C	1	527.3213;521.3074	1	1	1	nan	1	nan	0.216763	nan	0.216763	nan	nan	nan	0.216763	0.216763
P63220_C56	P63220	40S ribosomal protein S21	RPS21	TYAIC*GAIR	1	3	5_C[521.3074];5_C[527.3213]	2	C	1	521.3074;527.3213	2	2	1	1	1	1	0.586661	0.509946	0.226074	0.947247	nan	nan	0.2260742988129553;0.9472467675886435	0.226074	0.947247
Q9Y6C9_C296	Q9Y6C9	Mitochondrial carrier homolog 2	MTCH2	TYC*CDLK	1	2	3_C[521.3074];3_C[527.3213]	2	C	1	521.3074;527.3213	1	1	1	nan	1	nan	0.630806	nan	0.630806	nan	nan	nan	0.630806	0.630806
P42166_C629	P42166	Lamina-associated polypeptide 2; isoform alpha	TMPO	TYDAASYIC*EAAFDEVK	1	3	9_C[521.3074];9_C[527.3213]	2	C	1	521.3074;527.3213	2	2	1	1	1	1	0.444801	0.0837867	0.385555	0.504047	nan	nan	0.3855548988833629;0.5040471929596622	0.385555	0.504047
P50395_C414	P50395	Rab GDP dissociation inhibitor beta	GDI2	TYDATTHFETTC*DDIKNIYKR;TYDATTHFETTC*DDIK	2	4	12_C[521.3074];12_C[527.3213]	2	C	1	521.3074;527.3213	2	2	1	1	1	2	0.00936256	0.305644	0.225486	-0.206761	nan	nan	0.22548562603836894;-0.17998108468945762;-0.23353993981180488	0.225486	-0.206761
Q9Y2X3_C439	Q9Y2X3	Nucleolar protein 58	NOP58	TYDPSGDSTLPTC*SK;TYDPSGDSTLPTC*SKKR	2	4	13_C[527.3213];13_C[521.3074]	2	C	1	527.3213;521.3074	2	2	1	1	2	1	1.16953	0.276118	0.974284	1.36477	nan	nan	0.9002599938842892;1.0483085908604988;1.36477441595367	0.974284	1.36477
Q96P16_C151	Q96P16	Regulation of nuclear pre-mRNA domain-containing protein 1A	RPRD1A	TYEQIKVDENENC*SSLGSPSEPPQTLDLVR	1	3	13_C[527.3213];13_C[521.3074]	2	C	1	527.3213;521.3074	2	2	1	1	1	1	0.861035	0.0259694	0.842672	0.879398	nan	nan	0.8426722170623464;0.8793984342013822	0.842672	0.879398
O75391_C191	O75391	Sperm-associated antigen 7	SPAG7	TYGC*VPVANKR;DAAHMLQANKTYGC*VPVANKR	2	3	4_C[527.3213];4_C[521.3074];14_C[527.3213];14_C[521.3074]	4	C	1	527.3213;521.3074	2	2	1	1	1	1	0.582362	0.0519588	0.545622	0.619103	nan	nan	0.5456217555618573;0.6191025363332936	0.545622	0.619103
Q15369_C11	Q15369	Elongin-C	ELOC	TYGGC*EGPDAMYVK;MDGEEKTYGGC*EGPDAMYVK	2	3	5_C[521.3074];5_C[527.3213];11_C[521.3074];11_C[527.3213]	4	C	1	521.3074;527.3213	2	2	1	1	1	1	0.0991065	0.14776	0.203589	-0.00537569	nan	nan	0.20358877143587606;-0.0053756895933591686	0.203589	-0.00537569
Q86VP6_C237	Q86VP6	Cullin-associated NEDD8-dissociated protein 1	CAND1	TYIQC*IAAISR	1	3	5_C[521.3074];5_C[527.3213]	2	C	1	521.3074;527.3213	2	2	1	1	1	1	0.300952	0.112945	0.380816	0.221087	nan	nan	0.38081588423601265;0.22108717067478045	0.380816	0.221087
Q13813_C2233	Q13813	Spectrin alpha chain; non-erythrocytic 1	SPTAN1	TYLLDGSC*MVEESGTLESQLEATK;TYLLDGSC*MVEESGTLESQLEATKR	2	5	8_C[527.3213];8_C[521.3074]	2	C	1	527.3213;521.3074	2	2	1	1	2	2	-0.692523	0.348164	-0.938713	-0.446334	nan	nan	-2.6057380274501023;0.72831267528569;-0.8528034612837873;-0.03986507831761581	-0.938713	-0.446334
O95372_C213	O95372	Acyl-protein thioesterase 2	LYPLA2	TYPGVMHSSC*PQEMAAVKEFLEK	1	3	10_C[527.3213];10_C[521.3074]	2	C	1	527.3213;521.3074	2	2	1	1	1	1	0.301613	0.454115	0.622721	-0.0194946	nan	nan	0.6227205704398868;-0.019494647671898634	0.622721	-0.0194946
Q92974_C342	Q92974	Rho guanine nucleotide exchange factor 2	ARHGEF2	TYSEFC*SR	1	2	6_C[521.3074];6_C[527.3213]	2	C	1	521.3074;527.3213	1	1	1	nan	1	nan	0.661416	nan	0.661416	nan	nan	nan	0.661416	0.661416
O00410_C733	O00410	Importin-5	IPO5	VAAAESMPLLLEC*AR	1	3	13_C[527.3213];13_C[521.3074]	2	C	1	527.3213;521.3074	2	2	1	1	1	1	0.473167	0.455478	0.795239	0.151096	nan	nan	0.795238570263814;0.15109568564804232	0.795239	0.151096
Q9NZB2_C919	Q9NZB2	Constitutive coactivator of PPAR-gamma-like protein 1	FAM120A	VAAASGHC*GAFSGSDSSR	1	2	8_C[527.3213];8_C[521.3074]	2	C	1	527.3213;521.3074	1	1	1	nan	1	nan	0.927122	nan	0.927122	nan	nan	nan	0.927122	0.927122
P07954_C333	P07954	Fumarate hydratase; mitochondrial	FH	VAALTGLPFVTAPNKFEALAAHDALVELSGAMNTTAC*SLMK	1	3	37_C[521.3074];37_C[527.3213]	2	C	1	521.3074;527.3213	2	2	1	1	1	1	-0.0158255	0.0258409	-0.0340977	0.00244678	nan	nan	-0.034097726305734176;0.002446784940457707	-0.0340977	0.00244678
B0I1T2_C831	B0I1T2	Unconventional myosin-Ig	MYO1G	VAAMGALQGLRQDWGC*R;VAAMGALQGLRQDWGC*RR	2	3	16_C[527.3213];16_C[521.3074]	2	C	1	527.3213;521.3074	1	1	1	nan	2	nan	0.831407	nan	0.831407	nan	nan	nan	1.1924221067039587;0.4703918915611255	0.831407
Q14204_C2594	Q14204	Cytoplasmic dynein 1 heavy chain 1	DYNC1H1	VAAPDVVVPTLDTVRHEALLYTWLAEHKPLVLC*GPPGSGK	1	2	33_C[521.3074];33_C[527.3213]	2	C	1	521.3074;527.3213	1	1	1	nan	1	nan	0.672031	nan	0.672031	nan	nan	nan	0.672031	0.672031
O75663_C87	O75663	TIP41-like protein	TIPRL	VAC*AEEWQESR;VAC*AEEWQESRTEGEHSK	2	3	3_C[521.3074];3_C[527.3213]	2	C	1	521.3074;527.3213	1	1	1	nan	2	nan	1.04977	nan	1.04977	nan	nan	nan	1.1419386295858152;0.9575965098717925	1.04977
P07814_C1301	P07814	Bifunctional glutamate/proline--tRNA ligase	EPRS	VAC*VQVVIIPCGITNALSEEDKEALIAK	1	2	3_C[521.3074];3_C[527.3213]	2	C	1	521.3074;527.3213	1	1	1	nan	1	nan	0.940171	nan	0.940171	nan	nan	nan	0.940171	0.940171
P40121_C290	P40121	Macrophage-capping protein	CAPG	VADSSPFALELLISDDCFVLDNGLC*GK	1	2	25_C[521.3074];25_C[527.3213]	2	C	1	521.3074;527.3213	1	1	1	nan	1	nan	0.0789725	nan	0.0789725	nan	nan	nan	0.0789725	0.0789725
Q8IZP0_C33	Q8IZP0	Abl interactor 1	ABI1	VADYC*ENNYIQATDKR	1	2	5_C[521.3074];5_C[527.3213]	2	C	1	521.3074;527.3213	1	1	1	nan	1	nan	1.80774	nan	1.80774	nan	nan	nan	1.80774	1.80774
Q9C0B1_C326	Q9C0B1	Alpha-ketoglutarate-dependent dioxygenase FTO	FTO	VAEC*STGTLDYILQR	1	3	4_C[527.3213];4_C[521.3074]	2	C	1	527.3213;521.3074	2	2	1	1	1	1	0.802286	0.584687	1.21572	0.38885	nan	nan	1.2157221318133142;0.38884962604322937	1.21572	0.38885
P51649_C502	P51649	Succinate-semialdehyde dehydrogenase; mitochondrial	ALDH5A1	VAEQLEVGMVGVNEGLISSVEC*PFGGVK	1	2	22_C[527.3213];22_C[521.3074]	2	C	1	527.3213;521.3074	1	1	1	nan	1	nan	1.21262	nan	1.21262	nan	nan	nan	1.21262	1.21262
Q96AG4_C131	Q96AG4	Leucine-rich repeat-containing protein 59	LRRC59	VAGDC*LDEK	1	2	5_C[521.3074];5_C[527.3213]	2	C	1	521.3074;527.3213	1	1	1	nan	1	nan	-0.0118382	nan	-0.0118382	nan	nan	nan	-0.0118382	-0.0118382
P28340_C428	P28340	DNA polymerase delta catalytic subunit	POLD1	VAGLC*SNIR;VAGLC*SNIRDSSFQSK	2	3	5_C[521.3074];5_C[527.3213]	2	C	1	521.3074;527.3213	2	2	1	1	1	1	-0.0971339	0.122993	-0.184103	-0.0101649	nan	nan	-0.18410292908072962;-0.010164902039033141	-0.184103	-0.0101649
P60174_C164	P60174	Triosephosphate isomerase	TPI1	VAHALAEGLGVIAC*IGEKLDER;HVFGESDELIGQKVAHALAEGLGVIAC*IGEKLDER;VAHALAEGLGVIAC*IGEK;VAHALAEGLGVIAC*IGEKLDEREAGITEK	4	5	14_C[527.3213];14_C[521.3074];27_C[527.3213];27_C[521.3074]	4	C	1	527.3213;521.3074	2	2	1	1	1	3	-0.107479	0.305171	0.108309	-0.323268	nan	nan	0.10830924805871657;-0.45603033173140084;-0.3232677951414762;-0.08132853186190316	0.108309	-0.323268
Q15648_C135	Q15648	Mediator of RNA polymerase II transcription subunit 1	MED1	VAHHGENPVSC*PELVQQLR	1	3	11_C[521.3074];11_C[527.3213]	2	C	1	521.3074;527.3213	2	2	1	1	1	1	0.234112	0.0941932	0.300716	0.167507	nan	nan	0.300716454220081;0.16750711704149532	0.300716	0.167507
Q01082_C619	Q01082	Spectrin beta chain; non-erythrocytic 1	SPTBN1	VAHMEFC*YQELCQLAAER;VAHMEFC*YQELCQLAAERR	2	3	7_C[527.3213];7_C[521.3074]	2	C	1	527.3213;521.3074	1	1	1	nan	2	nan	1.45403	nan	1.45403	nan	nan	nan	1.568078465676683;1.3399722964751668	1.45403
Q01082_C624	Q01082	Spectrin beta chain; non-erythrocytic 1	SPTBN1	VAHMEFCYQELC*QLAAERR	1	2	12_C[521.3074];12_C[527.3213]	2	C	1	521.3074;527.3213	1	1	1	nan	1	nan	0.45963	nan	0.45963	nan	nan	nan	0.45963	0.45963
Q9UQ80_C179	Q9UQ80	Proliferation-associated protein 2G4	PA2G4	VAHSFNC*TPIEGMLSHQLK	1	3	7_C[527.3213];7_C[521.3074]	2	C	1	527.3213;521.3074	2	2	1	1	1	1	0.339549	0.168637	0.220304	0.458793	nan	nan	0.22030392547650254;0.45879307774814215	0.220304	0.458793
Q8WVB6_C373	Q8WVB6	Chromosome transmission fidelity protein 18 homolog	CHTF18	VALLC*GPPGLGK	1	2	5_C[521.3074];5_C[527.3213]	2	C	1	521.3074;527.3213	1	1	1	nan	1	nan	0.606423	nan	0.606423	nan	nan	nan	0.606423	0.606423
Q6WKZ4_C1192	Q6WKZ4	Rab11 family-interacting protein 1	RAB11FIP1	VANC*SLGTATIISENLNNEVMMK	1	2	4_C[527.3213];4_C[521.3074]	2	C	1	527.3213;521.3074	1	1	1	nan	1	nan	0.831402	nan	0.831402	nan	nan	nan	0.831402	0.831402
Q9BUK6_C485	Q9BUK6	Protein misato homolog 1	MSTO1	VAPPYPHLFSSC*SPPGMVLDGSPK	1	2	12_C[521.3074];12_C[527.3213]	2	C	1	521.3074;527.3213	1	1	1	nan	1	nan	2.09126	nan	2.09126	nan	nan	nan	2.09126	2.09126
P35914_C323	P35914	Hydroxymethylglutaryl-CoA lyase; mitochondrial	HMGCL	VAQATC*KL	1	2	6_C[521.3074];6_C[527.3213]	2	C	1	521.3074;527.3213	1	1	1	nan	1	nan	0.502057	nan	0.502057	nan	nan	nan	0.502057	0.502057
P05166_C365	P05166	Propionyl-CoA carboxylase beta chain; mitochondrial	PCCB	VASGC*LDINSSVK	1	2	5_C[521.3074];5_C[527.3213]	2	C	1	521.3074;527.3213	1	1	1	nan	1	nan	0.505078	nan	0.505078	nan	nan	nan	0.505078	0.505078
P18754_C198	P18754	Regulator of chromosome condensation	RCC1	VASGNDHLVMLTADGDLYTLGC*GEQGQLGRVPELFANR	1	3	22_C[527.3213];22_C[521.3074]	2	C	1	527.3213;521.3074	2	2	1	1	1	1	3.70111	4.47037	0.540075	6.86214	nan	nan	0.5400749325037569;6.862136841503392	0.540075	6.86214
Q00013_C242	Q00013	55 kDa erythrocyte membrane protein	MPP1	VASMAQSAPSEAPSC*SPFGK;VASMAQSAPSEAPSC*SPFGKK	2	5	15_C[521.3074];15_C[527.3213]	2	C	1	521.3074;527.3213	2	2	1	1	2	2	0.781627	0.155409	0.671737	0.891518	nan	nan	0.5989651441646269;0.7445083663174852;0.8140097250640851;0.9690265351284513	0.671737	0.891518
P52565_C79	P52565	Rho GDP-dissociation inhibitor 1	ARHGDIA	VAVSADPNVPNVVVTGLTLVC*SSAPGPLELDLTGDLESFKK	1	2	21_C[527.3213];21_C[521.3074]	2	C	1	527.3213;521.3074	1	1	1	nan	1	nan	0.139505	nan	0.139505	nan	nan	nan	0.139505	0.139505
O75369_C1326	O75369	Filamin-B	FLNB	VAVTEGC*QPSR	1	2	7_C[527.3213];7_C[521.3074]	2	C	1	527.3213;521.3074	1	1	1	nan	1	nan	0.512108	nan	0.512108	nan	nan	nan	0.512108	0.512108
P15121_C299	P15121	Aldose reductase	AKR1B1	VC*ALLSCTSHKDYPFHEEF	1	4	2_C[527.3213];2_C[521.3074]	2	C	1	527.3213;521.3074	2	2	1	1	1	2	0.180934	0.105823	0.255762	0.106105	nan	nan	0.25576207988378785;0.0952035139271079;0.11700735545461938	0.255762	0.106105
Q9UL40_C79	Q9UL40	Zinc finger protein 346	ZNF346	VCC*ALLISESQK	1	2	3_C[521.3074];3_C[527.3213]	2	C	1	521.3074;527.3213	1	1	1	nan	1	nan	0.427902	nan	0.427902	nan	nan	nan	0.427902	0.427902
Q8NAV1_C158	Q8NAV1	Pre-mRNA-splicing factor 38A	PRPF38A	VC*DIILPR	1	2	2_C[527.3213];2_C[521.3074]	2	C	1	527.3213;521.3074	1	1	1	nan	1	nan	0.773351	nan	0.773351	nan	nan	nan	0.773351	0.773351
Q96BN8_C347	Q96BN8	Ubiquitin thioesterase otulin	OTULIN	VC*EETSL	1	3	2_C[527.3213];2_C[521.3074]	2	C	1	527.3213;521.3074	2	2	1	1	1	1	-0.0672606	0.495735	-0.417798	0.283277	nan	nan	-0.4177979376270748;0.2832767475786928	-0.417798	0.283277
P62826_C112	P62826	GTP-binding nuclear protein Ran	RAN	VC*ENIPIVLCGNK;VC*ENIPIVLCGNKVDIK;VC*ENIPIVLCGNKVDIKDR	3	8	2_C[527.3213];2_C[521.3074]	2	C	1	527.3213;521.3074	2	2	1	1	3	4	-0.105747	0.170932	0.0151201	-0.226615	nan	nan	-0.014236481075441681;0.2886931389576415;0.015120059810854652;-1.1387545088270374;-0.34347726465156303;0.010111800794489853;-0.10975261036048604	0.0151201	-0.226615
O14964_C215	O14964	Hepatocyte growth factor-regulated tyrosine kinase substrate	HGS	VCEPC*YEQLNR	1	2	5_C[521.3074];5_C[527.3213]	2	C	1	521.3074;527.3213	1	1	1	nan	1	nan	0.214307	nan	0.214307	nan	nan	nan	0.214307	0.214307
P53582_C9	P53582	Methionine aminopeptidase 1	METAP1	VC*ETDGCSSEAK	1	2	2_C[527.3213];2_C[521.3074]	2	C	1	527.3213;521.3074	1	1	1	nan	1	nan	0.362996	nan	0.362996	nan	nan	nan	0.362996	0.362996
Q9Y383_C193	Q9Y383	Putative RNA-binding protein Luc7-like 2	LUC7L2	VCEVC*SAYLGLHDNDRR	1	2	5_C[521.3074];5_C[527.3213]	2	C	1	521.3074;527.3213	1	1	1	nan	1	nan	2.51517	nan	2.51517	nan	nan	nan	2.51517	2.51517
Q9Y383_C190	Q9Y383	Putative RNA-binding protein Luc7-like 2	LUC7L2	VC*EVCSAYLGLHDNDRR	1	2	2_C[527.3213];2_C[521.3074]	2	C	1	527.3213;521.3074	1	1	1	nan	1	nan	0.437364	nan	0.437364	nan	nan	nan	0.437364	0.437364
Q8TDB6_C175	Q8TDB6	E3 ubiquitin-protein ligase DTX3L	DTX3L	VC*GDFQDIER	1	2	2_C[527.3213];2_C[521.3074]	2	C	1	527.3213;521.3074	1	1	1	nan	1	nan	2.09193	nan	2.09193	nan	nan	nan	2.09193	2.09193
P17252_C619	P17252	Protein kinase C alpha type	PRKCA	VC*GKGAENFDKFFTR	1	2	2_C[527.3213];2_C[521.3074]	2	C	1	527.3213;521.3074	1	1	1	nan	1	nan	1.31696	nan	1.31696	nan	nan	nan	1.31696	1.31696
O00244_C41	O00244	Copper transport protein ATOX1	ATOX1	VC*IESEHSMDTLLATLK;VC*IESEHSMDTLLATLKK	2	3	2_C[527.3213];2_C[521.3074]	2	C	1	527.3213;521.3074	1	1	1	nan	2	nan	0.0322971	nan	0.0322971	nan	nan	nan	0.3868462028136845;-0.3222520820844047	0.0322971
Q9Y3E2_C20	Q9Y3E2	BolA-like protein 1	BOLA1	VCLC*QGSAGSGAIGPVEAAIR	1	2	4_C[527.3213];4_C[521.3074]	2	C	1	527.3213;521.3074	1	1	1	nan	1	nan	1.77642	nan	1.77642	nan	nan	nan	1.77642	1.77642
P31939_C287	P31939	Bifunctional purine biosynthesis protein PURH	ATIC	VC*MVYDLYK;HVSPAGAAVGIPLSEDEAKVC*MVYDLYK	2	4	2_C[527.3213];2_C[521.3074];21_C[527.3213];21_C[521.3074]	4	C	1	527.3213;521.3074	2	2	1	1	1	2	0.449294	0.522937	0.819066	0.0795218	nan	nan	0.8190660581707895;0.1965532020153555;-0.03750956400760273	0.819066	0.0795218
Q15369_C74	Q15369	Elongin-C	ELOC	VC*MYFTYK	1	2	2_C[527.3213];2_C[521.3074]	2	C	1	527.3213;521.3074	1	1	1	nan	1	nan	0.117736	nan	0.117736	nan	nan	nan	0.117736	0.117736
Q92600_C99	Q92600	CCR4-NOT transcription complex subunit 9	CNOT9	VCNALALLQC*VASHPETR	1	2	10_C[527.3213];10_C[521.3074]	2	C	1	527.3213;521.3074	1	1	1	nan	1	nan	2.25201	nan	2.25201	nan	nan	nan	2.25201	2.25201
Q99714_C214	Q99714	3-hydroxyacyl-CoA dehydrogenase type-2	HSD17B10	VC*NFLASQVPFPSR;VMTIAPGLFGTPLLTSLPEKVC*NFLASQVPFPSR	2	4	2_C[527.3213];2_C[521.3074];22_C[527.3213];22_C[521.3074]	4	C	1	527.3213;521.3074	2	2	1	1	2	1	1.49641	0.273599	1.68988	1.30295	nan	nan	1.381862792113526;1.9978877974683376;1.302947606564879	1.68988	1.30295
Q02252_C368	Q02252	Methylmalonate-semialdehyde dehydrogenase [acylating]; mitochondrial	ALDH6A1	VC*NLIDSGTK;VC*NLIDSGTKEGASILLDGR	2	4	2_C[527.3213];2_C[521.3074]	2	C	1	527.3213;521.3074	2	2	1	1	2	1	0.458897	0.671599	0.933789	-0.0159957	nan	nan	2.390243492734594;-0.5226658930590347;-0.0159957117772604	0.933789	-0.0159957
P11142_C603	P11142	Heat shock cognate 71 kDa protein	HSPA8	VC*NPIITK	1	3	2_C[527.3213];2_C[521.3074]	2	C	1	527.3213;521.3074	2	2	1	1	1	1	2.18842	3.01724	0.0549047	4.32193	nan	nan	0.05490467594049388;4.321928094887363	0.0549047	4.32193
Q13823_C336	Q13823	Nucleolar GTP-binding protein 2	GNL2	VC*NVAPIAGETK	1	2	2_C[527.3213];2_C[521.3074]	2	C	1	527.3213;521.3074	1	1	1	nan	1	nan	0.475668	nan	0.475668	nan	nan	nan	0.475668	0.475668
P62888_C92	P62888	60S ribosomal protein L30	RPL30	VC*TLAIIDPGDSDIIR	1	3	2_C[527.3213];2_C[521.3074]	2	C	1	527.3213;521.3074	2	2	1	1	1	1	0.261996	0.105642	0.187296	0.336696	nan	nan	0.18729633912521873;0.336696141666172	0.187296	0.336696
P48735_C402	P48735	Isocitrate dehydrogenase [NADP]; mitochondrial	IDH2	VC*VETVESGAMTK;FAQMLEKVC*VETVESGAMTK	2	3	2_C[527.3213];2_C[521.3074];9_C[521.3074];9_C[527.3213]	4	C	1	527.3213;521.3074	2	2	1	1	1	1	0.326592	0.239423	0.495889	0.157295	nan	nan	0.4958892972390585;0.15729450229119687	0.495889	0.157295
Q9BSD7_C110	Q9BSD7	Cancer-related nucleoside-triphosphatase	NTPCR	VC*VIDEIGKMELFSQLFIQAVR	1	3	2_C[527.3213];2_C[521.3074]	2	C	1	527.3213;521.3074	2	2	1	1	1	1	1.31688	0.851631	0.714686	1.91907	nan	nan	0.714685935676337;1.9190746268412113	0.714686	1.91907
P22681_C508	P22681	E3 ubiquitin-protein ligase CBL	CBL	VC*VPSSASALGTASK	1	2	2_C[527.3213];2_C[521.3074]	2	C	1	527.3213;521.3074	1	1	1	nan	1	nan	0.464004	nan	0.464004	nan	nan	nan	0.464004	0.464004
Q96FS4_C755	Q96FS4	Signal-induced proliferation-associated protein 1	SIPA1	VC*VTVLPPDESGRPR	1	2	2_C[521.3074]	1	C	1	521.307	1	1	1	nan	1	nan	-4.32193	nan	-4.32193	nan	nan	nan	-4.32193	-4.32193
Q9BS26_C92	Q9BS26	Endoplasmic reticulum resident protein 44	ERP44	VDC*DQHSDIAQR	1	2	3_C[521.3074];3_C[527.3213]	2	C	1	521.3074;527.3213	1	1	1	nan	1	nan	0.312835	nan	0.312835	nan	nan	nan	0.312835	0.312835
O60271_C443	O60271	C-Jun-amino-terminal kinase-interacting protein 4	SPAG9	VDELTC*EKDVLQGELEAVK	1	2	6_C[521.3074];6_C[527.3213]	2	C	1	521.3074;527.3213	1	1	1	nan	1	nan	0.34846	nan	0.34846	nan	nan	nan	0.34846	0.34846
Q9UBS0_C348	Q9UBS0	Ribosomal protein S6 kinase beta-2	RPS6KB2	VDPPFRPC*LQSEEDVSQFDTR;HMNWDDLLAWRVDPPFRPC*LQSEEDVSQFDTR	2	3	8_C[527.3213];8_C[521.3074];19_C[521.3074];19_C[527.3213]	4	C	1	527.3213;521.3074	2	2	1	1	1	1	0.82273	0.278957	0.625477	1.01998	nan	nan	0.6254774290329409;1.019982766369975	0.625477	1.01998
Q06210_C264	Q06210	Glutamine--fructose-6-phosphate aminotransferase [isomerizing] 1	GFPT1	VDSTTC*LFPVEEK	1	2	6_C[521.3074];6_C[527.3213]	2	C	1	521.3074;527.3213	1	1	1	nan	1	nan	0.462172	nan	0.462172	nan	nan	nan	0.462172	0.462172
Q9Y4W2_C306	Q9Y4W2	Ribosomal biogenesis protein LAS1L	LAS1L	VEC*VLAELK	1	3	3_C[521.3074];3_C[527.3213]	2	C	1	521.3074;527.3213	2	2	1	1	1	1	1.39943	0.568523	0.997421	1.80143	nan	nan	0.9974206215206136;1.8014328705566938	0.997421	1.80143
P49368_C213	P49368	T-complex protein 1 subunit gamma	CCT3	VEKIPGGIIEDSC*VLR	1	3	13_C[527.3213];13_C[521.3074]	2	C	1	527.3213;521.3074	2	2	1	1	1	1	0.141231	0.193296	0.277912	0.00455053	nan	nan	0.27791195247653244;0.004550528073813986	0.277912	0.00455053
O00267_C740	O00267	Transcription elongation factor SPT5	SUPT5H	VELHSTC*QTISVDR	1	2	7_C[527.3213];7_C[521.3074]	2	C	1	527.3213;521.3074	1	1	1	nan	1	nan	0.571497	nan	0.571497	nan	nan	nan	0.571497	0.571497
Q96EB1_C218	Q96EB1	Elongator complex protein 4	ELP4	VEPC*SLTPGYTK;ISSTLKVEPC*SLTPGYTK	2	3	4_C[527.3213];4_C[521.3074];10_C[527.3213];10_C[521.3074]	4	C	1	527.3213;521.3074	2	2	1	1	1	1	1.04143	0.22509	0.882267	1.20059	nan	nan	0.8822665272950714;1.2005912397400413	0.882267	1.20059
P78527_C3781	P78527	DNA-dependent protein kinase catalytic subunit	PRKDC	VEQLFQVMNGILAQDSAC*SQR	1	2	18_C[521.3074];18_C[527.3213]	2	C	1	521.3074;527.3213	1	1	1	nan	1	nan	1.36604	nan	1.36604	nan	nan	nan	1.36604	1.36604
Q8N0Z6_C439	Q8N0Z6	Tetratricopeptide repeat protein 5	TTC5	VETPLLLVVNGKPQGSSSQAVATVASRPQC*E	1	3	30_C[521.3074];30_C[527.3213]	2	C	1	521.3074;527.3213	2	2	1	1	1	1	0.553947	0.0155693	0.564956	0.542938	nan	nan	0.5649558355193754;0.5429375061286775	0.564956	0.542938
Q14687_C630	Q14687	Genetic suppressor element 1	GSE1	VFC*PEKAEEGPR	1	2	3_C[521.3074];3_C[527.3213]	2	C	1	521.3074;527.3213	1	1	1	nan	1	nan	1.29481	nan	1.29481	nan	nan	nan	1.29481	1.29481
Q14684_C386	Q14684	Ribosomal RNA processing protein 1 homolog B	RRP1B	VFC*VEEEDSESSLQK	1	2	3_C[521.3074];3_C[527.3213]	2	C	1	521.3074;527.3213	1	1	1	nan	1	nan	0.55362	nan	0.55362	nan	nan	nan	0.55362	0.55362
O60828_C60	O60828	Polyglutamine-binding protein 1	PQBP1	VFDPSC*GLPYYWNADTDLVSWLSPHDPNSVVTK	1	3	6_C[521.3074];6_C[527.3213]	2	C	1	521.3074;527.3213	2	2	1	1	1	1	0.940806	0.907109	1.58223	0.299383	nan	nan	1.5822295570423588;0.2993831396026159	1.58223	0.299383
Q14790_C360	Q14790	Caspase-8	CASP8	VFFIQAC*QGDNYQK	1	3	7_C[527.3213];7_C[521.3074]	2	C	1	527.3213;521.3074	2	2	1	1	1	1	2.03358	0.0678452	1.9856	2.08155	nan	nan	1.9856018894803968;2.081549558930471	1.9856	2.08155
O60825_C158	O60825	6-phosphofructo-2-kinase/fructose-2;6-bisphosphatase 2	PFKFB2	VFFVESVC*DDPDVIAANILEVK	1	2	8_C[527.3213];8_C[521.3074]	2	C	1	527.3213;521.3074	1	1	1	nan	1	nan	1.07367	nan	1.07367	nan	nan	nan	1.07367	1.07367
P55735_C245	P55735	Protein SEC13 homolog	SEC13	VFIWTC*DDASSNTWSPK	1	3	6_C[521.3074];6_C[527.3213]	2	C	1	521.3074;527.3213	2	2	1	1	1	1	0.00106569	0.048689	0.035494	-0.0333626	nan	nan	0.03549400244966922;-0.033362625469646315	0.035494	-0.0333626
P42704_C113	P42704	Leucine-rich PPR motif-containing protein; mitochondrial	LRPPRC	VFNDTC*R	1	2	6_C[521.3074];6_C[527.3213]	2	C	1	521.3074;527.3213	1	1	1	nan	1	nan	0.593175	nan	0.593175	nan	nan	nan	0.593175	0.593175
P14866_C404	P14866	Heterogeneous nuclear ribonucleoprotein L	HNRNPL	VFNVFC*LYGNVEK	1	2	6_C[521.3074];6_C[527.3213]	2	C	1	521.3074;527.3213	1	1	1	nan	1	nan	0.13022	nan	0.13022	nan	nan	nan	0.13022	0.13022
Q92989_C338	Q92989	Polyribonucleotide 5'-hydroxyl-kinase Clp1	CLP1	VGAPTIPDSC*LPLGMSQEDNQLK	1	3	10_C[527.3213];10_C[521.3074]	2	C	1	527.3213;521.3074	2	2	1	1	1	1	0.668612	0.242415	0.840025	0.497198	nan	nan	0.8400252737588132;0.49719815671304096	0.840025	0.497198
O60610_C314	O60610	Protein diaphanous homolog 1	DIAPH1	VGC*LQLINALITPAEELDFR	1	3	3_C[521.3074];3_C[527.3213]	2	C	1	521.3074;527.3213	2	2	1	1	1	1	0.259953	0.80758	0.830999	-0.311092	nan	nan	0.8309985829160432;-0.3110917223195858	0.830999	-0.311092
B0I1T2_C965	B0I1T2	Unconventional myosin-Ig	MYO1G	VGELVGVLAAHC*QGEGR	1	2	12_C[521.3074];12_C[527.3213]	2	C	1	521.3074;527.3213	1	1	1	nan	1	nan	0.443135	nan	0.443135	nan	nan	nan	0.443135	0.443135
Q96T76_C549	Q96T76	MMS19 nucleotide excision repair protein homolog	MMS19	VGESNLTNGDEPTQC*SR	1	2	15_C[521.3074];15_C[527.3213]	2	C	1	521.3074;527.3213	1	1	1	nan	1	nan	2.35409	nan	2.35409	nan	nan	nan	2.35409	2.35409
Q14155_C349	Q14155	Rho guanine nucleotide exchange factor 7	ARHGEF7	VGGC*FLNLMPQMK	1	2	4_C[527.3213];4_C[521.3074]	2	C	1	527.3213;521.3074	1	1	1	nan	1	nan	0.520021	nan	0.520021	nan	nan	nan	0.520021	0.520021
P55265_C773	P55265	Double-stranded RNA-specific adenosine deaminase	ADAR	VGGRWFPAVC*AHSK;WFPAVC*AHSK	2	3	10_C[527.3213];10_C[521.3074];6_C[521.3074];6_C[527.3213]	4	C	1	527.3213;521.3074	1	1	1	nan	2	nan	0.360337	nan	0.360337	nan	nan	nan	0.30907842028793053;0.4115959373642091	0.360337
Q9NPG3_C711	Q9NPG3	Ubinuclein-1	UBN1	VGGVLC*TEEK	1	2	6_C[521.3074];6_C[527.3213]	2	C	1	521.3074;527.3213	1	1	1	nan	1	nan	-0.681977	nan	-0.681977	nan	nan	nan	-0.681977	-0.681977
Q9NQR4_C153	Q9NQR4	Omega-amidase NIT2	NIT2	VGLGIC*YDMR	1	3	6_C[521.3074];6_C[527.3213]	2	C	1	521.3074;527.3213	1	1	1	nan	2	nan	0.311789	nan	0.311789	nan	nan	nan	0.29133935050241877;0.33223901436356884	0.311789
Q99798_C385	Q99798	Aconitate hydratase; mitochondrial	ACO2	VGLIGSC*TNSSYEDMGR	1	2	7_C[527.3213];7_C[521.3074]	2	C	1	527.3213;521.3074	1	1	1	nan	1	nan	0.56972	nan	0.56972	nan	nan	nan	0.56972	0.56972
Q99986_C50	Q99986	Serine/threonine-protein kinase VRK1	VRK1	VGLPIGQGGFGC*IYLADMNSSESVGSDAPCVVK;VGLPIGQGGFGC*IYLADMNSSESVGSDAPCVVKVEPSDNGPLFTELK	2	4	12_C[521.3074];12_C[527.3213]	2	C	1	521.3074;527.3213	2	2	1	1	2	1	0.632402	0.282466	0.832135	0.432668	nan	nan	1.3247589019689776;0.33951159740451237;0.4326684342478833	0.832135	0.432668
Q99986_C68	Q99986	Serine/threonine-protein kinase VRK1	VRK1	VGLPIGQGGFGCIYLADMNSSESVGSDAPC*VVKVEPSDNGPLFTELK	1	2	30_C[521.3074];30_C[527.3213]	2	C	1	521.3074;527.3213	1	1	1	nan	1	nan	0.169481	nan	0.169481	nan	nan	nan	0.169481	0.169481
P46777_C100	P46777	60S ribosomal protein L5	RPL5	VGLTNYAAAYC*TGLLLAR	1	2	11_C[521.3074];11_C[527.3213]	2	C	1	521.3074;527.3213	1	1	1	nan	1	nan	1.08964	nan	1.08964	nan	nan	nan	1.08964	1.08964
P12268_C331	P12268	Inosine-5'-monophosphate dehydrogenase 2	IMPDH2	VGMGSGSIC*ITQEVLACGRPQATAVYK	1	5	9_C[521.3074];9_C[527.3213]	2	C	1	521.3074;527.3213	2	2	1	1	3	1	0.797102	0.170501	0.67654	0.917665	nan	nan	0.6765399264184945;0.7848122427495079;0.31624796681696454;0.9176648080002467	0.67654	0.917665
P40855_C128	P40855	Peroxisomal biogenesis factor 19	PEX19	VGSDMTSQQEFTSC*LKETLSGLAK	1	3	14_C[527.3213];14_C[521.3074]	2	C	1	527.3213;521.3074	2	2	1	1	1	1	0.475032	0.322168	0.247224	0.702839	nan	nan	0.2472243494487341;0.7028387060959467	0.247224	0.702839
P45954_C175	P45954	Short/branched chain specific acyl-CoA dehydrogenase; mitochondrial	ACADSB	VGSFC*LSEAGAGSDSFALK	1	2	5_C[521.3074];5_C[527.3213]	2	C	1	521.3074;527.3213	1	1	1	nan	1	nan	1.48299	nan	1.48299	nan	nan	nan	1.48299	1.48299
P00374_C7	P00374	Dihydrofolate reductase	DHFR	VGSLNC*IVAVSQNMGIGK	1	3	6_C[521.3074];6_C[527.3213]	2	C	1	521.3074;527.3213	2	2	1	1	1	1	-0.0782353	0.555651	0.314669	-0.47114	nan	nan	0.314668980513691;-0.4711395932498706	0.314669	-0.47114
Q99590_C478	Q99590	Protein SCAF11	SCAF11	VGSSSSESC*AQDLPVLVGEEGEVK	1	2	9_C[521.3074];9_C[527.3213]	2	C	1	521.3074;527.3213	1	1	1	nan	1	nan	-3.44408	nan	-3.44408	nan	nan	nan	-3.44408	-3.44408
P21333_C574	P21333	Filamin-A	FLNA	VGTEC*GNQK;VGTEC*GNQKVR;SPFEVKVGTEC*GNQK	3	4	5_C[521.3074];5_C[527.3213];11_C[521.3074];11_C[527.3213]	4	C	1	521.3074;527.3213	2	2	1	1	2	1	0.359567	0.164393	0.475811	0.243324	nan	nan	0.4070759495521779;0.5445455502554308;0.2433242215101169	0.475811	0.243324
P52209_C171	P52209	6-phosphogluconate dehydrogenase; decarboxylating	PGD	VGTGEPCC*DWVGDEGAGHFVK	1	2	8_C[527.3213];8_C[521.3074]	2	C	1	527.3213;521.3074	1	1	1	nan	1	nan	0.316019	nan	0.316019	nan	nan	nan	0.316019	0.316019
Q8IZ40_C59	Q8IZ40	REST corepressor 2	RCOR2	VGTNYQAVIPEC*KPESPAR	1	2	12_C[521.3074];12_C[527.3213]	2	C	1	521.3074;527.3213	1	1	1	nan	1	nan	0.11431	nan	0.11431	nan	nan	nan	0.11431	0.11431
O75940_C214	O75940	Survival of motor neuron-related-splicing factor 30	SMNDC1	VGVGTC*GIADKPMTQYQDTSK;VGVGTC*GIADKPMTQYQDTSKYNVR	2	5	6_C[521.3074];6_C[527.3213]	2	C	1	521.3074;527.3213	2	2	1	1	2	2	0.900666	0.261617	0.715676	1.08566	nan	nan	0.6286362116440579;0.8027149160485669;1.0395395941452137;1.1317750149580839	0.715676	1.08566
Q16576_C97	Q16576	Histone-binding protein RBBP7	RBBP7	VHIPNDDAQFDASHC*DSDKGEFGGFGSVTGK	1	3	15_C[521.3074];15_C[527.3213]	2	C	1	521.3074;527.3213	2	2	1	1	1	1	0.431536	0.38595	0.158628	0.704443	nan	nan	0.15862786920899014;0.7044432060330837	0.158628	0.704443
Q8N163_C238	Q8N163	Cell cycle and apoptosis regulator protein 2	CCAR2	VHLTPYTVDSPIC*DFLELQR;VHLTPYTVDSPIC*DFLELQRR	2	5	13_C[527.3213];13_C[521.3074]	2	C	1	527.3213;521.3074	2	2	1	1	2	2	0.678607	0.224498	0.837351	0.519863	nan	nan	0.8829713531192813;0.7917304307455956;0.4608895447659804;0.5788358709986499	0.837351	0.519863
Q96MG7_C283	Q96MG7	Non-structural maintenance of chromosomes element 3 homolog	NSMCE3	VHNQDPKDWPAQYC*EALADEENR	1	3	14_C[527.3213];14_C[521.3074]	2	C	1	527.3213;521.3074	2	2	1	1	1	1	0.372829	0.0611058	0.329621	0.416038	nan	nan	0.32962103465587456;0.41603761861814254	0.329621	0.416038
P21333_C2378	P21333	Filamin-A	FLNA	VHSPSGALEEC*YVTEIDQDKYAVR	1	3	11_C[521.3074];11_C[527.3213]	2	C	1	521.3074;527.3213	2	2	1	1	1	1	0.262087	0.248408	0.437737	0.0864358	nan	nan	0.43773737441446886;0.08643575954530373	0.437737	0.0864358
P31153_C214	P31153	S-adenosylmethionine synthase isoform type-2	MAT2A	VHTIVISVQHDEEVC*LDEMR;VHTIVISVQHDEEVC*LDEMRDALKEK;VHTIVISVQHDEEVC*LDEMRDALK	3	6	15_C[521.3074];15_C[527.3213]	2	C	1	521.3074;527.3213	2	2	1	1	2	3	1.14405	0.880809	1.76688	0.521228	nan	nan	1.9613121734833767;1.5724465005789157;0.5212275649773885;0.3334553891051928;0.7974831290081946	1.76688	0.521228
Q9NR56_C53	Q9NR56	Muscleblind-like protein 1	MBNL1	VIAC*FDSLK;VIAC*FDSLKGR	2	4	4_C[527.3213];4_C[521.3074]	2	C	1	527.3213;521.3074	2	2	1	1	2	1	0.672912	0.602989	0.246534	1.09929	nan	nan	0.293100997938952;0.19996694794104947;1.099289212827056	0.246534	1.09929
Q9P2A4_C137	Q9P2A4	ABI gene family member 3	ABI3	VIAPENLPPLTPYC*R	1	2	14_C[527.3213];14_C[521.3074]	2	C	1	527.3213;521.3074	1	1	1	nan	1	nan	-0.0179271	nan	-0.0179271	nan	nan	nan	-0.0179271	-0.0179271
P49915_C456	P49915	GMP synthase [glutamine-hydrolyzing]	GMPS	VICAEEPYIC*KDFPETNNILK	1	4	10_C[527.3213];10_C[521.3074]	2	C	1	527.3213;521.3074	2	2	1	1	1	2	0.156106	0.0497311	0.191271	0.120941	nan	nan	0.1912712820211645;0.10079083864938472;0.1410909235980231	0.191271	0.120941
Q14527_C442	Q14527	Helicase-like transcription factor	HLTF	VIEDVAFAC*ALTSSVPTTK	1	2	9_C[521.3074];9_C[527.3213]	2	C	1	521.3074;527.3213	1	1	1	nan	1	nan	1.02657	nan	1.02657	nan	nan	nan	1.02657	1.02657
P28062_C120	P28062	Proteasome subunit beta type-8	PSMB8	VIEINPYLLGTMSGC*AADCQYWER	1	2	15_C[521.3074];15_C[527.3213]	2	C	1	521.3074;527.3213	1	1	1	nan	1	nan	0.00161608	nan	0.00161608	nan	nan	nan	0.00161608	0.00161608
Q8IZ69_C463	Q8IZ69	tRNA (uracil-5-)-methyltransferase homolog A	TRMT2A	VIGVELC*PEAVEDAR;RVIGVELC*PEAVEDAR	2	3	7_C[527.3213];7_C[521.3074];8_C[527.3213];8_C[521.3074]	4	C	1	527.3213;521.3074	2	2	1	1	1	1	3.12719	0.545297	2.74161	3.51277	nan	nan	2.741605851690043;3.5127721647082106	2.74161	3.51277
Q2TAA2_C137	Q2TAA2	Isoamyl acetate-hydrolyzing esterase 1 homolog	IAH1	VILITPTPLC*ETAWEEQCIIQGCK;VILITPTPLC*ETAWEEQCIIQGCKLNR	2	4	10_C[527.3213];10_C[521.3074]	2	C	1	527.3213;521.3074	2	2	1	1	2	1	-0.200665	0.788953	0.35721	-0.758539	nan	nan	0.41145538679320354;0.30296363841888513;-0.7585388767227201	0.35721	-0.758539
Q00610_C491	Q00610	Clathrin heavy chain 1	CLTC	VIQC*FAETGQVQK	1	2	4_C[527.3213];4_C[521.3074]	2	C	1	527.3213;521.3074	1	1	1	nan	1	nan	0.554508	nan	0.554508	nan	nan	nan	0.554508	0.554508
Q15643_C1722	Q15643	Thyroid receptor-interacting protein 11	TRIP11	VISLQEC*LDEANAALDSASR	1	2	7_C[527.3213];7_C[521.3074]	2	C	1	527.3213;521.3074	1	1	1	nan	1	nan	1.9671	nan	1.9671	nan	nan	nan	1.9671	1.9671
P40925_C137	P40925	Malate dehydrogenase; cytoplasmic	MDH1	VIVVGNPANTNC*LTASK	1	3	12_C[521.3074];12_C[527.3213]	2	C	1	521.3074;527.3213	2	2	1	1	1	1	0.426772	0.936898	1.08926	-0.235714	nan	nan	1.0892592445708356;-0.2357144490503221	1.08926	-0.235714
O75533_C933	O75533	Splicing factor 3B subunit 1	SF3B1	VKPYLPQIC*GTVLWR	1	3	9_C[521.3074];9_C[527.3213]	2	C	1	521.3074;527.3213	2	2	1	1	1	1	0.798263	0.267981	0.987754	0.608772	nan	nan	0.9877538275378592;0.6087720037219274	0.987754	0.608772
Q96RE7_C178	Q96RE7	Nucleus accumbens-associated protein 1	NACC1	VKTEQQESDSVQC*MPVAK	1	2	13_C[527.3213];13_C[521.3074]	2	C	1	527.3213;521.3074	1	1	1	nan	1	nan	0.658894	nan	0.658894	nan	nan	nan	0.658894	0.658894
P42285_C110	P42285	Exosome RNA helicase MTR4	MTREX	VKVQSVETVEGC*THEVALPAEEDYLPLKPR	1	2	12_C[521.3074];12_C[527.3213]	2	C	1	521.3074;527.3213	1	1	1	nan	1	nan	0.597523	nan	0.597523	nan	nan	nan	0.597523	0.597523
Q8N7H5_C36	Q8N7H5	RNA polymerase II-associated factor 1 homolog	PAF1	VKYC*NSLPDIPFDPK;YC*NSLPDIPFDPK	2	3	4_C[527.3213];4_C[521.3074];2_C[527.3213];2_C[521.3074]	4	C	1	527.3213;521.3074	1	1	1	nan	2	nan	0.221461	nan	0.221461	nan	nan	nan	0.4510931984164696;-0.00817025336687823	0.221461
Q709C8_C2159	Q709C8	Vacuolar protein sorting-associated protein 13C	VPS13C	VLAC*PFLR	1	2	4_C[527.3213];4_C[521.3074]	2	C	1	527.3213;521.3074	1	1	1	nan	1	nan	2.1921	nan	2.1921	nan	nan	nan	2.1921	2.1921
Q96H79_C15	Q96H79	Zinc finger CCCH-type antiviral protein 1-like	ZC3HAV1L	VLC*AHGGR	1	2	3_C[521.3074];3_C[527.3213]	2	C	1	521.3074;527.3213	1	1	1	nan	1	nan	-1.46284	nan	-1.46284	nan	nan	nan	-1.46284	-1.46284
P17987_C76	P17987	T-complex protein 1 subunit alpha	TCP1	VLC*ELADLQDKEVGDGTTSVVIIAAELLK	1	3	3_C[521.3074];3_C[527.3213]	2	C	1	521.3074;527.3213	2	2	1	1	1	1	0.329157	0.133844	0.423799	0.234515	nan	nan	0.4237993821160337;0.23451545449939035	0.423799	0.234515
O95671_C4	O95671	N-acetylserotonin O-methyltransferase-like protein	ASMTL	VLC*PVIGK;MVLC*PVIGK	2	4	3_C[521.3074];3_C[527.3213];4_C[527.3213];4_C[521.3074]	4	C	1	521.3074;527.3213	2	2	1	1	1	2	2.59873	1.08648	1.83047	3.36699	nan	nan	1.8304723634884754;3.9353734346621807;2.7986039024500178	1.83047	3.36699
Q8WYA6_C370	Q8WYA6	Beta-catenin-like protein 1	CTNNBL1	VLDHAMIGPEGTDNC*HKFVDILGLR	1	2	15_C[521.3074];15_C[527.3213]	2	C	1	521.3074;527.3213	1	1	1	nan	1	nan	1.00729	nan	1.00729	nan	nan	nan	1.00729	1.00729
Q12906_C278	Q12906	Interleukin enhancer-binding factor 3	ILF3	VLEC*LASGIVMPDGSGIYDPCEKEATDAIGHLDR	1	2	4_C[527.3213];4_C[521.3074]	2	C	1	527.3213;521.3074	1	1	1	nan	1	nan	1.74675	nan	1.74675	nan	nan	nan	1.74675	1.74675
Q9NVM9_C556	Q9NVM9	Integrator complex subunit 13	INTS13	VLEC*LMACR	1	2	4_C[527.3213];4_C[521.3074]	2	C	1	527.3213;521.3074	1	1	1	nan	1	nan	0.271607	nan	0.271607	nan	nan	nan	0.271607	0.271607
P34897_C412	P34897	Serine hydroxymethyltransferase; mitochondrial	SHMT2	VLELVSITANKNTC*PGDR;VLELVSITANKNTC*PGDRSAITPGGLR	2	4	14_C[527.3213];14_C[521.3074]	2	C	1	527.3213;521.3074	2	2	1	1	2	1	0.837541	2.26151	2.43667	-0.76159	nan	nan	0.42233751493750926;4.451006935306055;-0.7615904497245503	2.43667	-0.76159
P55036_C9	P55036	26S proteasome non-ATPase regulatory subunit 4	PSMD4	VLESTMVC*VDNSEYMR	1	3	8_C[527.3213];8_C[521.3074]	2	C	1	527.3213;521.3074	2	2	1	1	1	1	0.148624	0.0331909	0.172094	0.125155	nan	nan	0.17209371519610592;0.12515472132347658	0.172094	0.125155
Q66K74_C440	Q66K74	Microtubule-associated protein 1S	MAP1S	VLFPGCTPPAC*LLDGLVR	1	2	11_C[521.3074];11_C[527.3213]	2	C	1	521.3074;527.3213	1	1	1	nan	1	nan	1.04429	nan	1.04429	nan	nan	nan	1.04429	1.04429
Q14181_C198	Q14181	DNA polymerase alpha subunit B	POLA2	VLGC*PEALTGSYK	1	2	4_C[527.3213];4_C[521.3074]	2	C	1	527.3213;521.3074	1	1	1	nan	1	nan	0.890657	nan	0.890657	nan	nan	nan	0.890657	0.890657
Q9UHR6_C188	Q9UHR6	Zinc finger HIT domain-containing protein 2	ZNHIT2	VLGDVPGAC*TPVVPTRIPAIVSLSR	1	2	9_C[521.3074];9_C[527.3213]	2	C	1	521.3074;527.3213	1	1	1	nan	1	nan	3.27318	nan	3.27318	nan	nan	nan	3.27318	3.27318
Q7Z6Z7_C1892	Q7Z6Z7	E3 ubiquitin-protein ligase HUWE1	HUWE1	VLGPAACRNPDIFTEVANCC*IR	1	2	20_C[521.3074];20_C[527.3213]	2	C	1	521.3074;527.3213	1	1	1	nan	1	nan	0.287651	nan	0.287651	nan	nan	nan	0.287651	0.287651
P10644_C362	P10644	cAMP-dependent protein kinase type I-alpha regulatory subunit	PRKAR1A	VLGPC*SDILKR	1	3	5_C[521.3074];5_C[527.3213]	2	C	1	521.3074;527.3213	2	2	1	1	1	1	0.114757	0.399394	0.397171	-0.167658	nan	nan	0.397170924617592;-0.16765763425055327	0.397171	-0.167658
P22314_C278	P22314	Ubiquitin-like modifier-activating enzyme 1	UBA1	VLGPYTFSIC*DTSNFSDYIR	1	3	10_C[527.3213];10_C[521.3074]	2	C	1	527.3213;521.3074	2	2	1	1	1	1	-0.0353086	0.731957	0.482263	-0.55288	nan	nan	0.48226303201847726;-0.5528801897499048	0.482263	-0.55288
Q86VY4_C315	Q86VY4	Testis-specific Y-encoded-like protein 5	TSPYL5	VLIKEYGC*GPSGQVVSR	1	3	8_C[527.3213];8_C[521.3074]	2	C	1	527.3213;521.3074	2	2	1	1	1	1	0.0540903	0.444808	0.368617	-0.260437	nan	nan	0.3686171589285167;-0.26043660920120576	0.368617	-0.260437
Q13263_C717	Q13263	Transcription intermediary factor 1-beta	TRIM28	VLLALFCHEPC*RPLHQLATDSTFSLDQPGGTLDLTLIR	1	3	11_C[521.3074];11_C[527.3213]	2	C	1	521.3074;527.3213	2	2	1	1	1	1	-0.170976	0.614973	-0.605827	0.263875	nan	nan	-0.605827177550736;0.26387549973450425	-0.605827	0.263875
P46087_C463	P46087	Probable 28S rRNA (cytosine(4447)-C(5))-methyltransferase	NOP2	VLLDAPC*SGTGVISKDPAVK	1	2	7_C[527.3213];7_C[521.3074]	2	C	1	527.3213;521.3074	1	1	1	nan	1	nan	0.625606	nan	0.625606	nan	nan	nan	0.625606	0.625606
Q9Y2W6_C109	Q9Y2W6	Tudor and KH domain-containing protein	TDRKH	VLLISGFPVQVC*K	1	2	12_C[521.3074];12_C[527.3213]	2	C	1	521.3074;527.3213	1	1	1	nan	1	nan	3.58354	nan	3.58354	nan	nan	nan	3.58354	3.58354
P61077_C111	P61077	Ubiquitin-conjugating enzyme E2 D3	UBE2D3	VLLSICSLLC*DPNPDDPLVPEIAR	1	2	10_C[527.3213];10_C[521.3074]	2	C	1	527.3213;521.3074	1	1	1	nan	1	nan	0.464705	nan	0.464705	nan	nan	nan	0.464705	0.464705
P62993_C32	P62993	Growth factor receptor-bound protein 2	GRB2	VLNEEC*DQNWYK;VLNEEC*DQNWYKAELNGK;VLNEEC*DQNWYKAELNGKDGFIPK	3	7	6_C[521.3074];6_C[527.3213]	2	C	1	521.3074;527.3213	2	2	1	1	3	3	0.431444	0.0690938	0.480301	0.382587	nan	nan	0.03370831223419127;0.48030050338735253;1.1536718233042889;0.4708379517889816;0.3253974219226669;0.3825871208042101	0.480301	0.382587
Q96ER3_C366	Q96ER3	Protein SAAL1	SAAL1	VLQNMEQC*QKKPENSAESNTEETK	1	2	8_C[527.3213];8_C[521.3074]	2	C	1	527.3213;521.3074	1	1	1	nan	1	nan	1.60182	nan	1.60182	nan	nan	nan	1.60182	1.60182
Q86X83_C191	Q86X83	COMM domain-containing protein 2	COMMD2	VLQTDPATLLHLVQQLEQALEEMKTNHC*R;VLQTDPATLLHLVQQLEQALEEMKTNHC*RR	2	4	28_C[527.3213];28_C[521.3074]	2	C	1	527.3213;521.3074	2	2	1	1	2	1	1.09172	0.0118769	1.08332	1.10012	nan	nan	0.8709411960741136;1.2956963589264396;1.1001152991489827	1.08332	1.10012
Q01432_C47	Q01432	AMP deaminase 3	AMPD3	VLREEDSKDALSLFTVPEDC*PIGQK	1	2	20_C[521.3074];20_C[527.3213]	2	C	1	521.3074;527.3213	1	1	1	nan	1	nan	0.703633	nan	0.703633	nan	nan	nan	0.703633	0.703633
P53618_C623	P53618	Coatomer subunit beta	COPB1	VLSEC*SPLMNDIFNKECR	1	2	5_C[521.3074];5_C[527.3213]	2	C	1	521.3074;527.3213	1	1	1	nan	1	nan	1.19207	nan	1.19207	nan	nan	nan	1.19207	1.19207
Q56NI9_C518	Q56NI9	N-acetyltransferase ESCO2	ESCO2	VLSEPIGPESPSSTEC*PR	1	2	16_C[527.3213];16_C[521.3074]	2	C	1	527.3213;521.3074	1	1	1	nan	1	nan	1.09712	nan	1.09712	nan	nan	nan	1.09712	1.09712
P27708_C252	P27708	CAD protein	CAD	VLSEPNPRPVFGIC*LGHQLLALAIGAK	1	2	14_C[527.3213];14_C[521.3074]	2	C	1	527.3213;521.3074	1	1	1	nan	1	nan	0.120862	nan	0.120862	nan	nan	nan	0.120862	0.120862
O15446_C107	O15446	DNA-directed RNA polymerase I subunit RPA34	CD3EAP	VLSSCPQAGEATLLAPSTEAGGGLTC*ASAPQGTLR	1	2	26_C[521.3074];26_C[527.3213]	2	C	1	521.3074;527.3213	1	1	1	nan	1	nan	-0.0662467	nan	-0.0662467	nan	nan	nan	-0.0662467	-0.0662467
O15446_C86	O15446	DNA-directed RNA polymerase I subunit RPA34	CD3EAP	VLSSC*PQAGEATLLAPSTEAGGGLTCASAPQGTLR	1	2	5_C[521.3074];5_C[527.3213]	2	C	1	521.3074;527.3213	1	1	1	nan	1	nan	1.1443	nan	1.1443	nan	nan	nan	1.1443	1.1443
Q53HC9_C95	Q53HC9	EARP-interacting protein	EIPR1	VLTC*AAVWR	1	3	4_C[527.3213];4_C[521.3074]	2	C	1	527.3213;521.3074	2	2	1	1	1	1	0.000576471	0.0762418	0.0544876	-0.0533346	nan	nan	0.05448756879370455;-0.05333462591511613	0.0544876	-0.0533346
Q9NUQ9_C10	Q9NUQ9	Protein FAM49B	FAM49B	VLTC*TDLEQGPNFFLDFENAQPTESEK;VLTC*TDLEQGPNFFLDFENAQPTESEKEIYNQVNVVLK	2	3	4_C[527.3213];4_C[521.3074]	2	C	1	527.3213;521.3074	1	1	1	nan	2	nan	2.24809	nan	2.24809	nan	nan	nan	3.8372679689911084;0.6589210891232	2.24809
Q99460_C898	Q99460	26S proteasome non-ATPase regulatory subunit 1	PSMD1	VLTMPETC*R	1	3	8_C[527.3213];8_C[521.3074]	2	C	1	527.3213;521.3074	2	2	1	1	1	1	-0.165211	0.466401	0.164584	-0.495006	nan	nan	0.16458446527960596;-0.4950055188297054	0.164584	-0.495006
Q9UBT2_C30	Q9UBT2	SUMO-activating enzyme subunit 2	UBA2	VLVVGAGGIGC*ELLK	1	3	11_C[521.3074];11_C[527.3213]	2	C	1	521.3074;527.3213	2	2	1	1	1	1	0.439215	0.108986	0.362151	0.51628	nan	nan	0.3621509158873362;0.5162798990206499	0.362151	0.51628
Q9UHQ1_C99	Q9UHQ1	Nuclear prelamin A recognition factor	NARF	VLVVSVC*PQSLPYFAAK	1	2	7_C[527.3213];7_C[521.3074]	2	C	1	527.3213;521.3074	1	1	1	nan	1	nan	2.74839	nan	2.74839	nan	nan	nan	2.74839	2.74839
Q9HBI0_C314	Q9HBI0	Gamma-parvin	PARVG	VLYGLFC*K	1	3	7_C[527.3213];7_C[521.3074]	2	C	1	527.3213;521.3074	2	2	1	1	1	1	-0.0109363	0.10953	-0.0883855	0.0665128	nan	nan	-0.08838546841272973;0.0665128113681917	-0.0883855	0.0665128
O15294_C620	O15294	UDP-N-acetylglucosamine--peptide N-acetylglucosaminyltransferase 110 kDa subunit	OGT	VMAEANHFIDLSQIPC*NGK	1	2	16_C[527.3213];16_C[521.3074]	2	C	1	527.3213;521.3074	1	1	1	nan	1	nan	3.61142	nan	3.61142	nan	nan	nan	3.61142	3.61142
Q9Y5Y2_C202	Q9Y5Y2	Cytosolic Fe-S cluster assembly factor NUBP2	NUBP2	VMGIVENMSGFTCPHCTEC*TSVFSR	1	3	19_C[521.3074];19_C[527.3213]	2	C	1	521.3074;527.3213	2	2	1	1	1	1	1.44778	0.473406	1.11303	1.78253	nan	nan	1.1130305560919276;1.7825279719398288	1.11303	1.78253
Q14684_C628	Q14684	Ribosomal RNA processing protein 1 homolog B	RRP1B	VMSNLVEHNGVLESEAGQPQALGSSGTC*SSLKK	1	2	28_C[527.3213];28_C[521.3074]	2	C	1	527.3213;521.3074	1	1	1	nan	1	nan	0.805601	nan	0.805601	nan	nan	nan	0.805601	0.805601
Q8N300_C58	Q8N300	Small vasohibin-binding protein	SVBP	VMTELEQQQFDEFC*K	1	2	14_C[527.3213];14_C[521.3074]	2	C	1	527.3213;521.3074	1	1	1	nan	1	nan	0.432732	nan	0.432732	nan	nan	nan	0.432732	0.432732
Q15365_C194	Q15365	Poly(rC)-binding protein 1	PCBP1	VMTIPYQPMPASSPVIC*AGGQDR	1	6	17_C[521.3074];17_C[527.3213]	2	C	1	521.3074;527.3213	2	2	1	1	3	2	0.965545	0.196421	0.826655	1.10444	nan	nan	0.6472366246964905;0.826654770169405;1.276297443746371;1.1148896050330221;1.0939827795968875	0.826655	1.10444
Q9BTZ2_C209	Q9BTZ2	Dehydrogenase/reductase SDR family member 4	DHRS4	VNC*LAPGLIK	1	2	3_C[521.3074];3_C[527.3213]	2	C	1	521.3074;527.3213	1	1	1	nan	1	nan	-0.503935	nan	-0.503935	nan	nan	nan	-0.503935	-0.503935
Q14847_C20	Q14847	LIM and SH3 domain protein 1	LASP1	VNC*LDKFWHK;IVYPTEKVNC*LDKFWHK	2	4	3_C[521.3074];3_C[527.3213];10_C[527.3213];10_C[521.3074]	4	C	1	521.3074;527.3213	2	2	1	1	1	2	0.053485	0.139255	0.151953	-0.0449832	nan	nan	0.15195311407829162;0.07824643519216538;-0.1682127375264285	0.151953	-0.0449832
Q16667_C39	Q16667	Cyclin-dependent kinase inhibitor 3	CDKN3	VNC*SQFLGLCALPGCK	1	2	3_C[521.3074];3_C[527.3213]	2	C	1	521.3074;527.3213	1	1	1	nan	1	nan	5.34256	nan	5.34256	nan	nan	nan	5.34256	5.34256
Q13813_C1930	Q13813	Spectrin alpha chain; non-erythrocytic 1	SPTAN1	VNDVC*TNGQDLIK	1	2	5_C[521.3074];5_C[527.3213]	2	C	1	521.3074;527.3213	1	1	1	nan	1	nan	0.408136	nan	0.408136	nan	nan	nan	0.408136	0.408136
Q6AI08_C360	Q6AI08	HEAT repeat-containing protein 6	HEATR6	VNLHEGNTWC*PSSLGVQSLPLDGSGAAEKDGVSSSFSSSSWK	1	2	10_C[527.3213];10_C[521.3074]	2	C	1	527.3213;521.3074	1	1	1	nan	1	nan	2.2722	nan	2.2722	nan	nan	nan	2.2722	2.2722
Q9Y285_C493	Q9Y285	Phenylalanine--tRNA ligase alpha subunit	FARSA	VNLQMVYDSPLC*R	1	2	12_C[521.3074];12_C[527.3213]	2	C	1	521.3074;527.3213	1	1	1	nan	1	nan	0.303413	nan	0.303413	nan	nan	nan	0.303413	0.303413
O95379_C165	O95379	Tumor necrosis factor alpha-induced protein 8	TNFAIP8	VNNVFDHFSDC*EFLAALYNPFGNFKPHLQK	1	3	11_C[521.3074];11_C[527.3213]	2	C	1	521.3074;527.3213	2	2	1	1	1	1	-0.255239	0.833885	0.334407	-0.844885	nan	nan	0.3344070900012476;-0.8448845424686746	0.334407	-0.844885
P09110_C381	P09110	3-ketoacyl-CoA thiolase; peroxisomal	ACAA1	VNPLGGAVALGHPLGC*TGAR	1	2	16_C[527.3213];16_C[521.3074]	2	C	1	527.3213;521.3074	1	1	1	nan	1	nan	-0.0511258	nan	-0.0511258	nan	nan	nan	-0.0511258	-0.0511258
Q9BW19_C663	Q9BW19	Kinesin-like protein KIFC1	KIFC1	VNQC*VIGTAQANRK	1	2	4_C[527.3213];4_C[521.3074]	2	C	1	527.3213;521.3074	1	1	1	nan	1	nan	0.370767	nan	0.370767	nan	nan	nan	0.370767	0.370767
P06733_C357	P06733	Alpha-enolase	ENO1	VNQIGSVTESLQAC*K;VNQIGSVTESLQAC*KLAQANGWGVMVSHR	2	5	14_C[527.3213];14_C[521.3074]	2	C	1	527.3213;521.3074	2	2	1	1	2	2	1.18278	2.20329	2.74074	-0.375184	nan	nan	0.2208196789161314;5.260666182515852;-0.05594597822746924;-0.6944228713802011	2.74074	-0.375184
O95071_C730	O95071	E3 ubiquitin-protein ligase UBR5	UBR5	VPDC*FQR	1	2	4_C[527.3213];4_C[521.3074]	2	C	1	527.3213;521.3074	1	1	1	nan	1	nan	0.503715	nan	0.503715	nan	nan	nan	0.503715	0.503715
Q9NRP0_C14	Q9NRP0	Oligosaccharyltransferase complex subunit	OSTC	VPFLVLEC*PNLK	1	2	8_C[527.3213];8_C[521.3074]	2	C	1	527.3213;521.3074	1	1	1	nan	1	nan	0.851856	nan	0.851856	nan	nan	nan	0.851856	0.851856
Q12789_C42	Q12789	General transcription factor 3C polypeptide 1	GTF3C1	VPPFPLPLEPC*TQEFLWR	1	2	11_C[521.3074];11_C[527.3213]	2	C	1	521.3074;527.3213	1	1	1	nan	1	nan	1.31176	nan	1.31176	nan	nan	nan	1.31176	1.31176
O00410_C473	O00410	Importin-5	IPO5	VQAHAAAALINFTEDC*PK	1	3	16_C[527.3213];16_C[521.3074]	2	C	1	527.3213;521.3074	2	2	1	1	1	1	0.808438	0.784881	1.36343	0.253444	nan	nan	1.3634329830890808;0.25344357205713014	1.36343	0.253444
O95347_C132	O95347	Structural maintenance of chromosomes protein 2	SMC2	VQDLFC*SVGLNVNNPHFLIMQGR	1	3	6_C[521.3074];6_C[527.3213]	2	C	1	521.3074;527.3213	2	2	1	1	1	1	0.491821	0.439597	0.180979	0.802664	nan	nan	0.18097932172310968;0.8026636748960722	0.180979	0.802664
Q14353_C91	Q14353	Guanidinoacetate N-methyltransferase	GAMT	VQEAPIDEHWIIEC*NDGVFQR;VLEVGFGMAIAASKVQEAPIDEHWIIEC*NDGVFQR	2	4	14_C[527.3213];14_C[521.3074];28_C[527.3213];28_C[521.3074]	4	C	1	527.3213;521.3074	2	2	1	1	1	2	0.660667	0.287835	0.457137	0.864197	nan	nan	0.45713690066567203;1.5171265397416296;0.21126679904127926	0.457137	0.864197
Q9BVS4_C449	Q9BVS4	Serine/threonine-protein kinase RIO2	RIOK2	VQGGVPAGSDEYEDEC*PHLIALSSLNR	1	2	16_C[527.3213];16_C[521.3074]	2	C	1	527.3213;521.3074	1	1	1	nan	1	nan	2.34601	nan	2.34601	nan	nan	nan	2.34601	2.34601
Q96SW2_C188	Q96SW2	Protein cereblon	CRBN	VQILPEC*VLPSTMSAVQLESLNK	1	2	7_C[527.3213];7_C[521.3074]	2	C	1	527.3213;521.3074	1	1	1	nan	1	nan	0.365358	nan	0.365358	nan	nan	nan	0.365358	0.365358
Q8N806_C374	Q8N806	Putative E3 ubiquitin-protein ligase UBR7	UBR7	VQQVELIC*EYNDLK;VQQVELIC*EYNDLKTELKDYLK	2	3	8_C[527.3213];8_C[521.3074]	2	C	1	527.3213;521.3074	1	1	1	nan	2	nan	0.19017	nan	0.19017	nan	nan	nan	0.3076005114888912;0.07273941473213963	0.19017
Q14694_C456	Q14694	Ubiquitin carboxyl-terminal hydrolase 10	USP10	VQRPC*TSTPMIDSFVR	1	2	5_C[521.3074];5_C[527.3213]	2	C	1	521.3074;527.3213	1	1	1	nan	1	nan	0.224136	nan	0.224136	nan	nan	nan	0.224136	0.224136
Q9C0C9_C598	Q9C0C9	(E3-independent) E2 ubiquitin-conjugating enzyme	UBE2O	VQSC*PDPAVYGVVQSGDHIGR	1	3	4_C[527.3213];4_C[521.3074]	2	C	1	527.3213;521.3074	2	2	1	1	1	1	0.442849	0.0788265	0.38711	0.498587	nan	nan	0.38710990092166114;0.49858739071394453	0.38711	0.498587
P50579_C121	P50579	Methionine aminopeptidase 2	METAP2	VQTDPPSVPIC*DLYPNGVFPK	1	2	11_C[521.3074];11_C[527.3213]	2	C	1	521.3074;527.3213	1	1	1	nan	1	nan	1.05287	nan	1.05287	nan	nan	nan	1.05287	1.05287
Q9Y3D0_C93	Q9Y3D0	Mitotic spindle-associated MMXD complex subunit MIP18	FAM96B	VQVSDPESTVAVAFTPTIPHC*SMATLIGLSIK	1	2	21_C[527.3213];21_C[521.3074]	2	C	1	527.3213;521.3074	1	1	1	nan	1	nan	0.365538	nan	0.365538	nan	nan	nan	0.365538	0.365538
Q9Y613_C31	Q9Y613	FH1/FH2 domain-containing protein 1	FHOD1	VQYLEDTDPFAC*ANFPEPR	1	3	12_C[521.3074];12_C[527.3213]	2	C	1	521.3074;527.3213	2	2	1	1	1	1	1.2702	1.48897	2.32306	0.217343	nan	nan	2.3230636964304754;0.2173428815341726	2.32306	0.217343
Q14204_C633	Q14204	Cytoplasmic dynein 1 heavy chain 1	DYNC1H1	VQYPQSQAC*K	1	2	9_C[521.3074];9_C[527.3213]	2	C	1	521.3074;527.3213	1	1	1	nan	1	nan	0.804251	nan	0.804251	nan	nan	nan	0.804251	0.804251
Q96IW7_C33	Q96IW7	Vesicle-trafficking protein SEC22a	SEC22A	VRDGLPLSASTDYEQSTGMQEC*R	1	2	22_C[527.3213];22_C[521.3074]	2	C	1	527.3213;521.3074	1	1	1	nan	1	nan	1.50317	nan	1.50317	nan	nan	nan	1.50317	1.50317
O00571_C298	O00571	ATP-dependent RNA helicase DDX3X	DDX3X	VRPC*VVYGGADIGQQIR	1	2	4_C[527.3213];4_C[521.3074]	2	C	1	527.3213;521.3074	1	1	1	nan	1	nan	0.402336	nan	0.402336	nan	nan	nan	0.402336	0.402336
Q9UJX3_C131	Q9UJX3	Anaphase-promoting complex subunit 7	ANAPC7	VRPSTGNSASTPQSQC*LPSEIEVK	1	3	16_C[527.3213];16_C[521.3074]	2	C	1	527.3213;521.3074	2	2	1	1	1	1	0.991398	0.440454	0.67995	1.30285	nan	nan	0.6799499366421434;1.3028463926608502	0.67995	1.30285
P18621_C15	P18621	60S ribosomal protein L17	RPL17	VRYSLDPENPTKSC*K	1	2	14_C[527.3213];14_C[521.3074]	2	C	1	527.3213;521.3074	1	1	1	nan	1	nan	0.379911	nan	0.379911	nan	nan	nan	0.379911	0.379911
P49459_C152	P49459	Ubiquitin-conjugating enzyme E2 A	UBE2A	VSAIVEQSWRDC*	1	3	12_C[521.3074];12_C[527.3213]	2	C	1	521.3074;527.3213	2	2	1	1	1	1	0.320492	0.60234	-0.105427	0.74641	nan	nan	-0.1054270913929686;0.7464101683695432	-0.105427	0.74641
P62873_C317	P62873	Guanine nucleotide-binding protein G(I)/G(S)/G(T) subunit beta-1	GNB1	VSC*LGVTDDGMAVATGSWDSFLK	1	2	3_C[521.3074];3_C[527.3213]	2	C	1	521.3074;527.3213	1	1	1	nan	1	nan	0.859906	nan	0.859906	nan	nan	nan	0.859906	0.859906
B0I1T2_C979	B0I1T2	Unconventional myosin-Ig	MYO1G	VSDC*IPLSHR	1	2	4_C[527.3213];4_C[521.3074]	2	C	1	527.3213;521.3074	1	1	1	nan	1	nan	0.701644	nan	0.701644	nan	nan	nan	0.701644	0.701644
Q9NV88_C578	Q9NV88	Integrator complex subunit 9	INTS9	VSDDVPDC*K	1	2	8_C[527.3213];8_C[521.3074]	2	C	1	527.3213;521.3074	1	1	1	nan	1	nan	0.779735	nan	0.779735	nan	nan	nan	0.779735	0.779735
Q3ZCM7_C201_C211	Q3ZCM7	Tubulin beta-8 chain	TUBB8	VSDTVVEPYNATLSVHQLIENADETFC*IDNEALYDIC*SK	1	4	37_C[521.3074];27_C[527.3213];27_C[521.3074];37_C[527.3213]	4	C	1	521.3074;527.3213	1	1	1	nan	1	nan	-3.12284	nan	-3.12284	nan	nan	nan	-3.12284	-3.12284
P07437_C201	P07437	Tubulin beta chain	TUBB	VSDTVVEPYNATLSVHQLVENTDETYC*IDNEALYDICFR;VSDTVVEPYNATLSVHQLVENTDETYC*IDNEALYDICFRTLK	2	7	27_C[527.3213];27_C[521.3074]	2	C	1	527.3213;521.3074	2	2	1	1	4	2	-0.445432	1.78733	0.818403	-1.70927	nan	nan	0.7566486243318125;0.8801568047003618;4.321928094887363;0.2893800901836332;-4.035755916753981;0.6172219583685287	0.818403	-1.70927
P07437_C201_C211	P07437	Tubulin beta chain	TUBB	VSDTVVEPYNATLSVHQLVENTDETYC*IDNEALYDIC*FR;VSDTVVEPYNATLSVHQLVENTDETYC*IDNEALYDIC*FRTLK	2	10	37_C[521.3074];27_C[527.3213];27_C[521.3074];37_C[527.3213]	4	C	1	521.3074;527.3213	2	2	1	1	2	2	0.316757	0.177762	0.442454	0.19106	nan	nan	0.8748587779762702;0.010049122642736828;0.3722765636266272;0.00984347819399426	0.442454	0.19106
P07437_C211	P07437	Tubulin beta chain	TUBB	VSDTVVEPYNATLSVHQLVENTDETYCIDNEALYDIC*FR;VSDTVVEPYNATLSVHQLVENTDETYCIDNEALYDIC*FRTLK	2	5	37_C[521.3074];37_C[527.3213]	2	C	1	521.3074;527.3213	2	2	1	1	2	2	1.35659	1.04331	2.09432	0.618855	nan	nan	1.456943875030449;2.731701346760889;0.45438251366115867;0.7833279160991314	2.09432	0.618855
P39687_C87	P39687	Acidic leucine-rich nuclear phosphoprotein 32 family member A	ANP32A	VSGGLEVLAEKC*PNLTHLNLSGNK;C*PNLTHLNLSGNKIK;VSGGLEVLAEKC*PNLTHLNLSGNKIK	3	5	12_C[521.3074];12_C[527.3213];1_C[527.3213];1_C[521.3074]	4	C	1	521.3074;527.3213	2	2	1	1	1	3	0.242942	0.311335	0.463089	0.0227942	nan	nan	0.46308902096340415;-0.28909395607464794;0.056415286450734195;0.02279415652825685	0.463089	0.0227942
Q8N2W9_C326	Q8N2W9	E3 SUMO-protein ligase PIAS4	PIAS4	VSLIC*PLVK	1	3	5_C[521.3074];5_C[527.3213]	2	C	1	521.3074;527.3213	2	2	1	1	1	1	0.792539	0.315072	0.569749	1.01533	nan	nan	0.5697494748384528;1.0153281006554964	0.569749	1.01533
O15355_C45	O15355	Protein phosphatase 1G	PPM1G	VSMEDAHNC*IPELDSETAMFSVYDGHGGEEVALYCAK	1	2	9_C[521.3074];9_C[527.3213]	2	C	1	521.3074;527.3213	1	1	1	nan	1	nan	0.356697	nan	0.356697	nan	nan	nan	0.356697	0.356697
P35611_C68	P35611	Alpha-adducin	ADD1	VSMILQSPAFC*EELESMIQEQFK;VSMILQSPAFC*EELESMIQEQFKK	2	5	11_C[521.3074];11_C[527.3213]	2	C	1	521.3074;527.3213	2	2	1	1	2	2	1.06099	0.326054	1.29155	0.830436	nan	nan	1.7872590357957472;0.7958321840029327;0.7741983976137596;0.8866733983856682	1.29155	0.830436
Q96EY7_C642	Q96EY7	Pentatricopeptide repeat domain-containing protein 3; mitochondrial	PTCD3	VSNSPSQAIEVVELASAFSLPIC*EGLTQR	1	2	23_C[527.3213];23_C[521.3074]	2	C	1	527.3213;521.3074	1	1	1	nan	1	nan	0.500879	nan	0.500879	nan	nan	nan	0.500879	0.500879
P31146_C40	P31146	Coronin-1A	CORO1A	VSQTTWDSGFC*AVNPK;HVFGQPAKADQCYEDVRVSQTTWDSGFC*AVNPK	2	4	11_C[521.3074];11_C[527.3213];28_C[527.3213];28_C[521.3074]	4	C	1	521.3074;527.3213	2	2	1	1	1	2	0.218471	0.0427137	0.188268	0.248675	nan	nan	0.1882682804140826;0.36553951217356295;0.13180955761005833	0.188268	0.248675
Q5VT52_C1071	Q5VT52	Regulation of nuclear pre-mRNA domain-containing protein 2	RPRD2	VSSSC*LDLPDSTEEK;VSSSC*LDLPDSTEEKGAPIETLGYHSASNRR;VSSSC*LDLPDSTEEKGAPIETLGYHSASNR	3	5	5_C[521.3074];5_C[527.3213]	2	C	1	521.3074;527.3213	2	2	1	1	2	2	0.574505	0.274988	0.380059	0.768951	nan	nan	0.18407445453182142;0.5760440880423415;0.7737355436605794;0.764166117563182	0.380059	0.768951
O60234_C96	O60234	Glia maturation factor gamma	GMFG	VSYPLCFIFSSPVGC*KPEQQMMYAGSK	1	2	15_C[521.3074];15_C[527.3213]	2	C	1	521.3074;527.3213	1	1	1	nan	1	nan	0.974989	nan	0.974989	nan	nan	nan	0.974989	0.974989
Q9NU22_C271	Q9NU22	Midasin	MDN1	VTAVC*GVVLPGQLPAPGELGGNR	1	2	5_C[521.3074];5_C[527.3213]	2	C	1	521.3074;527.3213	1	1	1	nan	1	nan	0.995464	nan	0.995464	nan	nan	nan	0.995464	0.995464
P60891_C91	P60891	Ribose-phosphate pyrophosphokinase 1	PRPS1	VTAVIPC*FPYAR	1	2	7_C[527.3213];7_C[521.3074]	2	C	1	527.3213;521.3074	1	1	1	nan	1	nan	-0.179402	nan	-0.179402	nan	nan	nan	-0.179402	-0.179402
O75439_C62	O75439	Mitochondrial-processing peptidase subunit beta	PMPCB	VTC*LESGLR	1	2	3_C[527.3213]	1	C	1	527.321	1	1	1	nan	1	nan	4.32193	nan	4.32193	nan	nan	nan	4.32193	4.32193
Q00403_C15	Q00403	Transcription initiation factor IIB	GTF2B	VTC*PNHPDAILVEDYR	1	2	3_C[521.3074];3_C[527.3213]	2	C	1	521.3074;527.3213	1	1	1	nan	1	nan	0.265132	nan	0.265132	nan	nan	nan	0.265132	0.265132
P49458_C48	P49458	Signal recognition particle 9 kDa protein	SRP9	VTDDLVC*LVYK;VTDDLVC*LVYKTDQAQDVK;VTDDLVC*LVYKTDQAQDVKK	3	7	7_C[527.3213];7_C[521.3074]	2	C	1	527.3213;521.3074	2	2	1	1	3	3	0.0757912	0.178851	0.202258	-0.0506755	nan	nan	0.10264986164148487;0.20225794956646487;0.24923416887414607;-0.200352072213621;0.14857681412497836;-0.05067553121431289	0.202258	-0.0506755
P13639_C136	P13639	Elongation factor 2	EEF2	VTDGALVVVDCVSGVC*VQTETVLR	1	3	16_C[527.3213];16_C[521.3074]	2	C	1	527.3213;521.3074	2	2	1	1	1	1	-0.138657	0.470731	0.1942	-0.471514	nan	nan	0.19420031688709452;-0.4715138153513419	0.1942	-0.471514
P40222_C523	P40222	Alpha-taxilin	TXLNA	VTEAPC*YPGAPSTEASGQTGPQEPTSARA;VTEAPC*YPGAPSTEASGQTGPQEPTSAR	2	4	6_C[521.3074];6_C[527.3213]	2	C	1	521.3074;527.3213	2	2	1	1	1	2	0.490245	0.0358698	0.464881	0.515609	nan	nan	0.46488135521787993;0.5701918006697927;0.46102611079063555	0.464881	0.515609
Q9BY77_C303	Q9BY77	Polymerase delta-interacting protein 3	POLDIP3	VTEEDIVELFCVC*GALKR	1	2	13_C[527.3213];13_C[521.3074]	2	C	1	527.3213;521.3074	1	1	1	nan	1	nan	2.80039	nan	2.80039	nan	nan	nan	2.80039	2.80039
Q96RD9_C401	Q96RD9	Fc receptor-like protein 5	FCRL5	VTLHC*EAQRGSLPILYQFHHEGAALER	1	2	5_C[521.3074];5_C[527.3213]	2	C	1	521.3074;527.3213	1	1	1	nan	1	nan	2.18962	nan	2.18962	nan	nan	nan	2.18962	2.18962
O43491_C232	O43491	Band 4.1-like protein 2	EPB41L2	VTLLDGTEYSC*DLEK	1	2	11_C[521.3074];11_C[527.3213]	2	C	1	521.3074;527.3213	1	1	1	nan	1	nan	0.0538722	nan	0.0538722	nan	nan	nan	0.0538722	0.0538722
Q8NCD3_C194	Q8NCD3	Holliday junction recognition protein	HJURP	VTPLPSLASPAVPAPGYC*SR	1	3	18_C[521.3074];18_C[527.3213]	2	C	1	521.3074;527.3213	2	2	1	1	1	1	1.42999	0.694116	0.939179	1.92081	nan	nan	0.939178785940178;1.9208072354957846	0.939179	1.92081
Q9UEY8_C73	Q9UEY8	Gamma-adducin	ADD3	VTQILQSPAFREDLEC*LIQEQMK;VTQILQSPAFREDLEC*LIQEQMKK	2	3	16_C[527.3213];16_C[521.3074]	2	C	1	527.3213;521.3074	1	1	1	nan	2	nan	1.83548	nan	1.83548	nan	nan	nan	3.0736759534673337;0.5972758154275322	1.83548
Q9P2T1_C348	Q9P2T1	GMP reductase 2	GMPR2	VTQQVNPIFSEAC*	1	3	13_C[527.3213];13_C[521.3074]	2	C	1	527.3213;521.3074	2	2	1	1	1	1	-0.0790758	0.213468	0.0718692	-0.230021	nan	nan	0.07186919184680672;-0.23002080954667853	0.0718692	-0.230021
Q9NQX3_C419	Q9NQX3	Gephyrin	GPHN	VTTGAPIPC*GADAVVQVEDTELIR;VTTGAPIPC*GADAVVQVEDTELIRESDDGTEELEVR	2	3	9_C[521.3074];9_C[527.3213]	2	C	1	521.3074;527.3213	1	1	1	nan	2	nan	0.847587	nan	0.847587	nan	nan	nan	0.8668767790449085;0.8282969893789848	0.847587
O75569_C77	O75569	Interferon-inducible double-stranded RNA-dependent protein kinase activator A	PRKRA	VTVGDITC*TGEGTSK	1	2	8_C[527.3213];8_C[521.3074]	2	C	1	527.3213;521.3074	1	1	1	nan	1	nan	0.172461	nan	0.172461	nan	nan	nan	0.172461	0.172461
Q9BV20_C168	Q9BV20	Methylthioribose-1-phosphate isomerase	MRI1	VTVLTHC*NTGALATAGYGTALGVIR	1	3	7_C[527.3213];7_C[521.3074]	2	C	1	527.3213;521.3074	2	2	1	1	1	1	0.134081	0.42995	-0.16994	0.438102	nan	nan	-0.1699395018024337;0.43810158403919464	-0.16994	0.438102
P21333_C2107	P21333	Filamin-A	FLNA	VTYC*PTEPGNYIINIK	1	3	4_C[527.3213];4_C[521.3074]	2	C	1	527.3213;521.3074	2	2	1	1	1	1	0.240118	0.0189291	0.226733	0.253503	nan	nan	0.22673277187747168;0.25350257924907826	0.226733	0.253503
Q8N8A6_C402	Q8N8A6	ATP-dependent RNA helicase DDX51	DDX51	VVAAAFQSEDPADPC*ALLQRR	1	2	15_C[521.3074];15_C[527.3213]	2	C	1	521.3074;527.3213	1	1	1	nan	1	nan	0.341409	nan	0.341409	nan	nan	nan	0.341409	0.341409
P31939_C101	P31939	Bifunctional purine biosynthesis protein PURH	ATIC	VVAC*NLYPFVK	1	3	4_C[527.3213];4_C[521.3074]	2	C	1	527.3213;521.3074	2	2	1	1	1	1	0.324867	0.174388	0.448178	0.201556	nan	nan	0.4481778229199372;0.20155621265198329	0.448178	0.201556
P49848_C36	P49848	Transcription initiation factor TFIID subunit 6	TAF6	VVAESMGIAQIQEETC*QLLTDEVSYR	1	3	16_C[527.3213];16_C[521.3074]	2	C	1	527.3213;521.3074	2	2	1	1	1	1	3.35994	3.05764	1.19786	5.52201	nan	nan	1.1978632357962524;5.522014419077999	1.19786	5.52201
Q9Y490_C732	Q9Y490	Talin-1	TLN1	VVAPTISSPVC*QEQLVEAGR	1	3	11_C[521.3074];11_C[527.3213]	2	C	1	521.3074;527.3213	2	2	1	1	1	1	-0.0398332	0.701128	0.455939	-0.535605	nan	nan	0.45593908614435663;-0.5356054406838586	0.455939	-0.535605
Q96EV2_C1098	Q96EV2	RNA-binding protein 33	RBM33	VVECKPQPC*VVSVEGLSSSTTDAQLK;VVECKPQPC*VVSVEGLSSSTTDAQLKSLLMSVGPIQSLQMLPQQR	2	3	9_C[521.3074];9_C[527.3213]	2	C	1	521.3074;527.3213	1	1	1	nan	2	nan	1.44702	nan	1.44702	nan	nan	nan	0.5262540967434303;2.3677831891990184	1.44702
Q13427_C33	Q13427	Peptidyl-prolyl cis-trans isomerase G	PPIG	VVFELFSDVC*PK	1	2	10_C[527.3213];10_C[521.3074]	2	C	1	527.3213;521.3074	1	1	1	nan	1	nan	0.875081	nan	0.875081	nan	nan	nan	0.875081	0.875081
Q9NY12_C80	Q9NY12	H/ACA ribonucleoprotein complex subunit 1	GAR1	VVLLGEFLHPC*EDDIVCK	1	3	11_C[521.3074];11_C[527.3213]	2	C	1	521.3074;527.3213	2	2	1	1	1	1	0.511439	0.688111	0.0248712	0.998007	nan	nan	0.024871152951042336;0.9980065483578985	0.0248712	0.998007
P60842_C134	P60842	Eukaryotic initiation factor 4A-I	EIF4A1	VVMALGDYMGASCHAC*IGGTNVR	1	3	16_C[527.3213];16_C[521.3074]	2	C	1	527.3213;521.3074	2	2	1	1	1	1	0.332095	0.102949	0.404891	0.259299	nan	nan	0.4048911726787115;0.2592987538928487	0.404891	0.259299
Q8N5K1_C92	Q8N5K1	CDGSH iron-sulfur domain-containing protein 2	CISD2	VVNEINIEDLC*LTK	1	3	11_C[521.3074];11_C[527.3213]	2	C	1	521.3074;527.3213	2	2	1	1	1	1	0.638943	0.13333	0.544664	0.733222	nan	nan	0.5446643170063261;0.7332218380605395	0.544664	0.733222
Q99700_C556	Q99700	Ataxin-2	ATXN2	VVNGGVPWPSPC*PSPSSRPPSR	1	2	12_C[521.3074];12_C[527.3213]	2	C	1	521.3074;527.3213	1	1	1	nan	1	nan	0.58365	nan	0.58365	nan	nan	nan	0.58365	0.58365
Q9BTE6_C210	Q9BTE6	Alanyl-tRNA editing protein Aarsd1	AARSD1	VVNIEGVDSNMCC*GTHVSNLSDLQVIK	1	3	13_C[527.3213];13_C[521.3074]	2	C	1	527.3213;521.3074	2	2	1	1	1	1	1.58246	0.18242	1.45347	1.71145	nan	nan	1.4534685874261468;1.7114499961608385	1.45347	1.71145
Q99757_C90	Q99757	Thioredoxin; mitochondrial	TXN2	VVNSETPVVVDFHAQWC*GPCK	1	2	17_C[521.3074];17_C[527.3213]	2	C	1	521.3074;527.3213	1	1	1	nan	1	nan	0.370631	nan	0.370631	nan	nan	nan	0.370631	0.370631
O76094_C184	O76094	Signal recognition particle subunit SRP72	SRP72	VVPENLGLQEGTHELCYNTAC*ALIGQGQLNQAMK	1	2	21_C[527.3213];21_C[521.3074]	2	C	1	527.3213;521.3074	1	1	1	nan	1	nan	4.78476	nan	4.78476	nan	nan	nan	4.78476	4.78476
O75643_C1278	O75643	U5 small nuclear ribonucleoprotein 200 kDa helicase	SNRNP200	VVSDRWLSC*ETQLPVSFR	1	3	9_C[521.3074];9_C[527.3213]	2	C	1	521.3074;527.3213	2	2	1	1	1	1	1.09481	1.52253	2.17141	0.0182194	nan	nan	2.171407112513655;0.01821936909687281	2.17141	0.0182194
Q13795_C125	Q13795	ADP-ribosylation factor-related protein 1	ARFRP1	VVTSEALC*GVPVLVLANKQDVETCLSIPDIK	1	2	8_C[527.3213];8_C[521.3074]	2	C	1	527.3213;521.3074	1	1	1	nan	1	nan	0.955113	nan	0.955113	nan	nan	nan	0.955113	0.955113
P35754_C23	P35754	Glutaredoxin-1	GLRX	VVVFIKPTC*PYCR;VVVFIKPTC*PYCRR	2	3	9_C[521.3074];9_C[527.3213]	2	C	1	521.3074;527.3213	1	1	1	nan	2	nan	0.619898	nan	0.619898	nan	nan	nan	0.6118712963595634;0.6279253482317146	0.619898
P35754_C26	P35754	Glutaredoxin-1	GLRX	VVVFIKPTCPYC*RR	1	2	12_C[521.3074]	1	C	1	521.307	1	1	1	nan	1	nan	-4.32193	nan	-4.32193	nan	nan	nan	-4.32193	-4.32193
Q8IWX8_C246	Q8IWX8	Calcium homeostasis endoplasmic reticulum protein	CHERP	VVVPIYC*TSFLAVEEDKQQK	1	2	7_C[527.3213];7_C[521.3074]	2	C	1	527.3213;521.3074	1	1	1	nan	1	nan	0.171615	nan	0.171615	nan	nan	nan	0.171615	0.171615
P07741_C140	P07741	Adenine phosphoribosyltransferase	APRT	VVVVDDLLATGGTMNAAC*ELLGR	1	2	18_C[521.3074];18_C[527.3213]	2	C	1	521.3074;527.3213	1	1	1	nan	1	nan	0.527029	nan	0.527029	nan	nan	nan	0.527029	0.527029
P48643_C440	P48643	T-complex protein 1 subunit epsilon	CCT5	VVYGGGAAEISCALAVSQEADKC*PTLEQYAMR	1	2	23_C[527.3213];23_C[521.3074]	2	C	1	527.3213;521.3074	1	1	1	nan	1	nan	0.502993	nan	0.502993	nan	nan	nan	0.502993	0.502993
Q9BQ52_C670	Q9BQ52	Zinc phosphodiesterase ELAC protein 2	ELAC2	VVYSGDTMPC*EALVR	1	3	10_C[527.3213];10_C[521.3074]	2	C	1	527.3213;521.3074	2	2	1	1	1	1	0.731467	0.510896	1.09272	0.370209	nan	nan	1.092724724660862;0.37020900997285106	1.09272	0.370209
Q5T440_C170	Q5T440	Putative transferase CAF17; mitochondrial	IBA57	VWAVLPSSPEAC*GAASLQER	1	3	12_C[521.3074];12_C[527.3213]	2	C	1	521.3074;527.3213	2	2	1	1	1	1	0.768347	0.157631	0.879809	0.656885	nan	nan	0.8798094456626866;0.656884924276661	0.879809	0.656885
P08240_C253	P08240	Signal recognition particle receptor subunit alpha	SRPRA	VWELGGC*ANKEVLDYSTPTTNGTPEAALSEDINLIR	1	2	7_C[527.3213];7_C[521.3074]	2	C	1	527.3213;521.3074	1	1	1	nan	1	nan	0.870731	nan	0.870731	nan	nan	nan	0.870731	0.870731
P49792_C2407	P49792	E3 SUMO-protein ligase RanBP2	RANBP2	VWLWTAC*DFADGER	1	3	7_C[527.3213];7_C[521.3074]	2	C	1	527.3213;521.3074	2	2	1	1	1	1	0.459366	0.404385	0.74531	0.173423	nan	nan	0.745309544054918;0.17342263075536457	0.74531	0.173423
P63244_C182	P63244	Receptor of activated protein C kinase 1	RACK1	VWNLANC*K	1	3	7_C[527.3213];7_C[521.3074]	2	C	1	527.3213;521.3074	2	2	1	1	1	1	0.112393	0.151654	0.00515782	0.219629	nan	nan	0.005157815845731958;0.2196286680290536	0.00515782	0.219629
P39748_C182	P39748	Flap endonuclease 1	FEN1	VYAAATEDMDC*LTFGSPVLMR	1	3	11_C[521.3074];11_C[527.3213]	2	C	1	521.3074;527.3213	2	2	1	1	1	1	0.400001	0.73003	0.916211	-0.116208	nan	nan	0.9162105046435431;-0.11620840060248107	0.916211	-0.116208
P67870_C114	P67870	Casein kinase II subunit beta	CSNK2B	VYC*ENQPMLPIGLSDIPGEAMVK	1	2	3_C[521.3074];3_C[527.3213]	2	C	1	521.3074;527.3213	1	1	1	nan	1	nan	3.35966	nan	3.35966	nan	nan	nan	3.35966	3.35966
Q9Y5T5_C618	Q9Y5T5	Ubiquitin carboxyl-terminal hydrolase 16	USP16	VYEVVNEDPETAFC*TLANR	1	2	14_C[527.3213];14_C[521.3074]	2	C	1	527.3213;521.3074	1	1	1	nan	1	nan	0.0890159	nan	0.0890159	nan	nan	nan	0.0890159	0.0890159
Q9H967_C66	Q9H967	WD repeat-containing protein 76	WDR76	VYLAPFSLSNYQLDQLMC*PK	1	2	18_C[521.3074];18_C[527.3213]	2	C	1	521.3074;527.3213	1	1	1	nan	1	nan	2.17722	nan	2.17722	nan	nan	nan	2.17722	2.17722
Q8TEM1_C543	Q8TEM1	Nuclear pore membrane glycoprotein 210	NUP210	VYVIEPHSMEFAPC*QVEAR	1	2	14_C[527.3213];14_C[521.3074]	2	C	1	527.3213;521.3074	1	1	1	nan	1	nan	0.847447	nan	0.847447	nan	nan	nan	0.847447	0.847447
P13489_C30	P13489	Ribonuclease inhibitor	RNH1	WAELLPLLQQC*QVVR	1	3	11_C[521.3074];11_C[527.3213]	2	C	1	521.3074;527.3213	2	2	1	1	1	1	0.163476	0.0897162	0.100037	0.226915	nan	nan	0.10003715658565057;0.22691500425005035	0.100037	0.226915
O15533_C115	O15533	Tapasin	TAPBP	WASGLTPAQNC*PR	1	2	11_C[521.3074];11_C[527.3213]	2	C	1	521.3074;527.3213	1	1	1	nan	1	nan	1.20044	nan	1.20044	nan	nan	nan	1.20044	1.20044
O00571_C128	O00571	ATP-dependent RNA helicase DDX3X	DDX3X	WC*DKSDEDDWSKPLPPSER	1	2	2_C[527.3213];2_C[521.3074]	2	C	1	527.3213;521.3074	1	1	1	nan	1	nan	0.953427	nan	0.953427	nan	nan	nan	0.953427	0.953427
P27707_C59	P27707	Deoxycytidine kinase	DCK	WC*NVQSTQDEFEELTMSQK	1	4	2_C[527.3213];2_C[521.3074]	2	C	1	527.3213;521.3074	2	2	1	1	1	2	0.0697643	0.144005	0.171591	-0.0320626	nan	nan	0.17159112415808855;0.11275717021477341;-0.1768823682354729	0.171591	-0.0320626
Q9HB71_C173	Q9HB71	Calcyclin-binding protein	CACYBP	WDYLTQVEKEC*K;WDYLTQVEKEC*KEK	2	4	11_C[521.3074];11_C[527.3213]	2	C	1	521.3074;527.3213	2	2	1	1	1	2	0.543224	0.310611	0.76286	0.323589	nan	nan	0.7628596979267404;0.29151936388389194;0.35565838277824985	0.76286	0.323589
Q9UHD8_C531	Q9UHD8	Septin-9	2023-09-09	WGTIEVENTTHC*EFAYLR;TKWGTIEVENTTHC*EFAYLR;TKWGTIEVENTTHC*EFAYLRDLLIR;WGTIEVENTTHC*EFAYLRDLLIR	4	6	12_C[521.3074];12_C[527.3213];14_C[527.3213];14_C[521.3074]	4	C	1	521.3074;527.3213	2	2	1	1	1	4	1.1091	0.499162	1.46206	0.756137	nan	nan	1.4620593903332348;0.8526557051073832;0.1824677055444701;0.6596191327805784;0.966229686738825	1.46206	0.756137
P51991_C64	P51991	Heterogeneous nuclear ribonucleoprotein A3	HNRNPA3	WGTLTDC*VVMRDPQTKR	1	2	7_C[527.3213];7_C[521.3074]	2	C	1	527.3213;521.3074	1	1	1	nan	1	nan	0.0312061	nan	0.0312061	nan	nan	nan	0.0312061	0.0312061
Q14186_C202	Q14186	Transcription factor Dp-1	TFDP1	WIGLPTNSAQEC*QNLEVER	1	3	12_C[521.3074];12_C[527.3213]	2	C	1	521.3074;527.3213	2	2	1	1	1	1	0.458679	0.246471	0.632961	0.284398	nan	nan	0.6329607066280815;0.28439756100969327	0.632961	0.284398
Q8N8A6_C187	Q8N8A6	ATP-dependent RNA helicase DDX51	DDX51	WLAEPNC*VR;WLAEPNC*VRR	2	3	7_C[527.3213];7_C[521.3074]	2	C	1	527.3213;521.3074	1	1	1	nan	2	nan	0.945715	nan	0.945715	nan	nan	nan	1.2021460990616681;0.6892830127411254	0.945715
Q00610_C459	Q00610	Clathrin heavy chain 1	CLTC	WLKEDKLEC*SEELGDLVK	1	2	9_C[521.3074];9_C[527.3213]	2	C	1	521.3074;527.3213	1	1	1	nan	1	nan	0.624869	nan	0.624869	nan	nan	nan	0.624869	0.624869
P52948_C1312	P52948	Nuclear pore complex protein Nup98-Nup96	NUP98	WLSC*TATPQIEEEVSLTQK	1	3	4_C[527.3213];4_C[521.3074]	2	C	1	527.3213;521.3074	2	2	1	1	1	1	0.72088	0.21097	0.870058	0.571702	nan	nan	0.8700584697661641;0.5717020774580834	0.870058	0.571702
O75521_C380	O75521	Enoyl-CoA delta isomerase 2; mitochondrial	ECI2	WLSDEC*TNAVVNFLSR;WLSDEC*TNAVVNFLSRK	2	5	6_C[521.3074];6_C[527.3213]	2	C	1	521.3074;527.3213	2	2	1	1	2	2	0.783061	0.737865	1.30481	0.261312	nan	nan	2.117951221765269;0.49167000344738;0.3404208893042791;0.1822036810159288	1.30481	0.261312
Q8TEM1_C76	Q8TEM1	Nuclear pore membrane glycoprotein 210	NUP210	WLSTRPEVASIEPLGLDEQQC*SQK	1	2	21_C[527.3213];21_C[521.3074]	2	C	1	527.3213;521.3074	1	1	1	nan	1	nan	1.66861	nan	1.66861	nan	nan	nan	1.66861	1.66861
Q9NR56_C19	Q9NR56	Muscleblind-like protein 1	MBNL1	WLTLEVC*R	1	3	7_C[527.3213];7_C[521.3074]	2	C	1	527.3213;521.3074	2	2	1	1	1	1	-1.8176	2.83731	0.188677	-3.82388	nan	nan	0.188676794520807;-3.823883779610942	0.188677	-3.82388
Q63HN8_C3854	Q63HN8	E3 ubiquitin-protein ligase RNF213	RNF213	WNHELAGC*EMTLDAFAAMACTEMLTR	1	2	8_C[527.3213];8_C[521.3074]	2	C	1	527.3213;521.3074	1	1	1	nan	1	nan	0.393257	nan	0.393257	nan	nan	nan	0.393257	0.393257
P34932_C417	P34932	Heat shock 70 kDa protein 4	HSPA4	WNSPAEEGSSDC*EVFSK;WNSPAEEGSSDC*EVFSKNHAAPFSK	2	5	12_C[521.3074];12_C[527.3213]	2	C	1	521.3074;527.3213	2	2	1	1	2	2	0.181895	0.199814	0.323185	0.0406056	nan	nan	0.2853404096193904;0.36102907559668285;-0.015469586025631298;0.09668069821597965	0.323185	0.0406056
Q14697_C423	Q14697	Neutral alpha-glucosidase AB	GANAB	WNYRDEADVLEVDQGFDDHNLPC*DVIWLDIEHADGKR	1	2	23_C[527.3213];23_C[521.3074]	2	C	1	527.3213;521.3074	1	1	1	nan	1	nan	0.903507	nan	0.903507	nan	nan	nan	0.903507	0.903507
Q14204_C3573	Q14204	Cytoplasmic dynein 1 heavy chain 1	DYNC1H1	WQASSLPADDLC*TENAIMLK;WQASSLPADDLC*TENAIMLKR	2	4	12_C[521.3074];12_C[527.3213]	2	C	1	521.3074;527.3213	2	2	1	1	2	1	0.445916	0.34301	0.68846	0.203371	nan	nan	0.6698820207221073;0.7070384747057428;0.20337130490911895	0.68846	0.203371
P49368_C173	P49368	T-complex protein 1 subunit gamma	CCT3	WSSLAC*NIALDAVK	1	2	6_C[521.3074];6_C[527.3213]	2	C	1	521.3074;527.3213	1	1	1	nan	1	nan	0.873025	nan	0.873025	nan	nan	nan	0.873025	0.873025
Q96F07_C346	Q96F07	Cytoplasmic FMR1-interacting protein 2	CYFIP2	WTCTQSSISPQYNIC*EQMVQIRDDHIR	1	2	15_C[521.3074];15_C[527.3213]	2	C	1	521.3074;527.3213	1	1	1	nan	1	nan	0.696739	nan	0.696739	nan	nan	nan	0.696739	0.696739
Q9Y266_C188	Q9Y266	Nuclear migration protein nudC	NUDC	WTQTLSELDLAVPFC*VNFR	1	3	15_C[521.3074];15_C[527.3213]	2	C	1	521.3074;527.3213	2	2	1	1	1	1	0.578923	0.331323	0.813204	0.344642	nan	nan	0.8132041191232177;0.3446422616215014	0.813204	0.344642
O00410_C420	O00410	Importin-5	IPO5	YAAC*NAVGQMATDFAPGFQK;YAAC*NAVGQMATDFAPGFQKK	2	5	4_C[527.3213];4_C[521.3074]	2	C	1	527.3213;521.3074	2	2	1	1	2	2	0.668024	0.255606	0.848765	0.487283	nan	nan	-0.09286571409211716;1.790396625454188;0.6814555837533672;0.29311139035050343	0.848765	0.487283
O00410_C915	O00410	Importin-5	IPO5	YAEYFLRPMLQYVC*DNSPEVR	1	3	14_C[527.3213];14_C[521.3074]	2	C	1	527.3213;521.3074	2	2	1	1	1	1	-0.4597	1.10522	0.321812	-1.24121	nan	nan	0.3218123803194136;-1.2412115536902355	0.321812	-1.24121
Q15004_C54	Q15004	PCNA-associated factor	PCLAF	YAGGNPVC*VRPTPK	1	2	8_C[527.3213];8_C[521.3074]	2	C	1	527.3213;521.3074	1	1	1	nan	1	nan	0.653056	nan	0.653056	nan	nan	nan	0.653056	0.653056
P49591_C300	P49591	Serine--tRNA ligase; cytoplasmic	SARS	YAGLSTC*FR;YAGLSTC*FRQEVGSHGR	2	4	7_C[527.3213];7_C[521.3074]	2	C	1	527.3213;521.3074	2	2	1	1	1	2	-0.987054	1.24102	-0.109523	-1.86459	nan	nan	-0.1095232557812889;-3.76736052530494;0.038189420544828906	-0.109523	-1.86459
P30566_C27	P30566	Adenylosuccinate lyase	ADSL	YASPEMC*FVFSDRYK	1	3	7_C[527.3213];7_C[521.3074]	2	C	1	527.3213;521.3074	2	2	1	1	1	1	-0.0239149	0.0343878	-0.0482307	0.000401008	nan	nan	-0.04823073513697532;0.0004010078050986902	-0.0482307	0.000401008
Q13057_C144	Q13057	Bifunctional coenzyme A synthase	COASY	YATSCYSCC*PR	1	2	9_C[521.3074];9_C[527.3213]	2	C	1	521.3074;527.3213	1	1	1	nan	1	nan	0.705148	nan	0.705148	nan	nan	nan	0.705148	0.705148
Q06203_C100	Q06203	Amidophosphoribosyltransferase	PPAT	YATTGKC*ELENCQPFVVETLHGK	1	3	7_C[527.3213];7_C[521.3074]	2	C	1	527.3213;521.3074	2	2	1	1	1	1	1.9405	0.676083	2.41856	1.46243	nan	nan	2.418560386728891;1.462434497895962	2.41856	1.46243
Q06203_C100_C105	Q06203	Amidophosphoribosyltransferase	PPAT	YATTGKC*ELENC*QPFVVETLHGK	1	5	7_C[527.3213];12_C[521.3074];12_C[527.3213];7_C[521.3074]	4	C	1	527.3213;521.3074	2	2	1	1	1	1	1.64017	0.060384	1.68287	1.59747	nan	nan	1.682866673133193;1.597470764639419	1.68287	1.59747
Q13888_C299	Q13888	General transcription factor IIH subunit 2	GTF2H2	YC*ELPVECK	1	2	2_C[527.3213];2_C[521.3074]	2	C	1	527.3213;521.3074	1	1	1	nan	1	nan	0.106217	nan	0.106217	nan	nan	nan	0.106217	0.106217
P42285_C650	P42285	Exosome RNA helicase MTR4	MTREX	YC*LPFLQPGR	1	2	2_C[527.3213];2_C[521.3074]	2	C	1	527.3213;521.3074	1	1	1	nan	1	nan	0.951554	nan	0.951554	nan	nan	nan	0.951554	0.951554
Q9Y3D2_C105	Q9Y3D2	Methionine-R-sulfoxide reductase B2; mitochondrial	MSRB2	YC*SGTGWPSFSEAHGTSGSDESHTGILR	1	2	2_C[527.3213];2_C[521.3074]	2	C	1	527.3213;521.3074	1	1	1	nan	1	nan	1.34901	nan	1.34901	nan	nan	nan	1.34901	1.34901
Q53GL7_C983	Q53GL7	Poly [ADP-ribose] polymerase 10	PARP10	YDSAVDCIC*QPSIFVIFHDTQALPTHLITCEHVPR	1	2	9_C[521.3074];9_C[527.3213]	2	C	1	521.3074;527.3213	1	1	1	nan	1	nan	1.79415	nan	1.79415	nan	nan	nan	1.79415	1.79415
Q08J23_C678	Q08J23	tRNA (cytosine(34)-C(5))-methyltransferase	NSUN2	YEPDSANPDALQCPIVLC*GWR;GSIVLKYEPDSANPDALQCPIVLC*GWR	2	3	18_C[521.3074];18_C[527.3213];24_C[521.3074];24_C[527.3213]	4	C	1	521.3074;527.3213	2	2	1	1	1	1	3.17785	0.37036	2.91597	3.43974	nan	nan	2.915970348024623;3.4397381980801756	2.91597	3.43974
P05141_C129	P05141	ADP/ATP translocase 2	SLC25A5	YFAGNLASGGAAGATSLC*FVYPLDFAR	1	2	18_C[521.3074];18_C[527.3213]	2	C	1	521.3074;527.3213	1	1	1	nan	1	nan	0.655203	nan	0.655203	nan	nan	nan	0.655203	0.655203
Q9BV68_C15	Q9BV68	E3 ubiquitin-protein ligase RNF126	RNF126	YFCHC*CSVEIVPR	1	2	5_C[521.3074];5_C[527.3213]	2	C	1	521.3074;527.3213	1	1	1	nan	1	nan	0.401066	nan	0.401066	nan	nan	nan	0.401066	0.401066
Q9BV68_C16	Q9BV68	E3 ubiquitin-protein ligase RNF126	RNF126	YFCHCC*SVEIVPR	1	3	6_C[521.3074];6_C[527.3213]	2	C	1	521.3074;527.3213	2	2	1	1	1	1	0.298116	0.13996	0.397082	0.199149	nan	nan	0.3970819505454129;0.1991491606556987	0.397082	0.199149
P55010_C59	P55010	Eukaryotic translation initiation factor 5	EIF5	YFGC*ELGAQTQFDVK;YFGC*ELGAQTQFDVKNDR	2	3	4_C[527.3213];4_C[521.3074]	2	C	1	527.3213;521.3074	1	1	1	nan	2	nan	1.11566	nan	1.11566	nan	nan	nan	1.7995157243821571;0.43179610636480714	1.11566
P22314_C481	P22314	Ubiquitin-like modifier-activating enzyme 1	UBA1	YFLVGAGAIGC*ELLK	1	2	11_C[521.3074];11_C[527.3213]	2	C	1	521.3074;527.3213	1	1	1	nan	1	nan	0.660197	nan	0.660197	nan	nan	nan	0.660197	0.660197
P52292_C223	P52292	Importin subunit alpha-1	KPNA2	YGAVDPLLALLAVPDMSSLAC*GYLR	1	2	21_C[527.3213];21_C[521.3074]	2	C	1	527.3213;521.3074	1	1	1	nan	1	nan	0.54743	nan	0.54743	nan	nan	nan	0.54743	0.54743
Q00653_C57	Q00653	Nuclear factor NF-kappa-B p100 subunit	NFKB2	YGC*EGPSHGGLPGASSEK	1	2	3_C[521.3074];3_C[527.3213]	2	C	1	521.3074;527.3213	1	1	1	nan	1	nan	1.76036	nan	1.76036	nan	nan	nan	1.76036	1.76036
P55795_C290	P55795	Heterogeneous nuclear ribonucleoprotein H2	HNRNPH2	YGDGGSSFQSTTGHC*VHMR	1	2	15_C[521.3074];15_C[527.3213]	2	C	1	521.3074;527.3213	1	1	1	nan	1	nan	0.10789	nan	0.10789	nan	nan	nan	0.10789	0.10789
P31943_C290	P31943	Heterogeneous nuclear ribonucleoprotein H	HNRNPH1	YGDGGSTFQSTTGHC*VHMR	1	3	15_C[521.3074];15_C[527.3213]	2	C	1	521.3074;527.3213	1	1	1	nan	2	nan	0.104252	nan	0.104252	nan	nan	nan	0.16680821609026106;0.041695509710303745	0.104252
P52597_C290	P52597	Heterogeneous nuclear ribonucleoprotein F	HNRNPF	YGDSEFTVQSTTGHC*VHMR	1	3	15_C[521.3074];15_C[527.3213]	2	C	1	521.3074;527.3213	2	2	1	1	1	1	0.321631	0.586394	0.736274	-0.0930121	nan	nan	0.7362739205450087;-0.0930120884243767	0.736274	-0.0930121
Q96P11_C308	Q96P11	Probable 28S rRNA (cytosine-C(5))-methyltransferase	NSUN5	YHEVHYILLDPSC*SGSGMPSR	1	2	13_C[527.3213];13_C[521.3074]	2	C	1	527.3213;521.3074	1	1	1	nan	1	nan	0.312267	nan	0.312267	nan	nan	nan	0.312267	0.312267
Q14166_C642	Q14166	Tubulin--tyrosine ligase-like protein 12	TTLL12	YHPTFFNDVFSTLFLDQPGGCHVTC*LV	1	2	25_C[521.3074];25_C[527.3213]	2	C	1	521.3074;527.3213	1	1	1	nan	1	nan	0.51539	nan	0.51539	nan	nan	nan	0.51539	0.51539
Q12849_C476	Q12849	G-rich sequence factor 1	GRSF1	YIELFLNSC*PK	1	3	9_C[521.3074];9_C[527.3213]	2	C	1	521.3074;527.3213	2	2	1	1	1	1	0.791936	0.577523	0.383566	1.20031	nan	nan	0.3835657587387913;1.2003067113538548	0.383566	1.20031
O00429_C361	O00429	Dynamin-1-like protein	DNM1L	YIETSELC*GGAR	1	3	8_C[527.3213];8_C[521.3074]	2	C	1	527.3213;521.3074	2	2	1	1	1	1	0.436095	0.965467	-0.246593	1.11878	nan	nan	-0.2465933785267625;1.118783800246015	-0.246593	1.11878
O14976_C560	O14976	Cyclin-G-associated kinase	GAK	YIEYMC*DMVAEEPITPHSKPILVR	1	2	6_C[521.3074];6_C[527.3213]	2	C	1	521.3074;527.3213	1	1	1	nan	1	nan	0.900265	nan	0.900265	nan	nan	nan	0.900265	0.900265
P53602_C386	P53602	Diphosphomevalonate decarboxylase	MVD	YIIVTQVGPGPQILDDPC*AHLLGPDGLPKPAA	1	3	18_C[521.3074];18_C[527.3213]	2	C	1	521.3074;527.3213	2	2	1	1	1	1	0.274785	0.219945	0.430309	0.11926	nan	nan	0.4303094869107727;0.11926047472305012	0.430309	0.11926
Q9UBL3_C362	Q9UBL3	Set1/Ash2 histone methyltransferase complex subunit ASH2	ASH2L	YILAEPDPHAPDPEKLELDC*WAGKPIPGDLYR	1	3	20_C[521.3074];20_C[527.3213]	2	C	1	521.3074;527.3213	2	2	1	1	1	1	1.05203	0.0910467	0.987648	1.11641	nan	nan	0.9876482802709289;1.1164077402909662	0.987648	1.11641
Q00610_C736	Q00610	Clathrin heavy chain 1	CLTC	YIQAAC*K	1	2	6_C[521.3074];6_C[527.3213]	2	C	1	521.3074;527.3213	1	1	1	nan	1	nan	0.534838	nan	0.534838	nan	nan	nan	0.534838	0.534838
Q12789_C431	Q12789	General transcription factor 3C polypeptide 1	GTF3C1	YISC*VFAEESDLSR	1	2	4_C[527.3213];4_C[521.3074]	2	C	1	527.3213;521.3074	1	1	1	nan	1	nan	0.91099	nan	0.91099	nan	nan	nan	0.91099	0.91099
P31930_C453	P31930	Cytochrome b-c1 complex subunit 1; mitochondrial	UQCRC1	YIYDQC*PAVAGYGPIEQLPDYNR;YIYDQC*PAVAGYGPIEQLPDYNRIR	2	3	6_C[521.3074];6_C[527.3213]	2	C	1	521.3074;527.3213	1	1	1	nan	2	nan	0.218414	nan	0.218414	nan	nan	nan	0.12576801233834786;0.3110596441675088	0.218414
O60826_C567	O60826	Coiled-coil domain-containing protein 22	CCDC22	YLAALHENC*SQLIQTIEDTGTIMR	1	3	9_C[521.3074];9_C[527.3213]	2	C	1	521.3074;527.3213	2	2	1	1	1	1	0.886559	0.410957	1.17715	0.595969	nan	nan	1.1771494161773723;0.5959689188522749	1.17715	0.595969
P27348_C134	P27348	14-3-3 protein theta	YWHAQ	YLAEVAC*GDDR;YLAEVAC*GDDRK;YLAEVAC*GDDRKQTIDNSQGAYQEAFDISK	3	5	7_C[527.3213];7_C[521.3074]	2	C	1	527.3213;521.3074	2	2	1	1	2	2	-0.147618	0.581169	0.263331	-0.558566	nan	nan	0.29774710241587055;0.22891445683608416;0.10098885982759136;-1.2181211548834718	0.263331	-0.558566
P84095_C157	P84095	Rho-related GTP-binding protein RhoG	RHOG	YLEC*SALQQDGVK;YLEC*SALQQDGVKEVFAEAVR	2	4	4_C[527.3213];4_C[521.3074]	2	C	1	527.3213;521.3074	2	2	1	1	2	1	0.234529	0.107097	0.310258	0.1588	nan	nan	0.5596521417229109;0.060864281929639545;0.15879965288935513	0.310258	0.1588
Q14152_C58	Q14152	Eukaryotic translation initiation factor 3 subunit A	EIF3A	YLELC*VDLR;YLELC*VDLRK	2	3	5_C[521.3074];5_C[527.3213]	2	C	1	521.3074;527.3213	1	1	1	nan	2	nan	0.222913	nan	0.222913	nan	nan	nan	0.31864527270794624;0.1271799551221805	0.222913
O15371_C196	O15371	Eukaryotic translation initiation factor 3 subunit D	EIF3D	YLEVSEPQDIECC*GALEYYDKAFDR	1	2	13_C[527.3213];13_C[521.3074]	2	C	1	527.3213;521.3074	1	1	1	nan	1	nan	-0.39386	nan	-0.39386	nan	nan	nan	-0.39386	-0.39386
Q16881_C339	Q16881	Thioredoxin reductase 1; cytoplasmic	TXNRD1	YLGIPGDKEYCISSDDLFSLPYC*PGK	1	2	23_C[527.3213];23_C[521.3074]	2	C	1	527.3213;521.3074	1	1	1	nan	1	nan	0.824489	nan	0.824489	nan	nan	nan	0.824489	0.824489
Q86XL3_C350	Q86XL3	Ankyrin repeat and LEM domain-containing protein 2	ANKLE2	YLIGSGDNPTIVQEGC*R	1	2	16_C[527.3213];16_C[521.3074]	2	C	1	527.3213;521.3074	1	1	1	nan	1	nan	0.101129	nan	0.101129	nan	nan	nan	0.101129	0.101129
O60216_C78	O60216	Double-strand-break repair protein rad21 homolog	RAD21	YLLADC*NEAFIK	1	2	6_C[521.3074];6_C[527.3213]	2	C	1	521.3074;527.3213	1	1	1	nan	1	nan	0.51326	nan	0.51326	nan	nan	nan	0.51326	0.51326
O60293_C1379	O60293	Zinc finger C3H1 domain-containing protein	ZFC3H1	YLNQNEGEC*SESLDSALNVLAR	1	2	9_C[521.3074];9_C[527.3213]	2	C	1	521.3074;527.3213	1	1	1	nan	1	nan	3.19979	nan	3.19979	nan	nan	nan	3.19979	3.19979
Q9Y696_C234	Q9Y696	Chloride intracellular channel protein 4	CLIC4	YLTNAYSRDEFTNTC*PSDKEVEIAYSDVAK	1	3	15_C[521.3074];15_C[527.3213]	2	C	1	521.3074;527.3213	2	2	1	1	1	1	0.510451	0.168329	0.629478	0.391424	nan	nan	0.6294776907855592;0.3914241468497638	0.629478	0.391424
O14776_C1062	O14776	Transcription elongation regulator 1	TCERG1	YLVLDC*VPEER;YLVLDC*VPEERR	2	5	6_C[521.3074];6_C[527.3213]	2	C	1	521.3074;527.3213	2	2	1	1	2	2	0.0143013	0.0552005	-0.0247313	0.0533339	nan	nan	0.19409693751663715;-0.24355952805030612;-0.05592568650734727;0.16259354937308437	-0.0247313	0.0533339
Q71U36_C315_C316	Q71U36	Tubulin alpha-1A chain	TUBA1A	YMAC*C*LLYR	1	4	5_C[521.3074];5_C[527.3213];4_C[527.3213];4_C[521.3074]	4	C	1	521.3074;527.3213	1	1	1	nan	1	nan	1.23546	nan	1.23546	nan	nan	nan	1.23546	1.23546
Q71U36_C316	Q71U36	Tubulin alpha-1A chain	TUBA1A	YMACC*LLYR;YMACC*LLYRGDVVPK	2	4	5_C[521.3074];5_C[527.3213]	2	C	1	521.3074;527.3213	1	1	1	nan	3	nan	0.55139	nan	0.55139	nan	nan	nan	0.5727963876959462;0.551390383415175;0.5044918488604475	0.55139
Q09028_C138	Q09028	Histone-binding protein RBBP4	RBBP4	YMPQNPC*IIATK	1	3	7_C[527.3213];7_C[521.3074]	2	C	1	527.3213;521.3074	2	2	1	1	1	1	-0.344198	0.657351	-0.809015	0.12062	nan	nan	-0.8090152086503923;0.12062011091292116	-0.809015	0.12062
Q9GZV4_C139	Q9GZV4	Eukaryotic translation initiation factor 5A-2	EIF5A2	YNAGEDVQVSVMC*AMSEEYAVAIKPCK	1	2	13_C[527.3213];13_C[521.3074]	2	C	1	527.3213;521.3074	1	1	1	nan	1	nan	0.0887252	nan	0.0887252	nan	nan	nan	0.0887252	0.0887252
P41240_C31	P41240	Tyrosine-protein kinase CSK	CSK	YNFHGTAEQDLPFC*KGDVLTIVAVTKDPNWYK;YNFHGTAEQDLPFC*K	2	4	14_C[527.3213];14_C[521.3074]	2	C	1	527.3213;521.3074	2	2	1	1	1	2	-0.0842466	0.159245	0.0283565	-0.19685	nan	nan	0.028356465318594176;-0.5985428502610395;0.20484334320280675	0.0283565	-0.19685
Q00796_C130	Q00796	Sorbitol dehydrogenase	SORD	YNLSPSIFFCATPPDDGNLC*R	1	2	20_C[521.3074];20_C[527.3213]	2	C	1	521.3074;527.3213	1	1	1	nan	1	nan	2.04442	nan	2.04442	nan	nan	nan	2.04442	2.04442
Q00796_C120	Q00796	Sorbitol dehydrogenase	SORD	YNLSPSIFFC*ATPPDDGNLCR	1	2	10_C[527.3213];10_C[521.3074]	2	C	1	527.3213;521.3074	1	1	1	nan	1	nan	0.289651	nan	0.289651	nan	nan	nan	0.289651	0.289651
P21796_C232	P21796	Voltage-dependent anion-selective channel protein 1	VDAC1	YQIDPDAC*FSAK	1	3	8_C[527.3213];8_C[521.3074]	2	C	1	527.3213;521.3074	2	2	1	1	1	1	0.0469305	0.155261	0.156717	-0.0628555	nan	nan	0.15671656026681827;-0.06285547361650763	0.156717	-0.0628555
Q13148_C50	Q13148	TAR DNA-binding protein 43	TARDBP	YRNPVSQC*MR	1	2	8_C[527.3213];8_C[521.3074]	2	C	1	527.3213;521.3074	1	1	1	nan	1	nan	0.900065	nan	0.900065	nan	nan	nan	0.900065	0.900065
Q15398_C129	Q15398	Disks large-associated protein 5	DLGAP5	YRPDMPC*FLLSNQNAVK;YRPDMPC*FLLSNQNAVKAEPK	2	5	7_C[527.3213];7_C[521.3074]	2	C	1	527.3213;521.3074	2	2	1	1	2	2	1.30548	0.097933	1.37473	1.23623	nan	nan	1.5082497459670703;1.241214918279646;1.6710402911784688;0.8014281339071259	1.37473	1.23623
Q9ULE6_C845	Q9ULE6	Paladin	PALD1	YRWQEQSC*SLEPSAPEDLL	1	2	8_C[527.3213];8_C[521.3074]	2	C	1	527.3213;521.3074	1	1	1	nan	1	nan	1.82759	nan	1.82759	nan	nan	nan	1.82759	1.82759
Q96HE7_C131	Q96HE7	ERO1-like protein alpha	ERO1A	YSEEANNLIEEC*EQAER	1	2	12_C[521.3074];12_C[527.3213]	2	C	1	521.3074;527.3213	1	1	1	nan	1	nan	0.603798	nan	0.603798	nan	nan	nan	0.603798	0.603798
P11586_C691	P11586	C-1-tetrahydrofolate synthase; cytoplasmic	MTHFD1	YSGLC*PHVVVLVATVR	1	2	5_C[521.3074];5_C[527.3213]	2	C	1	521.3074;527.3213	1	1	1	nan	1	nan	0.39966	nan	0.39966	nan	nan	nan	0.39966	0.39966
P56381_C19	P56381	ATP synthase subunit epsilon; mitochondrial	ATP5F1E	YSQIC*AK	1	2	5_C[521.3074];5_C[527.3213]	2	C	1	521.3074;527.3213	1	1	1	nan	1	nan	0.21768	nan	0.21768	nan	nan	nan	0.21768	0.21768
Q15366_C217	Q15366	Poly(rC)-binding protein 2	PCBP2	YSTGSDSASFPHTTPSMC*LNPDLEGPPLEAYTIQGQYAIPQPDLTK	1	2	18_C[521.3074];18_C[527.3213]	2	C	1	521.3074;527.3213	1	1	1	nan	1	nan	1.18745	nan	1.18745	nan	nan	nan	1.18745	1.18745
P61158_C235	P61158	Actin-related protein 3	ACTR3	YSYVC*PDLVK;YSYVC*PDLVKEFNKYDTDGSK	2	4	5_C[521.3074];5_C[527.3213]	2	C	1	521.3074;527.3213	2	2	1	1	1	2	0.839212	0.715656	1.34526	0.333166	nan	nan	1.3452572848752091;0.32632573245214863;0.3400066726956977	1.34526	0.333166
P25705_C294	P25705	ATP synthase subunit alpha; mitochondrial	ATP5F1A	YTIVVSATASDAAPLQYLAPYSGC*SMGEYFRDNGK	1	2	24_C[521.3074];24_C[527.3213]	2	C	1	521.3074;527.3213	1	1	1	nan	1	nan	1.10546	nan	1.10546	nan	nan	nan	1.10546	1.10546
P49902_C181	P49902	Cytosolic purine 5'-nucleotidase	NT5C2	YTSC*ETGFKDGDLFMSYR	1	3	4_C[527.3213];4_C[521.3074]	2	C	1	527.3213;521.3074	2	2	1	1	1	1	0.523892	0.0197315	0.537844	0.50994	nan	nan	0.5378443686010226;0.5099397509967687	0.537844	0.50994
Q16822_C306	Q16822	Phosphoenolpyruvate carboxykinase [GTP]; mitochondrial	PCK2	YVAAAFPSAC*GK	1	3	10_C[527.3213];10_C[521.3074]	2	C	1	527.3213;521.3074	2	2	1	1	1	1	0.554726	0.116564	0.472303	0.637149	nan	nan	0.472302749649655;0.6371492320799617	0.472303	0.637149
P08865_C163	P08865	40S ribosomal protein SA	RPSA	YVDIAIPC*NNK	1	2	8_C[527.3213];8_C[521.3074]	2	C	1	527.3213;521.3074	1	1	1	nan	1	nan	-0.97188	nan	-0.97188	nan	nan	nan	-0.97188	-0.97188
P60953_C157	P60953	Cell division control protein 42 homolog	CDC42	YVEC*SALTQK	1	2	4_C[527.3213];4_C[521.3074]	2	C	1	527.3213;521.3074	1	1	1	nan	1	nan	-0.381679	nan	-0.381679	nan	nan	nan	-0.381679	-0.381679
O75694_C1344	O75694	Nuclear pore complex protein Nup155	NUP155	YVENPSQVLNC*ER	1	2	11_C[521.3074];11_C[527.3213]	2	C	1	521.3074;527.3213	1	1	1	nan	1	nan	0.324276	nan	0.324276	nan	nan	nan	0.324276	0.324276
P13639_C466	P13639	Elongation factor 2	EEF2	YVEPIEDVPC*GNIVGLVGVDQFLVK	1	3	10_C[527.3213];10_C[521.3074]	2	C	1	527.3213;521.3074	2	2	1	1	1	1	0.285022	0.371226	0.547519	0.0225255	nan	nan	0.5475185965871846;0.022525456942446828	0.547519	0.0225255
P25205_C360	P25205	DNA replication licensing factor MCM3	MCM3	YVLC*TAPR	1	3	4_C[527.3213];4_C[521.3074]	2	C	1	527.3213;521.3074	2	2	1	1	1	1	0.173644	0.174522	0.29705	0.0502382	nan	nan	0.29704955472133027;0.050238176165857046	0.29705	0.0502382
Q9BW19_C509	Q9BW19	Kinesin-like protein KIFC1	KIFC1	YVPVSC*EKEVDALLHLAR	1	2	6_C[521.3074];6_C[527.3213]	2	C	1	521.3074;527.3213	1	1	1	nan	1	nan	0.475418	nan	0.475418	nan	nan	nan	0.475418	0.475418
O00170_C208	O00170	AH receptor-interacting protein	AIP	YYDAIAC*LK	1	3	7_C[527.3213];7_C[521.3074]	2	C	1	527.3213;521.3074	2	2	1	1	1	1	0.254776	0.334851	0.491551	0.0180003	nan	nan	0.49155108870082487;0.018000278999534953	0.491551	0.0180003
P34897_C119	P34897	Serine hydroxymethyltransferase; mitochondrial	SHMT2	YYGGAEVVDEIELLC*QR;YYGGAEVVDEIELLC*QRR;RYYGGAEVVDEIELLC*QR	3	6	15_C[521.3074];15_C[527.3213];16_C[527.3213];16_C[521.3074]	4	C	1	521.3074;527.3213	2	2	1	1	2	3	-0.106557	0.0616573	-0.0629588	-0.150155	nan	nan	-0.09759222175979312;-0.028325471491398996;0.9411635155415443;-0.18395903059137367;-0.1501554063101234	-0.0629588	-0.150155
O95232_C43	O95232	Luc7-like protein 3	LUC7L3	YYLCGFC*PAELFTNTR	1	2	7_C[527.3213];7_C[521.3074]	2	C	1	527.3213;521.3074	1	1	1	nan	1	nan	3.62082	nan	3.62082	nan	nan	nan	3.62082	3.62082
O95232_C40	O95232	Luc7-like protein 3	LUC7L3	YYLC*GFCPAELFTNTR	1	2	4_C[527.3213];4_C[521.3074]	2	C	1	527.3213;521.3074	1	1	1	nan	1	nan	1.44116	nan	1.44116	nan	nan	nan	1.44116	1.44116
P57075_C435	P57075	Ubiquitin-associated and SH3 domain-containing protein A	UBASH3A	YYRPDLNFPC*SLPR	1	3	10_C[527.3213];10_C[521.3074]	2	C	1	527.3213;521.3074	2	2	1	1	1	1	1.31298	0.273648	1.50647	1.11948	nan	nan	1.506473450575595;1.1194765891606278	1.50647	1.11948
O60547_C336	O60547	GDP-mannose 4;6 dehydratase	GMDS	YYRPTEVDFLQGDC*TK	1	3	14_C[527.3213];14_C[521.3074]	2	C	1	527.3213;521.3074	2	2	1	1	1	1	0.305645	0.134634	0.400845	0.210444	nan	nan	0.40084499905691445;0.21044424030975056	0.400845	0.210444
P51692_C688	P51692	Signal transducer and activator of transcription 5B	STAT5B	YYTPVPC*ESATAK	1	3	7_C[527.3213];7_C[521.3074]	2	C	1	527.3213;521.3074	2	2	1	1	1	1	0.189729	0.327619	-0.0419328	0.42139	nan	nan	-0.04193277561265561;0.4213902038502104	-0.0419328	0.42139
P07900_C481	P07900	Heat shock protein HSP 90-alpha	HSP90AA1	YYTSASGDEMVSLKDYC*TR	1	4	17_C[521.3074];17_C[527.3213]	2	C	1	521.3074;527.3213	2	2	1	1	1	2	0.10437	0.234864	0.270443	-0.0617038	nan	nan	0.27044345315683693;-0.1246070369870013;0.0011993825670992986	0.270443	-0.0617038
O95455_C175	O95455	dTDP-D-glucose 4;6-dehydratase	TGDS	AAAEC*FVQSYWEQYKFPVVITR	1	2	5_C[521.3074];5_C[527.3213]	2	C	1	521.3074;527.3213	1	1	nan	1	nan	1	2.2434	nan	nan	2.2434	nan	nan	2.2434		2.2434
O14562_C33	O14562	Ubiquitin domain-containing protein UBFD1	UBFD1	AAAGAPDGMEEPGMDTEAETVATEAPARPVNC*LEAEAAAGAAAEDSGAAR	1	2	32_C[527.3213];32_C[521.3074]	2	C	1	527.3213;521.3074	1	1	nan	1	nan	1	2.65327	nan	nan	2.65327	nan	nan	2.65327		2.65327
P23381_C62	P23381	Tryptophan--tRNA ligase; cytoplasmic	WARS	AAAGEDYKADC*PPGNPAPTSNHGPDATEAEEDFVDPWTVQTSSAK	1	2	11_C[521.3074];11_C[527.3213]	2	C	1	521.3074;527.3213	1	1	nan	1	nan	1	0.367773	nan	nan	0.367773	nan	nan	0.367773		0.367773
O95671_C333	O95671	N-acetylserotonin O-methyltransferase-like protein	ASMTL	AADIASKVDASAC*GMER	1	2	13_C[527.3213];13_C[521.3074]	2	C	1	527.3213;521.3074	1	1	nan	1	nan	1	0.647544	nan	nan	0.647544	nan	nan	0.647544		0.647544
Q9HAP2_C8	Q9HAP2	MLX-interacting protein	MLXIP	AADVFMC*SPR	1	2	7_C[527.3213];7_C[521.3074]	2	C	1	527.3213;521.3074	1	1	nan	1	nan	1	1.33544	nan	nan	1.33544	nan	nan	1.33544		1.33544
Q8WUM0_C530	Q8WUM0	Nuclear pore complex protein Nup133	NUP133	AAFLQYC*R	1	2	7_C[527.3213];7_C[521.3074]	2	C	1	527.3213;521.3074	1	1	nan	1	nan	1	-0.645384	nan	nan	-0.645384	nan	nan	-0.645384		-0.645384
Q99543_C140	Q99543	DnaJ homolog subfamily C member 2	DNAJC2	AAGEPIKEGDNDYFTC*ITK	1	2	16_C[527.3213];16_C[521.3074]	2	C	1	527.3213;521.3074	1	1	nan	1	nan	1	0.0326589	nan	nan	0.0326589	nan	nan	0.0326589		0.0326589
P61764_C110	P61764	Syntaxin-binding protein 1	STXBP1	AAHVFFTDSC*PDALFNELVK	1	2	10_C[527.3213];10_C[521.3074]	2	C	1	527.3213;521.3074	1	1	nan	1	nan	1	0.100967	nan	nan	0.100967	nan	nan	0.100967		0.100967
O00459_C50	O00459	Phosphatidylinositol 3-kinase regulatory subunit beta	PIK3R2	AALQALGVAEGGERC*PQSVGWMPGLNER	1	2	15_C[521.3074];15_C[527.3213]	2	C	1	521.3074;527.3213	1	1	nan	1	nan	1	-1.65154	nan	nan	-1.65154	nan	nan	-1.65154		-1.65154
P49327_C1141	P49327	Fatty acid synthase	FASN	AALQEELQLC*K	1	2	10_C[527.3213];10_C[521.3074]	2	C	1	527.3213;521.3074	1	1	nan	1	nan	1	0.0761593	nan	nan	0.0761593	nan	nan	0.0761593		0.0761593
Q8TAV0_C7	Q8TAV0	Protein FAM76A	FAM76A	AALYAC*TK	1	2	6_C[521.3074];6_C[527.3213]	2	C	1	521.3074;527.3213	1	1	nan	1	nan	1	0.607687	nan	nan	0.607687	nan	nan	0.607687		0.607687
P06132_C59	P06132	Uroporphyrinogen decarboxylase	UROD	AAQDFFSTC*R	1	2	9_C[521.3074];9_C[527.3213]	2	C	1	521.3074;527.3213	1	1	nan	1	nan	1	-0.141995	nan	nan	-0.141995	nan	nan	-0.141995		-0.141995
P53582_C14_C9	P53582	Methionine aminopeptidase 1	METAP1	AAVETRVC*ETDGC*SSEAK	1	2	8_C[527.3213];13_C[521.3074]	2	C	1	527.3213;521.3074	1	1	nan	1	nan	1	0.53738	nan	nan	0.53738	nan	nan	0.53738		0.53738
Q96I25_C385	Q96I25	Splicing factor 45	RBM17	AC*FYNLDKFR	1	2	2_C[527.3213];2_C[521.3074]	2	C	1	527.3213;521.3074	1	1	nan	1	nan	1	0.108189	nan	nan	0.108189	nan	nan	0.108189		0.108189
P22234_C295	P22234	Multifunctional protein ADE2	PAICS	ACGNFGIPC*ELR	1	2	9_C[521.3074];9_C[527.3213]	2	C	1	521.3074;527.3213	1	1	nan	1	nan	1	-0.0968924	nan	nan	-0.0968924	nan	nan	-0.0968924		-0.0968924
P52564_C38	P52564	Dual specificity mitogen-activated protein kinase kinase 6	MAP2K6	AC*ISIGNQNFEVKADDLEPIMELGR	1	2	2_C[527.3213];2_C[521.3074]	2	C	1	527.3213;521.3074	1	1	nan	1	nan	1	0.380787	nan	nan	0.380787	nan	nan	0.380787		0.380787
Q6DN90_C906	Q6DN90	IQ motif and SEC7 domain-containing protein 1	IQSEC1	AC*LDDSYASGEGLKR	1	2	2_C[527.3213];2_C[521.3074]	2	C	1	527.3213;521.3074	1	1	nan	1	nan	1	0.852854	nan	nan	0.852854	nan	nan	0.852854		0.852854
Q86UA6_C175	Q86UA6	RPA-interacting protein	RPAIN	AC*LEGSINEHSAHCPHTPEFSVTGGTEEK	1	2	2_C[527.3213];2_C[521.3074]	2	C	1	527.3213;521.3074	1	1	nan	1	nan	1	0.407207	nan	nan	0.407207	nan	nan	0.407207		0.407207
O43707_C793	O43707	Alpha-actinin-4	ACTN4	AC*LISLGYDVENDRQGEAEFNR	1	2	2_C[527.3213];2_C[521.3074]	2	C	1	527.3213;521.3074	1	1	nan	1	nan	1	0.035041	nan	nan	0.035041	nan	nan	0.035041		0.035041
P26358_C1339	P26358	DNA (cytosine-5)-methyltransferase 1	DNMT1	AC*QLSVVVDDKK	1	2	2_C[527.3213];2_C[521.3074]	2	C	1	527.3213;521.3074	1	1	nan	1	nan	1	-0.215771	nan	nan	-0.215771	nan	nan	-0.215771		-0.215771
Q8TEX9_C732_C735	Q8TEX9	Importin-4	IPO4	AC*QSC*PSEPNTAALQAALAR	1	2	5_C[521.3074];2_C[527.3213]	2	C	1	521.3074;527.3213	1	1	nan	1	nan	1	0.173293	nan	nan	0.173293	nan	nan	0.173293		0.173293
Q8TDX7_C79	Q8TDX7	Serine/threonine-protein kinase Nek7	NEK7	ADC*IKEIDLLK	1	2	3_C[521.3074];3_C[527.3213]	2	C	1	521.3074;527.3213	1	1	nan	1	nan	1	0.0248847	nan	nan	0.0248847	nan	nan	0.0248847		0.0248847
P49327_C2202	P49327	Fatty acid synthase	FASN	ADEASELAC*PTPKEDGLAQQQTQLNLR;KLQELSSKADEASELAC*PTPK;LQELSSKADEASELAC*PTPKEDGLAQQQTQLNLR	3	4	9_C[521.3074];9_C[527.3213];17_C[521.3074];17_C[527.3213];16_C[527.3213];16_C[521.3074]	6	C	1	521.3074;527.3213	1	1	nan	1	nan	3	0.326872	nan	nan	0.326872	nan	nan	0.23751297860488746;0.32687176671749046;0.33476183686019906		0.326872
O00499_C47	O00499	Myc box-dependent-interacting protein 1	BIN1	ADETKDEQFEQC*VQNFNK	1	2	12_C[521.3074];12_C[527.3213]	2	C	1	521.3074;527.3213	1	1	nan	1	nan	1	0.552992	nan	nan	0.552992	nan	nan	0.552992		0.552992
Q09666_C2806	Q09666	Neuroblast differentiation-associated protein AHNAK	AHNAK	ADIDVSGPKVDVEC*PDVNIEGPEGK;ADIDVSGPKVDVEC*PDVNIEGPEGKWK	2	3	14_C[527.3213];14_C[521.3074]	2	C	1	527.3213;521.3074	1	1	nan	1	nan	2	0.556389	nan	nan	0.556389	nan	nan	0.7536228883238165;0.3591550322901177		0.556389
Q9HCK8_C1655	Q9HCK8	Chromodomain-helicase-DNA-binding protein 8	CHD8	ADPALC*FLEK	1	2	6_C[521.3074];6_C[527.3213]	2	C	1	521.3074;527.3213	1	1	nan	1	nan	1	0.293567	nan	nan	0.293567	nan	nan	0.293567		0.293567
O95861_C59	O95861	3'(2');5'-bisphosphate nucleotidase 1	BPNT1	ADRLAQMSIC*SSLAR	1	2	10_C[527.3213];10_C[521.3074]	2	C	1	527.3213;521.3074	1	1	nan	1	nan	1	-1.58992	nan	nan	-1.58992	nan	nan	-1.58992		-1.58992
A6NED2_C15	A6NED2	RCC1 domain-containing protein 1	RCCD1	AEERPGAWFGFGFC*GFGQELGSGR	1	2	14_C[527.3213];14_C[521.3074]	2	C	1	527.3213;521.3074	1	1	nan	1	nan	1	0.33448	nan	nan	0.33448	nan	nan	0.33448		0.33448
Q0PNE2_C218	Q0PNE2	Elongator complex protein 6	ELP6	AEGLATGFC*R	1	2	9_C[521.3074];9_C[527.3213]	2	C	1	521.3074;527.3213	1	1	nan	1	nan	1	2.18914	nan	nan	2.18914	nan	nan	2.18914		2.18914
Q15418_C575	Q15418	Ribosomal protein S6 kinase alpha-1	RPS6KA1	AENGLLMTPC*YTANFVAPEVLKR	1	3	10_C[527.3213];10_C[521.3074]	2	C	1	527.3213;521.3074	1	1	nan	1	nan	2	-1.59716	nan	nan	-1.59716	nan	nan	-3.8175604830598218;0.6232501228021344		-1.59716
Q9P253_C299	Q9P253	Vacuolar protein sorting-associated protein 18 homolog	VPS18	AFAWMMGDGVLYGALDC*GRPDSLLSEER	1	2	17_C[521.3074];17_C[527.3213]	2	C	1	521.3074;527.3213	1	1	nan	1	nan	1	3.36177	nan	nan	3.36177	nan	nan	3.36177		3.36177
P14678_C43	P14678	Small nuclear ribonucleoprotein-associated proteins B and B'	SNRPB	AFDKHMNLILC*DCDEFRK	1	2	11_C[521.3074];11_C[527.3213]	2	C	1	521.3074;527.3213	1	1	nan	1	nan	1	-0.237173	nan	nan	-0.237173	nan	nan	-0.237173		-0.237173
Q16875_C155	Q16875	6-phosphofructo-2-kinase/fructose-2;6-bisphosphatase 3	PFKFB3	AFFIESVC*DDPTVVASNIMEVK	1	2	8_C[527.3213];8_C[521.3074]	2	C	1	527.3213;521.3074	1	1	nan	1	nan	1	0.09637	nan	nan	0.09637	nan	nan	0.09637		0.09637
Q9BQ24_C47	Q9BQ24	Zinc finger FYVE domain-containing protein 21	ZFYVE21	AFGSPFGLEEPQWVPDKEC*RR	1	2	19_C[521.3074];19_C[527.3213]	2	C	1	521.3074;527.3213	1	1	nan	1	nan	1	-4.16522	nan	nan	-4.16522	nan	nan	-4.16522		-4.16522
O75044_C820	O75044	SLIT-ROBO Rho GTPase-activating protein 2	SRGAP2	AGASC*PSGGHVADIYLANINK	1	2	5_C[521.3074];5_C[527.3213]	2	C	1	521.3074;527.3213	1	1	nan	1	nan	1	1.35842	nan	nan	1.35842	nan	nan	1.35842		1.35842
Q8WY54_C4	Q8WY54	Protein phosphatase 1E	PPM1E	AGC*IPEEK	1	2	3_C[521.3074];3_C[527.3213]	2	C	1	521.3074;527.3213	1	1	nan	1	nan	1	0.0497	nan	nan	0.0497	nan	nan	0.0497		0.0497
Q8NBF2_C425	Q8NBF2	NHL repeat-containing protein 2	NHLRC2	AGFAQPSGLSLASEDPWSC*LFVADSESSTVR	1	2	19_C[521.3074];19_C[527.3213]	2	C	1	521.3074;527.3213	1	1	nan	1	nan	1	-2.66902	nan	nan	-2.66902	nan	nan	-2.66902		-2.66902
O95684_C244	O95684	FGFR1 oncogene partner	FGFR1OP	AGLC*PDEDDMEGDSFFDDPIPKPEK	1	2	4_C[527.3213];4_C[521.3074]	2	C	1	527.3213;521.3074	1	1	nan	1	nan	1	0.68561	nan	nan	0.68561	nan	nan	0.68561		0.68561
O75879_C228	O75879	Glutamyl-tRNA(Gln) amidotransferase subunit B; mitochondrial	GATB	AGVGLLEVVLEPDMSC*GEEAATAVR	1	2	16_C[527.3213];16_C[521.3074]	2	C	1	527.3213;521.3074	1	1	nan	1	nan	1	0.134755	nan	nan	0.134755	nan	nan	0.134755		0.134755
P42704_C330	P42704	Leucine-rich PPR motif-containing protein; mitochondrial	LRPPRC	AGYPQYVSEILEKVTC*ERR	1	2	16_C[527.3213];16_C[521.3074]	2	C	1	527.3213;521.3074	1	1	nan	1	nan	1	-0.258846	nan	nan	-0.258846	nan	nan	-0.258846		-0.258846
P50990_C148	P50990	T-complex protein 1 subunit theta	CCT8	AHEILPNLVC*CSAK	1	2	10_C[527.3213];10_C[521.3074]	2	C	1	527.3213;521.3074	1	1	nan	1	nan	1	-0.797403	nan	nan	-0.797403	nan	nan	-0.797403		-0.797403
Q9Y6W3_C197	Q9Y6W3	Calpain-7	CAPN7	AHFPLGANPFLERPQSFISPQSC*DAQGQR	1	2	23_C[527.3213];23_C[521.3074]	2	C	1	527.3213;521.3074	1	1	nan	1	nan	1	1.02195	nan	nan	1.02195	nan	nan	1.02195		1.02195
Q96C86_C307	Q96C86	m7GpppX diphosphatase	DCPS	AHLLAEVIENLEC*DPR	1	2	13_C[527.3213];13_C[521.3074]	2	C	1	527.3213;521.3074	1	1	nan	1	nan	1	0.972025	nan	nan	0.972025	nan	nan	0.972025		0.972025
Q9H871_C109	Q9H871	Protein RMD5 homolog A	RMND5A	AIDKNFDSDISSVGIDGC*WQADSQR	1	2	18_C[521.3074];18_C[527.3213]	2	C	1	521.3074;527.3213	1	1	nan	1	nan	1	0.226614	nan	nan	0.226614	nan	nan	0.226614		0.226614
O14976_C87	O14976	Cyclin-G-associated kinase	GAK	AIIQEVC*FMK	1	2	7_C[527.3213];7_C[521.3074]	2	C	1	527.3213;521.3074	1	1	nan	1	nan	1	0.582541	nan	nan	0.582541	nan	nan	0.582541		0.582541
Q5T6F2_C104	Q5T6F2	Ubiquitin-associated protein 2	UBAP2	AINILLEGNSDTTSWETVGC*K	1	2	20_C[521.3074];20_C[527.3213]	2	C	1	521.3074;527.3213	1	1	nan	1	nan	1	-0.519416	nan	nan	-0.519416	nan	nan	-0.519416		-0.519416
O00232_C255	O00232	26S proteasome non-ATPase regulatory subunit 12	PSMD12	AIYDTPC*IQAESEKWQQALK	1	2	7_C[527.3213];7_C[521.3074]	2	C	1	527.3213;521.3074	1	1	nan	1	nan	1	0.391401	nan	nan	0.391401	nan	nan	0.391401		0.391401
Q7Z7L1_C712	Q7Z7L1	Schlafen family member 11	SLFN11	AKGGPGILWIFLDYFQTSHLDC*SGLPPLSDQYPREELTR	1	2	22_C[527.3213];22_C[521.3074]	2	C	1	527.3213;521.3074	1	1	nan	1	nan	1	3.45199	nan	nan	3.45199	nan	nan	3.45199		3.45199
Q9UHX1_C129	Q9UHX1	Poly(U)-binding-splicing factor PUF60	PUF60	ALAIMC*R	1	2	6_C[521.3074];6_C[527.3213]	2	C	1	521.3074;527.3213	1	1	nan	1	nan	1	0.0106058	nan	nan	0.0106058	nan	nan	0.0106058		0.0106058
Q9NQW7_C279	Q9NQW7	Xaa-Pro aminopeptidase 1	XPNPEP1	ALC*ADLSPR	1	2	3_C[521.3074];3_C[527.3213]	2	C	1	521.3074;527.3213	1	1	nan	1	nan	1	-0.0924205	nan	nan	-0.0924205	nan	nan	-0.0924205		-0.0924205
P49327_C313	P49327	Fatty acid synthase	FASN	ALC*ATRQEPLLIGSTK	1	2	3_C[521.3074];3_C[527.3213]	2	C	1	521.3074;527.3213	1	1	nan	1	nan	1	0.258471	nan	nan	0.258471	nan	nan	0.258471		0.258471
P67775_C196	P67775	Serine/threonine-protein phosphatase 2A catalytic subunit alpha isoform	PPP2CA	ALDRLQEVPHEGPMC*DLLWSDPDDRGGWGISPR;LQEVPHEGPMC*DLLWSDPDDRGGWGISPR	2	3	15_C[521.3074];15_C[527.3213];11_C[521.3074];11_C[527.3213]	4	C	1	521.3074;527.3213	1	1	nan	1	nan	2	0.396807	nan	nan	0.396807	nan	nan	0.39051208101407764;0.4031024170599049		0.396807
Q99614_C149	Q99614	Tetratricopeptide repeat protein 1	TTC1	ALEMCPSC*FQKER	1	2	8_C[527.3213];8_C[521.3074]	2	C	1	527.3213;521.3074	1	1	nan	1	nan	1	-0.808386	nan	nan	-0.808386	nan	nan	-0.808386		-0.808386
Q99614_C146_C149	Q99614	Tetratricopeptide repeat protein 1	TTC1	ALEMC*PSC*FQKER	1	2	5_C[527.3213];8_C[521.3074]	2	C	1	527.3213;521.3074	1	1	nan	1	nan	1	-0.296835	nan	nan	-0.296835	nan	nan	-0.296835		-0.296835
O43293_C451	O43293	Death-associated protein kinase 3	DAPK3	ALEQEKLQGVEC*GLR	1	2	12_C[521.3074];12_C[527.3213]	2	C	1	521.3074;527.3213	1	1	nan	1	nan	1	0.720742	nan	nan	0.720742	nan	nan	0.720742		0.720742
P27695_C310	P27695	DNA-(apurinic or apyrimidinic site) lyase	APEX1	ALGSDHC*PITLYLAL	1	2	7_C[527.3213];7_C[521.3074]	2	C	1	527.3213;521.3074	1	1	nan	1	nan	1	-0.122411	nan	nan	-0.122411	nan	nan	-0.122411		-0.122411
Q5VT52_C903	Q5VT52	Regulation of nuclear pre-mRNA domain-containing protein 2	RPRD2	ALLDSSENC*DRLSSSPGLFGAFSVR	1	2	9_C[521.3074];9_C[527.3213]	2	C	1	521.3074;527.3213	1	1	nan	1	nan	1	0.736661	nan	nan	0.736661	nan	nan	0.736661		0.736661
Q9HC38_C197	Q9HC38	Glyoxalase domain-containing protein 4	GLOD4	ALLGYADNQC*KLELQGVK	1	2	10_C[527.3213];10_C[521.3074]	2	C	1	527.3213;521.3074	1	1	nan	1	nan	1	-0.369756	nan	nan	-0.369756	nan	nan	-0.369756		-0.369756
P08758_C316	P08758	Annexin A5	ANXA5	ALLLLC*GEDD	1	2	6_C[521.3074];6_C[527.3213]	2	C	1	521.3074;527.3213	1	1	nan	1	nan	1	0.0535589	nan	nan	0.0535589	nan	nan	0.0535589		0.0535589
Q12851_C302	Q12851	Mitogen-activated protein kinase kinase kinase kinase 2	MAP4K2	ALLTQLLDKASDPHLGTPSPEDC*ELETYDMFPDTIHSR	1	2	23_C[527.3213];23_C[521.3074]	2	C	1	527.3213;521.3074	1	1	nan	1	nan	1	-1.2275	nan	nan	-1.2275	nan	nan	-1.2275		-1.2275
P07355_C335	P07355	Annexin A2	ANXA2	ALLYLC*GGDD	1	2	6_C[521.3074];6_C[527.3213]	2	C	1	521.3074;527.3213	1	1	nan	1	nan	1	-0.0309405	nan	nan	-0.0309405	nan	nan	-0.0309405		-0.0309405
Q12769_C480	Q12769	Nuclear pore complex protein Nup160	NUP160	ALQIFC*R	1	2	6_C[521.3074];6_C[527.3213]	2	C	1	521.3074;527.3213	1	1	nan	1	nan	1	0.0836512	nan	nan	0.0836512	nan	nan	0.0836512		0.0836512
A0AVT1_C721	A0AVT1	Ubiquitin-like modifier-activating enzyme 6	UBA6	ALQLLHC*FPLDIR	1	2	7_C[527.3213];7_C[521.3074]	2	C	1	527.3213;521.3074	1	1	nan	1	nan	1	-0.743358	nan	nan	-0.743358	nan	nan	-0.743358		-0.743358
Q7Z4G4_C5	Q7Z4G4	tRNA (guanine(10)-N2)-methyltransferase homolog	TRMT11	ALSC*TLNR	1	2	4_C[527.3213];4_C[521.3074]	2	C	1	527.3213;521.3074	1	1	nan	1	nan	1	1.93574	nan	nan	1.93574	nan	nan	1.93574		1.93574
P68371_C303	P68371	Tubulin beta-4B chain	TUBB4B	ALTVPELTQQMFDAKNMMAAC*DPR	1	2	21_C[527.3213];21_C[521.3074]	2	C	1	527.3213;521.3074	1	1	nan	1	nan	1	0.500797	nan	nan	0.500797	nan	nan	0.500797		0.500797
Q8N3P4_C974	Q8N3P4	Vacuolar protein sorting-associated protein 8 homolog	VPS8	AMDHIEELVSLKPC*K	1	2	14_C[527.3213];14_C[521.3074]	2	C	1	527.3213;521.3074	1	1	nan	1	nan	1	0.637227	nan	nan	0.637227	nan	nan	0.637227		0.637227
Q9H3L0_C6	Q9H3L0	Methylmalonic aciduria and homocystinuria type D protein; mitochondrial	MMADHC	ANVLC*NR	1	2	5_C[521.3074];5_C[527.3213]	2	C	1	521.3074;527.3213	1	1	nan	1	nan	1	1.72024	nan	nan	1.72024	nan	nan	1.72024		1.72024
Q8TEX9_C42	Q8TEX9	Importin-4	IPO4	APAALPALC*DLLASAADPQIR	1	2	9_C[521.3074];9_C[527.3213]	2	C	1	521.3074;527.3213	1	1	nan	1	nan	1	0.0963281	nan	nan	0.0963281	nan	nan	0.0963281		0.0963281
Q86YR5_C497	Q86YR5	G-protein-signaling modulator 1	GPSM1	APSSDEEC*FFDLLTK	1	2	8_C[527.3213];8_C[521.3074]	2	C	1	527.3213;521.3074	1	1	nan	1	nan	1	5.27787	nan	nan	5.27787	nan	nan	5.27787		5.27787
O43933_C935	O43933	Peroxisome biogenesis factor 1	PEX1	AQAAKPC*ILFFDEFESIAPR	1	2	7_C[527.3213];7_C[521.3074]	2	C	1	527.3213;521.3074	1	1	nan	1	nan	1	-0.412413	nan	nan	-0.412413	nan	nan	-0.412413		-0.412413
Q8WV99_C171	Q8WV99	AN1-type zinc finger protein 2B	ZFAND2B	AQAVASTSTVPSPSQTMPSC*TSPSR	1	2	20_C[521.3074];20_C[527.3213]	2	C	1	521.3074;527.3213	1	1	nan	1	nan	1	1.13164	nan	nan	1.13164	nan	nan	1.13164		1.13164
Q9NX74_C475	Q9NX74	tRNA-dihydrouridine(20) synthase [NAD(P)+]-like	DUS2	AQELAQPGDLC*KKPFVALGSGEESPLEGW	1	2	11_C[521.3074];11_C[527.3213]	2	C	1	521.3074;527.3213	1	1	nan	1	nan	1	1.10538	nan	nan	1.10538	nan	nan	1.10538		1.10538
Q9BXW7_C109	Q9BXW7	Haloacid dehalogenase-like hydrolase domain-containing 5	HDHD5	AQELSALLGC*EVDADQVILSHSPMK	1	2	10_C[527.3213];10_C[521.3074]	2	C	1	527.3213;521.3074	1	1	nan	1	nan	1	-0.445218	nan	nan	-0.445218	nan	nan	-0.445218		-0.445218
O95757_C310	O95757	Heat shock 70 kDa protein 4L	HSPA4L	AQFEQLC*ASLLAR	1	2	7_C[527.3213];7_C[521.3074]	2	C	1	527.3213;521.3074	1	1	nan	1	nan	1	-0.0162737	nan	nan	-0.0162737	nan	nan	-0.0162737		-0.0162737
Q96GD0_C26	Q96GD0	Pyridoxal phosphate phosphatase	PDXP	AQGVLFDC*DGVLWNGER	1	2	8_C[527.3213];8_C[521.3074]	2	C	1	527.3213;521.3074	1	1	nan	1	nan	1	-1.74472	nan	nan	-1.74472	nan	nan	-1.74472		-1.74472
Q5JTZ9_C609	Q5JTZ9	Alanine--tRNA ligase; mitochondrial	AARS2	AQVCGGFILHEAVAPEC*LR	1	2	17_C[521.3074];17_C[527.3213]	2	C	1	521.3074;527.3213	1	1	nan	1	nan	1	0.128358	nan	nan	0.128358	nan	nan	0.128358		0.128358
P45974_C532	P45974	Ubiquitin carboxyl-terminal hydrolase 5	USP5	AQVPFSSC*LEAYGAPEQVDDFWSTALQAK	1	2	8_C[527.3213];8_C[521.3074]	2	C	1	527.3213;521.3074	1	1	nan	1	nan	1	-1.95179	nan	nan	-1.95179	nan	nan	-1.95179		-1.95179
P0DMV8_C306	P0DMV8	Heat shock 70 kDa protein 1A	HSPA1A	ARFEELC*SDLFR	1	2	7_C[527.3213];7_C[521.3074]	2	C	1	527.3213;521.3074	1	1	nan	1	nan	1	0.125137	nan	nan	0.125137	nan	nan	0.125137		0.125137
Q8WV74_C39	Q8WV74	Nucleoside diphosphate-linked moiety X motif 8	NUDT8	ARPASAAVLVPLC*SVR	1	2	13_C[527.3213];13_C[521.3074]	2	C	1	527.3213;521.3074	1	1	nan	1	nan	1	0.0453949	nan	nan	0.0453949	nan	nan	0.0453949		0.0453949
Q96RG2_C991	Q96RG2	PAS domain-containing serine/threonine-protein kinase	PASK	ARPWFEEPPKAVELEGLAAC*EGEYSQK	1	2	20_C[521.3074];20_C[527.3213]	2	C	1	521.3074;527.3213	1	1	nan	1	nan	1	1.18323	nan	nan	1.18323	nan	nan	1.18323		1.18323
Q14141_C269	Q14141	Septin-6	2023-09-06	ARQYPWGTVQVENEAHC*DFVK;QYPWGTVQVENEAHC*DFVK	2	3	17_C[521.3074];17_C[527.3213];15_C[521.3074];15_C[527.3213]	4	C	1	521.3074;527.3213	1	1	nan	1	nan	2	1.47978	nan	nan	1.47978	nan	nan	1.4443361438750058;1.5152292922071866		1.47978
P34913_C423	P34913	Bifunctional epoxide hydrolase 2	EPHX2	ASDESVLSMHKVC*EAGGLFVNSPEEPSLSR;VC*EAGGLFVNSPEEPSLSR	2	3	13_C[527.3213];13_C[521.3074];2_C[527.3213];2_C[521.3074]	4	C	1	527.3213;521.3074	1	1	nan	1	nan	2	0.19665	nan	nan	0.19665	nan	nan	0.28893195562695867;0.10436904018487507		0.19665
Q9BUP0_C8	Q9BUP0	EF-hand domain-containing protein D1	EFHD1	ASEELAC*KLER	1	2	7_C[527.3213];7_C[521.3074]	2	C	1	527.3213;521.3074	1	1	nan	1	nan	1	1.24777	nan	nan	1.24777	nan	nan	1.24777		1.24777
Q9P215_C310	Q9P215	Pogo transposable element with KRAB domain	POGK	ASLGWC*R	1	2	6_C[521.3074];6_C[527.3213]	2	C	1	521.3074;527.3213	1	1	nan	1	nan	1	0.644798	nan	nan	0.644798	nan	nan	0.644798		0.644798
Q9BU19_C11	Q9BU19	Zinc finger protein 692	ZNF692	ASSPAVDVSC*R	1	2	10_C[527.3213];10_C[521.3074]	2	C	1	527.3213;521.3074	1	1	nan	1	nan	1	1.23043	nan	nan	1.23043	nan	nan	1.23043		1.23043
O60333_C1661	O60333	Kinesin-like protein KIF1B	KIF1B	ASSPC*PEFEQFQIVPAVETPYLAR	1	2	5_C[521.3074];5_C[527.3213]	2	C	1	521.3074;527.3213	1	1	nan	1	nan	1	0.796752	nan	nan	0.796752	nan	nan	0.796752		0.796752
Q96ST3_C551	Q96ST3	Paired amphipathic helix protein Sin3a	SIN3A	ATEGIAMEIDYASC*KR	1	2	14_C[527.3213];14_C[521.3074]	2	C	1	527.3213;521.3074	1	1	nan	1	nan	1	2.00821	nan	nan	2.00821	nan	nan	2.00821		2.00821
O75534_C680	O75534	Cold shock domain-containing protein E1	CSDE1	ATVEC*VKDQFGFINYEVGDSK;ATVEC*VKDQFGFINYEVGDSKK	2	3	5_C[521.3074];5_C[527.3213]	2	C	1	521.3074;527.3213	1	1	nan	1	nan	2	0.148042	nan	nan	0.148042	nan	nan	0.20640793849327033;0.08967644057238705		0.148042
P35270_C10	P35270	Sepiapterin reductase	SPR	AVC*LLTGASR	1	2	3_C[521.3074];3_C[527.3213]	2	C	1	521.3074;527.3213	1	1	nan	1	nan	1	-0.271128	nan	nan	-0.271128	nan	nan	-0.271128		-0.271128
P68363_C376	P68363	Tubulin alpha-1B chain	TUBA1B	AVC*MLSNTTAIAEAWAR;AVC*MLSNTTAIAEAWARLDHKFDLMYAK;VQRAVC*MLSNTTAIAEAWAR	3	5	3_C[521.3074];3_C[527.3213];6_C[521.3074];6_C[527.3213]	4	C	1	521.3074;527.3213	1	1	nan	1	nan	4	0.756029	nan	nan	0.756029	nan	nan	0.48203384520939474;0.5855620732794697;0.9264963447225903;5.626904225357081		0.756029
P34896_C68	P34896	Serine hydroxymethyltransferase; cytosolic	SHMT1	AVLEALGSC*LNNKYSEGYPGQR	1	2	9_C[521.3074];9_C[527.3213]	2	C	1	521.3074;527.3213	1	1	nan	1	nan	1	0.435808	nan	nan	0.435808	nan	nan	0.435808		0.435808
Q27J81_C332	Q27J81	Inverted formin-2	INF2	AVLLASDAQEC*TLEEVVER	1	2	11_C[521.3074];11_C[527.3213]	2	C	1	521.3074;527.3213	1	1	nan	1	nan	1	-0.0434861	nan	nan	-0.0434861	nan	nan	-0.0434861		-0.0434861
Q9H6Y2_C306	Q9H6Y2	WD repeat-containing protein 55	WDR55	AVNILPNRVVGSVGQHTGEPVEELALSHC*GR	1	2	29_C[527.3213];29_C[521.3074]	2	C	1	527.3213;521.3074	1	1	nan	1	nan	1	0.339298	nan	nan	0.339298	nan	nan	0.339298		0.339298
Q6PIF6_C1355	Q6PIF6	Unconventional myosin-VIIb	MYO7B	AVQELLPSC*IPHK;AVQELLPSC*IPHKLYR	2	3	9_C[521.3074];9_C[527.3213]	2	C	1	521.3074;527.3213	1	1	nan	1	nan	2	0.785648	nan	nan	0.785648	nan	nan	1.230972524451915;0.3403226781491036		0.785648
P49588_C671	P49588	Alanine--tRNA ligase; cytoplasmic	AARS	AVYTQDC*PLAAAK	1	2	7_C[527.3213];7_C[521.3074]	2	C	1	527.3213;521.3074	1	1	nan	1	nan	1	0.520524	nan	nan	0.520524	nan	nan	0.520524		0.520524
P48739_C94	P48739	Phosphatidylinositol transfer protein beta isoform	PITPNB	AWNAYPYC*R	1	2	8_C[527.3213];8_C[521.3074]	2	C	1	527.3213;521.3074	1	1	nan	1	nan	1	0.016124	nan	nan	0.016124	nan	nan	0.016124		0.016124
P29350_C382	P29350	Tyrosine-protein phosphatase non-receptor type 6	PTPN6	AYGPYSVTNC*GEHDTTEYK;AYGPYSVTNC*GEHDTTEYKLR	2	3	10_C[527.3213];10_C[521.3074]	2	C	1	527.3213;521.3074	1	1	nan	1	nan	2	-0.0922245	nan	nan	-0.0922245	nan	nan	-0.16862355098194196;-0.01582547362538667		-0.0922245
P68363_C295	P68363	Tubulin alpha-1B chain	TUBA1B	AYHEQLSVAEITNAC*FEPANQMVK;AYHEQLSVAEITNAC*FEPANQMVKCDPR;AYHEQLSVAEITNAC*FEPANQMVKCDPRHGK;IHFPLATYAPVISAEKAYHEQLSVAEITNAC*FEPANQMVK	4	8	15_C[521.3074];15_C[527.3213];31_C[521.3074];31_C[527.3213]	4	C	1	521.3074;527.3213	1	1	nan	1	nan	7	0.709084	nan	nan	0.709084	nan	nan	0.24726379134683527;0.48389421695728363;0.7090841889751534;0.7420246659590266;0.8184673989694525;1.0719310407990432;0.28233267973261533		0.709084
Q9NY65_C295	Q9NY65	Tubulin alpha-8 chain	TUBA8	AYHEQLSVAEITSSC*FEPNSQMVK	1	2	15_C[521.3074];15_C[527.3213]	2	C	1	521.3074;527.3213	1	1	nan	1	nan	1	1.939	nan	nan	1.939	nan	nan	1.939		1.939
Q9NY65_C295_C305	Q9NY65	Tubulin alpha-8 chain	TUBA8	AYHEQLSVAEITSSC*FEPNSQMVKC*DPR	1	4	25_C[521.3074];15_C[521.3074];15_C[527.3213];25_C[527.3213]	4	C	1	521.3074;527.3213	1	1	nan	1	nan	1	-2.0558	nan	nan	-2.0558	nan	nan	-2.0558		-2.0558
Q15418_C223	Q15418	Ribosomal protein S6 kinase alpha-1	RPS6KA1	AYSFC*GTVEYMAPEVVNR	1	2	5_C[521.3074];5_C[527.3213]	2	C	1	521.3074;527.3213	1	1	nan	1	nan	1	2.83717	nan	nan	2.83717	nan	nan	2.83717		2.83717
P52907_C141	P52907	F-actin-capping protein subunit alpha-1	CAPZA1	AYVKDHYSNGFC*TVYAK	1	2	12_C[521.3074];12_C[527.3213]	2	C	1	521.3074;527.3213	1	1	nan	1	nan	1	0.177865	nan	nan	0.177865	nan	nan	0.177865		0.177865
O94903_C261	O94903	Pyridoxal phosphate homeostasis protein	PLPBP	C*AADVKAPLEVAQEH	1	2	1_C[527.3213];1_C[521.3074]	2	C	1	527.3213;521.3074	1	1	nan	1	nan	1	0.800235	nan	nan	0.800235	nan	nan	0.800235		0.800235
Q9P2F8_C1559	Q9P2F8	Signal-induced proliferation-associated 1-like protein 2	SIPA1L2	C*ADPGLMPLPDTATGLDWTHLVDAAR	1	2	1_C[527.3213];1_C[521.3074]	2	C	1	527.3213;521.3074	1	1	nan	1	nan	1	1.65748	nan	nan	1.65748	nan	nan	1.65748		1.65748
Q9Y617_C98	Q9Y617	Phosphoserine aminotransferase	PSAT1	C*ADYVVTGAWSAK	1	2	1_C[527.3213];1_C[521.3074]	2	C	1	527.3213;521.3074	1	1	nan	1	nan	1	-0.259925	nan	nan	-0.259925	nan	nan	-0.259925		-0.259925
Q92878_C133	Q92878	DNA repair protein RAD50	RAD50	C*AEIDREMISSLGVSK	1	2	1_C[527.3213];1_C[521.3074]	2	C	1	527.3213;521.3074	1	1	nan	1	nan	1	0.883885	nan	nan	0.883885	nan	nan	0.883885		0.883885
Q8NFC6_C2164	Q8NFC6	Biorientation of chromosomes in cell division protein 1-like 1	BOD1L1	C*AESLQPVAAAVEER	1	2	1_C[527.3213];1_C[521.3074]	2	C	1	527.3213;521.3074	1	1	nan	1	nan	1	0.638557	nan	nan	0.638557	nan	nan	0.638557		0.638557
Q7Z6I6_C407	Q7Z6I6	Rho GTPase-activating protein 30	ARHGAP30	C*AGVHISDPYNVNLPLHITSILSVPPNIISNVSLAR	1	2	1_C[527.3213];1_C[521.3074]	2	C	1	527.3213;521.3074	1	1	nan	1	nan	1	1.73488	nan	nan	1.73488	nan	nan	1.73488		1.73488
Q13200_C251	Q13200	26S proteasome non-ATPase regulatory subunit 2	PSMD2	C*ALGVFR	1	2	1_C[527.3213];1_C[521.3074]	2	C	1	527.3213;521.3074	1	1	nan	1	nan	1	0.374561	nan	nan	0.374561	nan	nan	0.374561		0.374561
P04083_C270	P04083	Annexin A1	ANXA1	C*ATSKPAFFAEKLHQAMK	1	2	1_C[527.3213];1_C[521.3074]	2	C	1	527.3213;521.3074	1	1	nan	1	nan	1	-0.339365	nan	nan	-0.339365	nan	nan	-0.339365		-0.339365
P0DN76_C67	P0DN76	Splicing factor U2AF 35 kDa subunit-like protein	U2AF1L5	C*AVSDVEMQEHYDEFFEEVFTEMEEK	1	2	1_C[527.3213];1_C[521.3074]	2	C	1	527.3213;521.3074	1	1	nan	1	nan	1	0.44615	nan	nan	0.44615	nan	nan	0.44615		0.44615
P14618_C423	P14618	Pyruvate kinase PKM	PKM	C*CSGAIIVLTK	1	2	1_C[527.3213];1_C[521.3074]	2	C	1	527.3213;521.3074	1	1	nan	1	nan	1	0.0440919	nan	nan	0.0440919	nan	nan	0.0440919		0.0440919
P14618_C423_C424	P14618	Pyruvate kinase PKM	PKM	C*C*SGAIIVLTK;LAPITSDPTEATAVGAVEASFKC*C*SGAIIVLTK;LAPITSDPTEATAVGAVEASFKC*C*SGAIIVLTKSGR	3	4	1_C[527.3213];2_C[521.3074];24_C[527.3213];23_C[521.3074]	4	C	1	527.3213;521.3074	1	1	nan	1	nan	3	-0.0395438	nan	nan	-0.0395438	nan	nan	0.09649865936355587;-0.22710495304198167;-0.039543806878145585		-0.0395438
P68032_C287	P68032	Actin; alpha cardiac muscle 1	ACTC1	C*DIDIRKDLYANNVLSGGTTMYPGIADR	1	2	1_C[527.3213];1_C[521.3074]	2	C	1	527.3213;521.3074	1	1	nan	1	nan	1	-0.56527	nan	nan	-0.56527	nan	nan	-0.56527		-0.56527
Q13561_C240	Q13561	Dynactin subunit 2	DCTN2	C*DQDAQNPLSAGLQGACLMETVELLQAK	1	2	1_C[527.3213];1_C[521.3074]	2	C	1	527.3213;521.3074	1	1	nan	1	nan	1	0.877876	nan	nan	0.877876	nan	nan	0.877876		0.877876
Q9Y620_C207	Q9Y620	DNA repair and recombination protein RAD54B	RAD54B	C*FQLGGGSTAISHSSQVAR	1	2	1_C[527.3213];1_C[521.3074]	2	C	1	527.3213;521.3074	1	1	nan	1	nan	1	-0.133499	nan	nan	-0.133499	nan	nan	-0.133499		-0.133499
O75083_C438	O75083	WD repeat-containing protein 1	WDR1	C*FSIDNPGYEPEVVAVHPGGDTVAIGGVDGNVR;KC*FSIDNPGYEPEVVAVHPGGDTVAIGGVDGNVR	2	3	1_C[527.3213];1_C[521.3074];2_C[527.3213];2_C[521.3074]	4	C	1	527.3213;521.3074	1	1	nan	1	nan	2	-0.0840162	nan	nan	-0.0840162	nan	nan	0.047145431065112924;-0.21517787476194322		-0.0840162
Q92890_C25	Q92890	Ubiquitin recognition factor in ER-associated degradation protein 1	UFD1	C*FSVSMLAGPNDRSDVEK;C*FSVSMLAGPNDRSDVEKGGK	2	3	1_C[527.3213];1_C[521.3074]	2	C	1	527.3213;521.3074	1	1	nan	1	nan	2	0.00953214	nan	nan	0.00953214	nan	nan	0.3723771549262782;-0.353312865827248		0.00953214
Q7Z7L1_C102	Q7Z7L1	Schlafen family member 11	SLFN11	C*FYIFVK	1	2	1_C[527.3213];1_C[521.3074]	2	C	1	527.3213;521.3074	1	1	nan	1	nan	1	0.525864	nan	nan	0.525864	nan	nan	0.525864		0.525864
Q8WXF1_C216	Q8WXF1	Paraspeckle component 1	PSPC1	C*GDGAFLLTTTPRPVIVEPMEQFDDEDGLPEKLMQK	1	2	1_C[527.3213];1_C[521.3074]	2	C	1	527.3213;521.3074	1	1	nan	1	nan	1	1.11704	nan	nan	1.11704	nan	nan	1.11704		1.11704
O76003_C261	O76003	Glutaredoxin-3	GLRX3	C*GFSKQILEILNSTGVEYETFDILEDEEVRQGLK	1	2	1_C[527.3213];1_C[521.3074]	2	C	1	527.3213;521.3074	1	1	nan	1	nan	1	0.270427	nan	nan	0.270427	nan	nan	0.270427		0.270427
Q8N6T7_C18	Q8N6T7	NAD-dependent protein deacetylase sirtuin-6	SIRT6	C*GLPEIFDPPEELER	1	2	1_C[527.3213];1_C[521.3074]	2	C	1	527.3213;521.3074	1	1	nan	1	nan	1	1.9855	nan	nan	1.9855	nan	nan	1.9855		1.9855
Q92945_C436	Q92945	Far upstream element-binding protein 2	KHSRP	C*GLVIGR	1	2	1_C[527.3213];1_C[521.3074]	2	C	1	527.3213;521.3074	1	1	nan	1	nan	1	-0.162445	nan	nan	-0.162445	nan	nan	-0.162445		-0.162445
Q6ZT12_C979	Q6ZT12	E3 ubiquitin-protein ligase UBR3	UBR3	C*HDSWFPGSNLVSNMR	1	2	1_C[527.3213];1_C[521.3074]	2	C	1	527.3213;521.3074	1	1	nan	1	nan	1	0.682088	nan	nan	0.682088	nan	nan	0.682088		0.682088
P17858_C630	P17858	ATP-dependent 6-phosphofructokinase; liver type	PFKL	C*HDYYTTEFLYNLYSSEGK	1	2	1_C[527.3213];1_C[521.3074]	2	C	1	527.3213;521.3074	1	1	nan	1	nan	1	-0.379873	nan	nan	-0.379873	nan	nan	-0.379873		-0.379873
Q9Y6R4_C1157	Q9Y6R4	Mitogen-activated protein kinase kinase kinase 4	MAP3K4	C*HSDPPNPHLIIPTPEGFSTR	1	2	1_C[527.3213];1_C[521.3074]	2	C	1	527.3213;521.3074	1	1	nan	1	nan	1	0.268935	nan	nan	0.268935	nan	nan	0.268935		0.268935
P00367_C327	P00367	Glutamate dehydrogenase 1; mitochondrial	GLUD1	C*IAVGESDGSIWNPDGIDPK	1	2	1_C[527.3213];1_C[521.3074]	2	C	1	527.3213;521.3074	1	1	nan	1	nan	1	0.960925	nan	nan	0.960925	nan	nan	0.960925		0.960925
Q13617_C721	Q13617	Cullin-2	CUL2	C*IEVLIDKQYIER	1	2	1_C[527.3213];1_C[521.3074]	2	C	1	527.3213;521.3074	1	1	nan	1	nan	1	0.398579	nan	nan	0.398579	nan	nan	0.398579		0.398579
P41240_C223	P41240	Tyrosine-protein kinase CSK	CSK	C*IKNDATAQAFLAEASVMTQLR	1	2	1_C[527.3213];1_C[521.3074]	2	C	1	527.3213;521.3074	1	1	nan	1	nan	1	0.264716	nan	nan	0.264716	nan	nan	0.264716		0.264716
P54687_C293	P54687	Branched-chain-amino-acid aminotransferase; cytosolic	BCAT1	C*ILDLAHQWGEFK;RC*ILDLAHQWGEFK	2	3	1_C[527.3213];1_C[521.3074];2_C[527.3213];2_C[521.3074]	4	C	1	527.3213;521.3074	1	1	nan	1	nan	2	2.22097	nan	nan	2.22097	nan	nan	4.487029159295383;-0.045095605564452405		2.22097
Q9H9Q2_C110	Q9H9Q2	COP9 signalosome complex subunit 7b	COPS7B	C*IPYSVLLKDLEMR	1	2	1_C[527.3213];1_C[521.3074]	2	C	1	527.3213;521.3074	1	1	nan	1	nan	1	0.371558	nan	nan	0.371558	nan	nan	0.371558		0.371558
Q99567_C713	Q99567	Nuclear pore complex protein Nup88	NUP88	C*IQSILKEEGEHIR	1	2	1_C[527.3213];1_C[521.3074]	2	C	1	527.3213;521.3074	1	1	nan	1	nan	1	0.393621	nan	nan	0.393621	nan	nan	0.393621		0.393621
P11413_C294	P11413	Glucose-6-phosphate 1-dehydrogenase	G6PD	C*ISEVQANNVVLGQYVGNPDGEGEATK	1	2	1_C[527.3213];1_C[521.3074]	2	C	1	527.3213;521.3074	1	1	nan	1	nan	1	0.308435	nan	nan	0.308435	nan	nan	0.308435		0.308435
Q13569_C233	Q13569	G/T mismatch-specific thymine DNA glycosylase	TDG	C*IYEIFSK	1	2	1_C[527.3213];1_C[521.3074]	2	C	1	527.3213;521.3074	1	1	nan	1	nan	1	1.96506	nan	nan	1.96506	nan	nan	1.96506		1.96506
Q6F5E8_C562	Q6F5E8	Capping protein; Arp2/3 and myosin-I linker protein 2	CARMIL2	C*KETLDDVLHR	1	2	1_C[527.3213];1_C[521.3074]	2	C	1	527.3213;521.3074	1	1	nan	1	nan	1	1.56188	nan	nan	1.56188	nan	nan	1.56188		1.56188
Q14790_C131	Q14790	Caspase-8	CASP8	C*KLDDDMNLLDIFIEMEKR	1	2	1_C[527.3213];1_C[521.3074]	2	C	1	527.3213;521.3074	1	1	nan	1	nan	1	-0.0646247	nan	nan	-0.0646247	nan	nan	-0.0646247		-0.0646247
A0AVT1_C581	A0AVT1	Ubiquitin-like modifier-activating enzyme 6	UBA6	C*LANLRPLLDSGTMGTK	1	2	1_C[527.3213];1_C[521.3074]	2	C	1	527.3213;521.3074	1	1	nan	1	nan	1	-0.177776	nan	nan	-0.177776	nan	nan	-0.177776		-0.177776
Q9Y4W2_C140	Q9Y4W2	Ribosomal biogenesis protein LAS1L	LAS1L	C*LAQEVNIPDWIVDLRHELTHK	1	2	1_C[527.3213];1_C[521.3074]	2	C	1	527.3213;521.3074	1	1	nan	1	nan	1	2.50062	nan	nan	2.50062	nan	nan	2.50062		2.50062
Q9Y217_C214	Q9Y217	Myotubularin-related protein 6	MTMR6	C*LEDEHLLQAISK	1	2	1_C[527.3213];1_C[521.3074]	2	C	1	527.3213;521.3074	1	1	nan	1	nan	1	0.0870057	nan	nan	0.0870057	nan	nan	0.0870057		0.0870057
Q9NXR5_C215	Q9NXR5	Ankyrin repeat domain-containing protein 10	ANKRD10	C*LEDSEDFGVKK	1	2	1_C[527.3213];1_C[521.3074]	2	C	1	527.3213;521.3074	1	1	nan	1	nan	1	0.910189	nan	nan	0.910189	nan	nan	0.910189		0.910189
P23368_C441	P23368	NAD-dependent malic enzyme; mitochondrial	ME2	C*LFASGSPFGPVKLTDGR	1	2	1_C[527.3213];1_C[521.3074]	2	C	1	527.3213;521.3074	1	1	nan	1	nan	1	0.251648	nan	nan	0.251648	nan	nan	0.251648		0.251648
Q86VP6_C71	Q86VP6	Cullin-associated NEDD8-dissociated protein 1	CAND1	C*LGPLVSK	1	2	1_C[527.3213];1_C[521.3074]	2	C	1	527.3213;521.3074	1	1	nan	1	nan	1	-0.167663	nan	nan	-0.167663	nan	nan	-0.167663		-0.167663
O43379_C826	O43379	WD repeat-containing protein 62	WDR62	C*LLTNGKLPLWAK	1	2	1_C[527.3213];1_C[521.3074]	2	C	1	527.3213;521.3074	1	1	nan	1	nan	1	1.33215	nan	nan	1.33215	nan	nan	1.33215		1.33215
Q96RG2_C15	Q96RG2	PAS domain-containing serine/threonine-protein kinase	PASK	C*LSQSLPLPVSAEGPAAQTTAEPSR	1	2	1_C[527.3213];1_C[521.3074]	2	C	1	527.3213;521.3074	1	1	nan	1	nan	1	0.516094	nan	nan	0.516094	nan	nan	0.516094		0.516094
P04083_C263	P04083	Annexin A1	ANXA1	C*LTAIVK;VLDLELKGDIEKC*LTAIVK	2	3	1_C[527.3213];1_C[521.3074];13_C[527.3213];13_C[521.3074]	4	C	1	527.3213;521.3074	1	1	nan	1	nan	2	-0.082055	nan	nan	-0.082055	nan	nan	0.023165676532208548;-0.18727566151842914		-0.082055
Q6SZW1_C311	Q6SZW1	Sterile alpha and TIR motif-containing protein 1	SARM1	C*LVDASDTSQGRGPDDLQR	1	2	1_C[527.3213];1_C[521.3074]	2	C	1	527.3213;521.3074	1	1	nan	1	nan	1	0.756396	nan	nan	0.756396	nan	nan	0.756396		0.756396
P98171_C855	P98171	Rho GTPase-activating protein 4	ARHGAP4	C*LVPASPEQHVEVDKAVAQNMDSVFKELLGK	1	2	1_C[527.3213];1_C[521.3074]	2	C	1	527.3213;521.3074	1	1	nan	1	nan	1	1.02132	nan	nan	1.02132	nan	nan	1.02132		1.02132
Q6S8J3_C957	Q6S8J3	POTE ankyrin domain family member E	POTEE	C*PEALFQPCFLGMESCGIHETTFNSIMK	1	2	1_C[527.3213];1_C[521.3074]	2	C	1	527.3213;521.3074	1	1	nan	1	nan	1	3.69804	nan	nan	3.69804	nan	nan	3.69804		3.69804
Q86YR5_C515	Q86YR5	G-protein-signaling modulator 1	GPSM1	C*PLDDGQAGAAEATAAPTLEDR	1	2	1_C[527.3213];1_C[521.3074]	2	C	1	527.3213;521.3074	1	1	nan	1	nan	1	6.30279	nan	nan	6.30279	nan	nan	6.30279		6.30279
A5YKK6_C219	A5YKK6	CCR4-NOT transcription complex subunit 1	CNOT1	C*PVVLAPLLYPEKR	1	2	1_C[527.3213];1_C[521.3074]	2	C	1	527.3213;521.3074	1	1	nan	1	nan	1	0.0197302	nan	nan	0.0197302	nan	nan	0.0197302		0.0197302
A0AVT1_C96	A0AVT1	Ubiquitin-like modifier-activating enzyme 6	UBA6	C*QAWDLGTNFFLSEDDVVNKR	1	2	1_C[527.3213];1_C[521.3074]	2	C	1	527.3213;521.3074	1	1	nan	1	nan	1	-0.958607	nan	nan	-0.958607	nan	nan	-0.958607		-0.958607
P04150_C367	P04150	Glucocorticoid receptor	NR3C1	C*QGSGDDNLTSLGTLNFPGR	1	2	1_C[527.3213];1_C[521.3074]	2	C	1	527.3213;521.3074	1	1	nan	1	nan	1	1.25274	nan	nan	1.25274	nan	nan	1.25274		1.25274
Q16539_C119	Q16539	Mitogen-activated protein kinase 14	MAPK14	C*QKLTDDHVQFLIYQILR	1	2	1_C[527.3213];1_C[521.3074]	2	C	1	527.3213;521.3074	1	1	nan	1	nan	1	0.107524	nan	nan	0.107524	nan	nan	0.107524		0.107524
Q9C0B1_C346	Q9C0B1	Alpha-ketoglutarate-dependent dioxygenase FTO	FTO	CQLALQNVC*DDVDNDDVSLK	1	2	9_C[521.3074];9_C[527.3213]	2	C	1	521.3074;527.3213	1	1	nan	1	nan	1	0.191989	nan	nan	0.191989	nan	nan	0.191989		0.191989
P12814_C332	P12814	Alpha-actinin-1	ACTN1	C*QLEINFNTLQTK	1	2	1_C[527.3213];1_C[521.3074]	2	C	1	527.3213;521.3074	1	1	nan	1	nan	1	0.35668	nan	nan	0.35668	nan	nan	0.35668		0.35668
Q9NUX5_C329	Q9NUX5	Protection of telomeres protein 1	POT1	C*QQLSATILTDHQYLER	1	2	1_C[527.3213];1_C[521.3074]	2	C	1	527.3213;521.3074	1	1	nan	1	nan	1	0.986569	nan	nan	0.986569	nan	nan	0.986569		0.986569
Q15149_C3336	Q15149	Plectin	PLEC	C*RPDQLTGLSLLPLSEK	1	2	1_C[527.3213];1_C[521.3074]	2	C	1	527.3213;521.3074	1	1	nan	1	nan	1	0.405147	nan	nan	0.405147	nan	nan	0.405147		0.405147
P57075_C371	P57075	Ubiquitin-associated and SH3 domain-containing protein A	UBASH3A	C*SGEFLPQTAR	1	2	1_C[527.3213];1_C[521.3074]	2	C	1	527.3213;521.3074	1	1	nan	1	nan	1	-0.517672	nan	nan	-0.517672	nan	nan	-0.517672		-0.517672
Q96FK6_C16	Q96FK6	WD repeat-containing protein 89	WDR89	C*SLGTKEPTYLLGIDTSK	1	2	1_C[527.3213];1_C[521.3074]	2	C	1	527.3213;521.3074	1	1	nan	1	nan	1	0.47152	nan	nan	0.47152	nan	nan	0.47152		0.47152
Q86Y56_C173	Q86Y56	Dynein assembly factor 5; axonemal	DNAAF5	C*SLLDPFAAVRR	1	2	1_C[527.3213];1_C[521.3074]	2	C	1	527.3213;521.3074	1	1	nan	1	nan	1	0.151447	nan	nan	0.151447	nan	nan	0.151447		0.151447
O15143_C342_C346	O15143	Actin-related protein 2/3 complex subunit 1B	ARPC1B	C*SQFC*TTGMDGGMSIWDVK	1	2	5_C[527.3213];1_C[521.3074]	2	C	1	527.3213;521.3074	1	1	nan	1	nan	1	-0.629199	nan	nan	-0.629199	nan	nan	-0.629199		-0.629199
Q96ER3_C430	Q96ER3	Protein SAAL1	SAAL1	C*SSAFQNLLPFYSPVVEDFIK	1	2	1_C[527.3213];1_C[521.3074]	2	C	1	527.3213;521.3074	1	1	nan	1	nan	1	0.41898	nan	nan	0.41898	nan	nan	0.41898		0.41898
Q8TD55_C388	Q8TD55	Pleckstrin homology domain-containing family O member 2	PLEKHO2	C*SSLGDLLGEGPRHPLQPR	1	2	1_C[527.3213];1_C[521.3074]	2	C	1	527.3213;521.3074	1	1	nan	1	nan	1	0.473212	nan	nan	0.473212	nan	nan	0.473212		0.473212
Q5T4S7_C1080	Q5T4S7	E3 ubiquitin-protein ligase UBR4	UBR4	C*SSVKYDVEIVEEYFAR	1	2	1_C[527.3213];1_C[521.3074]	2	C	1	527.3213;521.3074	1	1	nan	1	nan	1	0.503424	nan	nan	0.503424	nan	nan	0.503424		0.503424
Q15021_C772	Q15021	Condensin complex subunit 1	NCAPD2	C*SSVMLLGMMAR	1	2	1_C[527.3213];1_C[521.3074]	2	C	1	527.3213;521.3074	1	1	nan	1	nan	1	-0.43194	nan	nan	-0.43194	nan	nan	-0.43194		-0.43194
P41250_C616	P41250	Glycine--tRNA ligase	GARS	C*SVLPLSQNQEFMPFVK;C*SVLPLSQNQEFMPFVKELSEALTR	2	3	1_C[527.3213];1_C[521.3074]	2	C	1	527.3213;521.3074	1	1	nan	1	nan	2	-0.232512	nan	nan	-0.232512	nan	nan	-0.03739430576971368;-0.4276300613698805		-0.232512
P21333_C444	P21333	Filamin-A	FLNA	C*SYQPTMEGVHTVHVTFAGVPIPR	1	2	1_C[527.3213];1_C[521.3074]	2	C	1	527.3213;521.3074	1	1	nan	1	nan	1	-0.0211925	nan	nan	-0.0211925	nan	nan	-0.0211925		-0.0211925
P43490_C401	P43490	Nicotinamide phosphoribosyltransferase	NAMPT	C*SYVVTNGLGINVFKDPVADPNKR	1	2	1_C[527.3213];1_C[521.3074]	2	C	1	527.3213;521.3074	1	1	nan	1	nan	1	-0.797684	nan	nan	-0.797684	nan	nan	-0.797684		-0.797684
Q9H6U6_C16	Q9H6U6	Breast carcinoma-amplified sequence 3	BCAS3	C*TGGVVVRPQAVTEQSYMESVVTFLQDVVPQAYSGTPLTEEKEK	1	2	1_C[527.3213];1_C[521.3074]	2	C	1	527.3213;521.3074	1	1	nan	1	nan	1	2.01134	nan	nan	2.01134	nan	nan	2.01134		2.01134
P33992_C221	P33992	DNA replication licensing factor MCM5	MCM5	C*VDFQTLK	1	2	1_C[527.3213];1_C[521.3074]	2	C	1	527.3213;521.3074	1	1	nan	1	nan	1	0.0803369	nan	nan	0.0803369	nan	nan	0.0803369		0.0803369
O00139_C406	O00139	Kinesin-like protein KIF2A	KIF2A	C*VEDVLK	1	2	1_C[527.3213];1_C[521.3074]	2	C	1	527.3213;521.3074	1	1	nan	1	nan	1	0.187992	nan	nan	0.187992	nan	nan	0.187992		0.187992
Q9Y6A5_C749	Q9Y6A5	Transforming acidic coiled-coil-containing protein 3	TACC3	C*VEDYLAR	1	2	1_C[527.3213];1_C[521.3074]	2	C	1	527.3213;521.3074	1	1	nan	1	nan	1	0.566167	nan	nan	0.566167	nan	nan	0.566167		0.566167
Q9GZN8_C156	Q9GZN8	UPF0687 protein C20orf27	C20orf27	C*VGAELEYDSEHSDWHGFD	1	2	1_C[527.3213];1_C[521.3074]	2	C	1	527.3213;521.3074	1	1	nan	1	nan	1	-0.0131277	nan	nan	-0.0131277	nan	nan	-0.0131277		-0.0131277
P49327_C1471	P49327	Fatty acid synthase	FASN	C*VLLSNLSSTSHVPEVDPGSAELQK	1	2	1_C[527.3213];1_C[521.3074]	2	C	1	527.3213;521.3074	1	1	nan	1	nan	1	-0.0227752	nan	nan	-0.0227752	nan	nan	-0.0227752		-0.0227752
O75663_C75	O75663	TIP41-like protein	TIPRL	C*VNNYQGMLK	1	2	1_C[527.3213];1_C[521.3074]	2	C	1	527.3213;521.3074	1	1	nan	1	nan	1	-0.269273	nan	nan	-0.269273	nan	nan	-0.269273		-0.269273
Q8N1F7_C569	Q8N1F7	Nuclear pore complex protein Nup93	NUP93	C*VSELVIESR	1	2	1_C[527.3213];1_C[521.3074]	2	C	1	527.3213;521.3074	1	1	nan	1	nan	1	0.0983219	nan	nan	0.0983219	nan	nan	0.0983219		0.0983219
Q9BZE9_C174	Q9BZE9	Tether containing UBX domain for GLUT4	ASPSCR1	C*YDPVGKTPGSLGSSASAGQAAASAPLPLESGELSR	1	2	1_C[527.3213];1_C[521.3074]	2	C	1	527.3213;521.3074	1	1	nan	1	nan	1	0.222938	nan	nan	0.222938	nan	nan	0.222938		0.222938
Q99704_C389	Q99704	Docking protein 1	DOK1	DAWWC*QAR	1	2	5_C[521.3074];5_C[527.3213]	2	C	1	521.3074;527.3213	1	1	nan	1	nan	1	1.49334	nan	nan	1.49334	nan	nan	1.49334		1.49334
Q969T9_C80	Q969T9	WW domain-binding protein 2	WBP2	DC*EIKQPVFGANYIK	1	2	2_C[527.3213];2_C[521.3074]	2	C	1	527.3213;521.3074	1	1	nan	1	nan	1	1.50541	nan	nan	1.50541	nan	nan	1.50541		1.50541
Q8NFC6_C74	Q8NFC6	Biorientation of chromosomes in cell division protein 1-like 1	BOD1L1	DC*LADVDTKPAYQNLR	1	2	2_C[527.3213];2_C[521.3074]	2	C	1	527.3213;521.3074	1	1	nan	1	nan	1	1.28944	nan	nan	1.28944	nan	nan	1.28944		1.28944
Q13263_C232	Q13263	Transcription intermediary factor 1-beta	TRIM28	DC*QLNAHKDHQYQFLEDAVR	1	2	2_C[527.3213];2_C[521.3074]	2	C	1	527.3213;521.3074	1	1	nan	1	nan	1	0.524352	nan	nan	0.524352	nan	nan	0.524352		0.524352
P40121_C77	P40121	Macrophage-capping protein	CAPG	DEQGAC*AVLAVHLNTLLGERPVQHR	1	2	6_C[521.3074];6_C[527.3213]	2	C	1	521.3074;527.3213	1	1	nan	1	nan	1	-0.100679	nan	nan	-0.100679	nan	nan	-0.100679		-0.100679
Q9H3S7_C65	Q9H3S7	Tyrosine-protein phosphatase non-receptor type 23	PTPN23	DFEGC*SVLR	1	2	5_C[521.3074];5_C[527.3213]	2	C	1	521.3074;527.3213	1	1	nan	1	nan	1	-0.0648787	nan	nan	-0.0648787	nan	nan	-0.0648787		-0.0648787
P31146_C192	P31146	Coronin-1A	CORO1A	DGGLIC*TSCR	1	2	6_C[521.3074];6_C[527.3213]	2	C	1	521.3074;527.3213	1	1	nan	1	nan	1	-0.0360181	nan	nan	-0.0360181	nan	nan	-0.0360181		-0.0360181
P49327_C1992	P49327	Fatty acid synthase	FASN	DGLLENQTPEFFQDVC*KPK	1	2	16_C[527.3213];16_C[521.3074]	2	C	1	527.3213;521.3074	1	1	nan	1	nan	1	-3.85846	nan	nan	-3.85846	nan	nan	-3.85846		-3.85846
P62826_C85	P62826	GTP-binding nuclear protein Ran	RAN	DGYYIQAQC*AIIMFDVTSRVTYKNVPNWHR	1	2	9_C[521.3074];9_C[527.3213]	2	C	1	521.3074;527.3213	1	1	nan	1	nan	1	-2.92405	nan	nan	-2.92405	nan	nan	-2.92405		-2.92405
P12268_C173	P12268	Inosine-5'-monophosphate dehydrogenase 2	IMPDH2	DIDFLKEEEHDC*FLEEIMTK	1	2	12_C[521.3074];12_C[527.3213]	2	C	1	521.3074;527.3213	1	1	nan	1	nan	1	-0.965203	nan	nan	-0.965203	nan	nan	-0.965203		-0.965203
Q5T8I9_C313	Q5T8I9	Small RNA 2'-O-methyltransferase	HENMT1	DIGGSKAPVPC*FGPVFTEVEK	1	2	11_C[521.3074];11_C[527.3213]	2	C	1	521.3074;527.3213	1	1	nan	1	nan	1	0.0152248	nan	nan	0.0152248	nan	nan	0.0152248		0.0152248
P37198_C475	P37198	Nuclear pore glycoprotein p62	NUP62	DIIEHLNTSGAPADTSDPLQQIC*K	1	2	23_C[527.3213];23_C[521.3074]	2	C	1	527.3213;521.3074	1	1	nan	1	nan	1	0.696968	nan	nan	0.696968	nan	nan	0.696968		0.696968
P68032_C219	P68032	Actin; alpha cardiac muscle 1	ACTC1	DIKEKLC*YVALDFENEMATAASSSSLEK	1	2	7_C[527.3213];7_C[521.3074]	2	C	1	527.3213;521.3074	1	1	nan	1	nan	1	8.03903	nan	nan	8.03903	nan	nan	8.03903		8.03903
P0CG38_C917	P0CG38	POTE ankyrin domain family member I	POTEI	DIKEKLC*YVALDFEQEMAMAASSSSLEK	1	2	7_C[527.3213];7_C[521.3074]	2	C	1	527.3213;521.3074	1	1	nan	1	nan	1	-1.86835	nan	nan	-1.86835	nan	nan	-1.86835		-1.86835
P30041_C91	P30041	Peroxiredoxin-6	PRDX6	DINAYNC*EEPTEKLPFPIIDDR;DINAYNC*EEPTEKLPFPIIDDRNR;LIALSIDSVEDHLAWSKDINAYNC*EEPTEKLPFPIIDDR	3	4	7_C[527.3213];7_C[521.3074];24_C[521.3074];24_C[527.3213]	4	C	1	527.3213;521.3074	1	1	nan	1	nan	3	0.456491	nan	nan	0.456491	nan	nan	0.4564905337504795;0.31213470813819816;0.8717002937197754		0.456491
Q92688_C114	Q92688	Acidic leucine-rich nuclear phosphoprotein 32 family member B	ANP32B	DISTLEPLKKLEC*LK	1	2	13_C[527.3213];13_C[521.3074]	2	C	1	527.3213;521.3074	1	1	nan	1	nan	1	-0.310028	nan	nan	-0.310028	nan	nan	-0.310028		-0.310028
P42166_C330	P42166	Lamina-associated polypeptide 2; isoform alpha	TMPO	DIVENIC*GREK;ETTTGYYKDIVENIC*GR;ETTTGYYKDIVENIC*GREK	3	4	7_C[527.3213];7_C[521.3074];15_C[521.3074];15_C[527.3213]	4	C	1	527.3213;521.3074	1	1	nan	1	nan	3	1.01534	nan	nan	1.01534	nan	nan	0.9716428318024797;1.0153449468992208;1.2794993567055941		1.01534
Q9NRR5_C29	Q9NRR5	Ubiquilin-4	UBQLN4	DKEEIVIC*DR	1	2	8_C[527.3213];8_C[521.3074]	2	C	1	527.3213;521.3074	1	1	nan	1	nan	1	0.704197	nan	nan	0.704197	nan	nan	0.704197		0.704197
P54136_C502	P54136	Arginine--tRNA ligase; cytoplasmic	RARS	DKVLTAEELNAAQTSVAYGC*IK	1	2	20_C[521.3074];20_C[527.3213]	2	C	1	521.3074;527.3213	1	1	nan	1	nan	1	-0.291493	nan	nan	-0.291493	nan	nan	-0.291493		-0.291493
O75874_C379	O75874	Isocitrate dehydrogenase [NADP] cytoplasmic	IDH1	DLAAC*IK	1	2	5_C[521.3074];5_C[527.3213]	2	C	1	521.3074;527.3213	1	1	nan	1	nan	1	0.0984591	nan	nan	0.0984591	nan	nan	0.0984591		0.0984591
P20936_C1002	P20936	Ras GTPase-activating protein 1	RASA1	DLAALHEIC*VAHSDELR	1	2	9_C[521.3074];9_C[527.3213]	2	C	1	521.3074;527.3213	1	1	nan	1	nan	1	-0.427789	nan	nan	-0.427789	nan	nan	-0.427789		-0.427789
P15498_C369	P15498	Proto-oncogene vav	VAV1	DLAQC*VNEVKR	1	2	5_C[521.3074];5_C[527.3213]	2	C	1	521.3074;527.3213	1	1	nan	1	nan	1	-0.0666821	nan	nan	-0.0666821	nan	nan	-0.0666821		-0.0666821
P56545_C60	P56545	C-terminal-binding protein 2	CTBP2	DLATVAFC*DAQSTQEIHEK	1	2	8_C[527.3213];8_C[521.3074]	2	C	1	527.3213;521.3074	1	1	nan	1	nan	1	0.493137	nan	nan	0.493137	nan	nan	0.493137		0.493137
Q99798_C448_C451	Q99798	Aconitate hydratase; mitochondrial	ACO2	DLGGIVLANAC*GPC*IGQWDRK	1	2	14_C[521.3074];11_C[527.3213]	2	C	1	521.3074;527.3213	1	1	nan	1	nan	1	1.70124	nan	nan	1.70124	nan	nan	1.70124		1.70124
Q6F5E8_C502	Q6F5E8	Capping protein; Arp2/3 and myosin-I linker protein 2	CARMIL2	DLHLDLSAC*ELR	1	2	9_C[521.3074];9_C[527.3213]	2	C	1	521.3074;527.3213	1	1	nan	1	nan	1	0.706838	nan	nan	0.706838	nan	nan	0.706838		0.706838
Q16539_C162	Q16539	Mitogen-activated protein kinase 14	MAPK14	DLKPSNLAVNEDC*ELK;DLKPSNLAVNEDC*ELKILDFGLAR	2	3	13_C[527.3213];13_C[521.3074]	2	C	1	527.3213;521.3074	1	1	nan	1	nan	2	0.150218	nan	nan	0.150218	nan	nan	0.20952475990339256;0.09091115733188815		0.150218
P28482_C161	P28482	Mitogen-activated protein kinase 1	MAPK1	DLKPSNLLLNTTC*DLK;DLKPSNLLLNTTC*DLKICDFGLAR	2	3	13_C[527.3213];13_C[521.3074]	2	C	1	527.3213;521.3074	1	1	nan	1	nan	2	0.086481	nan	nan	0.086481	nan	nan	-0.013534604241425613;0.1864966428425332		0.086481
P28482_C161_C166	P28482	Mitogen-activated protein kinase 1	MAPK1	DLKPSNLLLNTTC*DLKIC*DFGLAR	1	2	18_C[527.3213];13_C[521.3074]	2	C	1	527.3213;521.3074	1	1	nan	1	nan	1	-0.201295	nan	nan	-0.201295	nan	nan	-0.201295		-0.201295
Q99933_C272	Q99933	BAG family molecular chaperone regulator 1	BAG1	DLQAEALC*K	1	2	8_C[527.3213];8_C[521.3074]	2	C	1	527.3213;521.3074	1	1	nan	1	nan	1	0.616206	nan	nan	0.616206	nan	nan	0.616206		0.616206
O75116_C607	O75116	Rho-associated protein kinase 2	ROCK2	DLQDKNC*LLETAK	1	2	7_C[527.3213];7_C[521.3074]	2	C	1	527.3213;521.3074	1	1	nan	1	nan	1	0.190202	nan	nan	0.190202	nan	nan	0.190202		0.190202
Q86YV9_C408	Q86YV9	Hermansky-Pudlak syndrome 6 protein	HPS6	DLVFEEAC*GYYQRR	1	2	8_C[527.3213];8_C[521.3074]	2	C	1	527.3213;521.3074	1	1	nan	1	nan	1	0.992967	nan	nan	0.992967	nan	nan	0.992967		0.992967
P33981_C322	P33981	Dual specificity protein kinase TTK	TTK	DLVVPGSKPSGNDSC*ELR	1	2	15_C[521.3074];15_C[527.3213]	2	C	1	521.3074;527.3213	1	1	nan	1	nan	1	1.3426	nan	nan	1.3426	nan	nan	1.3426		1.3426
P15170_C327	P15170	Eukaryotic peptide chain release factor GTP-binding subunit ERF3A	GSPT1	DMGTVVLGKLESGSIC*K	1	2	16_C[527.3213];16_C[521.3074]	2	C	1	527.3213;521.3074	1	1	nan	1	nan	1	0.153014	nan	nan	0.153014	nan	nan	0.153014		0.153014
Q9UGR2_C956	Q9UGR2	Zinc finger CCCH domain-containing protein 7B	ZC3H7B	DMLLC*PR	1	2	5_C[521.3074];5_C[527.3213]	2	C	1	521.3074;527.3213	1	1	nan	1	nan	1	4.68101	nan	nan	4.68101	nan	nan	4.68101		4.68101
P26639_C343	P26639	Threonine--tRNA ligase; cytoplasmic	TARS	DQELYFFHELSPGSC*FFLPK	1	2	15_C[521.3074];15_C[527.3213]	2	C	1	521.3074;527.3213	1	1	nan	1	nan	1	0.7344	nan	nan	0.7344	nan	nan	0.7344		0.7344
Q7LBC6_C569	Q7LBC6	Lysine-specific demethylase 3B	KDM3B	DSFKQSLESLSSGLC*K	1	2	15_C[521.3074];15_C[527.3213]	2	C	1	521.3074;527.3213	1	1	nan	1	nan	1	1.1451	nan	nan	1.1451	nan	nan	1.1451		1.1451
Q8WWI1_C228	Q8WWI1	LIM domain only protein 7	LMO7	DSGYGDIWC*PERGEFLAPPR	1	2	9_C[521.3074];9_C[527.3213]	2	C	1	521.3074;527.3213	1	1	nan	1	nan	1	1.20284	nan	nan	1.20284	nan	nan	1.20284		1.20284
Q08378_C391	Q08378	Golgin subfamily A member 3	GOLGA3	DSIC*SSVSLESSAAETQEEMLQVLKEK	1	2	4_C[527.3213];4_C[521.3074]	2	C	1	527.3213;521.3074	1	1	nan	1	nan	1	-0.590065	nan	nan	-0.590065	nan	nan	-0.590065		-0.590065
P54886_C606_C612	P54886	Delta-1-pyrroline-5-carboxylate synthase	ALDH18A1	DSKC*EYPAAC*NALETLLIHR	1	4	10_C[527.3213];10_C[521.3074];4_C[527.3213];4_C[521.3074]	4	C	1	527.3213;521.3074	1	1	nan	1	nan	1	0.248921	nan	nan	0.248921	nan	nan	0.248921		0.248921
Q6IBW4_C230	Q6IBW4	Condensin-2 complex subunit H2	NCAPH2	DTGRTEEQPMEVSVC*R	1	2	15_C[521.3074];15_C[527.3213]	2	C	1	521.3074;527.3213	1	1	nan	1	nan	1	0.707872	nan	nan	0.707872	nan	nan	0.707872		0.707872
Q6UWE0_C397	Q6UWE0	E3 ubiquitin-protein ligase LRSAM1	LRSAM1	DVASAMQQMLTESC*KNR	1	2	14_C[527.3213];14_C[521.3074]	2	C	1	527.3213;521.3074	1	1	nan	1	nan	1	-0.0545095	nan	nan	-0.0545095	nan	nan	-0.0545095		-0.0545095
Q13363_C54	Q13363	C-terminal-binding protein 1	CTBP1	DVATVAFC*DAQSTQEIHEK	1	2	8_C[527.3213];8_C[521.3074]	2	C	1	527.3213;521.3074	1	1	nan	1	nan	1	-0.104979	nan	nan	-0.104979	nan	nan	-0.104979		-0.104979
Q9UBE0_C146	Q9UBE0	SUMO-activating enzyme subunit 1	SAE1	DVIVKVDQIC*HK	1	2	10_C[527.3213];10_C[521.3074]	2	C	1	527.3213;521.3074	1	1	nan	1	nan	1	-0.288269	nan	nan	-0.288269	nan	nan	-0.288269		-0.288269
Q9H4A3_C547	Q9H4A3	Serine/threonine-protein kinase WNK1	WNK1	DVPEDVAQEMVESGYVC*EGDHK	1	2	17_C[521.3074];17_C[527.3213]	2	C	1	521.3074;527.3213	1	1	nan	1	nan	1	2.91087	nan	nan	2.91087	nan	nan	2.91087		2.91087
Q13614_C95	Q13614	Myotubularin-related protein 2	MTMR2	DVTYIC*PFTGAVR	1	2	6_C[521.3074];6_C[527.3213]	2	C	1	521.3074;527.3213	1	1	nan	1	nan	1	1.49619	nan	nan	1.49619	nan	nan	1.49619		1.49619
P05771_C386	P05771	Protein kinase C beta type	PRKCB	DVVIQDDDVEC*TMVEKR	1	2	11_C[521.3074];11_C[527.3213]	2	C	1	521.3074;527.3213	1	1	nan	1	nan	1	-0.312573	nan	nan	-0.312573	nan	nan	-0.312573		-0.312573
P04181_C394	P04181	Ornithine aminotransferase; mitochondrial	OAT	DWDAWKVC*LR	1	2	8_C[527.3213];8_C[521.3074]	2	C	1	527.3213;521.3074	1	1	nan	1	nan	1	0.50008	nan	nan	0.50008	nan	nan	0.50008		0.50008
P61158_C408	P61158	Actin-related protein 3	ACTR3	DYEEIGPSIC*R	1	2	10_C[527.3213];10_C[521.3074]	2	C	1	527.3213;521.3074	1	1	nan	1	nan	1	-0.242536	nan	nan	-0.242536	nan	nan	-0.242536		-0.242536
Q9HCK8_C1116	Q9HCK8	Chromodomain-helicase-DNA-binding protein 8	CHD8	EAC*HIIPHDFHLQAMVR	1	2	3_C[521.3074];3_C[527.3213]	2	C	1	521.3074;527.3213	1	1	nan	1	nan	1	0.33332	nan	nan	0.33332	nan	nan	0.33332		0.33332
Q96R06_C1035	Q96R06	Sperm-associated antigen 5	SPAG5	EADIEKLNQALC*LR	1	2	12_C[521.3074];12_C[527.3213]	2	C	1	521.3074;527.3213	1	1	nan	1	nan	1	0.771857	nan	nan	0.771857	nan	nan	0.771857		0.771857
O43164_C224	O43164	E3 ubiquitin-protein ligase Praja-2	PJA2	EAEAYTGLSPPVPSFNC*EVRDEFEELDSVPLVK	1	2	17_C[521.3074];17_C[527.3213]	2	C	1	521.3074;527.3213	1	1	nan	1	nan	1	0.841316	nan	nan	0.841316	nan	nan	0.841316		0.841316
P55072_C77	P55072	Transitional endoplasmic reticulum ATPase	VCP	EAVCIVLSDDTC*SDEKIR	1	3	12_C[521.3074];12_C[527.3213]	2	C	1	521.3074;527.3213	1	1	nan	1	nan	2	-0.031141	nan	nan	-0.031141	nan	nan	0.05556560753144079;-0.11784768018717597		-0.031141
Q13951_C25	Q13951	Core-binding factor subunit beta	CBFB	EC*EIKYTGFR	1	2	2_C[527.3213];2_C[521.3074]	2	C	1	527.3213;521.3074	1	1	nan	1	nan	1	0.227396	nan	nan	0.227396	nan	nan	0.227396		0.227396
O43148_C73	O43148	mRNA cap guanine-N7 methyltransferase	RNMT	EFEDDLVKESSSC*GKDTPSK	1	2	13_C[527.3213];13_C[521.3074]	2	C	1	527.3213;521.3074	1	1	nan	1	nan	1	1.55596	nan	nan	1.55596	nan	nan	1.55596		1.55596
Q96AP0_C466	Q96AP0	Adrenocortical dysplasia protein homolog	ACD	EFVGLPC*K	1	2	7_C[527.3213];7_C[521.3074]	2	C	1	527.3213;521.3074	1	1	nan	1	nan	1	1.80265	nan	nan	1.80265	nan	nan	1.80265		1.80265
O96017_C539	O96017	Serine/threonine-protein kinase Chk2	CHEK2	EGEAEGAETTKRPAVC*AAVL	1	2	16_C[527.3213];16_C[521.3074]	2	C	1	527.3213;521.3074	1	1	nan	1	nan	1	0.917109	nan	nan	0.917109	nan	nan	0.917109		0.917109
O75582_C731	O75582	Ribosomal protein S6 kinase alpha-5	RPS6KA5	EGFC*LQNVDKAPLAK	1	2	4_C[527.3213];4_C[521.3074]	2	C	1	527.3213;521.3074	1	1	nan	1	nan	1	1.6069	nan	nan	1.6069	nan	nan	1.6069		1.6069
P49006_C134	P49006	MARCKS-related protein	MARCKSL1	EGGGDSSASSPTEEEQEQGEIGAC*SDEGTAQEGK	1	2	24_C[521.3074];24_C[527.3213]	2	C	1	521.3074;527.3213	1	1	nan	1	nan	1	0.661457	nan	nan	0.661457	nan	nan	0.661457		0.661457
P15311_C117	P15311	Ezrin	EZR	EGILSDEIYC*PPETAVLLGSYAVQAK	1	2	10_C[527.3213];10_C[521.3074]	2	C	1	527.3213;521.3074	1	1	nan	1	nan	1	-0.0123319	nan	nan	-0.0123319	nan	nan	-0.0123319		-0.0123319
Q9NY33_C176	Q9NY33	Dipeptidyl peptidase 3	DPP3	EGITTYFSGNC*TMEDAK	1	2	11_C[521.3074];11_C[527.3213]	2	C	1	521.3074;527.3213	1	1	nan	1	nan	1	-0.0837293	nan	nan	-0.0837293	nan	nan	-0.0837293		-0.0837293
P12814_C154	P12814	Alpha-actinin-1	ACTN1	EGLLLWC*QR	1	2	7_C[527.3213];7_C[521.3074]	2	C	1	527.3213;521.3074	1	1	nan	1	nan	1	-0.477996	nan	nan	-0.477996	nan	nan	-0.477996		-0.477996
Q16643_C613	Q16643	Drebrin	DBN1	EGTQASEGYFSQSQEEEFAQSEELC*AK	1	2	25_C[521.3074];25_C[527.3213]	2	C	1	521.3074;527.3213	1	1	nan	1	nan	1	0.239118	nan	nan	0.239118	nan	nan	0.239118		0.239118
Q09028_C203	Q09028	Histone-binding protein RBBP4	RBBP4	EGYGLSWNPNLSGHLLSASDDHTIC*LWDISAVPK	1	2	25_C[521.3074];25_C[527.3213]	2	C	1	521.3074;527.3213	1	1	nan	1	nan	1	0.0694521	nan	nan	0.0694521	nan	nan	0.0694521		0.0694521
Q9P2J5_C113	Q9P2J5	Leucine--tRNA ligase; cytoplasmic	LARS	EIELYGC*PPDFPDEEEEEEETSVKTEDIIIKDK	1	2	7_C[527.3213];7_C[521.3074]	2	C	1	527.3213;521.3074	1	1	nan	1	nan	1	0.456437	nan	nan	0.456437	nan	nan	0.456437		0.456437
Q9ULE6_C750	Q9ULE6	Paladin	PALD1	EIIIC*TYR	1	2	5_C[521.3074];5_C[527.3213]	2	C	1	521.3074;527.3213	1	1	nan	1	nan	1	0.817425	nan	nan	0.817425	nan	nan	0.817425		0.817425
Q32MZ4_C334	Q32MZ4	Leucine-rich repeat flightless-interacting protein 1	LRRFIP1	EILHNTEKEQHTEDTVKDC*VDIEVFPAGENTEDQK	1	2	19_C[521.3074];19_C[527.3213]	2	C	1	521.3074;527.3213	1	1	nan	1	nan	1	-0.760958	nan	nan	-0.760958	nan	nan	-0.760958		-0.760958
O96007_C182	O96007	Molybdopterin synthase catalytic subunit	MOCS2	EIYEESSTWKGNKEC*FWASNS	1	2	15_C[521.3074];15_C[527.3213]	2	C	1	521.3074;527.3213	1	1	nan	1	nan	1	0.716705	nan	nan	0.716705	nan	nan	0.716705		0.716705
P04899_C326	P04899	Guanine nucleotide-binding protein G(i) subunit alpha-2	GNAI2	EIYTHFTC*ATDTK	1	2	8_C[527.3213];8_C[521.3074]	2	C	1	527.3213;521.3074	1	1	nan	1	nan	1	0.00468442	nan	nan	0.00468442	nan	nan	0.00468442		0.00468442
P31946_C96	P31946	14-3-3 protein beta/alpha	YWHAB	EKIEAELQDIC*NDVLELLDKYLIPNATQPESK	1	2	11_C[521.3074];11_C[527.3213]	2	C	1	521.3074;527.3213	1	1	nan	1	nan	1	0.288605	nan	nan	0.288605	nan	nan	0.288605		0.288605
Q7L3B6_C124	Q7L3B6	Hsp90 co-chaperone Cdc37-like 1	CDC37L1	EKMC*LWSTDAISKDVFNK;MC*LWSTDAISKDVFNK	2	3	4_C[527.3213];4_C[521.3074];2_C[527.3213];2_C[521.3074]	4	C	1	527.3213;521.3074	1	1	nan	1	nan	2	1.40093	nan	nan	1.40093	nan	nan	1.790256112987824;1.0116007587209015		1.40093
Q96C86_C37	Q96C86	m7GpppX diphosphatase	DCPS	ELDVEEAHAASTEEKEAGVGNGTC*APVRLPFSGFR	1	2	24_C[521.3074];24_C[527.3213]	2	C	1	521.3074;527.3213	1	1	nan	1	nan	1	0.249301	nan	nan	0.249301	nan	nan	0.249301		0.249301
Q9Y617_C80	Q9Y617	Phosphoserine aminotransferase	PSAT1	ELLAVPDNYKVIFLQGGGC*GQFSAVPLNLIGLK;VIFLQGGGC*GQFSAVPLNLIGLK	2	3	19_C[521.3074];19_C[527.3213];9_C[521.3074];9_C[527.3213]	4	C	1	521.3074;527.3213	1	1	nan	1	nan	2	-0.0321594	nan	nan	-0.0321594	nan	nan	-0.34816791286622045;0.2838491295273473		-0.0321594
Q9C0B7_C286	Q9C0B7	Transport and Golgi organization protein 6 homolog	TANGO6	ELLILQGGPPQSC*TDVK	1	2	13_C[527.3213];13_C[521.3074]	2	C	1	527.3213;521.3074	1	1	nan	1	nan	1	1.57317	nan	nan	1.57317	nan	nan	1.57317		1.57317
Q9UP83_C64	Q9UP83	Conserved oligomeric Golgi complex subunit 5	COG5	ELLQDGC*YSDFLNEDFDVK	1	2	7_C[527.3213];7_C[521.3074]	2	C	1	527.3213;521.3074	1	1	nan	1	nan	1	-0.22941	nan	nan	-0.22941	nan	nan	-0.22941		-0.22941
P12814_C860	P12814	Alpha-actinin-1	ACTN1	ELPPDQAEYC*IAR	1	2	10_C[527.3213];10_C[521.3074]	2	C	1	527.3213;521.3074	1	1	nan	1	nan	1	-0.212844	nan	nan	-0.212844	nan	nan	-0.212844		-0.212844
Q96T51_C603	Q96T51	RUN and FYVE domain-containing protein 1	RUFY1	ELQDEKAELQKIC*EEQEQALQEMGLHLSQSK	1	2	13_C[527.3213];13_C[521.3074]	2	C	1	527.3213;521.3074	1	1	nan	1	nan	1	0.015437	nan	nan	0.015437	nan	nan	0.015437		0.015437
P14735_C966_C974	P14735	Insulin-degrading enzyme	IDE	EMDSC*PVVGEFPC*QNDINLSQAPALPQPEVIQNMTEFKR	1	5	5_C[521.3074];5_C[527.3213];13_C[527.3213];13_C[521.3074]	4	C	1	521.3074;527.3213	1	1	nan	1	nan	2	2.01212	nan	nan	2.01212	nan	nan	1.972070823543142;2.052173158281966		2.01212
Q9Y5B8_C228	Q9Y5B8	Nucleoside diphosphate kinase 7	NME7	EMELFFPSSGGC*GPANTAK	1	2	12_C[521.3074];12_C[527.3213]	2	C	1	521.3074;527.3213	1	1	nan	1	nan	1	-0.114847	nan	nan	-0.114847	nan	nan	-0.114847		-0.114847
Q9BW83_C166	Q9BW83	Intraflagellar transport protein 27 homolog	IFT27	EMENFEAPFHC*LAK	1	2	11_C[521.3074];11_C[527.3213]	2	C	1	521.3074;527.3213	1	1	nan	1	nan	1	1.24005	nan	nan	1.24005	nan	nan	1.24005		1.24005
Q8WUA2_C426	Q8WUA2	Peptidyl-prolyl cis-trans isomerase-like 4	PPIL4	EMGFGHYEEEESC*WEK	1	2	13_C[527.3213];13_C[521.3074]	2	C	1	527.3213;521.3074	1	1	nan	1	nan	1	0.89759	nan	nan	0.89759	nan	nan	0.89759		0.89759
Q13011_C92	Q13011	Delta(3;5)-Delta(2;4)-dienoyl-CoA isomerase; mitochondrial	ECH1	EMVEC*FNKISR	1	2	5_C[521.3074];5_C[527.3213]	2	C	1	521.3074;527.3213	1	1	nan	1	nan	1	-0.593166	nan	nan	-0.593166	nan	nan	-0.593166		-0.593166
Q9NRZ9_C169	Q9NRZ9	Lymphoid-specific helicase	HELLS	ENEDENSSSTNLC*VEDLQK	1	2	13_C[527.3213];13_C[521.3074]	2	C	1	527.3213;521.3074	1	1	nan	1	nan	1	0.772304	nan	nan	0.772304	nan	nan	0.772304		0.772304
P40925_C154	P40925	Malate dehydrogenase; cytoplasmic	MDH1	ENFSC*LTR;SAPSIPKENFSC*LTR	2	3	5_C[521.3074];5_C[527.3213];12_C[521.3074];12_C[527.3213]	4	C	1	521.3074;527.3213	1	1	nan	1	nan	2	-0.593661	nan	nan	-0.593661	nan	nan	-0.16332713132046162;-1.023995779785207		-0.593661
Q9UHB6_C316	Q9UHB6	LIM domain and actin-binding protein 1	LIMA1	ENVPPGPEVC*ITHQEGEKISANENSLAVR	1	2	10_C[527.3213];10_C[521.3074]	2	C	1	527.3213;521.3074	1	1	nan	1	nan	1	0.484034	nan	nan	0.484034	nan	nan	0.484034		0.484034
Q9BXB4_C353	Q9BXB4	Oxysterol-binding protein-related protein 11	OSBPL11	EPEEINADDEIEDTC*DHKEDDLGAVEEQR	1	2	15_C[521.3074];15_C[527.3213]	2	C	1	521.3074;527.3213	1	1	nan	1	nan	1	3.70417	nan	nan	3.70417	nan	nan	3.70417		3.70417
Q9Y520_C620	Q9Y520	Protein PRRC2C	PRRC2C	EPNLEPMVEKQESENSC*NKEEEPVFTR	1	2	17_C[521.3074];17_C[527.3213]	2	C	1	521.3074;527.3213	1	1	nan	1	nan	1	0.596359	nan	nan	0.596359	nan	nan	0.596359		0.596359
Q5XPI4_C1180	Q5XPI4	E3 ubiquitin-protein ligase RNF123	RNF123	EQATSVLLADPC*FQLR	1	2	12_C[521.3074];12_C[527.3213]	2	C	1	521.3074;527.3213	1	1	nan	1	nan	1	1.65036	nan	nan	1.65036	nan	nan	1.65036		1.65036
Q5T447_C143	Q5T447	E3 ubiquitin-protein ligase HECTD3	HECTD3	EQLAEHLGDCGLQEGWLLVC*RPAEGGAR	1	3	20_C[521.3074];20_C[527.3213]	2	C	1	521.3074;527.3213	1	1	nan	1	nan	2	2.73555	nan	nan	2.73555	nan	nan	3.5537776266477734;1.9173284610292993		2.73555
Q8IU81_C239	Q8IU81	Interferon regulatory factor 2-binding protein 1	IRF2BP1	EQLLALSAC*APFNVR	1	2	9_C[521.3074];9_C[527.3213]	2	C	1	521.3074;527.3213	1	1	nan	1	nan	1	-0.468584	nan	nan	-0.468584	nan	nan	-0.468584		-0.468584
O95466_C787	O95466	Formin-like protein 1	FMNL1	EQRPMEELSEEDRFMLC*FSR	1	2	17_C[521.3074];17_C[527.3213]	2	C	1	521.3074;527.3213	1	1	nan	1	nan	1	0.0976604	nan	nan	0.0976604	nan	nan	0.0976604		0.0976604
Q14166_C418	Q14166	Tubulin--tyrosine ligase-like protein 12	TTLL12	ERWGEDNHWIC*KPWNLAR;WGEDNHWIC*KPWNLAR	2	3	11_C[521.3074];11_C[527.3213];9_C[521.3074];9_C[527.3213]	4	C	1	521.3074;527.3213	1	1	nan	1	nan	2	0.448982	nan	nan	0.448982	nan	nan	1.1246001701285062;-0.2266351885519771		0.448982
Q9Y5X2_C200	Q9Y5X2	Sorting nexin-8	SNX8	ESAQCVGDEFLNC*K;LKESAQCVGDEFLNC*K	2	4	13_C[527.3213];13_C[521.3074];15_C[521.3074];15_C[527.3213]	4	C	1	527.3213;521.3074	1	1	nan	1	nan	3	3.38937	nan	nan	3.38937	nan	nan	3.389367182546442;6.145498411118165;2.441182837783177		3.38937
Q9BVA1_C127	Q9BVA1	Tubulin beta-2B chain	TUBB2B	ESESC*DCLQGFQLTHSLGGGTGSGMGTLLISK;KESESC*DCLQGFQLTHSLGGGTGSGMGTLLISK	2	3	5_C[521.3074];5_C[527.3213];6_C[521.3074];6_C[527.3213]	4	C	1	521.3074;527.3213	1	1	nan	1	nan	2	0.886197	nan	nan	0.886197	nan	nan	0.9529631894306866;0.8194303971558268		0.886197
Q14166_C126	Q14166	Tubulin--tyrosine ligase-like protein 12	TTLL12	ESGLQAAHPNSIFLIDHAWTC*RVEHAR	1	2	21_C[527.3213];21_C[521.3074]	2	C	1	527.3213;521.3074	1	1	nan	1	nan	1	0.134131	nan	nan	0.134131	nan	nan	0.134131		0.134131
Q13630_C309	Q13630	GDP-L-fucose synthase	TSTA3	ETC*AWFTDNYEQARK	1	2	3_C[521.3074];3_C[527.3213]	2	C	1	521.3074;527.3213	1	1	nan	1	nan	1	-0.196531	nan	nan	-0.196531	nan	nan	-0.196531		-0.196531
P19623_C25	P19623	Spermidine synthase	SRM	ETC*SLWPGQALSLQVEQLLHHR;ETC*SLWPGQALSLQVEQLLHHRR	2	3	3_C[521.3074];3_C[527.3213]	2	C	1	521.3074;527.3213	1	1	nan	1	nan	2	-0.241562	nan	nan	-0.241562	nan	nan	-0.3318306680764833;-0.15129390314086516		-0.241562
Q7Z6J9_C338	Q7Z6J9	tRNA-splicing endonuclease subunit Sen54	TSEN54	ETDAESWC*QKLNQRK	1	2	8_C[527.3213];8_C[521.3074]	2	C	1	527.3213;521.3074	1	1	nan	1	nan	1	0.984207	nan	nan	0.984207	nan	nan	0.984207		0.984207
Q9UBB4_C354_C356	Q9UBB4	Ataxin-10	ATXN10	ETTNIFSNC*GC*VR	1	4	11_C[521.3074];11_C[527.3213];9_C[521.3074];9_C[527.3213]	4	C	1	521.3074;527.3213	1	1	nan	1	nan	1	2.26707	nan	nan	2.26707	nan	nan	2.26707		2.26707
Q7KZF4_C96	Q7KZF4	Staphylococcal nuclease domain-containing protein 1	SND1	EVC*FTIENKTPQGR	1	2	3_C[521.3074];3_C[527.3213]	2	C	1	521.3074;527.3213	1	1	nan	1	nan	1	-0.247918	nan	nan	-0.247918	nan	nan	-0.247918		-0.247918
Q96EK6_C45	Q96EK6	Glucosamine 6-phosphate N-acetyltransferase	GNPNAT1	EVDWSQNTATFSPAISPTHPGEGLVLRPLC*TADLNR	1	2	30_C[521.3074];30_C[527.3213]	2	C	1	521.3074;527.3213	1	1	nan	1	nan	1	-0.0997481	nan	nan	-0.0997481	nan	nan	-0.0997481		-0.0997481
Q8IU60_C158	Q8IU60	m7GpppN-mRNA hydrolase	DCP2	EVFEETGFDIKDYIC*KDDYIELR	1	2	15_C[521.3074];15_C[527.3213]	2	C	1	521.3074;527.3213	1	1	nan	1	nan	1	0.0786746	nan	nan	0.0786746	nan	nan	0.0786746		0.0786746
Q09666_C108	Q09666	Neuroblast differentiation-associated protein AHNAK	AHNAK	EVFSSC*SSEVVLSGDDEEYQR	1	2	6_C[521.3074];6_C[527.3213]	2	C	1	521.3074;527.3213	1	1	nan	1	nan	1	-0.406017	nan	nan	-0.406017	nan	nan	-0.406017		-0.406017
P19623_C123	P19623	Spermidine synthase	SRM	EVVKHPSVESVVQC*EIDEDVIQVSKK	1	2	14_C[527.3213];14_C[521.3074]	2	C	1	527.3213;521.3074	1	1	nan	1	nan	1	0.518136	nan	nan	0.518136	nan	nan	0.518136		0.518136
Q9Y265_C141	Q9Y265	RuvB-like 1	RUVBL1	EVYEGEVTELTPC*ETENPMGGYGK	1	2	13_C[527.3213];13_C[521.3074]	2	C	1	527.3213;521.3074	1	1	nan	1	nan	1	0.0341001	nan	nan	0.0341001	nan	nan	0.0341001		0.0341001
Q9NQS1_C169	Q9NQS1	Cell death regulator Aven	AVEN	FAEEKEWDSEASC*PK	1	2	13_C[527.3213];13_C[521.3074]	2	C	1	527.3213;521.3074	1	1	nan	1	nan	1	2.3227	nan	nan	2.3227	nan	nan	2.3227		2.3227
O43143_C644	O43143	Pre-mRNA-splicing factor ATP-dependent RNA helicase DHX15	DHX15	FAHIDGDHLTLLNVYHAFKQNHESVQWC*YDNFINYR;QNHESVQWC*YDNFINYR	2	3	28_C[527.3213];28_C[521.3074];9_C[521.3074];9_C[527.3213]	4	C	1	527.3213;521.3074	1	1	nan	1	nan	2	-0.337881	nan	nan	-0.337881	nan	nan	-0.7418543917111156;0.06609165468469519		-0.337881
P10768_C45_C56	P10768	S-formylglutathione hydrolase	ESD	FAVYLPPKAETGKC*PALYWLSGLTC*TEQNFISK	1	2	25_C[527.3213];14_C[521.3074]	2	C	1	527.3213;521.3074	1	1	nan	1	nan	1	1.31053	nan	nan	1.31053	nan	nan	1.31053		1.31053
Q9NWY4_C29	Q9NWY4	Histone PARylation factor 1	HPF1	FC*EADVSSDLRK	1	2	2_C[527.3213];2_C[521.3074]	2	C	1	527.3213;521.3074	1	1	nan	1	nan	1	0.419799	nan	nan	0.419799	nan	nan	0.419799		0.419799
Q9NYL9_C150	Q9NYL9	Tropomodulin-3	TMOD3	FC*NIMGSSNGVDQEHFSNVVKGEK	1	2	2_C[527.3213];2_C[521.3074]	2	C	1	527.3213;521.3074	1	1	nan	1	nan	1	0.662474	nan	nan	0.662474	nan	nan	0.662474		0.662474
P51157_C148	P51157	Ras-related protein Rab-28	RAB28	FC*QENGFSSHFVSAK	1	2	2_C[527.3213];2_C[521.3074]	2	C	1	527.3213;521.3074	1	1	nan	1	nan	1	2.89965	nan	nan	2.89965	nan	nan	2.89965		2.89965
Q9NYL2_C22	Q9NYL2	Mitogen-activated protein kinase kinase kinase 20	MAP3K20	FDDLQFFENC*GGGSFGSVYR	1	2	10_C[527.3213];10_C[521.3074]	2	C	1	527.3213;521.3074	1	1	nan	1	nan	1	2.26489	nan	nan	2.26489	nan	nan	2.26489		2.26489
Q12931_C573	Q12931	Heat shock protein 75 kDa; mitochondrial	TRAP1	FEDRSPAAEC*LSEKETEELMAWMR;SPAAEC*LSEKETEELMAWMR	2	3	10_C[527.3213];10_C[521.3074];6_C[521.3074];6_C[527.3213]	4	C	1	527.3213;521.3074	1	1	nan	1	nan	2	0.132622	nan	nan	0.132622	nan	nan	0.2503198170207836;0.014924753057426857		0.132622
P55209_C132	P55209	Nucleosome assembly protein 1-like 1	NAP1L1	FEIINAIYEPTEEEC*EWKPDEEDEISEELKEK	1	2	15_C[521.3074];15_C[527.3213]	2	C	1	521.3074;527.3213	1	1	nan	1	nan	1	-0.0527413	nan	nan	-0.0527413	nan	nan	-0.0527413		-0.0527413
P27708_C2161	P27708	CAD protein	CAD	FGSTQEYEAC*FGQFILTPHIMTR	1	2	10_C[527.3213];10_C[521.3074]	2	C	1	527.3213;521.3074	1	1	nan	1	nan	1	0.238873	nan	nan	0.238873	nan	nan	0.238873		0.238873
A6NDG6_C217	A6NDG6	Glycerol-3-phosphate phosphatase	PGP	FIAGTGC*LVR	1	2	7_C[527.3213];7_C[521.3074]	2	C	1	527.3213;521.3074	1	1	nan	1	nan	1	0.00543969	nan	nan	0.00543969	nan	nan	0.00543969		0.00543969
A6NDG6_C243	A6NDG6	Glycerol-3-phosphate phosphatase	PGP	FIFDC*VSQEYGINPER	1	2	5_C[521.3074];5_C[527.3213]	2	C	1	521.3074;527.3213	1	1	nan	1	nan	1	0.0934308	nan	nan	0.0934308	nan	nan	0.0934308		0.0934308
Q8NHV4_C607	Q8NHV4	Protein NEDD1	NEDD1	FIQNMIQETLDDFREAC*HR	1	2	17_C[521.3074];17_C[527.3213]	2	C	1	521.3074;527.3213	1	1	nan	1	nan	1	0.223038	nan	nan	0.223038	nan	nan	0.223038		0.223038
Q12962_C174	Q12962	Transcription initiation factor TFIID subunit 10	TAF10	FISDIANDALQHC*K	1	2	13_C[527.3213];13_C[521.3074]	2	C	1	527.3213;521.3074	1	1	nan	1	nan	1	0.90045	nan	nan	0.90045	nan	nan	0.90045		0.90045
Q9NXR8_C187	Q9NXR8	Inhibitor of growth protein 3	ING3	FKSEALLSTLTSDASKENTLGC*R	1	2	22_C[527.3213];22_C[521.3074]	2	C	1	527.3213;521.3074	1	1	nan	1	nan	1	0.928306	nan	nan	0.928306	nan	nan	0.928306		0.928306
Q9H1K1_C95	Q9H1K1	Iron-sulfur cluster assembly enzyme ISCU; mitochondrial	ISCU	FKTFGC*GSAIASSSLATEWVK	1	2	6_C[521.3074];6_C[527.3213]	2	C	1	521.3074;527.3213	1	1	nan	1	nan	1	1.17359	nan	nan	1.17359	nan	nan	1.17359		1.17359
P62136_C245	P62136	Serine/threonine-protein phosphatase PP1-alpha catalytic subunit	PPP1CA	FLHKHDLDLIC*R	1	2	11_C[521.3074];11_C[527.3213]	2	C	1	521.3074;527.3213	1	1	nan	1	nan	1	0.16744	nan	nan	0.16744	nan	nan	0.16744		0.16744
Q96BS2_C213	Q96BS2	Calcineurin B homologous protein 3	TESC	FLNMETMALC*H	1	2	10_C[527.3213];10_C[521.3074]	2	C	1	527.3213;521.3074	1	1	nan	1	nan	1	1.36535	nan	nan	1.36535	nan	nan	1.36535		1.36535
Q9H9A6_C264	Q9H9A6	Leucine-rich repeat-containing protein 40	LRRC40	FLPEFPSC*SLLK	1	2	8_C[527.3213];8_C[521.3074]	2	C	1	527.3213;521.3074	1	1	nan	1	nan	1	0.169854	nan	nan	0.169854	nan	nan	0.169854		0.169854
P26639_C656	P26639	Threonine--tRNA ligase; cytoplasmic	TARS	FMADIDLDPGC*TLNKK	1	2	11_C[521.3074];11_C[527.3213]	2	C	1	521.3074;527.3213	1	1	nan	1	nan	1	-0.18465	nan	nan	-0.18465	nan	nan	-0.18465		-0.18465
P50995_C384	P50995	Annexin A11	ANXA11	FNAVLC*SR;LGTDESKFNAVLC*SR	2	3	6_C[521.3074];6_C[527.3213];13_C[527.3213];13_C[521.3074]	4	C	1	521.3074;527.3213	1	1	nan	1	nan	2	-0.0990836	nan	nan	-0.0990836	nan	nan	0.2571414975428872;-0.4553087171725858		-0.0990836
Q15052_C182	Q15052	Rho guanine nucleotide exchange factor 6	ARHGEF6	FNFKQTNEDELSVC*KGDIIYVTR	1	2	14_C[527.3213];14_C[521.3074]	2	C	1	527.3213;521.3074	1	1	nan	1	nan	1	-0.424299	nan	nan	-0.424299	nan	nan	-0.424299		-0.424299
O14777_C449	O14777	Kinetochore protein NDC80 homolog	NDC80	FNPEAGANC*LVK;GYDFEIKFNPEAGANC*LVK	2	3	9_C[521.3074];9_C[527.3213];16_C[527.3213];16_C[521.3074]	4	C	1	521.3074;527.3213	1	1	nan	1	nan	2	1.86113	nan	nan	1.86113	nan	nan	2.1126766872476526;1.6095864850731307		1.86113
Q13547_C100_C110	Q13547	Histone deacetylase 1	HDAC1	FNVGEDC*PVFDGLFEFC*QLSTGGSVASAVK	1	4	7_C[527.3213];17_C[521.3074];17_C[527.3213];7_C[521.3074]	4	C	1	527.3213;521.3074	1	1	nan	1	nan	1	1.56588	nan	nan	1.56588	nan	nan	1.56588		1.56588
Q86WR0_C150	Q86WR0	Coiled-coil domain-containing protein 25	CCDC25	FPDLAAEKEC*R	1	2	10_C[527.3213];10_C[521.3074]	2	C	1	527.3213;521.3074	1	1	nan	1	nan	1	0.988804	nan	nan	0.988804	nan	nan	0.988804		0.988804
Q8N3D4_C1364	Q8N3D4	EH domain-binding protein 1-like protein 1	EHBP1L1	FQDTSQYVC*AELQALEQEQR	1	2	9_C[521.3074];9_C[527.3213]	2	C	1	521.3074;527.3213	1	1	nan	1	nan	1	0.16078	nan	nan	0.16078	nan	nan	0.16078		0.16078
Q9BRT8_C394	Q9BRT8	COBW domain-containing protein 1	CBWD1	FQEDQVC*T	1	2	7_C[527.3213];7_C[521.3074]	2	C	1	527.3213;521.3074	1	1	nan	1	nan	1	0.104124	nan	nan	0.104124	nan	nan	0.104124		0.104124
Q6S8J3_C972	Q6S8J3	POTE ankyrin domain family member E	POTEE	FRCPEALFQPCFLGMESC*GIHETTFNSIMK	1	3	18_C[521.3074];18_C[527.3213]	2	C	1	521.3074;527.3213	1	1	nan	1	nan	2	0.859966	nan	nan	0.859966	nan	nan	1.6140298399737931;0.10590307503281997		0.859966
P41250_C442_C444	P41250	Glycine--tRNA ligase	GARS	FRQHMENEMAHYAC*DC*WDAESK	1	2	16_C[527.3213];14_C[521.3074]	2	C	1	527.3213;521.3074	1	1	nan	1	nan	1	-0.0459384	nan	nan	-0.0459384	nan	nan	-0.0459384		-0.0459384
P41250_C442	P41250	Glycine--tRNA ligase	GARS	FRQHMENEMAHYAC*DCWDAESK	1	2	14_C[527.3213];14_C[521.3074]	2	C	1	527.3213;521.3074	1	1	nan	1	nan	1	-0.0952434	nan	nan	-0.0952434	nan	nan	-0.0952434		-0.0952434
Q9H7P6_C267	Q9H7P6	Multivesicular body subunit 12B	MVB12B	FSC*VPESMQPFDLLGITIK	1	2	3_C[521.3074];3_C[527.3213]	2	C	1	521.3074;527.3213	1	1	nan	1	nan	1	0.493077	nan	nan	0.493077	nan	nan	0.493077		0.493077
Q13418_C346	Q13418	Integrin-linked protein kinase	ILK	FSFQC*PGR	1	2	5_C[521.3074];5_C[527.3213]	2	C	1	521.3074;527.3213	1	1	nan	1	nan	1	1.98735	nan	nan	1.98735	nan	nan	1.98735		1.98735
Q9BPW8_C138	Q9BPW8	Protein NipSnap homolog 1	NIPSNAP1	FSGGYPALMDC*MNKLK	1	2	11_C[521.3074];11_C[527.3213]	2	C	1	521.3074;527.3213	1	1	nan	1	nan	1	0.285046	nan	nan	0.285046	nan	nan	0.285046		0.285046
P23497_C468	P23497	Nuclear autoantigen Sp-100	SP100	FSSSDFSDLSNGEELQETC*SSSLR;FSSSDFSDLSNGEELQETC*SSSLRR	2	3	19_C[521.3074];19_C[527.3213]	2	C	1	521.3074;527.3213	1	1	nan	1	nan	2	0.803826	nan	nan	0.803826	nan	nan	0.6767816949582157;0.9308706771623698		0.803826
Q15003_C114	Q15003	Condensin complex subunit 2	NCAPH	FTNTQITEHYSTC*IK	1	2	13_C[527.3213];13_C[521.3074]	2	C	1	527.3213;521.3074	1	1	nan	1	nan	1	0.752869	nan	nan	0.752869	nan	nan	0.752869		0.752869
Q01813_C718	Q01813	ATP-dependent 6-phosphofructokinase; platelet type	PFKP	FTTDDSIC*VLGISKR	1	2	8_C[527.3213];8_C[521.3074]	2	C	1	527.3213;521.3074	1	1	nan	1	nan	1	0.0268322	nan	nan	0.0268322	nan	nan	0.0268322		0.0268322
P31146_C51	P31146	Coronin-1A	CORO1A	FVALIC*EASGGGAFLVLPLGK	1	2	6_C[521.3074];6_C[527.3213]	2	C	1	521.3074;527.3213	1	1	nan	1	nan	1	0.360272	nan	nan	0.360272	nan	nan	0.360272		0.360272
P33176_C174	P33176	Kinesin-1 heavy chain	KIF5B	FVC*SPDEVMDTIDEGKSNR	1	2	3_C[521.3074];3_C[527.3213]	2	C	1	521.3074;527.3213	1	1	nan	1	nan	1	0.96249	nan	nan	0.96249	nan	nan	0.96249		0.96249
O75449_C314	O75449	Katanin p60 ATPase-containing subunit A1	KATNA1	FYSPATIFIDEIDSIC*SR	1	2	16_C[527.3213];16_C[521.3074]	2	C	1	527.3213;521.3074	1	1	nan	1	nan	1	-1.75595	nan	nan	-1.75595	nan	nan	-1.75595		-1.75595
Q96IU4_C190	Q96IU4	Protein ABHD14B	ABHD14B	GAGHPC*YLDKPEEWHTGLLDFLQGLQ	1	2	6_C[521.3074];6_C[527.3213]	2	C	1	521.3074;527.3213	1	1	nan	1	nan	1	-0.429894	nan	nan	-0.429894	nan	nan	-0.429894		-0.429894
Q13459_C2028	Q13459	Unconventional myosin-IXb	MYO9B	GASEGPPAPALPC*PGAPTPSPLPTVAAPPR	1	2	13_C[527.3213];13_C[521.3074]	2	C	1	527.3213;521.3074	1	1	nan	1	nan	1	1.05614	nan	nan	1.05614	nan	nan	1.05614		1.05614
Q15149_C730	Q15149	Plectin	PLEC	GAYRDC*LGRLDLQYAK	1	2	6_C[521.3074];6_C[527.3213]	2	C	1	521.3074;527.3213	1	1	nan	1	nan	1	-0.601506	nan	nan	-0.601506	nan	nan	-0.601506		-0.601506
P00558_C379	P00558	Phosphoglycerate kinase 1	PGK1	GCITIIGGGDTATC*CAK	1	2	14_C[521.3074]	1	C	1	521.307	1	1	nan	1	nan	1	-4.32193	nan	nan	-4.32193	nan	nan	-4.32193		-4.32193
Q16537_C106	Q16537	Serine/threonine-protein phosphatase 2A 56 kDa regulatory subunit epsilon isoform	PPP2R5E	GC*LTEQTYPEVVR	1	2	2_C[527.3213];2_C[521.3074]	2	C	1	527.3213;521.3074	1	1	nan	1	nan	1	0.0522913	nan	nan	0.0522913	nan	nan	0.0522913		0.0522913
O00411_C726	O00411	DNA-directed RNA polymerase; mitochondrial	POLRMT	GC*PQLGVPAPPSEAPQPPEAHLPHSAAPAR	1	2	2_C[527.3213];2_C[521.3074]	2	C	1	527.3213;521.3074	1	1	nan	1	nan	1	2.15341	nan	nan	2.15341	nan	nan	2.15341		2.15341
Q5T440_C259	Q5T440	Putative transferase CAF17; mitochondrial	IBA57	GC*YIGQELTAR	1	2	2_C[527.3213];2_C[521.3074]	2	C	1	527.3213;521.3074	1	1	nan	1	nan	1	1.57499	nan	nan	1.57499	nan	nan	1.57499		1.57499
P54886_C88	P54886	Delta-1-pyrroline-5-carboxylate synthase	ALDH18A1	GDEC*GLALGR;LGSAVVTRGDEC*GLALGR	2	3	4_C[527.3213];4_C[521.3074];12_C[521.3074];12_C[527.3213]	4	C	1	527.3213;521.3074	1	1	nan	1	nan	2	0.125753	nan	nan	0.125753	nan	nan	0.12438561077477579;0.12712074493769293		0.125753
Q6QNY0_C168	Q6QNY0	Biogenesis of lysosome-related organelles complex 1 subunit 3	BLOC1S3	GDLC*ALAERLDIVAGCR	1	2	4_C[527.3213];4_C[521.3074]	2	C	1	527.3213;521.3074	1	1	nan	1	nan	1	0.797549	nan	nan	0.797549	nan	nan	0.797549		0.797549
P11586_C143_C147	P11586	C-1-tetrahydrofolate synthase; cytoplasmic	MTHFD1	GDLNDC*FIPC*TPK	1	4	10_C[527.3213];10_C[521.3074];6_C[521.3074];6_C[527.3213]	4	C	1	527.3213;521.3074	1	1	nan	1	nan	1	-0.137518	nan	nan	-0.137518	nan	nan	-0.137518		-0.137518
Q5FBB7_C503	Q5FBB7	Shugoshin 1	SGO1	GDPFTDLC*FLNSPIFK;RGDPFTDLC*FLNSPIFK	2	3	8_C[527.3213];8_C[521.3074];9_C[521.3074];9_C[527.3213]	4	C	1	527.3213;521.3074	1	1	nan	1	nan	2	1.02302	nan	nan	1.02302	nan	nan	0.5594152530747366;1.4866203597400995		1.02302
Q12888_C986	Q12888	TP53-binding protein 1	TP53BP1	GDSGAAPDVDDKLC*LR	1	2	14_C[527.3213];14_C[521.3074]	2	C	1	527.3213;521.3074	1	1	nan	1	nan	1	0.953081	nan	nan	0.953081	nan	nan	0.953081		0.953081
Q8N163_C644	Q8N163	Cell cycle and apoptosis regulator protein 2	CCAR2	GEASEDLC*EMALDPELLLLRDDGEEEFAGAKLEDSEVR	1	2	8_C[527.3213];8_C[521.3074]	2	C	1	527.3213;521.3074	1	1	nan	1	nan	1	0.125552	nan	nan	0.125552	nan	nan	0.125552		0.125552
Q04760_C139	Q04760	Lactoylglutathione lyase	GLO1	GFGHIGIAVPDVYSAC*K	1	2	16_C[527.3213];16_C[521.3074]	2	C	1	527.3213;521.3074	1	1	nan	1	nan	1	0.0740635	nan	nan	0.0740635	nan	nan	0.0740635		0.0740635
P55884_C420	P55884	Eukaryotic translation initiation factor 3 subunit B	EIF3B	GFHC*ESSAHWPIFK	1	2	4_C[527.3213];4_C[521.3074]	2	C	1	527.3213;521.3074	1	1	nan	1	nan	1	0.0130865	nan	nan	0.0130865	nan	nan	0.0130865		0.0130865
P07384_C590	P07384	Calpain-1 catalytic subunit	CAPN1	GFSLESC*R	1	2	7_C[527.3213];7_C[521.3074]	2	C	1	527.3213;521.3074	1	1	nan	1	nan	1	-0.0901793	nan	nan	-0.0901793	nan	nan	-0.0901793		-0.0901793
P51570_C203	P51570	Galactokinase	GALK1	GHALLIDC*R	1	2	8_C[527.3213];8_C[521.3074]	2	C	1	527.3213;521.3074	1	1	nan	1	nan	1	-0.0170648	nan	nan	-0.0170648	nan	nan	-0.0170648		-0.0170648
Q9BXL7_C539	Q9BXL7	Caspase recruitment domain-containing protein 11	CARD11	GHEEEGTDASPSSC*GSLPITNSFTK	1	2	14_C[527.3213];14_C[521.3074]	2	C	1	527.3213;521.3074	1	1	nan	1	nan	1	0.9723	nan	nan	0.9723	nan	nan	0.9723		0.9723
O60907_C238	O60907	F-box-like/WD repeat-containing protein TBL1X	TBL1X	GHESEVFIC*AWNPVSDLLASGSGDSTAR	1	2	9_C[521.3074];9_C[527.3213]	2	C	1	521.3074;527.3213	1	1	nan	1	nan	1	0.153235	nan	nan	0.153235	nan	nan	0.153235		0.153235
O75616_C425	O75616	GTPase Era; mitochondrial	ERAL1	GHVISQIAQEAGHDLMDIFLC*DVDIR	1	2	21_C[527.3213];21_C[521.3074]	2	C	1	527.3213;521.3074	1	1	nan	1	nan	1	-0.102791	nan	nan	-0.102791	nan	nan	-0.102791		-0.102791
Q9Y6Y8_C457	Q9Y6Y8	SEC23-interacting protein	SEC23IP	GIDDNLDEIPDGEMPQVDHLVFVVHGIGPVC*DLR	1	2	31_C[521.3074];31_C[527.3213]	2	C	1	521.3074;527.3213	1	1	nan	1	nan	1	-1.00997	nan	nan	-1.00997	nan	nan	-1.00997		-1.00997
Q9UL25_C177	Q9UL25	Ras-related protein Rab-21	RAB21	GIEELFLDLC*KR	1	2	10_C[527.3213];10_C[521.3074]	2	C	1	527.3213;521.3074	1	1	nan	1	nan	1	0.0667966	nan	nan	0.0667966	nan	nan	0.0667966		0.0667966
P54886_C584	P54886	Delta-1-pyrroline-5-carboxylate synthase	ALDH18A1	GIPVMGHSEGIC*HMYVDSEASVDKVTR	1	2	12_C[521.3074];12_C[527.3213]	2	C	1	521.3074;527.3213	1	1	nan	1	nan	1	0.0317158	nan	nan	0.0317158	nan	nan	0.0317158		0.0317158
Q15181_C254	Q15181	Inorganic pyrophosphatase	PPA1	GISCMNTTLSESPFKC*DPDAAR	1	3	16_C[527.3213];16_C[521.3074]	2	C	1	527.3213;521.3074	1	1	nan	1	nan	2	-0.0620019	nan	nan	-0.0620019	nan	nan	-0.12105169083200748;-0.0029520524033151046		-0.0620019
Q15181_C242_C254	Q15181	Inorganic pyrophosphatase	PPA1	GISC*MNTTLSESPFKC*DPDAAR	1	4	16_C[527.3213];16_C[521.3074];4_C[527.3213];4_C[521.3074]	4	C	1	527.3213;521.3074	1	1	nan	1	nan	1	-1.28855	nan	nan	-1.28855	nan	nan	-1.28855		-1.28855
Q16222_C251	Q16222	UDP-N-acetylhexosamine pyrophosphorylase	UAP1	GIWSIHVYC*VDNILVK	1	2	9_C[521.3074];9_C[527.3213]	2	C	1	521.3074;527.3213	1	1	nan	1	nan	1	-0.00702649	nan	nan	-0.00702649	nan	nan	-0.00702649		-0.00702649
P00390_C377	P00390	Glutathione reductase; mitochondrial	GSR	GIYAVGDVC*GK	1	2	9_C[521.3074];9_C[527.3213]	2	C	1	521.3074;527.3213	1	1	nan	1	nan	1	0.402108	nan	nan	0.402108	nan	nan	0.402108		0.402108
Q9H0D6_C296	Q9H0D6	5'-3' exoribonuclease 2	XRN2	GKHDELADSLPC*AEGEFIFLR	1	2	12_C[521.3074];12_C[527.3213]	2	C	1	521.3074;527.3213	1	1	nan	1	nan	1	-0.112398	nan	nan	-0.112398	nan	nan	-0.112398		-0.112398
O15067_C1285	O15067	Phosphoribosylformylglycinamidine synthase	PFAS	GLAPLHWADDDGNPTEQYPLNPNGSPGGVAGIC*SCDGR;GLAPLHWADDDGNPTEQYPLNPNGSPGGVAGIC*SCDGRHLAVMPHPER	2	3	33_C[521.3074];33_C[527.3213]	2	C	1	521.3074;527.3213	1	1	nan	1	nan	2	3.03157	nan	nan	3.03157	nan	nan	2.4683171534208146;3.5948201740713372		3.03157
P29350_C480	P29350	Tyrosine-protein phosphatase non-receptor type 6	PTPN6	GLDC*DIDIQK	1	2	4_C[527.3213];4_C[521.3074]	2	C	1	527.3213;521.3074	1	1	nan	1	nan	1	0.0651955	nan	nan	0.0651955	nan	nan	0.0651955		0.0651955
P07355_C133	P07355	Annexin A2	ANXA2	GLGTDEDSLIEIIC*SR	1	2	14_C[527.3213];14_C[521.3074]	2	C	1	527.3213;521.3074	1	1	nan	1	nan	1	-0.0231233	nan	nan	-0.0231233	nan	nan	-0.0231233		-0.0231233
Q9HB90_C358	Q9HB90	Ras-related GTP-binding protein C	RRAGC	GLIDYNFHC*FRK	1	2	9_C[521.3074];9_C[527.3213]	2	C	1	521.3074;527.3213	1	1	nan	1	nan	1	0.79022	nan	nan	0.79022	nan	nan	0.79022		0.79022
P57737_C505	P57737	Coronin-7	CORO7	GLNLTTPGESDGFC*ANKLR	1	2	14_C[527.3213];14_C[521.3074]	2	C	1	527.3213;521.3074	1	1	nan	1	nan	1	0.0502213	nan	nan	0.0502213	nan	nan	0.0502213		0.0502213
P52597_C22	P52597	Heterogeneous nuclear ribonucleoprotein F	HNRNPF	GLPWSC*SVEDVQNFLSDCTIHDGAAGVHFIYTR	1	3	6_C[521.3074];6_C[527.3213]	2	C	1	521.3074;527.3213	1	1	nan	1	nan	2	0.485586	nan	nan	0.485586	nan	nan	0.9889982190531905;-0.017826127589144643		0.485586
P00441_C58	P00441	Superoxide dismutase [Cu-Zn]	SOD1	GLTEGLHGFHVHEFGDNTAGC*TSAGPHFNPLSR	1	2	21_C[527.3213];21_C[521.3074]	2	C	1	527.3213;521.3074	1	1	nan	1	nan	1	1.15632	nan	nan	1.15632	nan	nan	1.15632		1.15632
O15067_C512	O15067	Phosphoribosylformylglycinamidine synthase	PFAS	GNPIC*SLHDQGAGGNGNVLK	1	2	5_C[521.3074];5_C[527.3213]	2	C	1	521.3074;527.3213	1	1	nan	1	nan	1	0.324617	nan	nan	0.324617	nan	nan	0.324617		0.324617
Q8IV53_C174	Q8IV53	DENN domain-containing protein 1C	DENND1C	GNSKPLSC*FVAPDSGRLPSIPENR	1	2	8_C[527.3213];8_C[521.3074]	2	C	1	527.3213;521.3074	1	1	nan	1	nan	1	1.72985	nan	nan	1.72985	nan	nan	1.72985		1.72985
Q09666_C1833	Q09666	Neuroblast differentiation-associated protein AHNAK	AHNAK	GPFVEAEVPDVDLEC*PDAK	1	2	15_C[521.3074];15_C[527.3213]	2	C	1	521.3074;527.3213	1	1	nan	1	nan	1	1.513	nan	nan	1.513	nan	nan	1.513		1.513
Q9BWH6_C185	Q9BWH6	RNA polymerase II-associated protein 1	RPAP1	GPSVGEVVPNVGPPEGAVTC*ETPTPR	1	2	20_C[521.3074];20_C[527.3213]	2	C	1	521.3074;527.3213	1	1	nan	1	nan	1	0.520045	nan	nan	0.520045	nan	nan	0.520045		0.520045
O75083_C507	O75083	WD repeat-containing protein 1	WDR1	GPVTDVAYSHDGAFLAVC*DASK	1	2	18_C[521.3074];18_C[527.3213]	2	C	1	521.3074;527.3213	1	1	nan	1	nan	1	1.32811	nan	nan	1.32811	nan	nan	1.32811		1.32811
P78559_C1702	P78559	Microtubule-associated protein 1A	MAP1A	GREDVALEQDTYWRELSC*ER	1	2	18_C[521.3074];18_C[527.3213]	2	C	1	521.3074;527.3213	1	1	nan	1	nan	1	0.791489	nan	nan	0.791489	nan	nan	0.791489		0.791489
Q9BQI3_C411	Q9BQI3	Eukaryotic translation initiation factor 2-alpha kinase 1	EIF2AK1	GREYVDESAC*PYVMANVATK	1	2	10_C[527.3213];10_C[521.3074]	2	C	1	527.3213;521.3074	1	1	nan	1	nan	1	3.18338	nan	nan	3.18338	nan	nan	3.18338		3.18338
P78559_C2702	P78559	Microtubule-associated protein 1A	MAP1A	GSSGAPVYVDLAYIPNHC*SGK	1	2	18_C[521.3074];18_C[527.3213]	2	C	1	521.3074;527.3213	1	1	nan	1	nan	1	1.23351	nan	nan	1.23351	nan	nan	1.23351		1.23351
Q96S59_C513	Q96S59	Ran-binding protein 9	RANBP9	GSTAHFSGFESC*SNGVISNK	1	2	12_C[521.3074];12_C[527.3213]	2	C	1	521.3074;527.3213	1	1	nan	1	nan	1	1.02748	nan	nan	1.02748	nan	nan	1.02748		1.02748
P50548_C189	P50548	ETS domain-containing transcription factor ERF	ERF	GSVSDC*SDGTSELEEPLGEDPR	1	2	6_C[521.3074];6_C[527.3213]	2	C	1	521.3074;527.3213	1	1	nan	1	nan	1	0.605436	nan	nan	0.605436	nan	nan	0.605436		0.605436
P49327_C135	P49327	Fatty acid synthase	FASN	GTHTGVWVGVSGSETSEALSRDPETLVGYSMVGC*QR	1	2	34_C[521.3074];34_C[527.3213]	2	C	1	521.3074;527.3213	1	1	nan	1	nan	1	0.751088	nan	nan	0.751088	nan	nan	0.751088		0.751088
Q8TD19_C808	Q8TD19	Serine/threonine-protein kinase Nek9	NEK9	GTMEADRGMEGLISPTEAMGNSNGASSSC*PGWLRK	1	2	29_C[527.3213];29_C[521.3074]	2	C	1	527.3213;521.3074	1	1	nan	1	nan	1	2.08521	nan	nan	2.08521	nan	nan	2.08521		2.08521
Q9BSK4_C641	Q9BSK4	Protein fem-1 homolog A	FEM1A	GTMQPFNYVTLQC*LAAR	1	2	13_C[527.3213]	1	C	1	527.321	1	1	nan	1	nan	1	4.32193	nan	nan	4.32193	nan	nan	4.32193		4.32193
Q9Y2L1_C533	Q9Y2L1	Exosome complex exonuclease RRP44	DIS3	GTTVYLC*EK	1	2	7_C[527.3213];7_C[521.3074]	2	C	1	527.3213;521.3074	1	1	nan	1	nan	1	0.214268	nan	nan	0.214268	nan	nan	0.214268		0.214268
Q9UBQ7_C57	Q9UBQ7	Glyoxylate reductase/hydroxypyruvate reductase	GRHPR	GVAGAHGLLC*LLSDHVDKR	1	2	10_C[527.3213];10_C[521.3074]	2	C	1	527.3213;521.3074	1	1	nan	1	nan	1	0.0743079	nan	nan	0.0743079	nan	nan	0.0743079		0.0743079
O15304_C30	O15304	Apoptosis regulatory protein Siva	SIVA1	GVC*AERYSQEVFEK	1	2	3_C[521.3074];3_C[527.3213]	2	C	1	521.3074;527.3213	1	1	nan	1	nan	1	0.993932	nan	nan	0.993932	nan	nan	0.993932		0.993932
Q9UL15_C213	Q9UL15	BAG family molecular chaperone regulator 5	BAG5	GVLIALLMGVNNNETC*R	1	2	16_C[527.3213];16_C[521.3074]	2	C	1	527.3213;521.3074	1	1	nan	1	nan	1	0.281376	nan	nan	0.281376	nan	nan	0.281376		0.281376
Q92947_C115	Q92947	Glutaryl-CoA dehydrogenase; mitochondrial	GCDH	GYGC*AGVSSVAYGLLAR	1	2	4_C[527.3213];4_C[521.3074]	2	C	1	527.3213;521.3074	1	1	nan	1	nan	1	0.0958147	nan	nan	0.0958147	nan	nan	0.0958147		0.0958147
P40926_C89_C93	P40926	Malate dehydrogenase; mitochondrial	MDH2	GYLGPEQLPDC*LKGC*DVVVIPAGVPR	1	2	11_C[521.3074];15_C[527.3213]	2	C	1	521.3074;527.3213	1	1	nan	1	nan	1	-0.0529974	nan	nan	-0.0529974	nan	nan	-0.0529974		-0.0529974
O14497_C336	O14497	AT-rich interactive domain-containing protein 1A	ARID1A	GYQGYPGGDYSGGPQDGGAGKGPADMASQC*WGAAAAAAAAAAASGGAQQR	1	2	30_C[521.3074];30_C[527.3213]	2	C	1	521.3074;527.3213	1	1	nan	1	nan	1	4.30792	nan	nan	4.30792	nan	nan	4.30792		4.30792
P48506_C295	P48506	Glutamate--cysteine ligase catalytic subunit	GCLC	GYVSDIDC*R	1	2	8_C[527.3213];8_C[521.3074]	2	C	1	527.3213;521.3074	1	1	nan	1	nan	1	-0.116586	nan	nan	-0.116586	nan	nan	-0.116586		-0.116586
P26358_C580	P26358	DNA (cytosine-5)-methyltransferase 1	DNMT1	HAQFVVEQVESYDEAGDSDEQPIFLTPC*MR	1	2	28_C[527.3213];28_C[521.3074]	2	C	1	527.3213;521.3074	1	1	nan	1	nan	1	0.635986	nan	nan	0.635986	nan	nan	0.635986		0.635986
Q9NYR9_C78	Q9NYR9	NF-kappa-B inhibitor-interacting Ras-like protein 2	NKIRAS2	HCFSC*TDGYVLVYSTDSR	1	2	5_C[521.3074];5_C[527.3213]	2	C	1	521.3074;527.3213	1	1	nan	1	nan	1	0.996974	nan	nan	0.996974	nan	nan	0.996974		0.996974
Q93009_C510	Q93009	Ubiquitin carboxyl-terminal hydrolase 7	USP7	HC*TNAYMLVYIR	1	2	2_C[527.3213];2_C[521.3074]	2	C	1	527.3213;521.3074	1	1	nan	1	nan	1	0.0608315	nan	nan	0.0608315	nan	nan	0.0608315		0.0608315
O60879_C159	O60879	Protein diaphanous homolog 2	DIAPH2	HEC*TLSSQEYVHELR	1	2	3_C[521.3074];3_C[527.3213]	2	C	1	521.3074;527.3213	1	1	nan	1	nan	1	0.718846	nan	nan	0.718846	nan	nan	0.718846		0.718846
P78371_C289	P78371	T-complex protein 1 subunit beta	CCT2	HGINC*FINR	1	2	5_C[521.3074];5_C[527.3213]	2	C	1	521.3074;527.3213	1	1	nan	1	nan	1	-0.0523752	nan	nan	-0.0523752	nan	nan	-0.0523752		-0.0523752
P68363_C316	P68363	Tubulin alpha-1B chain	TUBA1B	HGKYMACC*LLYR;YMACC*LLYR;YMACC*LLYRGDVVPK	3	4	8_C[527.3213];5_C[521.3074]	2	C	1	527.3213;521.3074	1	1	nan	1	nan	3	-4.32193	nan	nan	-4.32193	nan	nan	4.321928094887363;-4.321928094887363;-4.321928094887363		-4.32193
P68363_C315_C316	P68363	Tubulin alpha-1B chain	TUBA1B	HGKYMAC*C*LLYR;YMAC*C*LLYR;YMAC*C*LLYRGDVVPK	3	7	8_C[527.3213];7_C[521.3074];5_C[521.3074];4_C[527.3213];5_C[527.3213];4_C[521.3074]	6	C	1	527.3213;521.3074	1	1	nan	1	nan	4	0.531022	nan	nan	0.531022	nan	nan	0.5697643135637327;0.4922790000867715;0.4505900638082705;0.7273893263011723		0.531022
P68363_C315	P68363	Tubulin alpha-1B chain	TUBA1B	HGKYMAC*CLLYRGDVVPK;YMAC*CLLYRGDVVPK	2	4	7_C[527.3213];7_C[521.3074];4_C[527.3213];4_C[521.3074]	4	C	1	527.3213;521.3074	1	1	nan	1	nan	3	0.569518	nan	nan	0.569518	nan	nan	0.5695183148344153;0.5967605225249182;-4.321928094887363		0.569518
Q9ULH7_C636	Q9ULH7	MKL/myocardin-like protein 2	MKL2	HGSLGSSIKDEASLPDC*SSSR	1	2	17_C[521.3074];17_C[527.3213]	2	C	1	521.3074;527.3213	1	1	nan	1	nan	1	0.370335	nan	nan	0.370335	nan	nan	0.370335		0.370335
Q9HCK8_C1947	Q9HCK8	Chromodomain-helicase-DNA-binding protein 8	CHD8	HGVSQTDC*NIMQDPDFSFLAAR	1	2	8_C[527.3213];8_C[521.3074]	2	C	1	527.3213;521.3074	1	1	nan	1	nan	1	0.770013	nan	nan	0.770013	nan	nan	0.770013		0.770013
P14550_C46	P14550	Alcohol dehydrogenase [NADP(+)]	AKR1A1	HIDC*AAIYGNEPEIGEALKEDVGPGK	1	2	4_C[527.3213];4_C[521.3074]	2	C	1	527.3213;521.3074	1	1	nan	1	nan	1	0.030971	nan	nan	0.030971	nan	nan	0.030971		0.030971
P46926_C118	P46926	Glucosamine-6-phosphate isomerase 1	GNPDA1	HIDIHPENTHILDGNAVDLQAEC*DAFEEKIK	1	2	23_C[527.3213];23_C[521.3074]	2	C	1	527.3213;521.3074	1	1	nan	1	nan	1	-0.192012	nan	nan	-0.192012	nan	nan	-0.192012		-0.192012
Q9Y6K1_C710	Q9Y6K1	DNA (cytosine-5)-methyltransferase 3A	DNMT3A	HIQEWGPFDLVIGGSPC*NDLSIVNPAR	1	2	17_C[521.3074];17_C[527.3213]	2	C	1	521.3074;527.3213	1	1	nan	1	nan	1	0.838858	nan	nan	0.838858	nan	nan	0.838858		0.838858
P49005_C384	P49005	DNA polymerase delta subunit 2	POLD2	HISPTAPDTLGC*YPFYK	1	2	12_C[521.3074];12_C[527.3213]	2	C	1	521.3074;527.3213	1	1	nan	1	nan	1	0.388574	nan	nan	0.388574	nan	nan	0.388574		0.388574
O00487_C299	O00487	26S proteasome non-ATPase regulatory subunit 14	PSMD14	HLEEHVDVLMTSNIVQC*LAAMLDTVVFK;RHLEEHVDVLMTSNIVQC*LAAMLDTVVFK	2	3	17_C[521.3074];17_C[527.3213];18_C[521.3074];18_C[527.3213]	4	C	1	521.3074;527.3213	1	1	nan	1	nan	2	-0.0547256	nan	nan	-0.0547256	nan	nan	0.5409904725251748;-0.6504417081135275		-0.0547256
Q9H0G5_C200	Q9H0G5	Nuclear speckle splicing regulatory protein 1	NSRP1	HLLNQAVGEEEVPKC*SFR	1	2	15_C[521.3074];15_C[527.3213]	2	C	1	521.3074;527.3213	1	1	nan	1	nan	1	2.50313	nan	nan	2.50313	nan	nan	2.50313		2.50313
P23743_C83	P23743	Diacylglycerol kinase alpha	DGKA	HLSLALFQSFETGHC*LNETNVTK	1	2	15_C[521.3074];15_C[527.3213]	2	C	1	521.3074;527.3213	1	1	nan	1	nan	1	-0.0255629	nan	nan	-0.0255629	nan	nan	-0.0255629		-0.0255629
P25786_C182	P25786	Proteasome subunit alpha type-1	PSMA1	HMSEFMEC*NLNELVK	1	2	8_C[527.3213];8_C[521.3074]	2	C	1	527.3213;521.3074	1	1	nan	1	nan	1	-0.407834	nan	nan	-0.407834	nan	nan	-0.407834		-0.407834
Q5VSL9_C769	Q5VSL9	Striatin-interacting protein 1	STRIP1	HRLNDDWAYGNDLDARPWDFQAEEC*ALR	1	2	25_C[521.3074];25_C[527.3213]	2	C	1	521.3074;527.3213	1	1	nan	1	nan	1	1.96121	nan	nan	1.96121	nan	nan	1.96121		1.96121
P57740_C181	P57740	Nuclear pore complex protein Nup107	NUP107	HSSSTVFDLVEEYENIC*GSQVNILSK	1	2	17_C[521.3074];17_C[527.3213]	2	C	1	521.3074;527.3213	1	1	nan	1	nan	1	0.518676	nan	nan	0.518676	nan	nan	0.518676		0.518676
Q70J99_C636	Q70J99	Protein unc-13 homolog D	UNC13D	HSTSAVDLSTC*FAQISHTAR	1	2	11_C[521.3074];11_C[527.3213]	2	C	1	521.3074;527.3213	1	1	nan	1	nan	1	-0.378103	nan	nan	-0.378103	nan	nan	-0.378103		-0.378103
Q96R06_C420	Q96R06	Sperm-associated antigen 5	SPAG5	HSTSETEQLLC*GRPPDLTALSRHDLEDNLLSSLVILEVLSR	1	2	11_C[521.3074];11_C[527.3213]	2	C	1	521.3074;527.3213	1	1	nan	1	nan	1	1.13629	nan	nan	1.13629	nan	nan	1.13629		1.13629
Q96FV9_C226	Q96FV9	THO complex subunit 1	THOC1	HTEDREEGMDVEEGEMGDEEAPTTC*SIPIDYNLYR	1	2	25_C[521.3074];25_C[527.3213]	2	C	1	521.3074;527.3213	1	1	nan	1	nan	1	1.98472	nan	nan	1.98472	nan	nan	1.98472		1.98472
Q8TEU7_C1413	Q8TEU7	Rap guanine nucleotide exchange factor 6	RAPGEF6	HTHLDDPIAEVEPTDSEPYSC*SK	1	2	21_C[527.3213];21_C[521.3074]	2	C	1	527.3213;521.3074	1	1	nan	1	nan	1	1.01072	nan	nan	1.01072	nan	nan	1.01072		1.01072
P49368_C475	P49368	T-complex protein 1 subunit gamma	CCT3	HTQENC*ETWGVNGETGTLVDMK	1	2	6_C[521.3074];6_C[527.3213]	2	C	1	521.3074;527.3213	1	1	nan	1	nan	1	0.0551513	nan	nan	0.0551513	nan	nan	0.0551513		0.0551513
Q5GLZ8_C58	Q5GLZ8	Probable E3 ubiquitin-protein ligase HERC4	HERC4	HTVFVLDDGTVYTC*GCNDLGQLGHEK	1	2	14_C[527.3213];14_C[521.3074]	2	C	1	527.3213;521.3074	1	1	nan	1	nan	1	0.420288	nan	nan	0.420288	nan	nan	0.420288		0.420288
Q9C0E2_C492	Q9C0E2	Exportin-4	XPO4	IAAEHC*IPLLTSLLEER	1	2	6_C[521.3074];6_C[527.3213]	2	C	1	521.3074;527.3213	1	1	nan	1	nan	1	0.0791491	nan	nan	0.0791491	nan	nan	0.0791491		0.0791491
Q9UHY7_C202	Q9UHY7	Enolase-phosphatase E1	ENOPH1	IADSIGC*STNNILFLTDVTR;KIADSIGC*STNNILFLTDVTR	2	3	7_C[527.3213];7_C[521.3074];8_C[527.3213];8_C[521.3074]	4	C	1	527.3213;521.3074	1	1	nan	1	nan	2	0.0418005	nan	nan	0.0418005	nan	nan	-0.2418488783887641;0.3254498500198302		0.0418005
Q9HC38_C221	Q9HC38	Glyoxalase domain-containing protein 4	GLOD4	IAFSC*PQKELPDLEDLMKR	1	2	5_C[521.3074];5_C[527.3213]	2	C	1	521.3074;527.3213	1	1	nan	1	nan	1	0.64366	nan	nan	0.64366	nan	nan	0.64366		0.64366
Q9Y6A5_C828	Q9Y6A5	Transforming acidic coiled-coil-containing protein 3	TACC3	IC*DDLISKMEKI	1	2	2_C[527.3213];2_C[521.3074]	2	C	1	527.3213;521.3074	1	1	nan	1	nan	1	0.258434	nan	nan	0.258434	nan	nan	0.258434		0.258434
P28482_C166	P28482	Mitogen-activated protein kinase 1	MAPK1	IC*DFGLAR	1	2	2_C[527.3213];2_C[521.3074]	2	C	1	527.3213;521.3074	1	1	nan	1	nan	1	-0.134746	nan	nan	-0.134746	nan	nan	-0.134746		-0.134746
P47755_C95	P47755	F-actin-capping protein subunit alpha-2	CAPZA2	IC*FKFDHLRK	1	2	2_C[527.3213];2_C[521.3074]	2	C	1	527.3213;521.3074	1	1	nan	1	nan	1	-0.0130344	nan	nan	-0.0130344	nan	nan	-0.0130344		-0.0130344
O75116_C649	O75116	Rho-associated protein kinase 2	ROCK2	IC*GLEEDLKNGK	1	2	2_C[527.3213];2_C[521.3074]	2	C	1	527.3213;521.3074	1	1	nan	1	nan	1	0.137235	nan	nan	0.137235	nan	nan	0.137235		0.137235
P05455_C18	P05455	Lupus La protein	SSB	IC*HQIEYYFGDFNLPR	1	2	2_C[527.3213];2_C[521.3074]	2	C	1	527.3213;521.3074	1	1	nan	1	nan	1	-0.0809146	nan	nan	-0.0809146	nan	nan	-0.0809146		-0.0809146
P68402_C206	P68402	Platelet-activating factor acetylhydrolase IB subunit beta	PAFAH1B2	IC*KPLHELIMQLLEETPEEK	1	2	2_C[527.3213];2_C[521.3074]	2	C	1	527.3213;521.3074	1	1	nan	1	nan	1	0.532884	nan	nan	0.532884	nan	nan	0.532884		0.532884
P12004_C148	P12004	Proliferating cell nuclear antigen	PCNA	IC*RDLSHIGDAVVISCAKDGVK	1	2	2_C[527.3213];2_C[521.3074]	2	C	1	527.3213;521.3074	1	1	nan	1	nan	1	-0.0279475	nan	nan	-0.0279475	nan	nan	-0.0279475		-0.0279475
O94941_C340	O94941	RING finger protein 37	UBOX5	IDHFLLQHSIPGC*HLLGR	1	2	13_C[527.3213];13_C[521.3074]	2	C	1	527.3213;521.3074	1	1	nan	1	nan	1	2.16196	nan	nan	2.16196	nan	nan	2.16196		2.16196
O60934_C487	O60934	Nibrin	NBN	IETSC*SLLEQTQPATPSLWK	1	2	5_C[521.3074];5_C[527.3213]	2	C	1	521.3074;527.3213	1	1	nan	1	nan	1	1.4953	nan	nan	1.4953	nan	nan	1.4953		1.4953
Q16763_C95	Q16763	Ubiquitin-conjugating enzyme E2 S	UBE2S	IFHPNVGANGEIC*VNVLKR	1	2	13_C[527.3213];13_C[521.3074]	2	C	1	527.3213;521.3074	1	1	nan	1	nan	1	0.226725	nan	nan	0.226725	nan	nan	0.226725		0.226725
O00410_C1057	O00410	Importin-5	IPO5	IFSIIAEGEMHEAIKHEDPC*AKR	1	2	20_C[521.3074];20_C[527.3213]	2	C	1	521.3074;527.3213	1	1	nan	1	nan	1	-2.79596	nan	nan	-2.79596	nan	nan	-2.79596		-2.79596
Q16531_C128	Q16531	DNA damage-binding protein 1	DDB1	IGRPSETGIIGIIDPEC*R	1	2	17_C[521.3074];17_C[527.3213]	2	C	1	521.3074;527.3213	1	1	nan	1	nan	1	0.355093	nan	nan	0.355093	nan	nan	0.355093		0.355093
P14324_C340	P14324	Farnesyl pyrophosphate synthase	FDPS	IGTDIQDNKCSWLVVQC*LQR	1	2	17_C[521.3074];17_C[527.3213]	2	C	1	521.3074;527.3213	1	1	nan	1	nan	1	0.886774	nan	nan	0.886774	nan	nan	0.886774		0.886774
O95235_C270	O95235	Kinesin-like protein KIF20A	KIF20A	IGTSTSFDSGIAGLSSISQC*TSSSQLDETSHR	1	2	20_C[521.3074];20_C[527.3213]	2	C	1	521.3074;527.3213	1	1	nan	1	nan	1	3.60034	nan	nan	3.60034	nan	nan	3.60034		3.60034
Q9BZQ8_C891	Q9BZQ8	Protein Niban	FAM129A	IHEC*QWVVEDAPNPDVLLSHKDDVKEGEGGQESFPELPSEE	1	2	4_C[527.3213];4_C[521.3074]	2	C	1	527.3213;521.3074	1	1	nan	1	nan	1	1.14371	nan	nan	1.14371	nan	nan	1.14371		1.14371
Q93009_C961	Q93009	Ubiquitin carboxyl-terminal hydrolase 7	USP7	IIGVHQEDELLEC*LSPATSR	1	2	13_C[527.3213];13_C[521.3074]	2	C	1	527.3213;521.3074	1	1	nan	1	nan	1	0.0240879	nan	nan	0.0240879	nan	nan	0.0240879		0.0240879
Q15723_C470	Q15723	ETS-related transcription factor Elf-2	ELF2	IITIPATQLAQC*QLQTK	1	2	12_C[521.3074];12_C[527.3213]	2	C	1	521.3074;527.3213	1	1	nan	1	nan	1	2.01294	nan	nan	2.01294	nan	nan	2.01294		2.01294
Q8TC07_C24	Q8TC07	TBC1 domain family member 15	TBC1D15	IIYEQEGVYIHSSC*GK;IIYEQEGVYIHSSC*GKTNDQDGLISGILR	2	3	14_C[527.3213];14_C[521.3074]	2	C	1	527.3213;521.3074	1	1	nan	1	nan	2	1.11465	nan	nan	1.11465	nan	nan	1.1846480762352865;1.044660928373992		1.11465
Q8TBC3_C491	Q8TBC3	SH3KBP1-binding protein 1	SHKBP1	ILALESADGHGGC*SAGNDIGPYGERDDQQVFIQK	1	2	13_C[527.3213];13_C[521.3074]	2	C	1	527.3213;521.3074	1	1	nan	1	nan	1	0.45963	nan	nan	0.45963	nan	nan	0.45963		0.45963
O94788_C387	O94788	Retinal dehydrogenase 2	ALDH1A2	ILELIQSGVAEGAKLEC*GGK	1	2	17_C[521.3074];17_C[527.3213]	2	C	1	521.3074;527.3213	1	1	nan	1	nan	1	0.700974	nan	nan	0.700974	nan	nan	0.700974		0.700974
Q9NRZ9_C836	Q9NRZ9	Lymphoid-specific helicase	HELLS	ILENSEDSSPEC*LF	1	2	12_C[521.3074];12_C[527.3213]	2	C	1	521.3074;527.3213	1	1	nan	1	nan	1	0.758191	nan	nan	0.758191	nan	nan	0.758191		0.758191
O95239_C1171	O95239	Chromosome-associated kinesin KIF4A	KIF4A	ILKEMC*DVEQVLSK	1	2	6_C[521.3074];6_C[527.3213]	2	C	1	521.3074;527.3213	1	1	nan	1	nan	1	0.413612	nan	nan	0.413612	nan	nan	0.413612		0.413612
O60879_C775	O60879	Protein diaphanous homolog 2	DIAPH2	ILNELAELKNEYDDLC*EPEQFGVVMSSVK	1	2	16_C[527.3213];16_C[521.3074]	2	C	1	527.3213;521.3074	1	1	nan	1	nan	1	-0.0327712	nan	nan	-0.0327712	nan	nan	-0.0327712		-0.0327712
Q8NG31_C1529	Q8NG31	Kinetochore scaffold 1	KNL1	ILNSEEWFAAAC*KK	1	2	12_C[521.3074];12_C[527.3213]	2	C	1	521.3074;527.3213	1	1	nan	1	nan	1	1.15978	nan	nan	1.15978	nan	nan	1.15978		1.15978
Q86Y56_C365	Q86Y56	Dynein assembly factor 5; axonemal	DNAAF5	ILPALC*HDITDWVVGTR	1	2	6_C[521.3074];6_C[527.3213]	2	C	1	521.3074;527.3213	1	1	nan	1	nan	1	-0.0200133	nan	nan	-0.0200133	nan	nan	-0.0200133		-0.0200133
Q9H2U2_C180	Q9H2U2	Inorganic pyrophosphatase 2; mitochondrial	PPA2	ILSC*GEVIHVK	1	2	4_C[527.3213];4_C[521.3074]	2	C	1	527.3213;521.3074	1	1	nan	1	nan	1	0.134536	nan	nan	0.134536	nan	nan	0.134536		0.134536
Q5VZ89_C1086	Q5VZ89	DENN domain-containing protein 4C	DENND4C	ILTAALTC*PK	1	2	8_C[527.3213];8_C[521.3074]	2	C	1	527.3213;521.3074	1	1	nan	1	nan	1	2.49602	nan	nan	2.49602	nan	nan	2.49602		2.49602
Q709C8_C1372	Q709C8	Vacuolar protein sorting-associated protein 13C	VPS13C	ILTENLC*EGTEDLDKVKPR	1	2	7_C[527.3213];7_C[521.3074]	2	C	1	527.3213;521.3074	1	1	nan	1	nan	1	0.766044	nan	nan	0.766044	nan	nan	0.766044		0.766044
Q5VVQ6_C97	Q5VVQ6	Ubiquitin thioesterase OTU1	YOD1	ILVGYPPEC*LDLSNGDTILEDLPIQSGDMLIIEEDQTRPR	1	2	9_C[521.3074];9_C[527.3213]	2	C	1	521.3074;527.3213	1	1	nan	1	nan	1	-0.0493351	nan	nan	-0.0493351	nan	nan	-0.0493351		-0.0493351
Q6PJG6_C207	Q6PJG6	BRCA1-associated ATM activator 1	BRAT1	IMDHVEESLC*SAATPK	1	2	10_C[527.3213];10_C[521.3074]	2	C	1	527.3213;521.3074	1	1	nan	1	nan	1	-0.332509	nan	nan	-0.332509	nan	nan	-0.332509		-0.332509
P62136_C202	P62136	Serine/threonine-protein phosphatase PP1-alpha catalytic subunit	PPP1CA	IMRPTDVPDQGLLC*DLLWSDPDKDVQGWGENDR	1	2	14_C[527.3213];14_C[521.3074]	2	C	1	527.3213;521.3074	1	1	nan	1	nan	1	-0.0677562	nan	nan	-0.0677562	nan	nan	-0.0677562		-0.0677562
O60566_C51	O60566	Mitotic checkpoint serine/threonine-protein kinase BUB1 beta	BUB1B	IMSTLQGALAQESAC*NNTLQQQKR	1	2	15_C[521.3074];15_C[527.3213]	2	C	1	521.3074;527.3213	1	1	nan	1	nan	1	0.632097	nan	nan	0.632097	nan	nan	0.632097		0.632097
Q7Z6K3_C314	Q7Z6K3	Protein prenyltransferase alpha subunit repeat-containing protein 1	PTAR1	INLPHLLEEEVEFSTDLIDSYPGHETLWC*HRR	1	2	29_C[527.3213];29_C[521.3074]	2	C	1	527.3213;521.3074	1	1	nan	1	nan	1	0.84029	nan	nan	0.84029	nan	nan	0.84029		0.84029
P53384_C307	P53384	Cytosolic Fe-S cluster assembly factor NUBP1	NUBP1	IQEFC*NLHQSKEENLISS	1	2	5_C[521.3074];5_C[527.3213]	2	C	1	521.3074;527.3213	1	1	nan	1	nan	1	-0.163931	nan	nan	-0.163931	nan	nan	-0.163931		-0.163931
Q9NZJ4_C3949	Q9NZJ4	Sacsin	SACS	IQGNIGVQMLVDLSQC*YLGKDHGFHTKLIMLFPQK	1	2	16_C[527.3213];16_C[521.3074]	2	C	1	527.3213;521.3074	1	1	nan	1	nan	1	1.19211	nan	nan	1.19211	nan	nan	1.19211		1.19211
O75179_C906	O75179	Ankyrin repeat domain-containing protein 17	ANKRD17	IQLQQQQQQSC*QHLGLLTPVGVGEQLSEGDYAR	1	2	11_C[521.3074];11_C[527.3213]	2	C	1	521.3074;527.3213	1	1	nan	1	nan	1	3.00963	nan	nan	3.00963	nan	nan	3.00963		3.00963
Q8ND83_C449	Q8ND83	SLAIN motif-containing protein 1	SLAIN1	IQSC*IPSPGQLQHR	1	2	4_C[527.3213];4_C[521.3074]	2	C	1	527.3213;521.3074	1	1	nan	1	nan	1	1.33076	nan	nan	1.33076	nan	nan	1.33076		1.33076
P07384_C417	P07384	Calpain-1 catalytic subunit	CAPN1	IRLDETDDPDDYGDRESGC*SFVLALMQK	1	2	19_C[521.3074];19_C[527.3213]	2	C	1	521.3074;527.3213	1	1	nan	1	nan	1	0.0136227	nan	nan	0.0136227	nan	nan	0.0136227		0.0136227
Q6DKJ4_C147	Q6DKJ4	Nucleoredoxin	NXN	ISNIPSLIFLDATTGKVVC*R	1	2	19_C[521.3074];19_C[527.3213]	2	C	1	521.3074;527.3213	1	1	nan	1	nan	1	0.304218	nan	nan	0.304218	nan	nan	0.304218		0.304218
O43592_C38	O43592	Exportin-T	XPOT	ISPDAWQVC*AEALAQR	1	2	9_C[521.3074];9_C[527.3213]	2	C	1	521.3074;527.3213	1	1	nan	1	nan	1	0.136303	nan	nan	0.136303	nan	nan	0.136303		0.136303
Q13557_C273	Q13557	Calcium/calmodulin-dependent protein kinase type II subunit delta	CAMK2D	ITASEALKHPWIC*QR	1	2	13_C[527.3213];13_C[521.3074]	2	C	1	527.3213;521.3074	1	1	nan	1	nan	1	0.189263	nan	nan	0.189263	nan	nan	0.189263		0.189263
P31751_C297	P31751	RAC-beta serine/threonine-protein kinase	AKT2	ITDFGLC*K;ITDFGLC*KEGISDGATMK	2	3	7_C[527.3213];7_C[521.3074]	2	C	1	527.3213;521.3074	1	1	nan	1	nan	2	0.52015	nan	nan	0.52015	nan	nan	0.9107854413152507;0.12951414311301687		0.52015
Q9NUQ8_C102	Q9NUQ8	ATP-binding cassette sub-family F member 3	ABCF3	ITENYDC*GTKLPGLLKR	1	2	7_C[527.3213];7_C[521.3074]	2	C	1	527.3213;521.3074	1	1	nan	1	nan	1	0.827369	nan	nan	0.827369	nan	nan	0.827369		0.827369
P14618_C152	P14618	Pyruvate kinase PKM	PKM	ITLDNAYMEKC*DENILWLDYK	1	2	11_C[521.3074];11_C[527.3213]	2	C	1	521.3074;527.3213	1	1	nan	1	nan	1	-0.057924	nan	nan	-0.057924	nan	nan	-0.057924		-0.057924
Q13347_C160	Q13347	Eukaryotic translation initiation factor 3 subunit I	EIF3I	ITSAVWGPLGEC*IIAGHESGELNQYSAK	1	2	12_C[521.3074];12_C[527.3213]	2	C	1	521.3074;527.3213	1	1	nan	1	nan	1	0.144344	nan	nan	0.144344	nan	nan	0.144344		0.144344
P55196_C1206	P55196	Afadin	AFDN	ITSVSTGNLC*TEEQTPPPRPEAYPIPTQTYTR	1	2	10_C[527.3213];10_C[521.3074]	2	C	1	527.3213;521.3074	1	1	nan	1	nan	1	0.94099	nan	nan	0.94099	nan	nan	0.94099		0.94099
P48147_C57	P48147	Prolyl endopeptidase	PREP	ITVPFLEQC*PIR	1	2	9_C[521.3074];9_C[527.3213]	2	C	1	521.3074;527.3213	1	1	nan	1	nan	1	0.421187	nan	nan	0.421187	nan	nan	0.421187		0.421187
Q8NDH3_C189	Q8NDH3	Probable aminopeptidase NPEPL1	NPEPL1	IVDTPC*NEMNTDTFLEEINKVGK	1	2	6_C[521.3074];6_C[527.3213]	2	C	1	521.3074;527.3213	1	1	nan	1	nan	1	0.861132	nan	nan	0.861132	nan	nan	0.861132		0.861132
P55060_C85	P55060	Exportin-2	CSE1L	IVEDEPNKIC*EADRVAIK	1	2	10_C[527.3213];10_C[521.3074]	2	C	1	527.3213;521.3074	1	1	nan	1	nan	1	-0.147209	nan	nan	-0.147209	nan	nan	-0.147209		-0.147209
P28066_C76	P28066	Proteasome subunit alpha type-5	PSMA5	IVEIDAHIGC*AMSGLIADAK	1	2	10_C[527.3213];10_C[521.3074]	2	C	1	527.3213;521.3074	1	1	nan	1	nan	1	-0.324842	nan	nan	-0.324842	nan	nan	-0.324842		-0.324842
P54136_C369	P54136	Arginine--tRNA ligase; cytoplasmic	RARS	IVFVPGC*SIPLTIVK	1	2	7_C[527.3213];7_C[521.3074]	2	C	1	527.3213;521.3074	1	1	nan	1	nan	1	0.125072	nan	nan	0.125072	nan	nan	0.125072		0.125072
P32321_C60	P32321	Deoxycytidylate deaminase	DCTD	IVGIGYNGMPNGC*SDDVLPWRR	1	2	13_C[527.3213];13_C[521.3074]	2	C	1	527.3213;521.3074	1	1	nan	1	nan	1	0.619491	nan	nan	0.619491	nan	nan	0.619491		0.619491
Q9GZS3_C303	Q9GZS3	WD repeat-containing protein 61	WDR61	IVSVGDDQEIHIYDC*PI	1	2	15_C[521.3074];15_C[527.3213]	2	C	1	521.3074;527.3213	1	1	nan	1	nan	1	-0.496664	nan	nan	-0.496664	nan	nan	-0.496664		-0.496664
Q86UV5_C39	Q86UV5	Ubiquitin carboxyl-terminal hydrolase 48	USP48	IWLEPC*IR	1	2	6_C[521.3074];6_C[527.3213]	2	C	1	521.3074;527.3213	1	1	nan	1	nan	1	0.0952871	nan	nan	0.0952871	nan	nan	0.0952871		0.0952871
O60547_C237	O60547	GDP-mannose 4;6 dehydratase	GMDS	IYLGQLEC*FSLGNLDAK	1	2	8_C[527.3213];8_C[521.3074]	2	C	1	527.3213;521.3074	1	1	nan	1	nan	1	3.20374	nan	nan	3.20374	nan	nan	3.20374		3.20374
Q13404_C71	Q13404	Ubiquitin-conjugating enzyme E2 variant 1	UBE2V1	IYSLKIEC*GPKYPEAPPFVR	1	2	8_C[527.3213];8_C[521.3074]	2	C	1	527.3213;521.3074	1	1	nan	1	nan	1	-0.158047	nan	nan	-0.158047	nan	nan	-0.158047		-0.158047
Q15819_C69	Q15819	Ubiquitin-conjugating enzyme E2 variant 2	UBE2V2	IYSLKVEC*GPKYPEAPPSVR	1	2	8_C[527.3213];8_C[521.3074]	2	C	1	527.3213;521.3074	1	1	nan	1	nan	1	0.239132	nan	nan	0.239132	nan	nan	0.239132		0.239132
P62873_C25	P62873	Guanine nucleotide-binding protein G(I)/G(S)/G(T) subunit beta-1	GNB1	KAC*ADATLSQITNNIDPVGR	1	2	3_C[521.3074];3_C[527.3213]	2	C	1	521.3074;527.3213	1	1	nan	1	nan	1	0.378411	nan	nan	0.378411	nan	nan	0.378411		0.378411
Q15814_C184	Q15814	Tubulin-specific chaperone C	TBCC	KAEGDLGPSWVC*GFSNLESQVLEKR	1	2	12_C[521.3074];12_C[527.3213]	2	C	1	521.3074;527.3213	1	1	nan	1	nan	1	-0.111331	nan	nan	-0.111331	nan	nan	-0.111331		-0.111331
P50990_C148_C149	P50990	T-complex protein 1 subunit theta	CCT8	KAHEILPNLVC*C*SAK	1	2	11_C[521.3074];12_C[527.3213]	2	C	1	521.3074;527.3213	1	1	nan	1	nan	1	0.020855	nan	nan	0.020855	nan	nan	0.020855		0.020855
Q9Y4X5_C327	Q9Y4X5	E3 ubiquitin-protein ligase ARIH1	ARIH1	KC*DDDSETSNWIAANTK	1	2	2_C[527.3213];2_C[521.3074]	2	C	1	527.3213;521.3074	1	1	nan	1	nan	1	0.113981	nan	nan	0.113981	nan	nan	0.113981		0.113981
Q69YN2_C176	Q69YN2	CWF19-like protein 1	CWF19L1	KC*GSALVSSLATGLKPR	1	2	2_C[527.3213];2_C[521.3074]	2	C	1	527.3213;521.3074	1	1	nan	1	nan	1	0.0172307	nan	nan	0.0172307	nan	nan	0.0172307		0.0172307
Q9H6Z4_C384	Q9H6Z4	Ran-binding protein 3	RANBP3	KC*LLEKVEVITGEEAESNVLQMQCK	1	2	2_C[527.3213];2_C[521.3074]	2	C	1	527.3213;521.3074	1	1	nan	1	nan	1	2.73757	nan	nan	2.73757	nan	nan	2.73757		2.73757
P53611_C40	P53611	Geranylgeranyl transferase type-2 subunit beta	RABGGTB	KDDYEYC*MSEYLR	1	2	7_C[527.3213];7_C[521.3074]	2	C	1	527.3213;521.3074	1	1	nan	1	nan	1	0.0353353	nan	nan	0.0353353	nan	nan	0.0353353		0.0353353
P21281_C425	P21281	V-type proton ATPase subunit B; brain isoform	ATP6V1B2	KDHADVSNQLYAC*YAIGKDVQAMK	1	2	13_C[527.3213];13_C[521.3074]	2	C	1	527.3213;521.3074	1	1	nan	1	nan	1	0.442009	nan	nan	0.442009	nan	nan	0.442009		0.442009
P13667_C555_C558	P13667	Protein disulfide-isomerase A4	PDIA4	KDVLIEFYAPWC*GHC*K	1	4	12_C[521.3074];12_C[527.3213];15_C[527.3213];15_C[521.3074]	4	C	1	521.3074;527.3213	1	1	nan	1	nan	1	0.367988	nan	nan	0.367988	nan	nan	0.367988		0.367988
Q13509_C124_C127	Q13509	Tubulin beta-3 chain	TUBB3	KEC*ENC*DCLQGFQLTHSLGGGTGSGMGTLLISK	1	2	6_C[521.3074];3_C[527.3213]	2	C	1	521.3074;527.3213	1	1	nan	1	nan	1	0.405417	nan	nan	0.405417	nan	nan	0.405417		0.405417
Q13509_C127	Q13509	Tubulin beta-3 chain	TUBB3	KECENC*DCLQGFQLTHSLGGGTGSGMGTLLISK	1	2	6_C[521.3074];6_C[527.3213]	2	C	1	521.3074;527.3213	1	1	nan	1	nan	1	-0.984643	nan	nan	-0.984643	nan	nan	-0.984643		-0.984643
Q9BVA1_C127_C129	Q9BVA1	Tubulin beta-2B chain	TUBB2B	KESESC*DC*LQGFQLTHSLGGGTGSGMGTLLISK	1	2	8_C[527.3213];6_C[521.3074]	2	C	1	527.3213;521.3074	1	1	nan	1	nan	1	1.25792	nan	nan	1.25792	nan	nan	1.25792		1.25792
Q9BVA1_C129	Q9BVA1	Tubulin beta-2B chain	TUBB2B	KESESCDC*LQGFQLTHSLGGGTGSGMGTLLISK	1	2	8_C[527.3213];8_C[521.3074]	2	C	1	527.3213;521.3074	1	1	nan	1	nan	1	0.134993	nan	nan	0.134993	nan	nan	0.134993		0.134993
Q14151_C361	Q14151	Scaffold attachment factor B2	SAFB2	KFDFDAC*NEVPPAPK	1	2	7_C[527.3213];7_C[521.3074]	2	C	1	527.3213;521.3074	1	1	nan	1	nan	1	0.494672	nan	nan	0.494672	nan	nan	0.494672		0.494672
P31150_C202	P31150	Rab GDP dissociation inhibitor alpha	GDI1	KFDLGQDVIDFTGHALALYRTDDYLDQPC*LETVNR;TDDYLDQPC*LETVNR	2	3	29_C[527.3213];29_C[521.3074];9_C[521.3074];9_C[527.3213]	4	C	1	527.3213;521.3074	1	1	nan	1	nan	2	-0.1911	nan	nan	-0.1911	nan	nan	-0.046630686035008015;-0.3355689919056257		-0.1911
Q8IV38_C277	Q8IV38	Ankyrin repeat and MYND domain-containing protein 2	ANKMY2	KFPYC*EATLLQQLVR	1	2	5_C[521.3074];5_C[527.3213]	2	C	1	521.3074;527.3213	1	1	nan	1	nan	1	0.382847	nan	nan	0.382847	nan	nan	0.382847		0.382847
P60891_C41	P60891	Ribose-phosphate pyrophosphokinase 1	PRPS1	KFSNQETC*VEIGESVR	1	2	8_C[527.3213];8_C[521.3074]	2	C	1	527.3213;521.3074	1	1	nan	1	nan	1	1.01426	nan	nan	1.01426	nan	nan	1.01426		1.01426
Q9ULT8_C1389	Q9ULT8	E3 ubiquitin-protein ligase HECTD1	HECTD1	KGSSSSVC*SVASSSDISLGSTK	1	2	8_C[527.3213];8_C[521.3074]	2	C	1	527.3213;521.3074	1	1	nan	1	nan	1	0.344149	nan	nan	0.344149	nan	nan	0.344149		0.344149
Q9P287_C141	Q9P287	BRCA2 and CDKN1A-interacting protein	BCCIP	KGTQC*VEQIQELVLR	1	2	5_C[521.3074];5_C[527.3213]	2	C	1	521.3074;527.3213	1	1	nan	1	nan	1	0.0756874	nan	nan	0.0756874	nan	nan	0.0756874		0.0756874
O14818_C63	O14818	Proteasome subunit alpha type-7	PSMA7	KIC*ALDDNVCMAFAGLTADAR	1	2	3_C[521.3074];3_C[527.3213]	2	C	1	521.3074;527.3213	1	1	nan	1	nan	1	-0.329886	nan	nan	-0.329886	nan	nan	-0.329886		-0.329886
P68363_C129	P68363	Tubulin alpha-1B chain	TUBA1B	KLADQC*TGLQGFLVFHSFGGGTGSGFTSLLMER	1	2	6_C[521.3074];6_C[527.3213]	2	C	1	521.3074;527.3213	1	1	nan	1	nan	1	0.44119	nan	nan	0.44119	nan	nan	0.44119		0.44119
Q99615_C317	Q99615	DnaJ homolog subfamily C member 7	DNAJC7	KLDDAIEDC*TNAVKLDDTYIK	1	2	9_C[521.3074];9_C[527.3213]	2	C	1	521.3074;527.3213	1	1	nan	1	nan	1	-0.381321	nan	nan	-0.381321	nan	nan	-0.381321		-0.381321
Q8NG31_C130	Q8NG31	Kinetochore scaffold 1	KNL1	KLEDNYC*EITGMNTLLSAPIHTQMQQK	1	2	7_C[527.3213];7_C[521.3074]	2	C	1	527.3213;521.3074	1	1	nan	1	nan	1	1.43832	nan	nan	1.43832	nan	nan	1.43832		1.43832
O60343_C1277	O60343	TBC1 domain family member 4	TBC1D4	KLLPADALVNC*DLLLR	1	2	11_C[521.3074];11_C[527.3213]	2	C	1	521.3074;527.3213	1	1	nan	1	nan	1	0.690638	nan	nan	0.690638	nan	nan	0.690638		0.690638
O95456_C169	O95456	Proteasome assembly chaperone 1	PSMG1	KNMQITILTC*R	1	2	10_C[527.3213];10_C[521.3074]	2	C	1	527.3213;521.3074	1	1	nan	1	nan	1	-0.453075	nan	nan	-0.453075	nan	nan	-0.453075		-0.453075
Q9Y3P9_C476	Q9Y3P9	Rab GTPase-activating protein 1	RABGAP1	KNNTDTLYEVVC*LESESERER	1	2	12_C[521.3074];12_C[527.3213]	2	C	1	521.3074;527.3213	1	1	nan	1	nan	1	0.472227	nan	nan	0.472227	nan	nan	0.472227		0.472227
Q9GZU8_C44	Q9GZU8	Protein FAM192A	FAM192A	KPEDPEEC*PEEVYDPR;VRKPEDPEEC*PEEVYDPR	2	3	8_C[527.3213];8_C[521.3074];10_C[527.3213];10_C[521.3074]	4	C	1	527.3213;521.3074	1	1	nan	1	nan	2	-0.118321	nan	nan	-0.118321	nan	nan	-0.02370754017982327;-0.21293420683856443		-0.118321
P27695_C208	P27695	DNA-(apurinic or apyrimidinic site) lyase	APEX1	KPLVLC*GDLNVAHEEIDLRNPK	1	2	6_C[521.3074];6_C[527.3213]	2	C	1	521.3074;527.3213	1	1	nan	1	nan	1	-0.310568	nan	nan	-0.310568	nan	nan	-0.310568		-0.310568
P34932_C146	P34932	Heat shock 70 kDa protein 4	HSPA4	KPVVDCVVSVPC*FYTDAERR	1	2	12_C[521.3074];12_C[527.3213]	2	C	1	521.3074;527.3213	1	1	nan	1	nan	1	0.016984	nan	nan	0.016984	nan	nan	0.016984		0.016984
Q99661_C154	Q99661	Kinesin-like protein KIF2C	KIF2C	KQFSVPPAPTRPSC*PAVAEIPLR;QFSVPPAPTRPSC*PAVAEIPLR	2	3	14_C[527.3213];14_C[521.3074];13_C[527.3213];13_C[521.3074]	4	C	1	527.3213;521.3074	1	1	nan	1	nan	2	1.74176	nan	nan	1.74176	nan	nan	1.8567983136140465;1.626716554941998		1.74176
Q13547_C151	Q13547	Histone deacetylase 1	HDAC1	KSEASGFC*YVNDIVLAILELLKYHQR	1	2	8_C[527.3213];8_C[521.3074]	2	C	1	527.3213;521.3074	1	1	nan	1	nan	1	0.856986	nan	nan	0.856986	nan	nan	0.856986		0.856986
P0CAP2_C82	P0CAP2	DNA-directed RNA polymerase II subunit GRINL1A	POLR2M	KSELFNPVSLDC*K	1	2	12_C[521.3074];12_C[527.3213]	2	C	1	521.3074;527.3213	1	1	nan	1	nan	1	1.73797	nan	nan	1.73797	nan	nan	1.73797		1.73797
Q6L8Q7_C108	Q6L8Q7	2';5'-phosphodiesterase 12	PDE12	KSRPNASGGAAC*SGPGPEPAVFCEPVVK;SRPNASGGAAC*SGPGPEPAVFCEPVVK	2	3	12_C[521.3074];12_C[527.3213];11_C[521.3074];11_C[527.3213]	4	C	1	521.3074;527.3213	1	1	nan	1	nan	2	1.36197	nan	nan	1.36197	nan	nan	1.4012240605618993;1.3227211984199416		1.36197
Q86X76_C165	Q86X76	Deaminated glutathione amidase	NIT1	KTHLC*DVEIPGQGPMCESNSTMPGPSLESPVSTPAGK	1	2	5_C[521.3074];5_C[527.3213]	2	C	1	521.3074;527.3213	1	1	nan	1	nan	1	0.366095	nan	nan	0.366095	nan	nan	0.366095		0.366095
O15511_C45	O15511	Actin-related protein 2/3 complex subunit 5	ARPC5	KVDVDEYDENKFVDEEDGGDGQAGPDEGEVDSC*LR	1	2	33_C[521.3074];33_C[527.3213]	2	C	1	521.3074;527.3213	1	1	nan	1	nan	1	0.292849	nan	nan	0.292849	nan	nan	0.292849		0.292849
Q15334_C505	Q15334	Lethal(2) giant larvae protein homolog 1	LLGL1	KVGC*FDPYSDDPR	1	2	4_C[527.3213];4_C[521.3074]	2	C	1	527.3213;521.3074	1	1	nan	1	nan	1	0.316998	nan	nan	0.316998	nan	nan	0.316998		0.316998
Q9UBE0_C214	Q9UBE0	SUMO-activating enzyme subunit 1	SAE1	KVVFC*PVKEALEVDWSSEK;VVFC*PVKEALEVDWSSEK	2	3	5_C[521.3074];5_C[527.3213];4_C[527.3213];4_C[521.3074]	4	C	1	521.3074;527.3213	1	1	nan	1	nan	2	0.433029	nan	nan	0.433029	nan	nan	0.6313342804858201;0.23472286924514474		0.433029
O76064_C300	O76064	E3 ubiquitin-protein ligase RNF8	RNF8	KVVQMEQELQDLQSQLC*AEQAQQQAR	1	2	17_C[521.3074];17_C[527.3213]	2	C	1	521.3074;527.3213	1	1	nan	1	nan	1	1.82277	nan	nan	1.82277	nan	nan	1.82277		1.82277
P04181_C93	P04181	Ornithine aminotransferase; mitochondrial	OAT	KYFDFLSSYSAVNQGHC*HPK	1	2	17_C[521.3074];17_C[527.3213]	2	C	1	521.3074;527.3213	1	1	nan	1	nan	1	0.296529	nan	nan	0.296529	nan	nan	0.296529		0.296529
P55072_C415	P55072	Transitional endoplasmic reticulum ATPase	VCP	LADDVDLEQVANETHGHVGADLAALC*SEAALQAIR	1	2	26_C[521.3074];26_C[527.3213]	2	C	1	521.3074;527.3213	1	1	nan	1	nan	1	0.737393	nan	nan	0.737393	nan	nan	0.737393		0.737393
A0JNW5_C476	A0JNW5	UHRF1-binding protein 1-like	UHRF1BP1L	LADFNIYQVSTAEQC*R	1	2	15_C[521.3074];15_C[527.3213]	2	C	1	521.3074;527.3213	1	1	nan	1	nan	1	1.12945	nan	nan	1.12945	nan	nan	1.12945		1.12945
P27348_C25	P27348	14-3-3 protein theta	YWHAQ	LAEQAERYDDMATC*MK;YDDMATC*MK	2	3	14_C[527.3213];14_C[521.3074];7_C[527.3213];7_C[521.3074]	4	C	1	527.3213;521.3074	1	1	nan	1	nan	2	0.030901	nan	nan	0.030901	nan	nan	0.09827726670335617;-0.03647530519247803		0.030901
O60841_C853	O60841	Eukaryotic translation initiation factor 5B	EIF5B	LAHC*EELRAQVMEVK	1	2	4_C[527.3213];4_C[521.3074]	2	C	1	527.3213;521.3074	1	1	nan	1	nan	1	0.305191	nan	nan	0.305191	nan	nan	0.305191		0.305191
P49748_C215	P49748	Very long-chain specific acyl-CoA dehydrogenase; mitochondrial	ACADVL	LASGETVAAFC*LTEPSSGSDAASIR	1	2	11_C[521.3074];11_C[527.3213]	2	C	1	521.3074;527.3213	1	1	nan	1	nan	1	-0.422909	nan	nan	-0.422909	nan	nan	-0.422909		-0.422909
O75083_C170	O75083	WD repeat-containing protein 1	WDR1	LATGSDDNC*AAFFEGPPFK	1	2	9_C[521.3074];9_C[527.3213]	2	C	1	521.3074;527.3213	1	1	nan	1	nan	1	0.0798693	nan	nan	0.0798693	nan	nan	0.0798693		0.0798693
Q15437_C767	Q15437	Protein transport protein Sec23B	SEC23B	LAVSSAC*	1	2	7_C[527.3213];7_C[521.3074]	2	C	1	527.3213;521.3074	1	1	nan	1	nan	1	-0.131079	nan	nan	-0.131079	nan	nan	-0.131079		-0.131079
P53384_C31	P53384	Cytosolic Fe-S cluster assembly factor NUBP1	NUBP1	LC*ASGAGATPDTAIEEIKEK	1	2	2_C[527.3213];2_C[521.3074]	2	C	1	527.3213;521.3074	1	1	nan	1	nan	1	1.1859	nan	nan	1.1859	nan	nan	1.1859		1.1859
Q6XZF7_C300	Q6XZF7	Dynamin-binding protein	DNMBP	LC*PDTRVEETMALPQEGSLAR	1	2	2_C[527.3213];2_C[521.3074]	2	C	1	527.3213;521.3074	1	1	nan	1	nan	1	1.31652	nan	nan	1.31652	nan	nan	1.31652		1.31652
O00299_C59	O00299	Chloride intracellular channel protein 1	CLIC1	LC*PGGQLPFLLYGTEVHTDTNKIEEFLEAVLCPPRYPK	1	2	2_C[527.3213];2_C[521.3074]	2	C	1	527.3213;521.3074	1	1	nan	1	nan	1	0.0510298	nan	nan	0.0510298	nan	nan	0.0510298		0.0510298
O00299_C89	O00299	Chloride intracellular channel protein 1	CLIC1	LCPGGQLPFLLYGTEVHTDTNKIEEFLEAVLC*PPRYPK	1	2	32_C[527.3213];32_C[521.3074]	2	C	1	527.3213;521.3074	1	1	nan	1	nan	1	-0.913636	nan	nan	-0.913636	nan	nan	-0.913636		-0.913636
Q9NSK0_C113	Q9NSK0	Kinesin light chain 4	KLC4	LC*QENQWLRDELAGTQQR;RLC*QENQWLRDELAGTQQR	2	3	2_C[527.3213];2_C[521.3074];3_C[521.3074];3_C[527.3213]	4	C	1	527.3213;521.3074	1	1	nan	1	nan	2	0.388245	nan	nan	0.388245	nan	nan	0.40533353518549625;0.3711560712088341		0.388245
P0CG39_C880	P0CG39	POTE ankyrin domain family member J	POTEJ	LC*YVALDFEQEMAMVASSSSLEK	1	2	2_C[527.3213];2_C[521.3074]	2	C	1	527.3213;521.3074	1	1	nan	1	nan	1	-2.9443	nan	nan	-2.9443	nan	nan	-2.9443		-2.9443
P61160_C221	P61160	Actin-related protein 2	ACTR2	LC*YVGYNIEQEQK	1	2	2_C[527.3213];2_C[521.3074]	2	C	1	527.3213;521.3074	1	1	nan	1	nan	1	-0.249889	nan	nan	-0.249889	nan	nan	-0.249889		-0.249889
P27695_C296	P27695	DNA-(apurinic or apyrimidinic site) lyase	APEX1	LDYFLLSHSLLPALC*DSK	1	2	15_C[521.3074];15_C[527.3213]	2	C	1	521.3074;527.3213	1	1	nan	1	nan	1	-0.262046	nan	nan	-0.262046	nan	nan	-0.262046		-0.262046
Q09666_C1900	Q09666	Neuroblast differentiation-associated protein AHNAK	AHNAK	LEGDLTGPSVGVEVPDVELEC*PDAK	1	2	21_C[527.3213];21_C[521.3074]	2	C	1	527.3213;521.3074	1	1	nan	1	nan	1	1.89839	nan	nan	1.89839	nan	nan	1.89839		1.89839
Q9GZT4_C113	Q9GZT4	Serine racemase	SRR	LEGIPAYIVVPQTAPDC*K	1	2	17_C[521.3074];17_C[527.3213]	2	C	1	521.3074;527.3213	1	1	nan	1	nan	1	-1.2908	nan	nan	-1.2908	nan	nan	-1.2908		-1.2908
O75534_C53	O75534	Cold shock domain-containing protein E1	CSDE1	LFFHC*SQYNGNLQDLK	1	2	5_C[521.3074];5_C[527.3213]	2	C	1	521.3074;527.3213	1	1	nan	1	nan	1	0.0766866	nan	nan	0.0766866	nan	nan	0.0766866		0.0766866
P55211_C287	P55211	Caspase-9	CASP9	LFFIQAC*GGEQKDHGFEVASTSPEDESPGSNPEPDATPFQEGLR	1	2	7_C[527.3213];7_C[521.3074]	2	C	1	527.3213;521.3074	1	1	nan	1	nan	1	0.927316	nan	nan	0.927316	nan	nan	0.927316		0.927316
Q9Y4W2_C456	Q9Y4W2	Ribosomal biogenesis protein LAS1L	LAS1L	LFNC*SASLDWPR	1	2	4_C[527.3213];4_C[521.3074]	2	C	1	527.3213;521.3074	1	1	nan	1	nan	1	2.86759	nan	nan	2.86759	nan	nan	2.86759		2.86759
Q6GMV2_C194	Q6GMV2	SET and MYND domain-containing protein 5	SMYD5	LFSQFC*NK;LFSQFC*NKTANEEEEIVHK	2	3	6_C[521.3074];6_C[527.3213]	2	C	1	521.3074;527.3213	1	1	nan	1	nan	2	1.23094	nan	nan	1.23094	nan	nan	1.1568811395912915;1.3050064505947052		1.23094
O95163_C476	O95163	Elongator complex protein 1	ELP1	LGAVGGSGFKVC*LR	1	2	12_C[521.3074];12_C[527.3213]	2	C	1	521.3074;527.3213	1	1	nan	1	nan	1	0.573483	nan	nan	0.573483	nan	nan	0.573483		0.573483
Q12888_C896	Q12888	TP53-binding protein 1	TP53BP1	LGKPSAHASQSFC*ESSSETPFHFTLPK	1	2	13_C[527.3213];13_C[521.3074]	2	C	1	527.3213;521.3074	1	1	nan	1	nan	1	0.287787	nan	nan	0.287787	nan	nan	0.287787		0.287787
P61981_C194	P61981	14-3-3 protein gamma	YWHAG	LGLALNYSVFYYEIQNAPEQAC*HLAK	1	2	22_C[527.3213];22_C[521.3074]	2	C	1	527.3213;521.3074	1	1	nan	1	nan	1	-0.020142	nan	nan	-0.020142	nan	nan	-0.020142		-0.020142
Q9BV38_C384	Q9BV38	WD repeat-containing protein 18	WDR18	LGLHQQGSEPSYLDRTEQLQAVLC*STMEK	1	2	24_C[521.3074];24_C[527.3213]	2	C	1	521.3074;527.3213	1	1	nan	1	nan	1	0.525786	nan	nan	0.525786	nan	nan	0.525786		0.525786
O43765_C148	O43765	Small glutamine-rich tetratricopeptide repeat-containing protein alpha	SGTA	LGNYAGAVQDC*ERAICIDPAYSK	1	2	11_C[521.3074];11_C[527.3213]	2	C	1	521.3074;527.3213	1	1	nan	1	nan	1	0.584536	nan	nan	0.584536	nan	nan	0.584536		0.584536
P12931_C280	P12931	Proto-oncogene tyrosine-protein kinase Src	SRC	LGQGC*FGEVWMGTWNGTTR	1	2	5_C[521.3074];5_C[527.3213]	2	C	1	521.3074;527.3213	1	1	nan	1	nan	1	0.981697	nan	nan	0.981697	nan	nan	0.981697		0.981697
Q9Y617_C152	Q9Y617	Phosphoserine aminotransferase	PSAT1	LGSYTKIPDPSTWNLNPDASYVYYC*ANETVHGVEFDFIPDVK	1	2	25_C[521.3074];25_C[527.3213]	2	C	1	521.3074;527.3213	1	1	nan	1	nan	1	-1.23093	nan	nan	-1.23093	nan	nan	-1.23093		-1.23093
Q8NDX1_C988	Q8NDX1	PH and SEC7 domain-containing protein 4	PSD4	LHC*PSDALDLWEEQLGR	1	2	3_C[521.3074];3_C[527.3213]	2	C	1	521.3074;527.3213	1	1	nan	1	nan	1	0.0327705	nan	nan	0.0327705	nan	nan	0.0327705		0.0327705
Q7L5D6_C160	Q7L5D6	Golgi to ER traffic protein 4 homolog	GET4	LHQLLALTLWKEQNYC*ESR	1	2	16_C[527.3213];16_C[521.3074]	2	C	1	527.3213;521.3074	1	1	nan	1	nan	1	0.20052	nan	nan	0.20052	nan	nan	0.20052		0.20052
O60547_C92	O60547	GDP-mannose 4;6 dehydratase	GMDS	LHYGDLTDSTC*LVK	1	2	11_C[521.3074];11_C[527.3213]	2	C	1	521.3074;527.3213	1	1	nan	1	nan	1	0.188289	nan	nan	0.188289	nan	nan	0.188289		0.188289
P62258_C97	P62258	14-3-3 protein epsilon	YWHAE	LIC*CDILDVLDKHLIPAANTGESK	1	2	3_C[521.3074];3_C[527.3213]	2	C	1	521.3074;527.3213	1	1	nan	1	nan	1	-0.307105	nan	nan	-0.307105	nan	nan	-0.307105		-0.307105
Q9P258_C209	Q9P258	Protein RCC2	RCC2	LIEGLSHEVIVSAAC*GR	1	2	15_C[521.3074];15_C[527.3213]	2	C	1	521.3074;527.3213	1	1	nan	1	nan	1	-0.12401	nan	nan	-0.12401	nan	nan	-0.12401		-0.12401
Q9H6R7_C472	Q9H6R7	WD repeat and coiled-coil-containing protein	WDCP	LIESLSPDFC*HQNK	1	2	10_C[527.3213];10_C[521.3074]	2	C	1	527.3213;521.3074	1	1	nan	1	nan	1	0.939459	nan	nan	0.939459	nan	nan	0.939459		0.939459
P08133_C96	P08133	Annexin A6	ANXA6	LIVGLMRPPAYC*DAK	1	2	12_C[521.3074];12_C[527.3213]	2	C	1	521.3074;527.3213	1	1	nan	1	nan	1	-0.0980555	nan	nan	-0.0980555	nan	nan	-0.0980555		-0.0980555
P32121_C409	P32121	Beta-arrestin-2	ARRB2	LKGMKDDDYDDQLC*	1	2	14_C[527.3213];14_C[521.3074]	2	C	1	527.3213;521.3074	1	1	nan	1	nan	1	0.110153	nan	nan	0.110153	nan	nan	0.110153		0.110153
O43684_C62	O43684	Mitotic checkpoint protein BUB3	BUB3	LKYQHTGAVLDC*AFYDPTHAWSGGLDHQLK	1	2	12_C[521.3074];12_C[527.3213]	2	C	1	521.3074;527.3213	1	1	nan	1	nan	1	0.0992264	nan	nan	0.0992264	nan	nan	0.0992264		0.0992264
Q8IZ73_C246	Q8IZ73	RNA pseudouridylate synthase domain-containing protein 2	RPUSD2	LLAENEDVVVVDKPSSIPVHPC*GR	1	2	22_C[527.3213];22_C[521.3074]	2	C	1	527.3213;521.3074	1	1	nan	1	nan	1	-0.0975947	nan	nan	-0.0975947	nan	nan	-0.0975947		-0.0975947
Q96RE7_C416	Q96RE7	Nucleus accumbens-associated protein 1	NACC1	LLASFFDRNTLANSC*GTGIR;RLLASFFDRNTLANSC*GTGIR	2	3	15_C[521.3074];15_C[527.3213];16_C[527.3213];16_C[521.3074]	4	C	1	521.3074;527.3213	1	1	nan	1	nan	2	0.589474	nan	nan	0.589474	nan	nan	0.141576447137545;1.0373711681476752		0.589474
Q8WU76_C54	Q8WU76	Sec1 family domain-containing protein 2	SCFD2	LLEAVGGPDC*HLR	1	2	10_C[527.3213];10_C[521.3074]	2	C	1	527.3213;521.3074	1	1	nan	1	nan	1	1.85827	nan	nan	1.85827	nan	nan	1.85827		1.85827
Q8TEX9_C708	Q8TEX9	Importin-4	IPO4	LLEC*PHLNVR	1	2	4_C[527.3213];4_C[521.3074]	2	C	1	527.3213;521.3074	1	1	nan	1	nan	1	1.28087	nan	nan	1.28087	nan	nan	1.28087		1.28087
P24298_C450	P24298	Alanine aminotransferase 1	GPT	LLEETGIC*VVPGSGFGQR	1	2	8_C[527.3213];8_C[521.3074]	2	C	1	527.3213;521.3074	1	1	nan	1	nan	1	-0.258174	nan	nan	-0.258174	nan	nan	-0.258174		-0.258174
Q9BVL4_C629	Q9BVL4	Selenoprotein O	SELENOO	LLETPYHC*EAGAATDAEATEADGADGR	1	2	8_C[527.3213];8_C[521.3074]	2	C	1	527.3213;521.3074	1	1	nan	1	nan	1	1.26199	nan	nan	1.26199	nan	nan	1.26199		1.26199
P50502_C209	P50502	Hsc70-interacting protein	ST13	LLGHWEEAAHDLALAC*K;LLGHWEEAAHDLALAC*KLDYDEDASAMLK;LLGHWEEAAHDLALAC*KLDYDEDASAMLKEVQPR	3	4	16_C[527.3213];16_C[521.3074]	2	C	1	527.3213;521.3074	1	1	nan	1	nan	3	-0.270841	nan	nan	-0.270841	nan	nan	0.03530554730381469;-0.27084101459865645;-0.4304398416823846		-0.270841
P52292_C272	P52292	Importin subunit alpha-1	KPNA2	LLHHDDPEVLADTC*WAISYLTDGPNER	1	2	14_C[527.3213];14_C[521.3074]	2	C	1	527.3213;521.3074	1	1	nan	1	nan	1	0.117894	nan	nan	0.117894	nan	nan	0.117894		0.117894
P49591_C117	P49591	Serine--tRNA ligase; cytoplasmic	SARS	LLIDEAILKC*DAER	1	2	10_C[527.3213];10_C[521.3074]	2	C	1	527.3213;521.3074	1	1	nan	1	nan	1	0.171201	nan	nan	0.171201	nan	nan	0.171201		0.171201
P62879_C294	P62879	Guanine nucleotide-binding protein G(I)/G(S)/G(T) subunit beta-2	GNB2	LLLAGYDDFNC*NIWDAMKGDR	1	2	11_C[521.3074];11_C[527.3213]	2	C	1	521.3074;527.3213	1	1	nan	1	nan	1	1.50588	nan	nan	1.50588	nan	nan	1.50588		1.50588
P62873_C294	P62873	Guanine nucleotide-binding protein G(I)/G(S)/G(T) subunit beta-1	GNB1	LLLAGYDDFNC*NVWDALKADR	1	2	11_C[521.3074];11_C[527.3213]	2	C	1	521.3074;527.3213	1	1	nan	1	nan	1	0.77508	nan	nan	0.77508	nan	nan	0.77508		0.77508
Q6P6B7_C231	Q6P6B7	Ankyrin repeat domain-containing protein 16	ANKRD16	LLLDEHGAC*LSAEDSLGAQALHR	1	2	9_C[521.3074];9_C[527.3213]	2	C	1	521.3074;527.3213	1	1	nan	1	nan	1	0.34648	nan	nan	0.34648	nan	nan	0.34648		0.34648
O75145_C122	O75145	Liprin-alpha-3	PPFIA3	LLLEHLEC*LVSR	1	2	8_C[527.3213];8_C[521.3074]	2	C	1	527.3213;521.3074	1	1	nan	1	nan	1	0.621128	nan	nan	0.621128	nan	nan	0.621128		0.621128
Q9BQC3_C251	Q9BQC3	2-(3-amino-3-carboxypropyl)histidine synthase subunit 2	DPH2	LLLGWAPGQPFSSCC*PDTGKTQDEGAR	1	2	15_C[521.3074];15_C[527.3213]	2	C	1	521.3074;527.3213	1	1	nan	1	nan	1	5.77253	nan	nan	5.77253	nan	nan	5.77253		5.77253
Q04864_C524	Q04864	Proto-oncogene c-Rel	REL	LLSMNLENPSC*NSVLDPR	1	2	11_C[521.3074];11_C[527.3213]	2	C	1	521.3074;527.3213	1	1	nan	1	nan	1	0.803123	nan	nan	0.803123	nan	nan	0.803123		0.803123
Q6P4I2_C106	Q6P4I2	WD repeat-containing protein 73	WDR73	LLVTSGLPGC*YLQVWQVAEDSDVIK	1	2	10_C[527.3213];10_C[521.3074]	2	C	1	527.3213;521.3074	1	1	nan	1	nan	1	0.567551	nan	nan	0.567551	nan	nan	0.567551		0.567551
Q969S9_C248	Q969S9	Ribosome-releasing factor 2; mitochondrial	GFM2	LLWNC*NSNDGKDFER	1	2	5_C[521.3074];5_C[527.3213]	2	C	1	521.3074;527.3213	1	1	nan	1	nan	1	0.157369	nan	nan	0.157369	nan	nan	0.157369		0.157369
O60645_C161	O60645	Exocyst complex component 3	EXOC3	LMDLEC*SRDGLMYEQYR	1	2	6_C[521.3074];6_C[527.3213]	2	C	1	521.3074;527.3213	1	1	nan	1	nan	1	-0.188178	nan	nan	-0.188178	nan	nan	-0.188178		-0.188178
Q96T76_C848	Q96T76	MMS19 nucleotide excision repair protein homolog	MMS19	LMGLLSDPELGPAAADGFSLLMSDC*TDVLTR	1	2	25_C[521.3074];25_C[527.3213]	2	C	1	521.3074;527.3213	1	1	nan	1	nan	1	2.31784	nan	nan	2.31784	nan	nan	2.31784		2.31784
Q8N3X6_C50	Q8N3X6	Ligand-dependent nuclear receptor corepressor-like protein	LCORL	LMHC*VGFESILEGLYGPR	1	2	4_C[527.3213];4_C[521.3074]	2	C	1	527.3213;521.3074	1	1	nan	1	nan	1	0.598839	nan	nan	0.598839	nan	nan	0.598839		0.598839
P25789_C74	P25789	Proteasome subunit alpha type-4	PSMA4	LNEDMAC*SVAGITSDANVLTNELR	1	2	7_C[527.3213];7_C[521.3074]	2	C	1	527.3213;521.3074	1	1	nan	1	nan	1	-0.218425	nan	nan	-0.218425	nan	nan	-0.218425		-0.218425
O15067_C108	O15067	Phosphoribosylformylglycinamidine synthase	PFAS	LNFSTPTSTNIVSVC*R	1	2	15_C[521.3074];15_C[527.3213]	2	C	1	521.3074;527.3213	1	1	nan	1	nan	1	-0.0895619	nan	nan	-0.0895619	nan	nan	-0.0895619		-0.0895619
O43303_C436	O43303	Centriolar coiled-coil protein of 110 kDa	CCP110	LPTDLAGVC*SSK	1	2	9_C[521.3074];9_C[527.3213]	2	C	1	521.3074;527.3213	1	1	nan	1	nan	1	-2.23096	nan	nan	-2.23096	nan	nan	-2.23096		-2.23096
O00429_C505	O00429	Dynamin-1-like protein	DNM1L	LPVTNEMVHNLVAIELAYINTKHPDFADAC*GLMNNNIEEQRR	1	2	30_C[521.3074];30_C[527.3213]	2	C	1	521.3074;527.3213	1	1	nan	1	nan	1	0.413801	nan	nan	0.413801	nan	nan	0.413801		0.413801
Q12959_C378	Q12959	Disks large homolog 1	DLG1	LQIGDKLLAVNNVC*LEEVTHEEAVTALK	1	2	14_C[527.3213];14_C[521.3074]	2	C	1	527.3213;521.3074	1	1	nan	1	nan	1	0.693806	nan	nan	0.693806	nan	nan	0.693806		0.693806
P24534_C191	P24534	Elongation factor 1-beta	EEF1B2	LQIQC*VVEDDKVGTDMLEEQITAFEDYVQSMDVAAFNKI	1	2	5_C[521.3074];5_C[527.3213]	2	C	1	521.3074;527.3213	1	1	nan	1	nan	1	0.204383	nan	nan	0.204383	nan	nan	0.204383		0.204383
O95801_C238	O95801	Tetratricopeptide repeat protein 4	TTC4	LSEAAC*EDEDSASEGLGELFLDGLSTENPHGAR	1	2	6_C[521.3074];6_C[527.3213]	2	C	1	521.3074;527.3213	1	1	nan	1	nan	1	0.801076	nan	nan	0.801076	nan	nan	0.801076		0.801076
O75179_C1690	O75179	Ankyrin repeat domain-containing protein 17	ANKRD17	LSETISEGTSNSLSTC*TK	1	2	16_C[527.3213];16_C[521.3074]	2	C	1	527.3213;521.3074	1	1	nan	1	nan	1	0.488096	nan	nan	0.488096	nan	nan	0.488096		0.488096
Q9NVI1_C1209	Q9NVI1	Fanconi anemia group I protein	FANCI	LSGSHLTPLC*YSFISYVQNK	1	2	10_C[527.3213];10_C[521.3074]	2	C	1	527.3213;521.3074	1	1	nan	1	nan	1	0.210055	nan	nan	0.210055	nan	nan	0.210055		0.210055
Q8TBE9_C67	Q8TBE9	N-acylneuraminate-9-phosphatase	NANP	LSKECFHPYNTC*ITDLR	1	2	12_C[521.3074];12_C[527.3213]	2	C	1	521.3074;527.3213	1	1	nan	1	nan	1	5.04014	nan	nan	5.04014	nan	nan	5.04014		5.04014
Q96RS6_C32	Q96RS6	NudC domain-containing protein 1	NUDCD1	LSLEPLPC*YQLELDAAVAEVK	1	2	8_C[527.3213];8_C[521.3074]	2	C	1	527.3213;521.3074	1	1	nan	1	nan	1	-0.13018	nan	nan	-0.13018	nan	nan	-0.13018		-0.13018
Q96BN8_C92	Q96BN8	Ubiquitin thioesterase otulin	OTULIN	LSVAPEMDIMDYC*KK	1	2	13_C[527.3213];13_C[521.3074]	2	C	1	527.3213;521.3074	1	1	nan	1	nan	1	-0.950649	nan	nan	-0.950649	nan	nan	-0.950649		-0.950649
O15037_C157	O15037	Protein KHNYN	KHNYN	LSWDFTPGPSSGASQC*TGVLR	1	2	16_C[527.3213];16_C[521.3074]	2	C	1	527.3213;521.3074	1	1	nan	1	nan	1	1.37967	nan	nan	1.37967	nan	nan	1.37967		1.37967
O95671_C441	O95671	N-acetylserotonin O-methyltransferase-like protein	ASMTL	LTAC*QVATAFNLSR	1	2	4_C[527.3213];4_C[521.3074]	2	C	1	527.3213;521.3074	1	1	nan	1	nan	1	-0.0367842	nan	nan	-0.0367842	nan	nan	-0.0367842		-0.0367842
O75914_C424	O75914	Serine/threonine-protein kinase PAK 3	PAK3	LTDFGFC*AQITPEQSKR	1	2	7_C[527.3213];7_C[521.3074]	2	C	1	527.3213;521.3074	1	1	nan	1	nan	1	-0.0397367	nan	nan	-0.0397367	nan	nan	-0.0397367		-0.0397367
Q969Y2_C489	Q969Y2	tRNA modification GTPase GTPBP3; mitochondrial	GTPBP3	LTGGGGTEEILDIIFQDFC*VGK	1	2	19_C[521.3074];19_C[527.3213]	2	C	1	521.3074;527.3213	1	1	nan	1	nan	1	-0.0118306	nan	nan	-0.0118306	nan	nan	-0.0118306		-0.0118306
Q9H4A5_C70	Q9H4A5	Golgi phosphoprotein 3-like	GOLPH3L	LTLMEEVLLLGLKDKEGYTSFWNDC*ISSGLR	1	2	25_C[521.3074];25_C[527.3213]	2	C	1	521.3074;527.3213	1	1	nan	1	nan	1	0.186685	nan	nan	0.186685	nan	nan	0.186685		0.186685
O95571_C219	O95571	Persulfide dioxygenase ETHE1; mitochondrial	ETHE1	LTLSC*EEFVK	1	2	5_C[521.3074];5_C[527.3213]	2	C	1	521.3074;527.3213	1	1	nan	1	nan	1	0.0062206	nan	nan	0.0062206	nan	nan	0.0062206		0.0062206
Q8IWZ3_C181	Q8IWZ3	Ankyrin repeat and KH domain-containing protein 1	ANKHD1	LTSSVSC*ALDEAAAALTR;RLTSSVSC*ALDEAAAALTR	2	3	7_C[527.3213];7_C[521.3074];8_C[527.3213];8_C[521.3074]	4	C	1	527.3213;521.3074	1	1	nan	1	nan	2	0.932748	nan	nan	0.932748	nan	nan	0.8689494050729064;0.9965464997925533		0.932748
Q15019_C111_C114	Q15019	Septin-2	2023-09-02	LTVVDTPGYGDAINC*RDC*FK;LTVVDTPGYGDAINC*RDC*FKTIISYIDEQFER	2	6	15_C[521.3074];18_C[527.3213];18_C[521.3074];15_C[527.3213]	4	C	1	521.3074;527.3213	1	1	nan	1	nan	3	-0.0253599	nan	nan	-0.0253599	nan	nan	-0.025359863176858684;-0.22534321960506776;0.1283814282656077		-0.0253599
Q6UVJ0_C525	Q6UVJ0	Spindle assembly abnormal protein 6 homolog	SASS6	LTYPTC*GIGYPVSSAFAFQNTFPHSISAK	1	2	6_C[521.3074];6_C[527.3213]	2	C	1	521.3074;527.3213	1	1	nan	1	nan	1	1.60087	nan	nan	1.60087	nan	nan	1.60087		1.60087
Q15545_C72	Q15545	Transcription initiation factor TFIID subunit 7	TAF7	LVDLPC*VMESLK	1	2	6_C[521.3074];6_C[527.3213]	2	C	1	521.3074;527.3213	1	1	nan	1	nan	1	5.72099	nan	nan	5.72099	nan	nan	5.72099		5.72099
Q07864_C2148	Q07864	DNA polymerase epsilon catalytic subunit A	POLE	LVDVGEFSEEAQFRDPC*R	1	2	17_C[521.3074];17_C[527.3213]	2	C	1	521.3074;527.3213	1	1	nan	1	nan	1	0.206364	nan	nan	0.206364	nan	nan	0.206364		0.206364
P26640_C479	P26640	Valine--tRNA ligase	VARS	LVNWSC*TLNSAISDIEVDKK	1	2	6_C[521.3074];6_C[527.3213]	2	C	1	521.3074;527.3213	1	1	nan	1	nan	1	0.615547	nan	nan	0.615547	nan	nan	0.615547		0.615547
P08238_C589	P08238	Heat shock protein HSP 90-beta	HSP90AB1	LVSSPC*CIVTSTYGWTANMER	1	3	6_C[521.3074];6_C[527.3213]	2	C	1	521.3074;527.3213	1	1	nan	1	nan	2	-0.0971286	nan	nan	-0.0971286	nan	nan	-0.016338770506110302;-0.1779184903380853		-0.0971286
P07900_C597	P07900	Heat shock protein HSP 90-alpha	HSP90AA1	LVTSPC*CIVTSTYGWTANMER;VEKVVVSNRLVTSPC*CIVTSTYGWTANMER	2	4	6_C[521.3074];6_C[527.3213];15_C[527.3213]	3	C	1	521.3074;527.3213	1	1	nan	1	nan	3	0.134156	nan	nan	0.134156	nan	nan	0.13415586225165757;-0.23343843757680044;4.321928094887363		0.134156
P07900_C597_C598	P07900	Heat shock protein HSP 90-alpha	HSP90AA1	LVTSPC*C*IVTSTYGWTANMER	1	4	6_C[521.3074];7_C[521.3074]	2	C	1	521.307	1	1	nan	1	nan	1	-4.32193	nan	nan	-4.32193	nan	nan	-4.32193		-4.32193
O00170_C254	O00170	AH receptor-interacting protein	AIP	LVVEEYYEVLDHC*SSILNKYDDNVK	1	2	13_C[527.3213];13_C[521.3074]	2	C	1	527.3213;521.3074	1	1	nan	1	nan	1	-0.252515	nan	nan	-0.252515	nan	nan	-0.252515		-0.252515
O43542_C221	O43542	DNA repair protein XRCC3	XRCC3	LVVIDSVAAPFRC*EFDSQASAPR	1	2	13_C[527.3213];13_C[521.3074]	2	C	1	527.3213;521.3074	1	1	nan	1	nan	1	0.469112	nan	nan	0.469112	nan	nan	0.469112		0.469112
Q5T4S7_C2489	Q5T4S7	E3 ubiquitin-protein ligase UBR4	UBR4	LVVSSLEALESC*FAVGPIIEKER	1	2	12_C[521.3074];12_C[527.3213]	2	C	1	521.3074;527.3213	1	1	nan	1	nan	1	-0.187257	nan	nan	-0.187257	nan	nan	-0.187257		-0.187257
Q9BVC4_C298	Q9BVC4	Target of rapamycin complex subunit LST8	MLST8	LWC*VETGEIKR	1	2	3_C[521.3074];3_C[527.3213]	2	C	1	521.3074;527.3213	1	1	nan	1	nan	1	2.14545	nan	nan	2.14545	nan	nan	2.14545		2.14545
Q9NQW6_C1117	Q9NQW6	Anillin	ANLN	LWQPDAC*YKPIGKP	1	2	7_C[527.3213];7_C[521.3074]	2	C	1	527.3213;521.3074	1	1	nan	1	nan	1	0.377294	nan	nan	0.377294	nan	nan	0.377294		0.377294
Q9HD26_C408	Q9HD26	Golgi-associated PDZ and coiled-coil motif-containing protein	GOPC	LYLDELEGGGNPGASC*K;LYLDELEGGGNPGASC*KDTSGEIK;YRLYLDELEGGGNPGASC*KDTSGEIK	3	4	16_C[527.3213];16_C[521.3074];18_C[521.3074];18_C[527.3213]	4	C	1	527.3213;521.3074	1	1	nan	1	nan	3	0.925577	nan	nan	0.925577	nan	nan	0.925576894885512;1.525198156698981;0.7174963276075692		0.925577
P25789_C34	P25789	Proteasome subunit alpha type-4	PSMA4	LYQVEYAMEAIGHAGTC*LGILANDGVLLAAERR	1	2	17_C[521.3074];17_C[527.3213]	2	C	1	521.3074;527.3213	1	1	nan	1	nan	1	-0.627876	nan	nan	-0.627876	nan	nan	-0.627876		-0.627876
P52564_C196	P52564	Dual specificity mitogen-activated protein kinase kinase 6	MAP2K6	MC*DFGISGYLVDSVAK	1	2	2_C[527.3213];2_C[521.3074]	2	C	1	527.3213;521.3074	1	1	nan	1	nan	1	-0.00735999	nan	nan	-0.00735999	nan	nan	-0.00735999		-0.00735999
P55957_C15_C3	P55957	BH3-interacting domain death agonist	BID	MDC*EVNNGSSLRDEC*ITNLLVFGFLQSCSDNSFRR	1	4	15_C[521.3074];15_C[527.3213];3_C[521.3074];3_C[527.3213]	4	C	1	521.3074;527.3213	1	1	nan	1	nan	1	2.22131	nan	nan	2.22131	nan	nan	2.22131		2.22131
P55957_C15	P55957	BH3-interacting domain death agonist	BID	MDCEVNNGSSLRDEC*ITNLLVFGFLQSCSDNSFRR	1	2	15_C[521.3074];15_C[527.3213]	2	C	1	521.3074;527.3213	1	1	nan	1	nan	1	0.116943	nan	nan	0.116943	nan	nan	0.116943		0.116943
Q14566_C26	Q14566	DNA replication licensing factor MCM6	MCM6	MDLAAAAEPGAGSQHLEVRDEVAEKC*QK	1	2	26_C[521.3074];26_C[527.3213]	2	C	1	521.3074;527.3213	1	1	nan	1	nan	1	0.219788	nan	nan	0.219788	nan	nan	0.219788		0.219788
Q13613_C12	Q13613	Myotubularin-related protein 1	MTMR1	MDRPAAAAAAGC*EGGGGPNPGPAGGR	1	2	12_C[521.3074];12_C[527.3213]	2	C	1	521.3074;527.3213	1	1	nan	1	nan	1	1.35178	nan	nan	1.35178	nan	nan	1.35178		1.35178
Q6P4R8_C17	Q6P4R8	Nuclear factor related to kappa-B-binding protein	NFRKB	MDSLDHMLTDPLELGPC*GDGHGTR	1	2	17_C[521.3074];17_C[527.3213]	2	C	1	521.3074;527.3213	1	1	nan	1	nan	1	0.844838	nan	nan	0.844838	nan	nan	0.844838		0.844838
Q8TCG1_C6	Q8TCG1	Protein CIP2A	CIP2A	MDSTAC*LK	1	2	6_C[521.3074];6_C[527.3213]	2	C	1	521.3074;527.3213	1	1	nan	1	nan	1	0.878101	nan	nan	0.878101	nan	nan	0.878101		0.878101
Q9Y6I4_C11_C3	Q9Y6I4	Ubiquitin carboxyl-terminal hydrolase 3	USP3	MEC*PHLSSSVC*IAPDSAK	1	2	11_C[521.3074];3_C[527.3213]	2	C	1	521.3074;527.3213	1	1	nan	1	nan	1	0.388589	nan	nan	0.388589	nan	nan	0.388589		0.388589
Q00534_C15_C7	Q00534	Cyclin-dependent kinase 6	CDK6	MEKDGLC*RADQQYEC*VAEIGEGAYGK	1	2	15_C[527.3213];7_C[521.3074]	2	C	1	527.3213;521.3074	1	1	nan	1	nan	1	1.0918	nan	nan	1.0918	nan	nan	1.0918		1.0918
Q8N3P4_C15	Q8N3P4	Vacuolar protein sorting-associated protein 8 homolog	VPS8	MENEPDHENVEQSLC*AK	1	2	15_C[521.3074];15_C[527.3213]	2	C	1	521.3074;527.3213	1	1	nan	1	nan	1	0.435205	nan	nan	0.435205	nan	nan	0.435205		0.435205
Q09472_C1005	Q09472	Histone acetyltransferase p300	EP300	MEVDQPEPADTQPEDISESKVEDC*KMESTETEER	1	2	24_C[521.3074];24_C[527.3213]	2	C	1	521.3074;527.3213	1	1	nan	1	nan	1	0.146529	nan	nan	0.146529	nan	nan	0.146529		0.146529
P42575_C320	P42575	Caspase-2	CASP2	MFFIQAC*R;MFFIQAC*RGDETDR	2	3	7_C[527.3213];7_C[521.3074]	2	C	1	527.3213;521.3074	1	1	nan	1	nan	2	0.0654933	nan	nan	0.0654933	nan	nan	0.136715190089113;-0.005728663924736427		0.0654933
Q99661_C455	Q99661	Kinesin-like protein KIF2C	KIF2C	MIDMGSAC*R	1	2	8_C[527.3213];8_C[521.3074]	2	C	1	527.3213;521.3074	1	1	nan	1	nan	1	-0.107163	nan	nan	-0.107163	nan	nan	-0.107163		-0.107163
P58004_C8	P58004	Sestrin-2	SESN2	MIVADSEC*R	1	2	8_C[527.3213];8_C[521.3074]	2	C	1	527.3213;521.3074	1	1	nan	1	nan	1	5.86945	nan	nan	5.86945	nan	nan	5.86945		5.86945
P53396_C728	P53396	ATP-citrate synthase	ACLY	MIVVLGEIGGTEEYKIC*R	1	2	17_C[521.3074];17_C[527.3213]	2	C	1	521.3074;527.3213	1	1	nan	1	nan	1	-0.0769772	nan	nan	-0.0769772	nan	nan	-0.0769772		-0.0769772
O75717_C773	O75717	WD repeat and HMG-box DNA-binding protein 1	WDHD1	MLALSC*K;MLALSC*KLER	2	3	6_C[521.3074];6_C[527.3213]	2	C	1	521.3074;527.3213	1	1	nan	1	nan	2	0.253031	nan	nan	0.253031	nan	nan	0.22536838418651056;0.28069262263674594		0.253031
O60232_C53_C56	O60232	Sjoegren syndrome/scleroderma autoantigen 1	SSSCA1	MLGETC*ADC*GTILLQDKQR	1	4	6_C[521.3074];9_C[527.3213];9_C[521.3074];6_C[527.3213]	4	C	1	521.3074;527.3213	1	1	nan	1	nan	2	-1.18547	nan	nan	-1.18547	nan	nan	0.031234921082331252;-2.4021658930583603		-1.18547
P48643_C377	P48643	T-complex protein 1 subunit epsilon	CCT5	MLVIEQC*K	1	2	7_C[527.3213];7_C[521.3074]	2	C	1	527.3213;521.3074	1	1	nan	1	nan	1	-0.71238	nan	nan	-0.71238	nan	nan	-0.71238		-0.71238
P49591_C431	P49591	Serine--tRNA ligase; cytoplasmic	SARS	MMDKVEFVHMLNATMC*ATTR	1	2	16_C[527.3213];16_C[521.3074]	2	C	1	527.3213;521.3074	1	1	nan	1	nan	1	-0.00599183	nan	nan	-0.00599183	nan	nan	-0.00599183		-0.00599183
Q99543_C384_C394	Q99543	DnaJ homolog subfamily C member 2	DNAJC2	MMEEVEKLC*DRLELASLQC*LNETLTSCTK	1	2	19_C[521.3074];9_C[527.3213]	2	C	1	521.3074;527.3213	1	1	nan	1	nan	1	1.17182	nan	nan	1.17182	nan	nan	1.17182		1.17182
O75643_C331	O75643	U5 small nuclear ribonucleoprotein 200 kDa helicase	SNRNP200	MMILYC*TLLASAQSEAEKER	1	2	6_C[521.3074];6_C[527.3213]	2	C	1	521.3074;527.3213	1	1	nan	1	nan	1	-0.727224	nan	nan	-0.727224	nan	nan	-0.727224		-0.727224
Q13813_C1444	Q13813	Spectrin alpha chain; non-erythrocytic 1	SPTAN1	MMLDQC*LELQLFHRDCEQAENWMAAR	1	2	6_C[521.3074];6_C[527.3213]	2	C	1	521.3074;527.3213	1	1	nan	1	nan	1	0.278321	nan	nan	0.278321	nan	nan	0.278321		0.278321
Q9NPA3_C5	Q9NPA3	Mid1-interacting protein 1	MID1IP1	MMQIC*DTYNQK	1	2	5_C[521.3074];5_C[527.3213]	2	C	1	521.3074;527.3213	1	1	nan	1	nan	1	1.23795	nan	nan	1.23795	nan	nan	1.23795		1.23795
Q96JC9_C15	Q96JC9	ELL-associated factor 1	EAF1	MNGTANPLLDREEHC*LR	1	2	15_C[521.3074];15_C[527.3213]	2	C	1	521.3074;527.3213	1	1	nan	1	nan	1	0.772719	nan	nan	0.772719	nan	nan	0.772719		0.772719
P17707_C156	P17707	S-adenosylmethionine decarboxylase proenzyme	AMD1	MNSDC*WYLYTLDFPESR	1	2	5_C[521.3074];5_C[527.3213]	2	C	1	521.3074;527.3213	1	1	nan	1	nan	1	2.76568	nan	nan	2.76568	nan	nan	2.76568		2.76568
Q9BYW2_C1471	Q9BYW2	Histone-lysine N-methyltransferase SETD2	SETD2	MPC*YFDLIEENVYLTER	1	2	3_C[521.3074];3_C[527.3213]	2	C	1	521.3074;527.3213	1	1	nan	1	nan	1	-1.62296	nan	nan	-1.62296	nan	nan	-1.62296		-1.62296
Q9Y4K1_C541	Q9Y4K1	Beta/gamma crystallin domain-containing protein 1	CRYBG1	MPLLELGGETTPPLSTERSPEAVGSEC*PSR	1	2	27_C[527.3213];27_C[521.3074]	2	C	1	527.3213;521.3074	1	1	nan	1	nan	1	1.80846	nan	nan	1.80846	nan	nan	1.80846		1.80846
Q8IW35_C599	Q8IW35	Centrosomal protein of 97 kDa	CEP97	MQEHIVC*LTDEIRR;RMQEHIVC*LTDEIRR	2	3	7_C[527.3213];7_C[521.3074];8_C[527.3213];8_C[521.3074]	4	C	1	527.3213;521.3074	1	1	nan	1	nan	2	0.750166	nan	nan	0.750166	nan	nan	0.5452312846616981;0.9551006334519208		0.750166
P68363_C20_C25	P68363	Tubulin alpha-1B chain	TUBA1B	MRECISIHVGQAGVQIGNAC*WELYC*LEHGIQPDGQMPSDK	1	5	25_C[521.3074];25_C[527.3213];20_C[521.3074];20_C[527.3213]	4	C	1	521.3074;527.3213	1	1	nan	1	nan	2	2.0863	nan	nan	2.0863	nan	nan	1.1845456280859192;2.988057677840079		2.0863
P68363_C20	P68363	Tubulin alpha-1B chain	TUBA1B	MRECISIHVGQAGVQIGNAC*WELYCLEHGIQPDGQMPSDK	1	2	20_C[521.3074];20_C[527.3213]	2	C	1	521.3074;527.3213	1	1	nan	1	nan	1	-0.915875	nan	nan	-0.915875	nan	nan	-0.915875		-0.915875
P68363_C25	P68363	Tubulin alpha-1B chain	TUBA1B	MRECISIHVGQAGVQIGNACWELYC*LEHGIQPDGQMPSDK	1	2	25_C[521.3074];25_C[527.3213]	2	C	1	521.3074;527.3213	1	1	nan	1	nan	1	1.26709	nan	nan	1.26709	nan	nan	1.26709		1.26709
P68363_C4	P68363	Tubulin alpha-1B chain	TUBA1B	MREC*ISIHVGQAGVQIGNACWELYCLEHGIQPDGQMPSDK	1	2	4_C[527.3213];4_C[521.3074]	2	C	1	527.3213;521.3074	1	1	nan	1	nan	1	1.73245	nan	nan	1.73245	nan	nan	1.73245		1.73245
P68366_C20	P68366	Tubulin alpha-4A chain	TUBA4A	MRECISVHVGQAGVQMGNAC*WELYCLEHGIQPDGQMPSDK	1	2	20_C[521.3074]	1	C	1	521.307	1	1	nan	1	nan	1	-4.32193	nan	nan	-4.32193	nan	nan	-4.32193		-4.32193
Q9H4B7_C12	Q9H4B7	Tubulin beta-1 chain	TUBB1	MREIVHIQIGQC*GNQIGAK	1	2	12_C[521.3074];12_C[527.3213]	2	C	1	521.3074;527.3213	1	1	nan	1	nan	1	4.50588	nan	nan	4.50588	nan	nan	4.50588		4.50588
O15347_C23	O15347	High mobility group protein B3	HMGB3	MSAYAFFVQTC*REEHKK	1	2	11_C[521.3074];11_C[527.3213]	2	C	1	521.3074;527.3213	1	1	nan	1	nan	1	-0.0675276	nan	nan	-0.0675276	nan	nan	-0.0675276		-0.0675276
P55072_C691	P55072	Transitional endoplasmic reticulum ATPase	VCP	MTNGFSGADLTEIC*QR	1	2	14_C[527.3213];14_C[521.3074]	2	C	1	527.3213;521.3074	1	1	nan	1	nan	1	-0.249758	nan	nan	-0.249758	nan	nan	-0.249758		-0.249758
Q15437_C180	Q15437	Protein transport protein Sec23B	SEC23B	MVQVHELSC*EGISK	1	2	9_C[521.3074];9_C[527.3213]	2	C	1	521.3074;527.3213	1	1	nan	1	nan	1	-0.109522	nan	nan	-0.109522	nan	nan	-0.109522		-0.109522
P12814_C370	P12814	Alpha-actinin-1	ACTN1	MVSDINNAWGC*LEQVEK;MVSDINNAWGC*LEQVEKGYEEWLLNEIR	2	3	11_C[521.3074];11_C[527.3213]	2	C	1	521.3074;527.3213	1	1	nan	1	nan	2	0.095055	nan	nan	0.095055	nan	nan	0.18358268372522216;0.00652725995212317		0.095055
Q96S59_C383	Q96S59	Ran-binding protein 9	RANBP9	MVSSYLVHHGYC*ATAEAFAR	1	2	12_C[521.3074];12_C[527.3213]	2	C	1	521.3074;527.3213	1	1	nan	1	nan	1	-0.368963	nan	nan	-0.368963	nan	nan	-0.368963		-0.368963
Q9Y3B4_C83	Q9Y3B4	Splicing factor 3B subunit 6	SF3B6	NACDHLSGFNVC*NR	1	2	12_C[521.3074];12_C[527.3213]	2	C	1	521.3074;527.3213	1	1	nan	1	nan	1	0.107908	nan	nan	0.107908	nan	nan	0.107908		0.107908
P14550_C134	P14550	Alcohol dehydrogenase [NADP(+)]	AKR1A1	NADGTIC*YDSTHYKETWK	1	2	7_C[527.3213];7_C[521.3074]	2	C	1	527.3213;521.3074	1	1	nan	1	nan	1	-0.154925	nan	nan	-0.154925	nan	nan	-0.154925		-0.154925
Q8TEH3_C338	Q8TEH3	DENN domain-containing protein 1A	DENND1A	NALKIEPEEPITFC*EEAFVSHYR	1	2	14_C[527.3213];14_C[521.3074]	2	C	1	527.3213;521.3074	1	1	nan	1	nan	1	0.833784	nan	nan	0.833784	nan	nan	0.833784		0.833784
Q92598_C650	Q92598	Heat shock protein 105 kDa	HSPH1	NAVEEYVYEFRDKLC*GPYEK	1	2	15_C[521.3074];15_C[527.3213]	2	C	1	521.3074;527.3213	1	1	nan	1	nan	1	0.0893655	nan	nan	0.0893655	nan	nan	0.0893655		0.0893655
Q7LBC6_C1451	Q7LBC6	Lysine-specific demethylase 3B	KDM3B	NC*AIISDVK	1	2	2_C[527.3213];2_C[521.3074]	2	C	1	527.3213;521.3074	1	1	nan	1	nan	1	0.3667	nan	nan	0.3667	nan	nan	0.3667		0.3667
Q9Y4B6_C1227	Q9Y4B6	DDB1- and CUL4-associated factor 1	DCAF1	NC*ATFNPTDDLVLNDGVLWDVR	1	2	2_C[527.3213];2_C[521.3074]	2	C	1	527.3213;521.3074	1	1	nan	1	nan	1	-0.424518	nan	nan	-0.424518	nan	nan	-0.424518		-0.424518
O15144_C120	O15144	Actin-related protein 2/3 complex subunit 2	ARPC2	NC*FASVFEKYFQFQEEGKEGENR	1	2	2_C[527.3213];2_C[521.3074]	2	C	1	527.3213;521.3074	1	1	nan	1	nan	1	-0.532636	nan	nan	-0.532636	nan	nan	-0.532636		-0.532636
O75362_C123	O75362	Zinc finger protein 217	ZNF217	NC*KENEFSCEVCGQTFR	1	2	2_C[527.3213];2_C[521.3074]	2	C	1	527.3213;521.3074	1	1	nan	1	nan	1	0.478863	nan	nan	0.478863	nan	nan	0.478863		0.478863
Q6FI81_C249_C251	Q6FI81	Anamorsin	CIAPIN1	NC*TC*GLAEELEKEK	1	4	2_C[527.3213];2_C[521.3074];4_C[527.3213];4_C[521.3074]	4	C	1	527.3213;521.3074	1	1	nan	1	nan	1	0.685489	nan	nan	0.685489	nan	nan	0.685489		0.685489
Q9UBQ7_C288	Q9UBQ7	Glyoxylate reductase/hydroxypyruvate reductase	GRHPR	NC*VILPHIGSATHR	1	2	2_C[527.3213];2_C[521.3074]	2	C	1	527.3213;521.3074	1	1	nan	1	nan	1	-1.33996	nan	nan	-1.33996	nan	nan	-1.33996		-1.33996
O94855_C853	O94855	Protein transport protein Sec24D	SEC24D	NC*VLLSRPEISTDER	1	2	2_C[527.3213];2_C[521.3074]	2	C	1	527.3213;521.3074	1	1	nan	1	nan	1	0.266125	nan	nan	0.266125	nan	nan	0.266125		0.266125
Q13200_C459	Q13200	26S proteasome non-ATPase regulatory subunit 2	PSMD2	NEC*DPALALLSDYVLHNSNTMR	1	2	3_C[521.3074];3_C[527.3213]	2	C	1	521.3074;527.3213	1	1	nan	1	nan	1	0.230473	nan	nan	0.230473	nan	nan	0.230473		0.230473
O95757_C245	O95757	Heat shock 70 kDa protein 4L	HSPA4L	NFDEALVDYFC*DEFKTK	1	2	11_C[521.3074];11_C[527.3213]	2	C	1	521.3074;527.3213	1	1	nan	1	nan	1	-0.239413	nan	nan	-0.239413	nan	nan	-0.239413		-0.239413
P22234_C266	P22234	Multifunctional protein ADE2	PAICS	NFEWVAERVELLLKSESQC*R	1	2	19_C[521.3074];19_C[527.3213]	2	C	1	521.3074;527.3213	1	1	nan	1	nan	1	0.237392	nan	nan	0.237392	nan	nan	0.237392		0.237392
P49915_C213	P49915	GMP synthase [glutamine-hydrolyzing]	GMPS	NFLYDIAGC*SGTFTVQNR	1	2	9_C[521.3074];9_C[527.3213]	2	C	1	521.3074;527.3213	1	1	nan	1	nan	1	-0.740642	nan	nan	-0.740642	nan	nan	-0.740642		-0.740642
P55809_C235	P55809	Succinyl-CoA:3-ketoacid coenzyme A transferase 1; mitochondrial	OXCT1	NFNLPMC*K	1	2	7_C[527.3213];7_C[521.3074]	2	C	1	527.3213;521.3074	1	1	nan	1	nan	1	-0.503884	nan	nan	-0.503884	nan	nan	-0.503884		-0.503884
Q9UGV2_C30	Q9UGV2	Protein NDRG3	NDRG3	NFQDFDC*QEHDIETTHGVVHVTIR	1	2	7_C[527.3213];7_C[521.3074]	2	C	1	527.3213;521.3074	1	1	nan	1	nan	1	0.0870602	nan	nan	0.0870602	nan	nan	0.0870602		0.0870602
P31939_C363	P31939	Bifunctional purine biosynthesis protein PURH	ATIC	NGNYC*VLQMDQSYKPDENEVR	1	2	5_C[521.3074];5_C[527.3213]	2	C	1	521.3074;527.3213	1	1	nan	1	nan	1	-0.184724	nan	nan	-0.184724	nan	nan	-0.184724		-0.184724
P84085_C62	P84085	ADP-ribosylation factor 5	ARF5	NIC*FTVWDVGGQDKIRPLWR	1	2	3_C[521.3074];3_C[527.3213]	2	C	1	521.3074;527.3213	1	1	nan	1	nan	1	-0.09888	nan	nan	-0.09888	nan	nan	-0.09888		-0.09888
P41567_C94	P41567	Eukaryotic translation initiation factor 1	EIF1	NIC*QFLVEIGLAKDDQLKVHGF	1	2	3_C[521.3074];3_C[527.3213]	2	C	1	521.3074;527.3213	1	1	nan	1	nan	1	-0.0143272	nan	nan	-0.0143272	nan	nan	-0.0143272		-0.0143272
P12429_C246	P12429	Annexin A3	ANXA3	NISQKDIVDSIKGELSGHFEDLLLAIVNC*VR	1	2	29_C[527.3213];29_C[521.3074]	2	C	1	527.3213;521.3074	1	1	nan	1	nan	1	0.170665	nan	nan	0.170665	nan	nan	0.170665		0.170665
Q15334_C947	Q15334	Lethal(2) giant larvae protein homolog 1	LLGL1	NITEPLC*SLDINWPR	1	2	7_C[527.3213];7_C[521.3074]	2	C	1	527.3213;521.3074	1	1	nan	1	nan	1	1.299	nan	nan	1.299	nan	nan	1.299		1.299
Q12931_C501	Q12931	Heat shock protein 75 kDa; mitochondrial	TRAP1	NIYYLC*APNR	1	2	6_C[521.3074];6_C[527.3213]	2	C	1	521.3074;527.3213	1	1	nan	1	nan	1	-0.179649	nan	nan	-0.179649	nan	nan	-0.179649		-0.179649
Q5T5Y3_C1020	Q5T5Y3	Calmodulin-regulated spectrin-associated protein 1	CAMSAP1	NKVISAALLEDTVGEVVDVNEC*DLSIEKLNETISTLQQAILK	1	2	22_C[527.3213];22_C[521.3074]	2	C	1	527.3213;521.3074	1	1	nan	1	nan	1	-0.660584	nan	nan	-0.660584	nan	nan	-0.660584		-0.660584
O15371_C327	O15371	Eukaryotic translation initiation factor 3 subunit D	EIF3D	NLAMEATYINHNFSQQC*LR	1	2	17_C[521.3074];17_C[527.3213]	2	C	1	521.3074;527.3213	1	1	nan	1	nan	1	0.0435794	nan	nan	0.0435794	nan	nan	0.0435794		0.0435794
Q9UKW4_C658_C660_C669	Q9UKW4	Guanine nucleotide exchange factor VAV3	VAV3	NLASGEVGFFPSDAVKPC*PC*VPKPVDYSC*QPWYAGAMER	1	4	29_C[527.3213];20_C[521.3074];29_C[521.3074];18_C[527.3213]	4	C	1	527.3213;521.3074	1	1	nan	1	nan	1	2.08943	nan	nan	2.08943	nan	nan	2.08943		2.08943
P05023_C374	P05023	Sodium/potassium-transporting ATPase subunit alpha-1	ATP1A1	NLEAVETLGSTSTIC*SDKTGTLTQNR	1	2	15_C[521.3074];15_C[527.3213]	2	C	1	521.3074;527.3213	1	1	nan	1	nan	1	1.11186	nan	nan	1.11186	nan	nan	1.11186		1.11186
Q7L266_C176	Q7L266	Isoaspartyl peptidase/L-asparaginase	ASRGL1	NLGTVGAVALDC*KGNVAYATSTGGIVNK	1	2	12_C[521.3074];12_C[527.3213]	2	C	1	521.3074;527.3213	1	1	nan	1	nan	1	0.0936934	nan	nan	0.0936934	nan	nan	0.0936934		0.0936934
Q13464_C314	Q13464	Rho-associated protein kinase 1	ROCK1	NLIC*AFLTDREVR	1	2	4_C[527.3213];4_C[521.3074]	2	C	1	527.3213;521.3074	1	1	nan	1	nan	1	0.0749883	nan	nan	0.0749883	nan	nan	0.0749883		0.0749883
P12268_C331_C339	P12268	Inosine-5'-monophosphate dehydrogenase 2	IMPDH2	NLIDAGVDALRVGMGSGSIC*ITQEVLAC*GRPQATAVYK;VGMGSGSIC*ITQEVLAC*GRPQATAVYK	2	6	20_C[521.3074];28_C[527.3213];20_C[527.3213];28_C[521.3074];17_C[521.3074];17_C[527.3213];9_C[521.3074];9_C[527.3213]	8	C	1	521.3074;527.3213	1	1	nan	1	nan	2	1.19516	nan	nan	1.19516	nan	nan	1.1783794603817435;1.2119453139335743		1.19516
Q96L50_C266	Q96L50	Leucine-rich repeat protein 1	LRR1	NLKLDDNELIQFPC*K	1	2	14_C[527.3213];14_C[521.3074]	2	C	1	527.3213;521.3074	1	1	nan	1	nan	1	-0.708932	nan	nan	-0.708932	nan	nan	-0.708932		-0.708932
P47756_C36	P47756	F-actin-capping protein subunit beta	CAPZB	NLSDLIDLVPSLC*EDLLSSVDQPLK;NLSDLIDLVPSLC*EDLLSSVDQPLKIAR	2	3	13_C[527.3213];13_C[521.3074]	2	C	1	527.3213;521.3074	1	1	nan	1	nan	2	0.116496	nan	nan	0.116496	nan	nan	-0.0375183896733466;0.2705107780469121		0.116496
Q9H9A6_C54	Q9H9A6	Leucine-rich repeat-containing protein 40	LRRC40	NLSEVPQC*VWR	1	2	8_C[527.3213];8_C[521.3074]	2	C	1	527.3213;521.3074	1	1	nan	1	nan	1	0.733418	nan	nan	0.733418	nan	nan	0.733418		0.733418
O43719_C295	O43719	HIV Tat-specific factor 1	HTATSF1	NMFHPMDFEDDPLVLNEIREDLRVEC*SK	1	2	26_C[521.3074];26_C[527.3213]	2	C	1	521.3074;527.3213	1	1	nan	1	nan	1	-1.04496	nan	nan	-1.04496	nan	nan	-1.04496		-1.04496
Q15283_C691	Q15283	Ras GTPase-activating protein 2	RASA2	NMFQVIHTEKPLYVQANNC*VEANEWIDVLCR	1	2	19_C[521.3074];19_C[527.3213]	2	C	1	521.3074;527.3213	1	1	nan	1	nan	1	0.557578	nan	nan	0.557578	nan	nan	0.557578		0.557578
Q13501_C128	Q13501	Sequestosome-1	SQSTM1	NMVHPNVIC*DGCNGPVVGTR	1	2	9_C[521.3074];9_C[527.3213]	2	C	1	521.3074;527.3213	1	1	nan	1	nan	1	0.281509	nan	nan	0.281509	nan	nan	0.281509		0.281509
Q07866_C390	Q07866	Kinesin light chain 1	KLC1	NNLASC*YLK	1	2	6_C[521.3074];6_C[527.3213]	2	C	1	521.3074;527.3213	1	1	nan	1	nan	1	-0.396066	nan	nan	-0.396066	nan	nan	-0.396066		-0.396066
Q96AD5_C439	Q96AD5	Patatin-like phospholipase domain-containing protein 2	PNPLA2	NNLSLGDALAKWEEC*QR	1	2	15_C[521.3074];15_C[527.3213]	2	C	1	521.3074;527.3213	1	1	nan	1	nan	1	0.625969	nan	nan	0.625969	nan	nan	0.625969		0.625969
Q01581_C86	Q01581	Hydroxymethylglutaryl-CoA synthase; cytoplasmic	HMGCS1	NNLSYDC*IGRLEVGTETIIDKSK	1	2	7_C[527.3213];7_C[521.3074]	2	C	1	527.3213;521.3074	1	1	nan	1	nan	1	-0.557329	nan	nan	-0.557329	nan	nan	-0.557329		-0.557329
Q9BWH6_C195	Q9BWH6	RNA polymerase II-associated protein 1	RPAP1	NQGC*QLPGSSHSFQGPNLVTGK	1	2	4_C[527.3213];4_C[521.3074]	2	C	1	527.3213;521.3074	1	1	nan	1	nan	1	1.16065	nan	nan	1.16065	nan	nan	1.16065		1.16065
P27448_C46	P27448	MAP/microtubule affinity-regulating kinase 3	MARK3	NSIASC*ADEQPHIGNYR	1	2	6_C[521.3074];6_C[527.3213]	2	C	1	521.3074;527.3213	1	1	nan	1	nan	1	0.95812	nan	nan	0.95812	nan	nan	0.95812		0.95812
P09874_C845	P09874	Poly [ADP-ribose] polymerase 1	PARP1	NTHATTHNAYDLEVIDIFKIEREGEC*QR	1	2	26_C[521.3074];26_C[527.3213]	2	C	1	521.3074;527.3213	1	1	nan	1	nan	1	-0.0215032	nan	nan	-0.0215032	nan	nan	-0.0215032		-0.0215032
Q12888_C1178	Q12888	TP53-binding protein 1	TP53BP1	NVC*EQGTSTVDQNFGKQDATVQTER	1	2	3_C[521.3074];3_C[527.3213]	2	C	1	521.3074;527.3213	1	1	nan	1	nan	1	0.729513	nan	nan	0.729513	nan	nan	0.729513		0.729513
Q9NP61_C312	Q9NP61	ADP-ribosylation factor GTPase-activating protein 3	ARFGAP3	NVDSDRLGMGFGNC*R	1	2	14_C[527.3213];14_C[521.3074]	2	C	1	527.3213;521.3074	1	1	nan	1	nan	1	0.912056	nan	nan	0.912056	nan	nan	0.912056		0.912056
O75717_C1008	O75717	WD repeat and HMG-box DNA-binding protein 1	WDHD1	NVLSETPAIC*PPQNTENQRPK	1	2	10_C[527.3213];10_C[521.3074]	2	C	1	527.3213;521.3074	1	1	nan	1	nan	1	0.753535	nan	nan	0.753535	nan	nan	0.753535		0.753535
Q96KR1_C812	Q96KR1	Zinc finger RNA-binding protein	ZFR	NVNLVLLC*SEK	1	2	8_C[527.3213];8_C[521.3074]	2	C	1	527.3213;521.3074	1	1	nan	1	nan	1	-0.243286	nan	nan	-0.243286	nan	nan	-0.243286		-0.243286
O00629_C57	O00629	Importin subunit alpha-3	KPNA4	NVPHEDIC*EDSDIDGDYR	1	2	8_C[527.3213];8_C[521.3074]	2	C	1	527.3213;521.3074	1	1	nan	1	nan	1	0.211141	nan	nan	0.211141	nan	nan	0.211141		0.211141
Q01581_C12	Q01581	Hydroxymethylglutaryl-CoA synthase; cytoplasmic	HMGCS1	PGSLPLNAEAC*WPK	1	2	11_C[521.3074];11_C[527.3213]	2	C	1	521.3074;527.3213	1	1	nan	1	nan	1	-0.214083	nan	nan	-0.214083	nan	nan	-0.214083		-0.214083
Q9NR45_C8	Q9NR45	Sialic acid synthase	NANS	PLELELC*PGR	1	2	7_C[527.3213];7_C[521.3074]	2	C	1	527.3213;521.3074	1	1	nan	1	nan	1	-0.171341	nan	nan	-0.171341	nan	nan	-0.171341		-0.171341
Q9HAV4_C903	Q9HAV4	Exportin-5	XPO5	PLVLFC*PPEHYEALVSPILGPLFTYLHMRLSQKWQVINQR	1	2	6_C[521.3074];6_C[527.3213]	2	C	1	521.3074;527.3213	1	1	nan	1	nan	1	1.25609	nan	nan	1.25609	nan	nan	1.25609		1.25609
Q9BQ89_C18	Q9BQ89	Protein FAM110A	FAM110A	PVHTLSPGAPSAPALPC*R	1	2	17_C[521.3074];17_C[527.3213]	2	C	1	521.3074;527.3213	1	1	nan	1	nan	1	2.20062	nan	nan	2.20062	nan	nan	2.20062		2.20062
Q96SZ5_C18	Q96SZ5	2-aminoethanethiol dioxygenase	ADO	QAC*LTFR	1	2	3_C[521.3074];3_C[527.3213]	2	C	1	521.3074;527.3213	1	1	nan	1	nan	1	0.294443	nan	nan	0.294443	nan	nan	0.294443		0.294443
Q8N6N7_C45	Q8N6N7	Acyl-CoA-binding domain-containing protein 7	ACBD7	QAIVGDINIAC*PGMLDLK	1	2	11_C[521.3074];11_C[527.3213]	2	C	1	521.3074;527.3213	1	1	nan	1	nan	1	0.659918	nan	nan	0.659918	nan	nan	0.659918		0.659918
Q92609_C706	Q92609	TBC1 domain family member 5	TBC1D5	QASSETPGC*TDRGNSDDFILISKDDDGSSAR	1	2	9_C[521.3074];9_C[527.3213]	2	C	1	521.3074;527.3213	1	1	nan	1	nan	1	0.954217	nan	nan	0.954217	nan	nan	0.954217		0.954217
Q06547_C331	Q06547	GA-binding protein subunit beta-1	GABPB1	QC*IEIIENRVESAEIEER	1	2	2_C[527.3213];2_C[521.3074]	2	C	1	527.3213;521.3074	1	1	nan	1	nan	1	0.598378	nan	nan	0.598378	nan	nan	0.598378		0.598378
P23381_C394	P23381	Tryptophan--tRNA ligase; cytoplasmic	WARS	QFGGNC*DVDVSFMYLTFFLEDDDKLEQIRK	1	2	6_C[521.3074];6_C[527.3213]	2	C	1	521.3074;527.3213	1	1	nan	1	nan	1	0.462221	nan	nan	0.462221	nan	nan	0.462221		0.462221
Q15120_C41	Q15120	[Pyruvate dehydrogenase (acetyl-transferring)] kinase isozyme 3; mitochondrial	PDK3	QFLDFGRDNAC*EK	1	2	11_C[521.3074];11_C[527.3213]	2	C	1	521.3074;527.3213	1	1	nan	1	nan	1	1.60674	nan	nan	1.60674	nan	nan	1.60674		1.60674
Q8IYB8_C175	Q8IYB8	ATP-dependent RNA helicase SUPV3L1; mitochondrial	SUPV3L1	QIFPVLDC*KDDLR	1	2	8_C[527.3213];8_C[521.3074]	2	C	1	527.3213;521.3074	1	1	nan	1	nan	1	-0.198058	nan	nan	-0.198058	nan	nan	-0.198058		-0.198058
Q9UPR0_C1095	Q9UPR0	Inactive phospholipase C-like protein 2	PLCL2	QIHFAAVSC*GLNKPGTENADVQKPR	1	2	9_C[521.3074];9_C[527.3213]	2	C	1	521.3074;527.3213	1	1	nan	1	nan	1	0.23659	nan	nan	0.23659	nan	nan	0.23659		0.23659
Q9UK45_C76	Q9UK45	U6 snRNA-associated Sm-like protein LSm7	LSM7	QLGLVVC*R	1	2	7_C[527.3213];7_C[521.3074]	2	C	1	527.3213;521.3074	1	1	nan	1	nan	1	0.0928328	nan	nan	0.0928328	nan	nan	0.0928328		0.0928328
Q92900_C683	Q92900	Regulator of nonsense transcripts 1	UPF1	QLILVGDHCQLGPVVMC*K;QLILVGDHCQLGPVVMC*KK	2	4	17_C[521.3074];17_C[527.3213]	2	C	1	521.3074;527.3213	1	1	nan	1	nan	3	0.194051	nan	nan	0.194051	nan	nan	0.1940513394167017;0.11867482396257588;0.3142443979874013		0.194051
P27986_C167	P27986	Phosphatidylinositol 3-kinase regulatory subunit alpha	PIK3R1	QLLDC*DTPSVDLEMIDVHVLADAFKR	1	2	5_C[521.3074];5_C[527.3213]	2	C	1	521.3074;527.3213	1	1	nan	1	nan	1	1.43902	nan	nan	1.43902	nan	nan	1.43902		1.43902
Q9NR45_C287	Q9NR45	Sialic acid synthase	NANS	QLLPCEMAC*NEK;QLLPCEMAC*NEKLGK	2	3	9_C[521.3074];9_C[527.3213]	2	C	1	521.3074;527.3213	1	1	nan	1	nan	2	0.174614	nan	nan	0.174614	nan	nan	0.1617811145317132;0.18744631779480436		0.174614
Q9NR45_C283	Q9NR45	Sialic acid synthase	NANS	QLLPC*EMACNEKLGK	1	2	5_C[521.3074]	1	C	1	521.307	1	1	nan	1	nan	1	-4.32193	nan	nan	-4.32193	nan	nan	-4.32193		-4.32193
O43264_C124	O43264	Centromere/kinetochore protein zw10 homolog	ZW10	QLQEFSTAIEEYNC*ALTEKK	1	2	14_C[527.3213];14_C[521.3074]	2	C	1	527.3213;521.3074	1	1	nan	1	nan	1	0.0852499	nan	nan	0.0852499	nan	nan	0.0852499		0.0852499
Q15345_C170	Q15345	Leucine-rich repeat-containing protein 41	LRRC41	QLTIC*NMLQGATELVAEPNRR	1	2	5_C[521.3074];5_C[527.3213]	2	C	1	521.3074;527.3213	1	1	nan	1	nan	1	0.449327	nan	nan	0.449327	nan	nan	0.449327		0.449327
Q6UWE0_C418	Q6UWE0	E3 ubiquitin-protein ligase LRSAM1	LRSAM1	QNLVQQAC*SSMAEMDER	1	2	8_C[527.3213];8_C[521.3074]	2	C	1	527.3213;521.3074	1	1	nan	1	nan	1	1.96027	nan	nan	1.96027	nan	nan	1.96027		1.96027
O75348_C104	O75348	V-type proton ATPase subunit G 1	ATP6V1G1	QNRDEVLDNLLAFVC*DIRPEIHENYR	1	2	15_C[521.3074];15_C[527.3213]	2	C	1	521.3074;527.3213	1	1	nan	1	nan	1	0.505905	nan	nan	0.505905	nan	nan	0.505905		0.505905
Q9Y4R8_C628	Q9Y4R8	Telomere length regulation protein TEL2 homolog	TELO2	QRMDILDVLTLAAQELSRPGC*LGR	1	2	21_C[527.3213];21_C[521.3074]	2	C	1	527.3213;521.3074	1	1	nan	1	nan	1	0.422068	nan	nan	0.422068	nan	nan	0.422068		0.422068
Q8N806_C35	Q8N806	Putative E3 ubiquitin-protein ligase UBR7	UBR7	QSELEPVVSLVDVLEEDEELENEAC*AVLGGSDSEK;QSELEPVVSLVDVLEEDEELENEAC*AVLGGSDSEKCSYSQGSVKR	2	3	25_C[521.3074];25_C[527.3213]	2	C	1	521.3074;527.3213	1	1	nan	1	nan	2	-0.994357	nan	nan	-0.994357	nan	nan	0.5282318394273264;-2.516945805323169		-0.994357
Q8NFC6_C1554	Q8NFC6	Biorientation of chromosomes in cell division protein 1-like 1	BOD1L1	QSEVALPC*TSIEADEGLIIGTHSR	1	2	8_C[527.3213];8_C[521.3074]	2	C	1	527.3213;521.3074	1	1	nan	1	nan	1	0.026634	nan	nan	0.026634	nan	nan	0.026634		0.026634
Q8IZ73_C431	Q8IZ73	RNA pseudouridylate synthase domain-containing protein 2	RPUSD2	QSLDVLDLC*EGDLSPGLTDSTAPSSELGKDDLEELAAAAQK	1	2	9_C[521.3074];9_C[527.3213]	2	C	1	521.3074;527.3213	1	1	nan	1	nan	1	1.49191	nan	nan	1.49191	nan	nan	1.49191		1.49191
Q14653_C222	Q14653	Interferon regulatory factor 3	IRF3	QVFQQTISC*PEGLR	1	2	9_C[521.3074];9_C[527.3213]	2	C	1	521.3074;527.3213	1	1	nan	1	nan	1	0.33655	nan	nan	0.33655	nan	nan	0.33655		0.33655
Q9P270_C165	Q9P270	SLAIN motif-containing protein 2	SLAIN2	QVLDYPSPDVEC*AKK	1	2	12_C[521.3074];12_C[527.3213]	2	C	1	521.3074;527.3213	1	1	nan	1	nan	1	0.999959	nan	nan	0.999959	nan	nan	0.999959		0.999959
P26639_C630	P26639	Threonine--tRNA ligase; cytoplasmic	TARS	QVMVVPVGPTC*DEYAQK;QVMVVPVGPTC*DEYAQKVR	2	3	11_C[521.3074];11_C[527.3213]	2	C	1	521.3074;527.3213	1	1	nan	1	nan	2	-1.30347	nan	nan	-1.30347	nan	nan	-1.7755841728033237;-0.8313636857828268		-1.30347
Q9UK41_C96	Q9UK41	Vacuolar protein sorting-associated protein 28 homolog	VPS28	QVQGSEISSIDEFC*R	1	2	14_C[527.3213];14_C[521.3074]	2	C	1	527.3213;521.3074	1	1	nan	1	nan	1	0.130306	nan	nan	0.130306	nan	nan	0.130306		0.130306
Q86TI0_C604	Q86TI0	TBC1 domain family member 1	TBC1D1	RANTLSHFPIEC*QEPPQPAR	1	2	12_C[521.3074];12_C[527.3213]	2	C	1	521.3074;527.3213	1	1	nan	1	nan	1	1.78987	nan	nan	1.78987	nan	nan	1.78987		1.78987
P18858_C565	P18858	DNA ligase 1	LIG1	RFEEAAFTC*EYKYDGQR	1	2	9_C[521.3074];9_C[527.3213]	2	C	1	521.3074;527.3213	1	1	nan	1	nan	1	0.0852912	nan	nan	0.0852912	nan	nan	0.0852912		0.0852912
O60496_C36	O60496	Docking protein 2	DOK2	RFGASLYGGSDC*ALAR	1	2	12_C[521.3074];12_C[527.3213]	2	C	1	521.3074;527.3213	1	1	nan	1	nan	1	1.89252	nan	nan	1.89252	nan	nan	1.89252		1.89252
Q8IXM2_C66	Q8IXM2	Chromatin complexes subunit BAP18	BAP18	RFGDDLNHISC*VIKER	1	2	11_C[521.3074];11_C[527.3213]	2	C	1	521.3074;527.3213	1	1	nan	1	nan	1	1.2227	nan	nan	1.2227	nan	nan	1.2227		1.2227
P62993_C198	P62993	Growth factor receptor-bound protein 2	GRB2	RGDFIHVMDNSDPNWWKGAC*HGQTGMFPR	1	2	20_C[521.3074];20_C[527.3213]	2	C	1	521.3074;527.3213	1	1	nan	1	nan	1	-0.211901	nan	nan	-0.211901	nan	nan	-0.211901		-0.211901
Q99986_C250	Q99986	Serine/threonine-protein kinase VRK1	VRK1	RGDLEILGYC*MIQWLTGHLPWEDNLKDPK	1	2	10_C[527.3213];10_C[521.3074]	2	C	1	527.3213;521.3074	1	1	nan	1	nan	1	-0.349218	nan	nan	-0.349218	nan	nan	-0.349218		-0.349218
Q9H4A4_C223	Q9H4A4	Aminopeptidase B	RNPEP	RGPNKFFFQMC*QPIPSYLIALAIGDLVSAEVGPR	1	2	11_C[521.3074];11_C[527.3213]	2	C	1	521.3074;527.3213	1	1	nan	1	nan	1	3.00518	nan	nan	3.00518	nan	nan	3.00518		3.00518
Q9BXB4_C240	Q9BXB4	Oxysterol-binding protein-related protein 11	OSBPL11	RIEC*LPTSGHLSSLDQDLLMLK	1	2	4_C[527.3213];4_C[521.3074]	2	C	1	527.3213;521.3074	1	1	nan	1	nan	1	0.139901	nan	nan	0.139901	nan	nan	0.139901		0.139901
P17707_C310	P17707	S-adenosylmethionine decarboxylase proenzyme	AMD1	RLDC*QSAMFNDYNFVFTSFAK	1	2	4_C[527.3213];4_C[521.3074]	2	C	1	527.3213;521.3074	1	1	nan	1	nan	1	0.0494591	nan	nan	0.0494591	nan	nan	0.0494591		0.0494591
Q16512_C120	Q16512	Serine/threonine-protein kinase N1	PKN1	RLDLLHQQLQELHAHVVLPDPAATHDGPQSPGAGGPTC*SATNLSR	1	2	38_C[521.3074];38_C[527.3213]	2	C	1	521.3074;527.3213	1	1	nan	1	nan	1	1.84637	nan	nan	1.84637	nan	nan	1.84637		1.84637
P55196_C1684	P55196	Afadin	AFDN	RLLEPEAPGLC*RPPLPR	1	2	11_C[521.3074];11_C[527.3213]	2	C	1	521.3074;527.3213	1	1	nan	1	nan	1	0.673288	nan	nan	0.673288	nan	nan	0.673288		0.673288
Q13045_C264	Q13045	Protein flightless-1 homolog	FLII	RLNLSSNQITELSLC*IDQWVHVETLNLSR	1	2	15_C[521.3074];15_C[527.3213]	2	C	1	521.3074;527.3213	1	1	nan	1	nan	1	-0.522765	nan	nan	-0.522765	nan	nan	-0.522765		-0.522765
O95453_C543	O95453	Poly(A)-specific ribonuclease PARN	PARN	RLNPQC*IPYTLQNHYYR	1	2	6_C[521.3074];6_C[527.3213]	2	C	1	521.3074;527.3213	1	1	nan	1	nan	1	0.492063	nan	nan	0.492063	nan	nan	0.492063		0.492063
O96013_C58	O96013	Serine/threonine-protein kinase PAK 4	PAK4	RPKPLVDPAC*ITSIQPGAPK	1	2	10_C[527.3213];10_C[521.3074]	2	C	1	527.3213;521.3074	1	1	nan	1	nan	1	0.267793	nan	nan	0.267793	nan	nan	0.267793		0.267793
Q9NYP9_C107	Q9NYP9	Protein Mis18-alpha	MIS18A	RPLGDSLSWVASQEDTNC*ILLR	1	2	18_C[521.3074];18_C[527.3213]	2	C	1	521.3074;527.3213	1	1	nan	1	nan	1	-0.450335	nan	nan	-0.450335	nan	nan	-0.450335		-0.450335
P25786_C148_C156	P25786	Proteasome subunit alpha type-1	PSMA1	RPYGVGLLIAGYDDMGPHIFQTC*PSANYFDC*R	1	4	31_C[527.3213];23_C[527.3213];31_C[521.3074];23_C[521.3074]	4	C	1	527.3213;521.3074	1	1	nan	1	nan	1	-0.0701726	nan	nan	-0.0701726	nan	nan	-0.0701726		-0.0701726
P54278_C216	P54278	Mismatch repair endonuclease PMS2	PMS2	RQPVVC*TGGSPSIKENIGSVFGQK	1	2	6_C[521.3074];6_C[527.3213]	2	C	1	521.3074;527.3213	1	1	nan	1	nan	1	0.336262	nan	nan	0.336262	nan	nan	0.336262		0.336262
P68363_C347	P68363	Tubulin alpha-1B chain	TUBA1B	RSIQFVDWC*PTGFK;RSIQFVDWC*PTGFKVGINYQPPTVVPGGDLAK;SIQFVDWC*PTGFK;SIQFVDWC*PTGFKVGINYQPPTVVPGGDLAK;SIQFVDWC*PTGFKVGINYQPPTVVPGGDLAKVQR	5	6	9_C[521.3074];9_C[527.3213];8_C[527.3213];8_C[521.3074]	4	C	1	521.3074;527.3213	1	1	nan	1	nan	5	0.676484	nan	nan	0.676484	nan	nan	0.6764839756387653;0.8442373060051882;0.48170986036940766;0.7858024898280112;-2.1588151272548144		0.676484
O14965_C290	O14965	Aurora kinase A	AURKA	RTTLC*GTLDYLPPEMIEGR;TTLC*GTLDYLPPEMIEGR	2	3	5_C[521.3074];5_C[527.3213];4_C[527.3213];4_C[521.3074]	4	C	1	521.3074;527.3213	1	1	nan	1	nan	2	1.60655	nan	nan	1.60655	nan	nan	1.736646875111168;1.4764505556265841		1.60655
P40227_C233	P40227	T-complex protein 1 subunit zeta	CCT6A	RVEDAYILTC*NVSLEYEKTEVNSGFFYK	1	2	10_C[527.3213];10_C[521.3074]	2	C	1	527.3213;521.3074	1	1	nan	1	nan	1	0.589783	nan	nan	0.589783	nan	nan	0.589783		0.589783
O43264_C39	O43264	Centromere/kinetochore protein zw10 homolog	ZW10	RVEEIKGEVC*NMISK	1	2	10_C[527.3213];10_C[521.3074]	2	C	1	527.3213;521.3074	1	1	nan	1	nan	1	0.939211	nan	nan	0.939211	nan	nan	0.939211		0.939211
P23921_C352_C356	P23921	Ribonucleoside-diphosphate reductase large subunit	RRM1	RVETNQDWSLMC*PNEC*PGLDEVWGEEFEKLYASYEK	1	5	12_C[521.3074];16_C[521.3074];12_C[527.3213];16_C[527.3213]	4	C	1	521.3074;527.3213	1	1	nan	1	nan	2	-0.679224	nan	nan	-0.679224	nan	nan	-0.13663776493367494;-1.2218102602566103		-0.679224
P23921_C352	P23921	Ribonucleoside-diphosphate reductase large subunit	RRM1	RVETNQDWSLMC*PNECPGLDEVWGEEFEKLYASYEK	1	2	12_C[521.3074];12_C[527.3213]	2	C	1	521.3074;527.3213	1	1	nan	1	nan	1	0.435066	nan	nan	0.435066	nan	nan	0.435066		0.435066
O14965_C33	O14965	Aurora kinase A	AURKA	RVLVTQQFPC*QNPLPVNSGQAQR;VLVTQQFPC*QNPLPVNSGQAQR	2	3	10_C[527.3213];10_C[521.3074];9_C[521.3074];9_C[527.3213]	4	C	1	527.3213;521.3074	1	1	nan	1	nan	2	1.68775	nan	nan	1.68775	nan	nan	1.6573164867414252;1.7181790444670009		1.68775
O60506_C96	O60506	Heterogeneous nuclear ribonucleoprotein Q	SYNCRIP	SAFLC*GVMK	1	2	5_C[521.3074];5_C[527.3213]	2	C	1	521.3074;527.3213	1	1	nan	1	nan	1	0.158412	nan	nan	0.158412	nan	nan	0.158412		0.158412
O14733_C280	O14733	Dual specificity mitogen-activated protein kinase kinase 7	MAP2K7	SAGC*AAYMAPERIDPPDPTKPDYDIR	1	2	4_C[527.3213];4_C[521.3074]	2	C	1	527.3213;521.3074	1	1	nan	1	nan	1	2.16481	nan	nan	2.16481	nan	nan	2.16481		2.16481
Q9HD26_C20_C7	Q9HD26	Golgi-associated PDZ and coiled-coil motif-containing protein	GOPC	SAGGPC*PAAAGGGPGGASC*SVGAPGGVSMFR	1	4	19_C[521.3074];19_C[527.3213];6_C[521.3074];6_C[527.3213]	4	C	1	521.3074;527.3213	1	1	nan	1	nan	1	3.27098	nan	nan	3.27098	nan	nan	3.27098		3.27098
P13798_C292	P13798	Acylamino-acid-releasing enzyme	APEH	SALYYVDLIGGKC*ELLSDDSLAVSSPR	1	2	13_C[527.3213];13_C[521.3074]	2	C	1	527.3213;521.3074	1	1	nan	1	nan	1	0.260189	nan	nan	0.260189	nan	nan	0.260189		0.260189
O43314_C615	O43314	Inositol hexakisphosphate and diphosphoinositol-pentakisphosphate kinase 2	PPIP5K2	SANMNGLLDSDSDSLSSC*QQR	1	2	18_C[521.3074];18_C[527.3213]	2	C	1	521.3074;527.3213	1	1	nan	1	nan	1	0.379969	nan	nan	0.379969	nan	nan	0.379969		0.379969
O75044_C1020	O75044	SLIT-ROBO Rho GTPase-activating protein 2	SRGAP2	SASTAGDIAC*AFRPVK	1	2	10_C[527.3213];10_C[521.3074]	2	C	1	527.3213;521.3074	1	1	nan	1	nan	1	1.20275	nan	nan	1.20275	nan	nan	1.20275		1.20275
Q9HAU0_C891	Q9HAU0	Pleckstrin homology domain-containing family A member 5	PLEKHA5	SAVEQLC*LAESTRPR	1	2	7_C[527.3213];7_C[521.3074]	2	C	1	527.3213;521.3074	1	1	nan	1	nan	1	1.44091	nan	nan	1.44091	nan	nan	1.44091		1.44091
O75362_C641	O75362	Zinc finger protein 217	ZNF217	SAVETQANNLIC*R	1	2	12_C[521.3074];12_C[527.3213]	2	C	1	521.3074;527.3213	1	1	nan	1	nan	1	0.896284	nan	nan	0.896284	nan	nan	0.896284		0.896284
Q9P253_C22	Q9P253	Vacuolar protein sorting-associated protein 18 homolog	VPS18	SAVLQPGC*PSVGIPHSGYVNAQLEK;SAVLQPGC*PSVGIPHSGYVNAQLEKEVPIFTK	2	3	8_C[527.3213];8_C[521.3074]	2	C	1	527.3213;521.3074	1	1	nan	1	nan	2	0.894565	nan	nan	0.894565	nan	nan	1.1141841223206823;0.6749459825439175		0.894565
Q7Z6Z7_C3259	Q7Z6Z7	E3 ubiquitin-protein ligase HUWE1	HUWE1	SC*GSSSHENRPLDLLHKMESK	1	2	2_C[527.3213];2_C[521.3074]	2	C	1	527.3213;521.3074	1	1	nan	1	nan	1	0.907629	nan	nan	0.907629	nan	nan	0.907629		0.907629
Q99661_C193	Q99661	Kinesin-like protein KIF2C	KIF2C	SC*LVKEVEKMK	1	2	2_C[527.3213];2_C[521.3074]	2	C	1	527.3213;521.3074	1	1	nan	1	nan	1	2.02341	nan	nan	2.02341	nan	nan	2.02341		2.02341
P06733_C339	P06733	Alpha-enolase	ENO1	SCNC*LLLK	1	2	4_C[527.3213];4_C[521.3074]	2	C	1	527.3213;521.3074	1	1	nan	1	nan	1	0.134489	nan	nan	0.134489	nan	nan	0.134489		0.134489
Q15782_C372	Q15782	Chitinase-3-like protein 2	CHI3L2	SC*NQGPYPLVQAVKR	1	2	2_C[527.3213];2_C[521.3074]	2	C	1	527.3213;521.3074	1	1	nan	1	nan	1	1.87766	nan	nan	1.87766	nan	nan	1.87766		1.87766
Q12962_C3	Q12962	Transcription initiation factor TFIID subunit 10	TAF10	SC*SGSGADPEAAPASAASAPGPAPPVSAPAALPSSTAAENK	1	2	2_C[527.3213];2_C[521.3074]	2	C	1	527.3213;521.3074	1	1	nan	1	nan	1	1.07289	nan	nan	1.07289	nan	nan	1.07289		1.07289
Q9NQW6_C96	Q9NQW6	Anillin	ANLN	SC*SPSPVSPQVQPQAADTISDSVAVPASLLGMR	1	2	2_C[527.3213];2_C[521.3074]	2	C	1	527.3213;521.3074	1	1	nan	1	nan	1	0.824998	nan	nan	0.824998	nan	nan	0.824998		0.824998
Q9HCJ0_C1637	Q9HCJ0	Trinucleotide repeat-containing gene 6C protein	TNRC6C	SDAGHWNAPC*LGGK	1	2	10_C[527.3213];10_C[521.3074]	2	C	1	527.3213;521.3074	1	1	nan	1	nan	1	1.38005	nan	nan	1.38005	nan	nan	1.38005		1.38005
O14578_C402	O14578	Citron Rho-interacting kinase	CIT	SDDDTSNFDEPEKNSWVSSSPC*QLSPSGFSGEELPFVGFSYSK	1	2	22_C[527.3213];22_C[521.3074]	2	C	1	527.3213;521.3074	1	1	nan	1	nan	1	1.30543	nan	nan	1.30543	nan	nan	1.30543		1.30543
P16885_C791	P16885	1-phosphatidylinositol 4;5-bisphosphate phosphodiesterase gamma-2	PLCG2	SDELSFC*R	1	2	7_C[527.3213];7_C[521.3074]	2	C	1	527.3213;521.3074	1	1	nan	1	nan	1	-0.43456	nan	nan	-0.43456	nan	nan	-0.43456		-0.43456
Q6ULP2_C511	Q6ULP2	Aftiphilin	AFTPH	SDLKQTSDNLSEEC*QLAR	1	2	14_C[527.3213];14_C[521.3074]	2	C	1	527.3213;521.3074	1	1	nan	1	nan	1	1.19048	nan	nan	1.19048	nan	nan	1.19048		1.19048
O43422_C644	O43422	52 kDa repressor of the inhibitor of the protein kinase	THAP12	SDLPNPDTLSAELHC*WR	1	2	15_C[521.3074];15_C[527.3213]	2	C	1	521.3074;527.3213	1	1	nan	1	nan	1	0.325093	nan	nan	0.325093	nan	nan	0.325093		0.325093
Q8NFC6_C1742	Q8NFC6	Biorientation of chromosomes in cell division protein 1-like 1	BOD1L1	SDNFVIC*SVTGAGPREER	1	2	7_C[527.3213];7_C[521.3074]	2	C	1	527.3213;521.3074	1	1	nan	1	nan	1	0.89581	nan	nan	0.89581	nan	nan	0.89581		0.89581
Q9H7B4_C41	Q9H7B4	Histone-lysine N-methyltransferase SMYD3	SMYD3	SDPLAYTVC*K	1	2	9_C[521.3074];9_C[527.3213]	2	C	1	521.3074;527.3213	1	1	nan	1	nan	1	-0.16697	nan	nan	-0.16697	nan	nan	-0.16697		-0.16697
O75874_C269	O75874	Isocitrate dehydrogenase [NADP] cytoplasmic	IDH1	SEGGFIWAC*K	1	2	9_C[521.3074];9_C[527.3213]	2	C	1	521.3074;527.3213	1	1	nan	1	nan	1	0.366905	nan	nan	0.366905	nan	nan	0.366905		0.366905
O15014_C178	O15014	Zinc finger protein 609	ZNF609	SEGVGTC*SEKDPGVLQPVPLGGR	1	2	7_C[527.3213];7_C[521.3074]	2	C	1	527.3213;521.3074	1	1	nan	1	nan	1	0.779922	nan	nan	0.779922	nan	nan	0.779922		0.779922
P20810_C381	P20810	Calpastatin	CAST	SESELIDELSEDFDRSEC*K	1	2	18_C[521.3074];18_C[527.3213]	2	C	1	521.3074;527.3213	1	1	nan	1	nan	1	1.09933	nan	nan	1.09933	nan	nan	1.09933		1.09933
O00267_C626	O00267	Transcription elongation factor SPT5	SUPT5H	SFAFLHC*K	1	2	7_C[527.3213];7_C[521.3074]	2	C	1	527.3213;521.3074	1	1	nan	1	nan	1	-0.470335	nan	nan	-0.470335	nan	nan	-0.470335		-0.470335
Q9C0C9_C314	Q9C0C9	(E3-independent) E2 ubiquitin-conjugating enzyme	UBE2O	SFC*PGGTDSVSPPPSVITQENLGR	1	2	3_C[521.3074];3_C[527.3213]	2	C	1	521.3074;527.3213	1	1	nan	1	nan	1	0.668992	nan	nan	0.668992	nan	nan	0.668992		0.668992
Q14204_C4286	Q14204	Cytoplasmic dynein 1 heavy chain 1	DYNC1H1	SFDSEFKLAC*K;SFDSEFKLAC*KVDGHK	2	3	10_C[527.3213];10_C[521.3074]	2	C	1	527.3213;521.3074	1	1	nan	1	nan	2	0.409492	nan	nan	0.409492	nan	nan	0.48272008353526674;0.33626396220809646		0.409492
Q96K76_C277	Q96K76	Ubiquitin carboxyl-terminal hydrolase 47	USP47	SFGWDSSEAWQQHDVQELC*R	1	2	19_C[521.3074];19_C[527.3213]	2	C	1	521.3074;527.3213	1	1	nan	1	nan	1	0.0435597	nan	nan	0.0435597	nan	nan	0.0435597		0.0435597
Q5FBB7_C44	Q5FBB7	Shugoshin 1	SGO1	SFIAAPC*QIITNTSTLLK	1	2	7_C[527.3213];7_C[521.3074]	2	C	1	527.3213;521.3074	1	1	nan	1	nan	1	1.0242	nan	nan	1.0242	nan	nan	1.0242		1.0242
Q9BPY3_C249	Q9BPY3	Protein FAM118B	FAM118B	SFLFLGC*GWTVDDTTFQALFLEAVKHKSDLEHFMLVR	1	2	7_C[527.3213];7_C[521.3074]	2	C	1	527.3213;521.3074	1	1	nan	1	nan	1	0.915419	nan	nan	0.915419	nan	nan	0.915419		0.915419
P63151_C239	P63151	Serine/threonine-protein phosphatase 2A 55 kDa regulatory subunit B alpha isoform	PPP2R2A	SFNIVDIKPANMEELTEVITAAEFHPNSC*NTFVYSSSK	1	2	29_C[527.3213];29_C[521.3074]	2	C	1	527.3213;521.3074	1	1	nan	1	nan	1	-1.06318	nan	nan	-1.06318	nan	nan	-1.06318		-1.06318
Q13574_C265	Q13574	Diacylglycerol kinase zeta	DGKZ	SGLQHLAPPPPTPGAPC*SESER	1	2	17_C[521.3074];17_C[527.3213]	2	C	1	521.3074;527.3213	1	1	nan	1	nan	1	0.87396	nan	nan	0.87396	nan	nan	0.87396		0.87396
P18754_C93	P18754	Regulator of chromosome condensation	RCC1	SGQVYSFGC*NDEGALGR;SGQVYSFGC*NDEGALGRDTSVEGSEMVPGKVELQEK	2	3	9_C[521.3074];9_C[527.3213]	2	C	1	521.3074;527.3213	1	1	nan	1	nan	2	-0.602912	nan	nan	-0.602912	nan	nan	-0.13629143498788826;-1.0695327173892177		-0.602912
Q8WVJ2_C14	Q8WVJ2	NudC domain-containing protein 2	NUDCD2	SGVVPC*GTPWGQWYQTLEEVFIEVQVPPGTR	1	2	6_C[521.3074];6_C[527.3213]	2	C	1	521.3074;527.3213	1	1	nan	1	nan	1	-1.22116	nan	nan	-1.22116	nan	nan	-1.22116		-1.22116
Q9Y467_C332	Q9Y467	Sal-like protein 2	SALL2	SHKPTPAPSPALPGSTDQLIASPHLAFPSTTGLLAAQC*LGAAR	1	2	38_C[521.3074];38_C[527.3213]	2	C	1	521.3074;527.3213	1	1	nan	1	nan	1	3.81558	nan	nan	3.81558	nan	nan	3.81558		3.81558
O95757_C589	O95757	Heat shock 70 kDa protein 4L	HSPA4L	SIDLPIQSSLC*R	1	2	11_C[521.3074];11_C[527.3213]	2	C	1	521.3074;527.3213	1	1	nan	1	nan	1	0.00250031	nan	nan	0.00250031	nan	nan	0.00250031		0.00250031
O75391_C101	O75391	Sperm-associated antigen 7	SPAG7	SILHDVVEVAGLTSFSFGEDDDC*RYVMIFKK	1	2	23_C[527.3213];23_C[521.3074]	2	C	1	527.3213;521.3074	1	1	nan	1	nan	1	-0.0524372	nan	nan	-0.0524372	nan	nan	-0.0524372		-0.0524372
Q9Y485_C551	Q9Y485	DmX-like protein 1	DMXL1	SIMMYAC*TK	1	2	7_C[527.3213];7_C[521.3074]	2	C	1	527.3213;521.3074	1	1	nan	1	nan	1	-1.7464	nan	nan	-1.7464	nan	nan	-1.7464		-1.7464
Q9BWU0_C125	Q9BWU0	Kanadaptin	SLC4A1AP	SKAPASSSSNPEEVQKEGPTALQDSNSGEPDIPPPQPDC*GDFR	1	2	39_C[521.3074];39_C[527.3213]	2	C	1	521.3074;527.3213	1	1	nan	1	nan	1	0.740579	nan	nan	0.740579	nan	nan	0.740579		0.740579
Q92990_C537	Q92990	Glomulin	GLMN	SKDLC*SITVSGEEIPNMPPEMQLK	1	2	5_C[521.3074];5_C[527.3213]	2	C	1	521.3074;527.3213	1	1	nan	1	nan	1	0.509794	nan	nan	0.509794	nan	nan	0.509794		0.509794
P27694_C323	P27694	Replication protein A 70 kDa DNA-binding subunit	RPA1	SKDSLVDIIGIC*K	1	2	12_C[521.3074];12_C[527.3213]	2	C	1	521.3074;527.3213	1	1	nan	1	nan	1	0.00192921	nan	nan	0.00192921	nan	nan	0.00192921		0.00192921
Q8WWH5_C331	Q8WWH5	Probable tRNA pseudouridine synthase 1	TRUB1	SKPESNEQVLSC*EYITLNEPK	1	2	12_C[521.3074];12_C[527.3213]	2	C	1	521.3074;527.3213	1	1	nan	1	nan	1	0.785896	nan	nan	0.785896	nan	nan	0.785896		0.785896
Q6F5E8_C823	Q6F5E8	Capping protein; Arp2/3 and myosin-I linker protein 2	CARMIL2	SLC*PQMLQGSSWREQLEGVLAGSR	1	2	3_C[521.3074];3_C[527.3213]	2	C	1	521.3074;527.3213	1	1	nan	1	nan	1	1.89762	nan	nan	1.89762	nan	nan	1.89762		1.89762
Q9NVG8_C282	Q9NVG8	TBC1 domain family member 13	TBC1D13	SLDDSQC*GITYKMEK	1	2	7_C[527.3213];7_C[521.3074]	2	C	1	527.3213;521.3074	1	1	nan	1	nan	1	1.1581	nan	nan	1.1581	nan	nan	1.1581		1.1581
Q9UJW0_C41	Q9UJW0	Dynactin subunit 4	DCTN4	SLEC*VSHEVDSHYCPSCLENMPSAEAK	1	2	4_C[527.3213];4_C[521.3074]	2	C	1	527.3213;521.3074	1	1	nan	1	nan	1	0.611319	nan	nan	0.611319	nan	nan	0.611319		0.611319
O15304_C114_C117	O15304	Apoptosis regulatory protein Siva	SIVA1	SLGQASEADPSGVASIAC*SSC*VR	1	2	18_C[521.3074];21_C[527.3213]	2	C	1	521.3074;527.3213	1	1	nan	1	nan	1	-0.107966	nan	nan	-0.107966	nan	nan	-0.107966		-0.107966
Q9NTX5_C133	Q9NTX5	Ethylmalonyl-CoA decarboxylase	ECHDC1	SLGTPEDGMAVC*MFMQNTLTR	1	2	12_C[521.3074];12_C[527.3213]	2	C	1	521.3074;527.3213	1	1	nan	1	nan	1	0.491368	nan	nan	0.491368	nan	nan	0.491368		0.491368
Q99933_C213	Q99933	BAG family molecular chaperone regulator 1	BAG1	SLKEMETPLSALGIQDGC*R	1	2	18_C[521.3074];18_C[527.3213]	2	C	1	521.3074;527.3213	1	1	nan	1	nan	1	-0.0382945	nan	nan	-0.0382945	nan	nan	-0.0382945		-0.0382945
Q9HAV4_C941	Q9HAV4	Exportin-5	XPO5	SLLC*GEDEAADENPESQEMLEEQLVR	1	2	4_C[527.3213];4_C[521.3074]	2	C	1	527.3213;521.3074	1	1	nan	1	nan	1	0.316291	nan	nan	0.316291	nan	nan	0.316291		0.316291
P57740_C78	P57740	Nuclear pore complex protein Nup107	NUP107	SLLRQPDISC*ILGTGGK;SLLRQPDISC*ILGTGGKSPR	2	3	10_C[527.3213];10_C[521.3074]	2	C	1	527.3213;521.3074	1	1	nan	1	nan	2	1.43895	nan	nan	1.43895	nan	nan	1.230902623372722;1.6470052337495913		1.43895
Q8NG31_C1512	Q8NG31	Kinetochore scaffold 1	KNL1	SLNIIENSSAPIC*ENKPK	1	2	13_C[527.3213];13_C[521.3074]	2	C	1	527.3213;521.3074	1	1	nan	1	nan	1	0.836875	nan	nan	0.836875	nan	nan	0.836875		0.836875
Q9HCJ3_C362	Q9HCJ3	Ribonucleoprotein PTB-binding 2	RAVER2	SLNNPAMLQVLLQPQLC*GR	1	2	17_C[521.3074];17_C[527.3213]	2	C	1	521.3074;527.3213	1	1	nan	1	nan	1	1.75152	nan	nan	1.75152	nan	nan	1.75152		1.75152
Q8N8R5_C219	Q8N8R5	UPF0565 protein C2orf69	C2orf69	SLNVWNKDSIASNC*R	1	2	14_C[527.3213];14_C[521.3074]	2	C	1	527.3213;521.3074	1	1	nan	1	nan	1	0.825143	nan	nan	0.825143	nan	nan	0.825143		0.825143
P54886_C674	P54886	Delta-1-pyrroline-5-carboxylate synthase	ALDH18A1	SLRTEYGDLELC*IEVVDNVQDAIDHIHK	1	2	12_C[521.3074];12_C[527.3213]	2	C	1	521.3074;527.3213	1	1	nan	1	nan	1	-2.19039	nan	nan	-2.19039	nan	nan	-2.19039		-2.19039
P53992_C1083	P53992	Protein transport protein Sec24C	SEC24C	SLSGGASYVDFLC*HMHK	1	2	13_C[527.3213];13_C[521.3074]	2	C	1	527.3213;521.3074	1	1	nan	1	nan	1	0.710712	nan	nan	0.710712	nan	nan	0.710712		0.710712
Q9Y2L1_C213	Q9Y2L1	Exosome complex exonuclease RRP44	DIS3	SLTANPELIDRLAC*LSEEGNEIESGK	1	2	14_C[527.3213];14_C[521.3074]	2	C	1	527.3213;521.3074	1	1	nan	1	nan	1	1.11346	nan	nan	1.11346	nan	nan	1.11346		1.11346
O75582_C631	O75582	Ribosomal protein S6 kinase alpha-5	RPS6KA5	SLTC*TSAVEIMKK	1	2	4_C[527.3213];4_C[521.3074]	2	C	1	527.3213;521.3074	1	1	nan	1	nan	1	0.824836	nan	nan	0.824836	nan	nan	0.824836		0.824836
Q14680_C413	Q14680	Maternal embryonic leucine zipper kinase	MELK	SLTPALC*R	1	2	7_C[527.3213];7_C[521.3074]	2	C	1	527.3213;521.3074	1	1	nan	1	nan	1	1.01267	nan	nan	1.01267	nan	nan	1.01267		1.01267
Q9UQ80_C49	Q9UQ80	Proliferation-associated protein 2G4	PA2G4	SLVEASSSGVSVLSLC*EKGDAMIMEETGK	1	2	16_C[527.3213];16_C[521.3074]	2	C	1	527.3213;521.3074	1	1	nan	1	nan	1	-0.798104	nan	nan	-0.798104	nan	nan	-0.798104		-0.798104
P22314_C706	P22314	Ubiquitin-like modifier-activating enzyme 1	UBA1	SLVLQRPQTWADC*VTWACHHWHTQYSNNIR	1	2	13_C[527.3213];13_C[521.3074]	2	C	1	527.3213;521.3074	1	1	nan	1	nan	1	0.220057	nan	nan	0.220057	nan	nan	0.220057		0.220057
P50851_C1704	P50851	Lipopolysaccharide-responsive and beige-like anchor protein	LRBA	SLVNIPADGVTVDPALLPPAC*LGALGDLSVEQPVQFR	1	2	21_C[527.3213];21_C[521.3074]	2	C	1	527.3213;521.3074	1	1	nan	1	nan	1	2.87764	nan	nan	2.87764	nan	nan	2.87764		2.87764
Q8WWH5_C269	Q8WWH5	Probable tRNA pseudouridine synthase 1	TRUB1	SLVSDIGKELSSC*ANVLELTR	1	2	13_C[527.3213];13_C[521.3074]	2	C	1	527.3213;521.3074	1	1	nan	1	nan	1	0.75362	nan	nan	0.75362	nan	nan	0.75362		0.75362
P40938_C11	P40938	Replication factor C subunit 3	RFC3	SLWVDKYRPC*SLGR	1	2	10_C[527.3213];10_C[521.3074]	2	C	1	527.3213;521.3074	1	1	nan	1	nan	1	0.622055	nan	nan	0.622055	nan	nan	0.622055		0.622055
Q9C0C9_C585	Q9C0C9	(E3-independent) E2 ubiquitin-conjugating enzyme	UBE2O	SNDLFPVHHLDNNEFC*PGDFVVDKR	1	2	16_C[527.3213];16_C[521.3074]	2	C	1	527.3213;521.3074	1	1	nan	1	nan	1	0.0901753	nan	nan	0.0901753	nan	nan	0.0901753		0.0901753
Q09028_C278	Q09028	Histone-binding protein RBBP4	RBBP4	SNNTSKPSHSVDAHTAEVNC*LSFNPYSEFILATGSADKTVALWDLR	1	2	20_C[521.3074];20_C[527.3213]	2	C	1	521.3074;527.3213	1	1	nan	1	nan	1	-2.06649	nan	nan	-2.06649	nan	nan	-2.06649		-2.06649
P78559_C1174	P78559	Microtubule-associated protein 1A	MAP1A	SPC*GLTEQYLHK	1	2	3_C[521.3074];3_C[527.3213]	2	C	1	521.3074;527.3213	1	1	nan	1	nan	1	1.11361	nan	nan	1.11361	nan	nan	1.11361		1.11361
O95294_C611	O95294	RasGAP-activating-like protein 1	RASAL1	SPEWQMC*HSIPVSHIR	1	2	7_C[527.3213];7_C[521.3074]	2	C	1	527.3213;521.3074	1	1	nan	1	nan	1	0.454076	nan	nan	0.454076	nan	nan	0.454076		0.454076
O96019_C206	O96019	Actin-like protein 6A	ACTL6A	SPLAGDFITMQC*R	1	2	12_C[521.3074];12_C[527.3213]	2	C	1	521.3074;527.3213	1	1	nan	1	nan	1	-0.330908	nan	nan	-0.330908	nan	nan	-0.330908		-0.330908
O00506_C357	O00506	Serine/threonine-protein kinase 25	STK25	SQC*LSTLVRPVFGELKEK	1	2	3_C[521.3074];3_C[527.3213]	2	C	1	521.3074;527.3213	1	1	nan	1	nan	1	0.194291	nan	nan	0.194291	nan	nan	0.194291		0.194291
Q96A49_C283	Q96A49	Synapse-associated protein 1	SYAP1	SQLKTQEDEEEISTSPGVSEFVSDAFDAC*NLNQEDLRK;TQEDEEEISTSPGVSEFVSDAFDAC*NLNQEDLRK	2	3	29_C[527.3213];29_C[521.3074];25_C[521.3074];25_C[527.3213]	4	C	1	527.3213;521.3074	1	1	nan	1	nan	2	1.00639	nan	nan	1.00639	nan	nan	1.6016016945411782;0.41118342716960343		1.00639
P17987_C218	P17987	T-complex protein 1 subunit alpha	TCP1	SQMESMLISGYALNC*VVGSQGMPK	1	2	15_C[521.3074];15_C[527.3213]	2	C	1	521.3074;527.3213	1	1	nan	1	nan	1	1.2328	nan	nan	1.2328	nan	nan	1.2328		1.2328
Q14139_C79	Q14139	Ubiquitin conjugation factor E4 A	UBE4A	SQQEIC*EQLNINHMIQR	1	2	6_C[521.3074];6_C[527.3213]	2	C	1	521.3074;527.3213	1	1	nan	1	nan	1	1.05989	nan	nan	1.05989	nan	nan	1.05989		1.05989
Q5JRX3_C556	Q5JRX3	Presequence protease; mitochondrial	PITRM1	SQQSKPQDASC*LPALK	1	2	11_C[521.3074];11_C[527.3213]	2	C	1	521.3074;527.3213	1	1	nan	1	nan	1	-0.424307	nan	nan	-0.424307	nan	nan	-0.424307		-0.424307
Q9UBP0_C220	Q9UBP0	Spastin	SPAST	SQTDVYNDSTNLAC*R	1	2	14_C[527.3213];14_C[521.3074]	2	C	1	527.3213;521.3074	1	1	nan	1	nan	1	1.26292	nan	nan	1.26292	nan	nan	1.26292		1.26292
Q9Y617_C291	Q9Y617	Phosphoserine aminotransferase	PSAT1	SQTIYEIIDNSQGFYVC*PVEPQNR	1	2	17_C[521.3074];17_C[527.3213]	2	C	1	521.3074;527.3213	1	1	nan	1	nan	1	-0.272897	nan	nan	-0.272897	nan	nan	-0.272897		-0.272897
Q6L8Q7_C108_C119	Q6L8Q7	2';5'-phosphodiesterase 12	PDE12	SRPNASGGAAC*SGPGPEPAVFC*EPVVK	1	4	22_C[527.3213];11_C[521.3074];11_C[527.3213];22_C[521.3074]	4	C	1	527.3213;521.3074	1	1	nan	1	nan	1	4.37612	nan	nan	4.37612	nan	nan	4.37612		4.37612
Q8IVH2_C447	Q8IVH2	Forkhead box protein P4	FOXP4	SSDKFC*SPISSELAQNHEFYK	1	2	6_C[521.3074];6_C[527.3213]	2	C	1	521.3074;527.3213	1	1	nan	1	nan	1	1.00669	nan	nan	1.00669	nan	nan	1.00669		1.00669
O75369_C2537	O75369	Filamin-B	FLNB	SSFLVDC*SK	1	2	7_C[527.3213];7_C[521.3074]	2	C	1	527.3213;521.3074	1	1	nan	1	nan	1	0.744506	nan	nan	0.744506	nan	nan	0.744506		0.744506
Q09666_C5502	Q09666	Neuroblast differentiation-associated protein AHNAK	AHNAK	SSGC*DVNLPGVNVKLPTGQISGPEIK	1	2	4_C[527.3213];4_C[521.3074]	2	C	1	527.3213;521.3074	1	1	nan	1	nan	1	0.497775	nan	nan	0.497775	nan	nan	0.497775		0.497775
Q15398_C696	Q15398	Disks large-associated protein 5	DLGAP5	SSIEDAQC*PGLPDLIEENHVVNKTDLK	1	2	8_C[527.3213];8_C[521.3074]	2	C	1	527.3213;521.3074	1	1	nan	1	nan	1	2.78423	nan	nan	2.78423	nan	nan	2.78423		2.78423
O96007_C10	O96007	Molybdopterin synthase catalytic subunit	MOCS2	SSLEISSSC*FSLETKLPLSPPLVEDSAFEPSRK	1	2	9_C[521.3074];9_C[527.3213]	2	C	1	521.3074;527.3213	1	1	nan	1	nan	1	0.389962	nan	nan	0.389962	nan	nan	0.389962		0.389962
P22102_C646	P22102	Trifunctional purine biosynthetic protein adenosine-3	GART	SSLQYSSPAPDGC*GDQTLGDLLLTPTR	1	2	13_C[527.3213];13_C[521.3074]	2	C	1	527.3213;521.3074	1	1	nan	1	nan	1	0.412593	nan	nan	0.412593	nan	nan	0.412593		0.412593
O75131_C249	O75131	Copine-3	CPNE3	SSPVEFEC*INEK	1	2	8_C[527.3213];8_C[521.3074]	2	C	1	527.3213;521.3074	1	1	nan	1	nan	1	-0.463301	nan	nan	-0.463301	nan	nan	-0.463301		-0.463301
Q92918_C334_C335	Q92918	Mitogen-activated protein kinase kinase kinase kinase 1	MAP4K1	SSSLGIPDADC*C*RR	1	4	12_C[521.3074];11_C[521.3074];11_C[527.3213];12_C[527.3213]	4	C	1	521.3074;527.3213	1	1	nan	1	nan	1	1.5812	nan	nan	1.5812	nan	nan	1.5812		1.5812
P50552_C334	P50552	Vasodilator-stimulated phosphoprotein	VASP	SSSSVTTSETQPC*TPSSSDYSDLQR	1	2	13_C[527.3213];13_C[521.3074]	2	C	1	527.3213;521.3074	1	1	nan	1	nan	1	0.611371	nan	nan	0.611371	nan	nan	0.611371		0.611371
Q7L3B6_C67	Q7L3B6	Hsp90 co-chaperone Cdc37-like 1	CDC37L1	SSVAC*KWNLAEAQQK	1	2	5_C[521.3074];5_C[527.3213]	2	C	1	521.3074;527.3213	1	1	nan	1	nan	1	1.19487	nan	nan	1.19487	nan	nan	1.19487		1.19487
Q7L0Y3_C78	Q7L0Y3	tRNA methyltransferase 10 homolog C	TRMT10C	SSVQEEC*VSTISSSKDEDPLAATR	1	2	7_C[527.3213];7_C[521.3074]	2	C	1	527.3213;521.3074	1	1	nan	1	nan	1	0.655261	nan	nan	0.655261	nan	nan	0.655261		0.655261
Q14839_C1594	Q14839	Chromodomain-helicase-DNA-binding protein 4	CHD4	STAPETAIEC*TQAPAPASEDEK;STAPETAIEC*TQAPAPASEDEKVVVEPPEGEEKVEK	2	3	10_C[527.3213];10_C[521.3074]	2	C	1	527.3213;521.3074	1	1	nan	1	nan	2	0.775182	nan	nan	0.775182	nan	nan	0.7535100663607259;0.7968544580386069		0.775182
Q96IZ0_C173	Q96IZ0	PRKC apoptosis WT1 regulator protein	PAWR	STGVVNIPAAEC*LDEYEDDEAGQKER	1	2	12_C[521.3074];12_C[527.3213]	2	C	1	521.3074;527.3213	1	1	nan	1	nan	1	0.568191	nan	nan	0.568191	nan	nan	0.568191		0.568191
P29144_C1125	P29144	Tripeptidyl-peptidase 2	TPP2	STLVDALC*R	1	2	8_C[527.3213];8_C[521.3074]	2	C	1	527.3213;521.3074	1	1	nan	1	nan	1	-1.32191	nan	nan	-1.32191	nan	nan	-1.32191		-1.32191
Q9NQS1_C251	Q9NQS1	Cell death regulator Aven	AVEN	SVAAGC*PVLLGKDNPSPGPSR	1	2	6_C[521.3074];6_C[527.3213]	2	C	1	521.3074;527.3213	1	1	nan	1	nan	1	3.89807	nan	nan	3.89807	nan	nan	3.89807		3.89807
Q14671_C5	Q14671	Pumilio homolog 1	PUM1	SVAC*VLK	1	2	4_C[527.3213];4_C[521.3074]	2	C	1	527.3213;521.3074	1	1	nan	1	nan	1	1.98425	nan	nan	1.98425	nan	nan	1.98425		1.98425
O76071_C123	O76071	Probable cytosolic iron-sulfur protein assembly protein CIAO1	CIAO1	SVAWAPSGNLLATC*SR	1	2	14_C[527.3213];14_C[521.3074]	2	C	1	527.3213;521.3074	1	1	nan	1	nan	1	-1.70316	nan	nan	-1.70316	nan	nan	-1.70316		-1.70316
Q9BQ67_C280	Q9BQ67	Glutamate-rich WD repeat-containing protein 1	GRWD1	SVEDLQWSPTENTVFASC*SADASIR	1	2	18_C[521.3074];18_C[527.3213]	2	C	1	521.3074;527.3213	1	1	nan	1	nan	1	1.33337	nan	nan	1.33337	nan	nan	1.33337		1.33337
Q9BXS5_C241	Q9BXS5	AP-1 complex subunit mu-1	AP1M1	SVELEDVKFHQC*VR	1	2	12_C[521.3074];12_C[527.3213]	2	C	1	521.3074;527.3213	1	1	nan	1	nan	1	0.0147368	nan	nan	0.0147368	nan	nan	0.0147368		0.0147368
P54278_C27	P54278	Mismatch repair endonuclease PMS2	PMS2	SVHQIC*SGQVVLSLSTAVK	1	2	6_C[521.3074];6_C[527.3213]	2	C	1	521.3074;527.3213	1	1	nan	1	nan	1	1.40235	nan	nan	1.40235	nan	nan	1.40235		1.40235
P41240_C290_C299	P41240	Tyrosine-protein kinase CSK	CSK	SVLGGDC*LLKFSLDVC*EAMEYLEGNNFVHRDLAAR	1	2	16_C[527.3213];7_C[521.3074]	2	C	1	527.3213;521.3074	1	1	nan	1	nan	1	0.736836	nan	nan	0.736836	nan	nan	0.736836		0.736836
P34932_C167	P34932	Heat shock 70 kDa protein 4	HSPA4	SVMDATQIAGLNC*LR	1	2	13_C[527.3213];13_C[521.3074]	2	C	1	527.3213;521.3074	1	1	nan	1	nan	1	0.00650535	nan	nan	0.00650535	nan	nan	0.00650535		0.00650535
P10768_C181	P10768	S-formylglutathione hydrolase	ESD	SVSAFAPICNPVLC*PWGKK	1	2	14_C[527.3213];14_C[521.3074]	2	C	1	527.3213;521.3074	1	1	nan	1	nan	1	5.38267	nan	nan	5.38267	nan	nan	5.38267		5.38267
Q9P270_C152	Q9P270	SLAIN motif-containing protein 2	SLAIN2	SVSPLVWC*R	1	2	8_C[527.3213];8_C[521.3074]	2	C	1	527.3213;521.3074	1	1	nan	1	nan	1	-0.196087	nan	nan	-0.196087	nan	nan	-0.196087		-0.196087
Q92598_C13	Q92598	Heat shock protein 105 kDa	HSPH1	SVVGLDVGSQSC*YIAVAR	1	2	12_C[521.3074];12_C[527.3213]	2	C	1	521.3074;527.3213	1	1	nan	1	nan	1	-0.757847	nan	nan	-0.757847	nan	nan	-0.757847		-0.757847
Q01082_C2227	Q01082	Spectrin beta chain; non-erythrocytic 1	SPTBN1	SWHNVYC*VINNQEMGFYKDAK	1	2	7_C[527.3213];7_C[521.3074]	2	C	1	527.3213;521.3074	1	1	nan	1	nan	1	-0.100417	nan	nan	-0.100417	nan	nan	-0.100417		-0.100417
Q15003_C397_C402	Q15003	Condensin complex subunit 2	NCAPH	SWKEPC*QVQSC*QEEMISLGDGDIR	1	4	11_C[521.3074];11_C[527.3213];6_C[521.3074];6_C[527.3213]	4	C	1	521.3074;527.3213	1	1	nan	1	nan	1	1.9525	nan	nan	1.9525	nan	nan	1.9525		1.9525
P22234_C185	P22234	Multifunctional protein ADE2	PAICS	SWLPQNC*TLVDMK	1	2	7_C[527.3213];7_C[521.3074]	2	C	1	527.3213;521.3074	1	1	nan	1	nan	1	0.0131465	nan	nan	0.0131465	nan	nan	0.0131465		0.0131465
Q9UGP4_C374	Q9UGP4	LIM domain-containing protein 1	LIMD1	SYLSSSAPSSSPAGLDGSQQGAVPGLGPKPGC*TDLGTGPK	1	2	32_C[527.3213];32_C[521.3074]	2	C	1	527.3213;521.3074	1	1	nan	1	nan	1	0.899022	nan	nan	0.899022	nan	nan	0.899022		0.899022
O95905_C557	O95905	Protein ecdysoneless homolog	ECD	SYMAQMDQELAHTC*ISK	1	2	14_C[527.3213];14_C[521.3074]	2	C	1	527.3213;521.3074	1	1	nan	1	nan	1	0.489841	nan	nan	0.489841	nan	nan	0.489841		0.489841
P49915_C530	P49915	GMP synthase [glutamine-hydrolyzing]	GMPS	SYSYVC*GISSKDEPDWESLIFLAR	1	2	6_C[521.3074];6_C[527.3213]	2	C	1	521.3074;527.3213	1	1	nan	1	nan	1	-0.349976	nan	nan	-0.349976	nan	nan	-0.349976		-0.349976
P32321_C83	P32321	Deoxycytidylate deaminase	DCTD	TAENKLDTKYPYVC*HAELNAIMNK	1	2	14_C[527.3213];14_C[521.3074]	2	C	1	527.3213;521.3074	1	1	nan	1	nan	1	-0.204872	nan	nan	-0.204872	nan	nan	-0.204872		-0.204872
P19838_C261	P19838	Nuclear factor NF-kappa-B p105 subunit	NFKB1	TAGC*VTGGEEIYLLCDKVQKDDIQIR	1	2	4_C[527.3213];4_C[521.3074]	2	C	1	527.3213;521.3074	1	1	nan	1	nan	1	-0.0322556	nan	nan	-0.0322556	nan	nan	-0.0322556		-0.0322556
A9UHW6_C49	A9UHW6	MIF4G domain-containing protein	MIF4GD	TALKDPGAVDLEKVANVIVDHSLQDC*VFSK	1	2	26_C[521.3074];26_C[527.3213]	2	C	1	521.3074;527.3213	1	1	nan	1	nan	1	2.46251	nan	nan	2.46251	nan	nan	2.46251		2.46251
Q9BSQ5_C170	Q9BSQ5	Cerebral cavernous malformations 2 protein	CCM2	TAQDPGISPSQSLC*AESSR	1	2	14_C[527.3213];14_C[521.3074]	2	C	1	527.3213;521.3074	1	1	nan	1	nan	1	1.30706	nan	nan	1.30706	nan	nan	1.30706		1.30706
Q5VZ89_C1113	Q5VZ89	DENN domain-containing protein 4C	DENND4C	TC*MSESTWNPEHR	1	2	2_C[527.3213];2_C[521.3074]	2	C	1	527.3213;521.3074	1	1	nan	1	nan	1	1.09444	nan	nan	1.09444	nan	nan	1.09444		1.09444
O43143_C750	O43143	Pre-mRNA-splicing factor ATP-dependent RNA helicase DHX15	DHX15	TC*TDIKPEWLVK	1	2	2_C[527.3213];2_C[521.3074]	2	C	1	527.3213;521.3074	1	1	nan	1	nan	1	1.62729	nan	nan	1.62729	nan	nan	1.62729		1.62729
P23743_C645	P23743	Diacylglycerol kinase alpha	DGKA	TC*VPDLSDKRLEVVGLEGAIEMGQIYTK	1	2	2_C[527.3213];2_C[521.3074]	2	C	1	527.3213;521.3074	1	1	nan	1	nan	1	0.037471	nan	nan	0.037471	nan	nan	0.037471		0.037471
P17174_C46	P17174	Aspartate aminotransferase; cytoplasmic	GOT1	TDDC*HPWVLPVVK	1	2	4_C[527.3213];4_C[521.3074]	2	C	1	527.3213;521.3074	1	1	nan	1	nan	1	0.0557044	nan	nan	0.0557044	nan	nan	0.0557044		0.0557044
P21283_C15	P21283	V-type proton ATPase subunit C 1	ATP6V1C1	TEFWLISAPGEKTC*QQTWEKLHAATSK	1	2	14_C[527.3213];14_C[521.3074]	2	C	1	527.3213;521.3074	1	1	nan	1	nan	1	0.0954783	nan	nan	0.0954783	nan	nan	0.0954783		0.0954783
A1X283_C664	A1X283	SH3 and PX domain-containing protein 2B	SH3PXD2B	TEPPQGEDQVDIC*NLR	1	2	13_C[527.3213];13_C[521.3074]	2	C	1	527.3213;521.3074	1	1	nan	1	nan	1	0.674573	nan	nan	0.674573	nan	nan	0.674573		0.674573
P31751_C311	P31751	RAC-beta serine/threonine-protein kinase	AKT2	TFC*GTPEYLAPEVLEDNDYGR	1	2	3_C[521.3074];3_C[527.3213]	2	C	1	521.3074;527.3213	1	1	nan	1	nan	1	1.02009	nan	nan	1.02009	nan	nan	1.02009		1.02009
P50213_C127	P50213	Isocitrate dehydrogenase [NAD] subunit alpha; mitochondrial	IDH3A	TFDLYANVRPC*VSIEGYK	1	2	11_C[521.3074];11_C[527.3213]	2	C	1	521.3074;527.3213	1	1	nan	1	nan	1	0.157478	nan	nan	0.157478	nan	nan	0.157478		0.157478
Q86VP1_C350	Q86VP1	Tax1-binding protein 1	TAX1BP1	TFLLTTSSKEDTC*FLKEQLR	1	2	13_C[527.3213];13_C[521.3074]	2	C	1	527.3213;521.3074	1	1	nan	1	nan	1	2.39005	nan	nan	2.39005	nan	nan	2.39005		2.39005
Q8IX03_C940	Q8IX03	Protein KIBRA	WWC1	TFSPGPQSQYVC*R	1	2	12_C[521.3074];12_C[527.3213]	2	C	1	521.3074;527.3213	1	1	nan	1	nan	1	3.16986	nan	nan	3.16986	nan	nan	3.16986		3.16986
Q9NWS6_C113	Q9NWS6	Protein FAM118A	FAM118A	TGDAKPSFFQDC*LMEVFDDLEQHIR	1	2	12_C[521.3074];12_C[527.3213]	2	C	1	521.3074;527.3213	1	1	nan	1	nan	1	0.72769	nan	nan	0.72769	nan	nan	0.72769		0.72769
Q9Y2X7_C149	Q9Y2X7	ARF GTPase-activating protein GIT1	GIT1	TGNLETC*LR	1	2	7_C[527.3213];7_C[521.3074]	2	C	1	527.3213;521.3074	1	1	nan	1	nan	1	1.01511	nan	nan	1.01511	nan	nan	1.01511		1.01511
Q92785_C295_C298	Q92785	Zinc finger protein ubi-d4	DPF2	TGQPEELVSC*SDC*GR	1	4	10_C[527.3213];10_C[521.3074];13_C[527.3213];13_C[521.3074]	4	C	1	527.3213;521.3074	1	1	nan	1	nan	1	0.447829	nan	nan	0.447829	nan	nan	0.447829		0.447829
P12081_C507	P12081	Histidine--tRNA ligase; cytoplasmic	HARS	TGQPLC*IC	1	3	6_C[521.3074];6_C[527.3213]	2	C	1	521.3074;527.3213	1	1	nan	1	nan	2	0.00392975	nan	nan	0.00392975	nan	nan	0.05743602595908254;-0.049576525416229714		0.00392975
Q96B36_C44	Q96B36	Proline-rich AKT1 substrate 1	AKT1S1	TGTELVLLTAAPPPPPRPGPC*AYAAHGR	1	2	21_C[527.3213];21_C[521.3074]	2	C	1	527.3213;521.3074	1	1	nan	1	nan	1	0.490424	nan	nan	0.490424	nan	nan	0.490424		0.490424
Q99719_C300	Q99719	Septin-5	2023-09-05	THMHDLKDVTC*DVHYENYR	1	2	11_C[521.3074];11_C[527.3213]	2	C	1	521.3074;527.3213	1	1	nan	1	nan	1	1.64634	nan	nan	1.64634	nan	nan	1.64634		1.64634
O00410_C560	O00410	Importin-5	IPO5	TIEC*ISLIGLAVGKEK	1	2	4_C[527.3213];4_C[521.3074]	2	C	1	527.3213;521.3074	1	1	nan	1	nan	1	0.105191	nan	nan	0.105191	nan	nan	0.105191		0.105191
Q06210_C661	Q06210	Glutamine--fructose-6-phosphate aminotransferase [isomerizing] 1	GFPT1	TIKVPHSVDC*LQGILSVIPLQLLAFHLAVLRGYDVDFPR	1	2	10_C[527.3213];10_C[521.3074]	2	C	1	527.3213;521.3074	1	1	nan	1	nan	1	0.0127311	nan	nan	0.0127311	nan	nan	0.0127311		0.0127311
P20073_C413	P20073	Annexin A7	ANXA7	TILQC*ALNRPAFFAER	1	2	5_C[521.3074];5_C[527.3213]	2	C	1	521.3074;527.3213	1	1	nan	1	nan	1	-0.366752	nan	nan	-0.366752	nan	nan	-0.366752		-0.366752
Q5VUA4_C2168	Q5VUA4	Zinc finger protein 318	ZNF318	TINSAGLGPSPC*LPDLVDFVTR	1	2	12_C[521.3074];12_C[527.3213]	2	C	1	521.3074;527.3213	1	1	nan	1	nan	1	0.58835	nan	nan	0.58835	nan	nan	0.58835		0.58835
Q15398_C381	Q15398	Disks large-associated protein 5	DLGAP5	TIQQDSNKLPC*PLGPLTVWHEEHVLNKNEATTK	1	2	11_C[521.3074];11_C[527.3213]	2	C	1	521.3074;527.3213	1	1	nan	1	nan	1	1.55549	nan	nan	1.55549	nan	nan	1.55549		1.55549
P04049_C27	P04049	RAF proto-oncogene serine/threonine-protein kinase	RAF1	TISNGFGFKDAVFDGSSC*ISPTIVQQFGYQR	1	2	18_C[521.3074];18_C[527.3213]	2	C	1	521.3074;527.3213	1	1	nan	1	nan	1	2.01872	nan	nan	2.01872	nan	nan	2.01872		2.01872
Q9NWV4_C102	Q9NWV4	UPF0587 protein C1orf123	C1orf123	TIVEFEC*R	1	2	7_C[527.3213];7_C[521.3074]	2	C	1	527.3213;521.3074	1	1	nan	1	nan	1	-0.290616	nan	nan	-0.290616	nan	nan	-0.290616		-0.290616
Q8N3D4_C221	Q8N3D4	EH domain-binding protein 1-like protein 1	EHBP1L1	TLC*EEEEEGQGRPQQAVASPSNAEDTSPAPVSAPAPPAR	1	2	3_C[521.3074];3_C[527.3213]	2	C	1	521.3074;527.3213	1	1	nan	1	nan	1	0.350718	nan	nan	0.350718	nan	nan	0.350718		0.350718
Q14155_C490	Q14155	Rho guanine nucleotide exchange factor 7	ARHGEF7	TLGNVTYMSQVLIQC*AGSEEKNER	1	2	15_C[521.3074];15_C[527.3213]	2	C	1	521.3074;527.3213	1	1	nan	1	nan	1	-0.447096	nan	nan	-0.447096	nan	nan	-0.447096		-0.447096
Q8NFH4_C311	Q8NFH4	Nucleoporin Nup37	NUP37	TLPLC*VIGGDHK	1	2	5_C[521.3074];5_C[527.3213]	2	C	1	521.3074;527.3213	1	1	nan	1	nan	1	0.380936	nan	nan	0.380936	nan	nan	0.380936		0.380936
Q8IYI6_C172	Q8IYI6	Exocyst complex component 8	EXOC8	TLTTLLEKVEGC*R	1	2	12_C[521.3074];12_C[527.3213]	2	C	1	521.3074;527.3213	1	1	nan	1	nan	1	0.122319	nan	nan	0.122319	nan	nan	0.122319		0.122319
Q99543_C276	Q99543	DnaJ homolog subfamily C member 2	DNAJC2	TLVDNAYSC*DPR	1	2	9_C[521.3074];9_C[527.3213]	2	C	1	521.3074;527.3213	1	1	nan	1	nan	1	-0.509992	nan	nan	-0.509992	nan	nan	-0.509992		-0.509992
Q96ST3_C1167	Q96ST3	Paired amphipathic helix protein Sin3a	SIN3A	TMENVDSLDKLEC*R	1	2	13_C[527.3213];13_C[521.3074]	2	C	1	527.3213;521.3074	1	1	nan	1	nan	1	0.963118	nan	nan	0.963118	nan	nan	0.963118		0.963118
O95373_C415	O95373	Importin-7	IPO7	TMGFC*YQILTEPNADPR	1	2	5_C[521.3074];5_C[527.3213]	2	C	1	521.3074;527.3213	1	1	nan	1	nan	1	-0.0850165	nan	nan	-0.0850165	nan	nan	-0.0850165		-0.0850165
Q9BVQ7_C685	Q9BVQ7	Spermatogenesis-associated protein 5-like protein 1	SPATA5L1	TMPIGPDVSLENLAAETC*FFSGADLR	1	2	18_C[521.3074];18_C[527.3213]	2	C	1	521.3074;527.3213	1	1	nan	1	nan	1	2.54397	nan	nan	2.54397	nan	nan	2.54397		2.54397
Q9Y490_C29	Q9Y490	Talin-1	TLN1	TMQFEPSTMVYDAC*R	1	2	14_C[527.3213];14_C[521.3074]	2	C	1	527.3213;521.3074	1	1	nan	1	nan	1	0.357483	nan	nan	0.357483	nan	nan	0.357483		0.357483
Q7L266_C115	Q7L266	Isoaspartyl peptidase/L-asparaginase	ASRGL1	TPHC*FLTDQGAAQFAAAMGVPEIPGEK	1	2	4_C[527.3213];4_C[521.3074]	2	C	1	527.3213;521.3074	1	1	nan	1	nan	1	-1.73044	nan	nan	-1.73044	nan	nan	-1.73044		-1.73044
Q9Y4R8_C644	Q9Y4R8	Telomere length regulation protein TEL2 homolog	TELO2	TPQPGSPSPNTPC*LPEAAVSQPGSAVASDWR	1	2	13_C[527.3213];13_C[521.3074]	2	C	1	527.3213;521.3074	1	1	nan	1	nan	1	0.700051	nan	nan	0.700051	nan	nan	0.700051		0.700051
Q9Y613_C502	Q9Y613	FH1/FH2 domain-containing protein 1	FHOD1	TPQSPAPC*VLLR	1	2	8_C[527.3213];8_C[521.3074]	2	C	1	527.3213;521.3074	1	1	nan	1	nan	1	2.42642	nan	nan	2.42642	nan	nan	2.42642		2.42642
Q8NG31_C1847	Q8NG31	Kinetochore scaffold 1	KNL1	TPSSC*SSSLDSIKADGTSLDFSTYR	1	2	5_C[521.3074];5_C[527.3213]	2	C	1	521.3074;527.3213	1	1	nan	1	nan	1	1.29867	nan	nan	1.29867	nan	nan	1.29867		1.29867
P55786_C265	P55786	Puromycin-sensitive aminopeptidase	NPEPPS	TPVMSTYLVAFVVGEYDFVETRSKDGVC*VR	1	2	28_C[527.3213];28_C[521.3074]	2	C	1	527.3213;521.3074	1	1	nan	1	nan	1	0.0924654	nan	nan	0.0924654	nan	nan	0.0924654		0.0924654
O43747_C31	O43747	AP-1 complex subunit gamma-1	AP1G1	TQAEEREMIQKEC*AAIR	1	2	13_C[527.3213];13_C[521.3074]	2	C	1	527.3213;521.3074	1	1	nan	1	nan	1	-0.565015	nan	nan	-0.565015	nan	nan	-0.565015		-0.565015
P61221_C201	P61221	ATP-binding cassette sub-family E member 1	ABCE1	TQAIVC*QQLDLTHLK;TQAIVC*QQLDLTHLKER	2	3	6_C[521.3074];6_C[527.3213]	2	C	1	521.3074;527.3213	1	1	nan	1	nan	2	0.280008	nan	nan	0.280008	nan	nan	0.30381418644170705;0.2562019205793608		0.280008
O95239_C1159	O95239	Chromosome-associated kinesin KIF4A	KIF4A	TQDSEGSFKLEDPTEVTPGLSFFNPVC*ATPNSK	1	2	27_C[527.3213];27_C[521.3074]	2	C	1	527.3213;521.3074	1	1	nan	1	nan	1	0.599641	nan	nan	0.599641	nan	nan	0.599641		0.599641
O94979_C173	O94979	Protein transport protein Sec31A	SEC31A	TQPPEDISC*IAWNR	1	2	9_C[521.3074];9_C[527.3213]	2	C	1	521.3074;527.3213	1	1	nan	1	nan	1	-0.0626884	nan	nan	-0.0626884	nan	nan	-0.0626884		-0.0626884
Q01469_C87	Q01469	Fatty acid-binding protein 5	FABP5	TQTVC*NFTDGALVQHQEWDGKESTITR	1	2	5_C[521.3074];5_C[527.3213]	2	C	1	521.3074;527.3213	1	1	nan	1	nan	1	0.206765	nan	nan	0.206765	nan	nan	0.206765		0.206765
P11413_C13	P11413	Glucose-6-phosphate 1-dehydrogenase	G6PD	TQVC*GILR	1	2	4_C[527.3213];4_C[521.3074]	2	C	1	527.3213;521.3074	1	1	nan	1	nan	1	0.672108	nan	nan	0.672108	nan	nan	0.672108		0.672108
Q7Z5K2_C365	Q7Z5K2	Wings apart-like protein homolog	WAPL	TRDYTVLHPSC*LSVCNVTIQDTMER	1	2	11_C[521.3074];11_C[527.3213]	2	C	1	521.3074;527.3213	1	1	nan	1	nan	1	1.46796	nan	nan	1.46796	nan	nan	1.46796		1.46796
Q5T5Y3_C483	Q5T5Y3	Calmodulin-regulated spectrin-associated protein 1	CAMSAP1	TRPASQPTPFALHHAASC*EVDPSSGDSISLAR	1	2	18_C[521.3074];18_C[527.3213]	2	C	1	521.3074;527.3213	1	1	nan	1	nan	1	0.313302	nan	nan	0.313302	nan	nan	0.313302		0.313302
Q13131_C185	Q13131	5'-AMP-activated protein kinase catalytic subunit alpha-1	PRKAA1	TSC*GSPNYAAPEVISGR	1	2	3_C[521.3074];3_C[527.3213]	2	C	1	521.3074;527.3213	1	1	nan	1	nan	1	0.820168	nan	nan	0.820168	nan	nan	0.820168		0.820168
Q9UHD1_C211	Q9UHD1	Cysteine and histidine-rich domain-containing protein 1	CHORDC1	TSDFNTFLAQEGC*TK	1	2	13_C[527.3213];13_C[521.3074]	2	C	1	527.3213;521.3074	1	1	nan	1	nan	1	-0.175692	nan	nan	-0.175692	nan	nan	-0.175692		-0.175692
O60566_C578	O60566	Mitotic checkpoint serine/threonine-protein kinase BUB1 beta	BUB1B	TSESITSNEDVSPDVC*DEFTGIEPLSEDAIITGFR	1	2	16_C[527.3213];16_C[521.3074]	2	C	1	527.3213;521.3074	1	1	nan	1	nan	1	0.0014417	nan	nan	0.0014417	nan	nan	0.0014417		0.0014417
Q8NDI1_C672	Q8NDI1	EH domain-binding protein 1	EHBP1	TSGSDDPGIC*SNTDSTQAQVLLGK	1	2	10_C[527.3213];10_C[521.3074]	2	C	1	527.3213;521.3074	1	1	nan	1	nan	1	0.606673	nan	nan	0.606673	nan	nan	0.606673		0.606673
Q02446_C55	Q02446	Transcription factor Sp4	SP4	TSGSQDSQPSPLALLAATC*SK	1	2	19_C[521.3074];19_C[527.3213]	2	C	1	521.3074;527.3213	1	1	nan	1	nan	1	1.206	nan	nan	1.206	nan	nan	1.206		1.206
Q9Y217_C569	Q9Y217	Myotubularin-related protein 6	MTMR6	TSLC*FKEQTLLPVNDALR	1	2	4_C[527.3213];4_C[521.3074]	2	C	1	527.3213;521.3074	1	1	nan	1	nan	1	0.948231	nan	nan	0.948231	nan	nan	0.948231		0.948231
Q6F5E8_C1339	Q6F5E8	Capping protein; Arp2/3 and myosin-I linker protein 2	CARMIL2	TSPSPDSLGLPEDPC*LGPR	1	2	15_C[521.3074];15_C[527.3213]	2	C	1	521.3074;527.3213	1	1	nan	1	nan	1	-0.663717	nan	nan	-0.663717	nan	nan	-0.663717		-0.663717
Q9UKN8_C116	Q9UKN8	General transcription factor 3C polypeptide 4	GTF3C4	TSVPAPLNSC*LLK	1	2	10_C[527.3213];10_C[521.3074]	2	C	1	527.3213;521.3074	1	1	nan	1	nan	1	0.69209	nan	nan	0.69209	nan	nan	0.69209		0.69209
Q7Z4H7_C926	Q7Z4H7	HAUS augmin-like complex subunit 6	HAUS6	TTIAC*SLGELPNLKEEDILNK	1	2	5_C[521.3074];5_C[527.3213]	2	C	1	521.3074;527.3213	1	1	nan	1	nan	1	1.81061	nan	nan	1.81061	nan	nan	1.81061		1.81061
P26639_C107	P26639	Threonine--tRNA ligase; cytoplasmic	TARS	TTPYQIAC*GISQGLADNTVIAK	1	2	8_C[527.3213];8_C[521.3074]	2	C	1	527.3213;521.3074	1	1	nan	1	nan	1	-0.446676	nan	nan	-0.446676	nan	nan	-0.446676		-0.446676
Q01469_C67	Q01469	Fatty acid-binding protein 5	FABP5	TTQFSC*TLGEKFEETTADGR;TTQFSC*TLGEKFEETTADGRK	2	3	6_C[521.3074];6_C[527.3213]	2	C	1	521.3074;527.3213	1	1	nan	1	nan	2	-0.0487641	nan	nan	-0.0487641	nan	nan	-0.12301830969009313;0.02549005005293189		-0.0487641
Q9UNH7_C149	Q9UNH7	Sorting nexin-6	SNX6	TVAMHEVFLC*R	1	2	10_C[527.3213];10_C[521.3074]	2	C	1	527.3213;521.3074	1	1	nan	1	nan	1	0.147146	nan	nan	0.147146	nan	nan	0.147146		0.147146
