## Supplementary material for "Chemoproteomics identifies proteoform-selective caspase-2 inhibitors": Table S3 (part 14 of 23)

### Sheet: 6 (continued)
identifier	protein	description	gene	peptides	peptide_count	spectral_count	modifications	modification_count	amino_acids	amino_acid_count	modification_masses	no_of_experiments_count	no_of_replicates_count	6_A_experiment_count	6_B_experiment_count	6_A_6_A_replicate_count	6_B_6_B_replicate_count	aggregate_avg_of_avg_of_medians	aggregate_stdev_of_avg_of_medians	6_A_avg_of_medians	6_B_avg_of_medians	6_A_stdev_of_medians	6_B_stdev_of_medians	total_quant_list	6_A_6_A_median	6_B_6_B_median
Q16566_C202_C208	Q16566	Calcium/calmodulin-dependent protein kinase type IV	CAMK4	TVC*GTPGYC*APEILR	1	4	3_C[521.3074];9_C[521.3074];9_C[527.3213];3_C[527.3213]	4	C	1	521.3074;527.3213	1	1	nan	1	nan	1	0.669246	nan	nan	0.669246	nan	nan	0.669246		0.669246
Q9NQ48_C35	Q9NQ48	Leucine zipper transcription factor-like protein 1	LZTFL1	TVDSC*FQDLKESR	1	2	5_C[521.3074];5_C[527.3213]	2	C	1	521.3074;527.3213	1	1	nan	1	nan	1	-0.00569076	nan	nan	-0.00569076	nan	nan	-0.00569076		-0.00569076
Q9UKF6_C655	Q9UKF6	Cleavage and polyadenylation specificity factor subunit 3	CPSF3	TVEC*EEGSEDDESLREMVELAAQR	1	2	4_C[527.3213];4_C[521.3074]	2	C	1	527.3213;521.3074	1	1	nan	1	nan	1	-0.357218	nan	nan	-0.357218	nan	nan	-0.357218		-0.357218
P12955_C482	P12955	Xaa-Pro dipeptidase	PEPD	TVEEIEACMAGC*DK;TVEEIEACMAGC*DKAFTPFSGPK	2	4	12_C[521.3074];12_C[527.3213]	2	C	1	521.3074;527.3213	1	1	nan	1	nan	3	0.822004	nan	nan	0.822004	nan	nan	0.7237036434801336;0.8220044636393564;2.3212029714181766		0.822004
Q86VP6_C131	Q86VP6	Cullin-associated NEDD8-dissociated protein 1	CAND1	TVIGELPPASSGSALAANVC*K	1	2	20_C[521.3074];20_C[527.3213]	2	C	1	521.3074;527.3213	1	1	nan	1	nan	1	0.141814	nan	nan	0.141814	nan	nan	0.141814		0.141814
P28340_C1029	P28340	DNA polymerase delta catalytic subunit	POLD1	TVLSHQGAVCEFC*QPR	1	2	13_C[527.3213];13_C[521.3074]	2	C	1	527.3213;521.3074	1	1	nan	1	nan	1	-0.279179	nan	nan	-0.279179	nan	nan	-0.279179		-0.279179
P28340_C1026_C1029	P28340	DNA polymerase delta catalytic subunit	POLD1	TVLSHQGAVC*EFC*QPR	1	4	10_C[527.3213];10_C[521.3074];13_C[527.3213];13_C[521.3074]	4	C	1	527.3213;521.3074	1	1	nan	1	nan	1	-1.55841	nan	nan	-1.55841	nan	nan	-1.55841		-1.55841
Q8N6R0_C391	Q8N6R0	Methyltransferase-like protein 13	METTL13	TVQHQDC*SPLSGDYVIEDVQGDDKR	1	2	7_C[527.3213];7_C[521.3074]	2	C	1	527.3213;521.3074	1	1	nan	1	nan	1	-0.0685284	nan	nan	-0.0685284	nan	nan	-0.0685284		-0.0685284
Q8N3C7_C428	Q8N3C7	CAP-Gly domain-containing linker protein 4	CLIP4	TVTEKDVALLGSVSSC*SSTSSLEHR	1	2	16_C[527.3213];16_C[521.3074]	2	C	1	527.3213;521.3074	1	1	nan	1	nan	1	0.628641	nan	nan	0.628641	nan	nan	0.628641		0.628641
Q9NT62_C264	Q9NT62	Ubiquitin-like-conjugating enzyme ATG3	ATG3	TVTIENHPHLPPPPMCSVHPC*R	1	2	21_C[527.3213];21_C[521.3074]	2	C	1	527.3213;521.3074	1	1	nan	1	nan	1	-0.652639	nan	nan	-0.652639	nan	nan	-0.652639		-0.652639
P21291_C25	P21291	Cysteine and glycine-rich protein 1	CSRP1	TVYFAEEVQC*EGNSFHK	1	2	10_C[527.3213];10_C[521.3074]	2	C	1	527.3213;521.3074	1	1	nan	1	nan	1	-0.191007	nan	nan	-0.191007	nan	nan	-0.191007		-0.191007
O15530_C536	O15530	3-phosphoinositide-dependent protein kinase 1	PDPK1	TYYLMDPSGNAHKWC*R	1	2	15_C[521.3074];15_C[527.3213]	2	C	1	521.3074;527.3213	1	1	nan	1	nan	1	0.0657185	nan	nan	0.0657185	nan	nan	0.0657185		0.0657185
Q12888_C101	Q12888	TP53-binding protein 1	TP53BP1	VADPVDSSNLDTC*GSISQVIEQLPQPNR	1	2	13_C[527.3213];13_C[521.3074]	2	C	1	527.3213;521.3074	1	1	nan	1	nan	1	0.84061	nan	nan	0.84061	nan	nan	0.84061		0.84061
O95671_C546	O95671	N-acetylserotonin O-methyltransferase-like protein	ASMTL	VAESC*KPGAGLLLVETLLDEEKR	1	2	5_C[521.3074];5_C[527.3213]	2	C	1	521.3074;527.3213	1	1	nan	1	nan	1	-0.26178	nan	nan	-0.26178	nan	nan	-0.26178		-0.26178
P61221_C475	P61221	ATP-binding cassette sub-family E member 1	ABCE1	VALALC*LGKPADVYLIDEPSAYLDSEQR	1	2	6_C[521.3074];6_C[527.3213]	2	C	1	521.3074;527.3213	1	1	nan	1	nan	1	0.055527	nan	nan	0.055527	nan	nan	0.055527		0.055527
Q13418_C422	Q13418	Integrin-linked protein kinase	ILK	VALEGLRPTIPPGISPHVC*K	1	2	19_C[521.3074];19_C[527.3213]	2	C	1	521.3074;527.3213	1	1	nan	1	nan	1	0.207063	nan	nan	0.207063	nan	nan	0.207063		0.207063
Q53EZ4_C359	Q53EZ4	Centrosomal protein of 55 kDa	CEP55	VALLEQQMQAC*TLDFENEKLDR	1	2	11_C[521.3074];11_C[527.3213]	2	C	1	521.3074;527.3213	1	1	nan	1	nan	1	0.104735	nan	nan	0.104735	nan	nan	0.104735		0.104735
P40227_C282	P40227	T-complex protein 1 subunit zeta	CCT6A	VC*GDSDKGFVVINQK	1	2	2_C[527.3213];2_C[521.3074]	2	C	1	527.3213;521.3074	1	1	nan	1	nan	1	-0.34517	nan	nan	-0.34517	nan	nan	-0.34517		-0.34517
O00471_C111	O00471	Exocyst complex component 5	EXOC5	VC*HLGDQLEGVNTPR	1	2	2_C[527.3213];2_C[521.3074]	2	C	1	527.3213;521.3074	1	1	nan	1	nan	1	0.707445	nan	nan	0.707445	nan	nan	0.707445		0.707445
O00418_C482	O00418	Eukaryotic elongation factor 2 kinase	EEF2K	VC*VEKWNLLNSSR	1	2	2_C[527.3213];2_C[521.3074]	2	C	1	527.3213;521.3074	1	1	nan	1	nan	1	1.27697	nan	nan	1.27697	nan	nan	1.27697		1.27697
P53396_C229	P53396	ATP-citrate synthase	ACLY	VDATADYIC*K	1	2	9_C[521.3074];9_C[527.3213]	2	C	1	521.3074;527.3213	1	1	nan	1	nan	1	-0.904764	nan	nan	-0.904764	nan	nan	-0.904764		-0.904764
O14929_C101	O14929	Histone acetyltransferase type B catalytic subunit	HAT1	VDENFDC*VEADDVEGK;VDENFDC*VEADDVEGKIR	2	3	7_C[527.3213];7_C[521.3074]	2	C	1	527.3213;521.3074	1	1	nan	1	nan	2	0.956951	nan	nan	0.956951	nan	nan	1.0590325042132727;0.8548691439953899		0.956951
P10768_C28	P10768	S-formylglutathione hydrolase	ESD	VFEHDSVELNC*K	1	2	11_C[521.3074];11_C[527.3213]	2	C	1	521.3074;527.3213	1	1	nan	1	nan	1	-0.222673	nan	nan	-0.222673	nan	nan	-0.222673		-0.222673
Q14558_C19	Q14558	Phosphoribosyl pyrophosphate synthase-associated protein 1	PRPSAP1	VFSANSTAAC*TELAKR	1	2	10_C[527.3213];10_C[521.3074]	2	C	1	527.3213;521.3074	1	1	nan	1	nan	1	1.07919	nan	nan	1.07919	nan	nan	1.07919		1.07919
Q9H0C8_C344	Q9H0C8	Integrin-linked kinase-associated serine/threonine phosphatase 2C	ILKAP	VFTPEEAVNFILSC*LEDEKIQTR	1	2	14_C[527.3213];14_C[521.3074]	2	C	1	527.3213;521.3074	1	1	nan	1	nan	1	-0.575235	nan	nan	-0.575235	nan	nan	-0.575235		-0.575235
P53805_C83	P53805	Calcipressin-1	RCAN1	VFVDGLC*R	1	2	7_C[527.3213];7_C[521.3074]	2	C	1	527.3213;521.3074	1	1	nan	1	nan	1	0.654804	nan	nan	0.654804	nan	nan	0.654804		0.654804
Q9H4A4_C151	Q9H4A4	Aminopeptidase B	RNPEP	VGEGPGVC*WLAPEQTAGK	1	2	8_C[527.3213];8_C[521.3074]	2	C	1	527.3213;521.3074	1	1	nan	1	nan	1	1.81557	nan	nan	1.81557	nan	nan	1.81557		1.81557
Q9NZ09_C45	Q9NZ09	Ubiquitin-associated protein 1	UBAP1	VGLPIGFSLPDC*LQVVR	1	2	12_C[521.3074];12_C[527.3213]	2	C	1	521.3074;527.3213	1	1	nan	1	nan	1	-0.171777	nan	nan	-0.171777	nan	nan	-0.171777		-0.171777
Q9BQI3_C494	Q9BQI3	Eukaryotic translation initiation factor 2-alpha kinase 1	EIF2AK1	VGTC*LYASPEQLEGSEYDAK	1	2	4_C[527.3213];4_C[521.3074]	2	C	1	527.3213;521.3074	1	1	nan	1	nan	1	3.36861	nan	nan	3.36861	nan	nan	3.36861		3.36861
P52209_C170	P52209	6-phosphogluconate dehydrogenase; decarboxylating	PGD	VGTGEPC*CDWVGDEGAGHFVK	1	2	7_C[527.3213];7_C[521.3074]	2	C	1	527.3213;521.3074	1	1	nan	1	nan	1	-2.31415	nan	nan	-2.31415	nan	nan	-2.31415		-2.31415
Q96PK6_C108	Q96PK6	RNA-binding protein 14	RBM14	VIEC*DVVKDYAFVHMEKEADAK	1	2	4_C[527.3213];4_C[521.3074]	2	C	1	527.3213;521.3074	1	1	nan	1	nan	1	-0.0142864	nan	nan	-0.0142864	nan	nan	-0.0142864		-0.0142864
P45983_C245	P45983	Mitogen-activated protein kinase 8	MAPK8	VIEQLGTPC*PEFMKK	1	2	9_C[521.3074];9_C[527.3213]	2	C	1	521.3074;527.3213	1	1	nan	1	nan	1	2.36415	nan	nan	2.36415	nan	nan	2.36415		2.36415
P30566_C483	P30566	Adenylosuccinate lyase	ADSL	VKAELC*L	1	2	6_C[521.3074];6_C[527.3213]	2	C	1	521.3074;527.3213	1	1	nan	1	nan	1	0.12922	nan	nan	0.12922	nan	nan	0.12922		0.12922
P49247_C128	P49247	Ribose-5-phosphate isomerase	RPIA	VKQENLNLVC*IPTSFQAR	1	2	10_C[527.3213];10_C[521.3074]	2	C	1	527.3213;521.3074	1	1	nan	1	nan	1	-0.0477355	nan	nan	-0.0477355	nan	nan	-0.0477355		-0.0477355
Q9NP87_C62	Q9NP87	DNA-directed DNA/RNA polymerase mu	POLM	VLDAC*SSEATHVVMEETSAEEAVSWQERR	1	2	5_C[521.3074];5_C[527.3213]	2	C	1	521.3074;527.3213	1	1	nan	1	nan	1	0.00213908	nan	nan	0.00213908	nan	nan	0.00213908		0.00213908
Q16822_C559	Q16822	Phosphoenolpyruvate carboxykinase [GTP]; mitochondrial	PCK2	VLDWIC*R	1	2	6_C[521.3074];6_C[527.3213]	2	C	1	521.3074;527.3213	1	1	nan	1	nan	1	0.205376	nan	nan	0.205376	nan	nan	0.205376		0.205376
P22102_C291	P22102	Trifunctional purine biosynthetic protein adenosine-3	GART	VLEFNC*R	1	2	6_C[521.3074];6_C[527.3213]	2	C	1	521.3074;527.3213	1	1	nan	1	nan	1	-0.119462	nan	nan	-0.119462	nan	nan	-0.119462		-0.119462
P20073_C285	P20073	Annexin A7	ANXA7	VLIEILC*TR	1	2	7_C[527.3213];7_C[521.3074]	2	C	1	527.3213;521.3074	1	1	nan	1	nan	1	-0.194939	nan	nan	-0.194939	nan	nan	-0.194939		-0.194939
O43175_C18_C19	O43175	D-3-phosphoglycerate dehydrogenase	PHGDH	VLISDSLDPC*C*RK	1	2	10_C[527.3213];11_C[521.3074]	2	C	1	527.3213;521.3074	1	1	nan	1	nan	1	0.384773	nan	nan	0.384773	nan	nan	0.384773		0.384773
P61077_C107_C111	P61077	Ubiquitin-conjugating enzyme E2 D3	UBE2D3	VLLSIC*SLLC*DPNPDDPLVPEIAR	1	2	10_C[527.3213];6_C[521.3074]	2	C	1	527.3213;521.3074	1	1	nan	1	nan	1	-0.213366	nan	nan	-0.213366	nan	nan	-0.213366		-0.213366
P04181_C150	P04181	Ornithine aminotransferase; mitochondrial	OAT	VLPMNTGVEAGETAC*K	1	2	15_C[521.3074];15_C[527.3213]	2	C	1	521.3074;527.3213	1	1	nan	1	nan	1	0.558136	nan	nan	0.558136	nan	nan	0.558136		0.558136
Q9NUU7_C392	Q9NUU7	ATP-dependent RNA helicase DDX19A	DDX19A	VLVTTNVC*AR	1	2	8_C[527.3213];8_C[521.3074]	2	C	1	527.3213;521.3074	1	1	nan	1	nan	1	0.161305	nan	nan	0.161305	nan	nan	0.161305		0.161305
Q9Y5Y2_C199	Q9Y5Y2	Cytosolic Fe-S cluster assembly factor NUBP2	NUBP2	VMGIVENMSGFTCPHC*TECTSVFSR	1	2	16_C[527.3213];16_C[521.3074]	2	C	1	527.3213;521.3074	1	1	nan	1	nan	1	1.88281	nan	nan	1.88281	nan	nan	1.88281		1.88281
Q9Y5Y2_C196	Q9Y5Y2	Cytosolic Fe-S cluster assembly factor NUBP2	NUBP2	VMGIVENMSGFTC*PHCTECTSVFSR	1	2	13_C[527.3213];13_C[521.3074]	2	C	1	527.3213;521.3074	1	1	nan	1	nan	1	2.00463	nan	nan	2.00463	nan	nan	2.00463		2.00463
P41252_C185	P41252	Isoleucine--tRNA ligase; cytoplasmic	IARS	VMPFSTAC*NTPLSNFESHQNYK	1	2	8_C[527.3213];8_C[521.3074]	2	C	1	527.3213;521.3074	1	1	nan	1	nan	1	-0.13994	nan	nan	-0.13994	nan	nan	-0.13994		-0.13994
P09104_C357	P09104	Gamma-enolase	ENO2	VNQIGSVTEAIQAC*K	1	2	14_C[527.3213];14_C[521.3074]	2	C	1	527.3213;521.3074	1	1	nan	1	nan	1	-0.216114	nan	nan	-0.216114	nan	nan	-0.216114		-0.216114
Q9Y4E6_C1103	Q9Y4E6	WD repeat-containing protein 7	WDR7	VQEEEHDLVDDDITTGC*LSSVPQMK	1	2	17_C[521.3074];17_C[527.3213]	2	C	1	521.3074;527.3213	1	1	nan	1	nan	1	-0.732851	nan	nan	-0.732851	nan	nan	-0.732851		-0.732851
P14621_C22	P14621	Acylphosphatase-2	ACYP2	VQGVC*FR	1	2	5_C[521.3074];5_C[527.3213]	2	C	1	521.3074;527.3213	1	1	nan	1	nan	1	0.291378	nan	nan	0.291378	nan	nan	0.291378		0.291378
P21333_C717	P21333	Filamin-A	FLNA	VQVQDNEGC*PVEALVK	1	2	9_C[521.3074];9_C[527.3213]	2	C	1	521.3074;527.3213	1	1	nan	1	nan	1	-0.0307401	nan	nan	-0.0307401	nan	nan	-0.0307401		-0.0307401
Q9NXH9_C639	Q9NXH9	tRNA (guanine(26)-N(2))-dimethyltransferase	TRMT1	VSADAAPDC*PETSNQTPPGPGAAAGPGID	1	2	9_C[521.3074];9_C[527.3213]	2	C	1	521.3074;527.3213	1	1	nan	1	nan	1	0.629717	nan	nan	0.629717	nan	nan	0.629717		0.629717
Q9UNI6_C23	Q9UNI6	Dual specificity protein phosphatase 12	DUSP12	VSC*AGQMLEVQPGLYFGGAAAVAEPDHLR	1	2	3_C[521.3074];3_C[527.3213]	2	C	1	521.3074;527.3213	1	1	nan	1	nan	1	0.760696	nan	nan	0.760696	nan	nan	0.760696		0.760696
P98171_C569	P98171	Rho GTPase-activating protein 4	ARHGAP4	VSEIRDAFERGEDPLVEGC*TAHDLDSVAGVLK	1	2	19_C[521.3074];19_C[527.3213]	2	C	1	521.3074;527.3213	1	1	nan	1	nan	1	0.251249	nan	nan	0.251249	nan	nan	0.251249		0.251249
P25685_C179	P25685	DnaJ homolog subfamily B member 1	DNAJB1	VSLEEIYSGC*TK;VSLEEIYSGC*TKK	2	3	10_C[527.3213];10_C[521.3074]	2	C	1	527.3213;521.3074	1	1	nan	1	nan	2	-0.256159	nan	nan	-0.256159	nan	nan	-0.3579769610868429;-0.1543400701087087		-0.256159
A5PLN9_C233	A5PLN9	Trafficking protein particle complex subunit 13	TRAPPC13	VSLEPSIMYNVTELNSVSQAGEC*VSTFGSR	1	2	23_C[527.3213];23_C[521.3074]	2	C	1	527.3213;521.3074	1	1	nan	1	nan	1	0.182388	nan	nan	0.182388	nan	nan	0.182388		0.182388
P49770_C310	P49770	Translation initiation factor eIF-2B subunit beta	EIF2B2	VSVHC*PVFDYVPPELITLFISNIGGNAPSYIYR	1	2	5_C[521.3074];5_C[527.3213]	2	C	1	521.3074;527.3213	1	1	nan	1	nan	1	0.629341	nan	nan	0.629341	nan	nan	0.629341		0.629341
P42898_C452	P42898	Methylenetetrahydrofolate reductase	MTHFR	VTC*LPWNDEPLAAETSLLKEELLR	1	2	3_C[521.3074];3_C[527.3213]	2	C	1	521.3074;527.3213	1	1	nan	1	nan	1	0.139812	nan	nan	0.139812	nan	nan	0.139812		0.139812
Q13148_C39	Q13148	TAR DNA-binding protein 43	TARDBP	VTEDENDEPIEIPSEDDGTVLLSTVTAQFPGAC*GLR	1	2	33_C[521.3074];33_C[527.3213]	2	C	1	521.3074;527.3213	1	1	nan	1	nan	1	-0.442028	nan	nan	-0.442028	nan	nan	-0.442028		-0.442028
A6NIH7_C85	A6NIH7	Protein unc-119 homolog B	UNC119B	VTENYLC*KPEDNIYSIDFTR	1	2	7_C[527.3213];7_C[521.3074]	2	C	1	527.3213;521.3074	1	1	nan	1	nan	1	0.168307	nan	nan	0.168307	nan	nan	0.168307		0.168307
A0MZ66_C565	A0MZ66	Shootin-1	SHTN1	VTFQPPSSIGC*R	1	2	11_C[521.3074];11_C[527.3213]	2	C	1	521.3074;527.3213	1	1	nan	1	nan	1	1.58768	nan	nan	1.58768	nan	nan	1.58768		1.58768
Q9H7B4_C421	Q9H7B4	Histone-lysine N-methyltransferase SMYD3	SMYD3	VTHGREHSLIEDLILLLEEC*DANIR	1	2	20_C[521.3074];20_C[527.3213]	2	C	1	521.3074;527.3213	1	1	nan	1	nan	1	0.411375	nan	nan	0.411375	nan	nan	0.411375		0.411375
Q6P1N0_C252	Q6P1N0	Coiled-coil and C2 domain-containing protein 1A	CC2D1A	VTLEGPSATAPASSPGLAKPQMPPGPC*SPGPLAQLQSR	1	2	27_C[527.3213];27_C[521.3074]	2	C	1	527.3213;521.3074	1	1	nan	1	nan	1	0.946246	nan	nan	0.946246	nan	nan	0.946246		0.946246
Q99497_C46	Q99497	Protein/nucleic acid deglycase DJ-1	PARK7	VTVAGLAGKDPVQC*SR	1	2	14_C[527.3213];14_C[521.3074]	2	C	1	527.3213;521.3074	1	1	nan	1	nan	1	-1.22813	nan	nan	-1.22813	nan	nan	-1.22813		-1.22813
Q86W50_C276	Q86W50	U6 small nuclear RNA (adenine-(43)-N(6))-methyltransferase	METTL16	VTYTEFC*QGR	1	2	7_C[527.3213];7_C[521.3074]	2	C	1	527.3213;521.3074	1	1	nan	1	nan	1	0.0388815	nan	nan	0.0388815	nan	nan	0.0388815		0.0388815
P60842_C131_C134	P60842	Eukaryotic initiation factor 4A-I	EIF4A1	VVMALGDYMGASC*HAC*IGGTNVR	1	2	16_C[527.3213];13_C[521.3074]	2	C	1	527.3213;521.3074	1	1	nan	1	nan	1	-0.116576	nan	nan	-0.116576	nan	nan	-0.116576		-0.116576
Q9BTE6_C209	Q9BTE6	Alanyl-tRNA editing protein Aarsd1	AARSD1	VVNIEGVDSNMC*CGTHVSNLSDLQVIK	1	2	12_C[521.3074];12_C[527.3213]	2	C	1	521.3074;527.3213	1	1	nan	1	nan	1	1.33591	nan	nan	1.33591	nan	nan	1.33591		1.33591
Q8N1K5_C413	Q8N1K5	Protein THEMIS	THEMIS	VVNVLAC*EK	1	2	7_C[527.3213];7_C[521.3074]	2	C	1	527.3213;521.3074	1	1	nan	1	nan	1	-0.189565	nan	nan	-0.189565	nan	nan	-0.189565		-0.189565
P49588_C723	P49588	Alanine--tRNA ligase; cytoplasmic	AARS	VVSIGVPVSELLDDPSGPAGSLTSVEFC*GGTHLR	1	2	28_C[527.3213];28_C[521.3074]	2	C	1	527.3213;521.3074	1	1	nan	1	nan	1	0.0326205	nan	nan	0.0326205	nan	nan	0.0326205		0.0326205
Q8N163_C754	Q8N163	Cell cycle and apoptosis regulator protein 2	CCAR2	VVTQNIC*QYR	1	2	7_C[527.3213];7_C[521.3074]	2	C	1	527.3213;521.3074	1	1	nan	1	nan	1	0.163713	nan	nan	0.163713	nan	nan	0.163713		0.163713
Q99447_C27_C30	Q99447	Ethanolamine-phosphate cytidylyltransferase	PCYT2	VWC*DGC*YDMVHYGHSNQLR	1	2	6_C[521.3074];3_C[527.3213]	2	C	1	521.3074;527.3213	1	1	nan	1	nan	1	0.00143765	nan	nan	0.00143765	nan	nan	0.00143765		0.00143765
Q14566_C91	Q14566	DNA replication licensing factor MCM6	MCM6	VYPYLC*R	1	2	6_C[521.3074];6_C[527.3213]	2	C	1	521.3074;527.3213	1	1	nan	1	nan	1	-0.0613816	nan	nan	-0.0613816	nan	nan	-0.0613816		-0.0613816
Q9H4E7_C253	Q9H4E7	Differentially expressed in FDCP 6 homolog	DEF6	WFQLQPSCLCYFGSEEC*KEK;WFQLQPSCLCYFGSEEC*KEKR	2	3	17_C[521.3074];17_C[527.3213]	2	C	1	521.3074;527.3213	1	1	nan	1	nan	2	0.593351	nan	nan	0.593351	nan	nan	0.538170337913217;0.648531158103868		0.593351
Q9UGP4_C222	Q9UGP4	LIM domain-containing protein 1	LIMD1	WGDKPGVSPSIGLSVGSGWPSSPGSDPPLPKPC*GDHPLNHR	1	2	33_C[521.3074];33_C[527.3213]	2	C	1	521.3074;527.3213	1	1	nan	1	nan	1	2.49241	nan	nan	2.49241	nan	nan	2.49241		2.49241
Q14188_C217	Q14188	Transcription factor Dp-2	TFDP2	WIGLPTNSAQEC*QNLEIEKQR	1	2	12_C[521.3074];12_C[527.3213]	2	C	1	521.3074;527.3213	1	1	nan	1	nan	1	-0.202131	nan	nan	-0.202131	nan	nan	-0.202131		-0.202131
Q12768_C385	Q12768	WASH complex subunit 5	WASHC5	WLMLHTADSAC*DPNNKR	1	2	11_C[521.3074];11_C[527.3213]	2	C	1	521.3074;527.3213	1	1	nan	1	nan	1	0.904193	nan	nan	0.904193	nan	nan	0.904193		0.904193
Q13257_C106	Q13257	Mitotic spindle assembly checkpoint protein MAD2A	MAD2L1	WQFDIEC*DKTAK;WQFDIEC*DKTAKDDSAPR	2	3	7_C[527.3213];7_C[521.3074]	2	C	1	527.3213;521.3074	1	1	nan	1	nan	2	0.597599	nan	nan	0.597599	nan	nan	0.7924923453778249;0.40270620448643024		0.597599
Q9BTC0_C350	Q9BTC0	Death-inducer obliterator 1	DIDO1	WRPGDADGTDC*TSIGTIEQK	1	2	11_C[521.3074];11_C[527.3213]	2	C	1	521.3074;527.3213	1	1	nan	1	nan	1	0.447507	nan	nan	0.447507	nan	nan	0.447507		0.447507
P39748_C311	P39748	Flap endonuclease 1	FEN1	WSEPNEEELIKFMC*GEKQFSEER	1	2	14_C[527.3213];14_C[521.3074]	2	C	1	527.3213;521.3074	1	1	nan	1	nan	1	-0.402329	nan	nan	-0.402329	nan	nan	-0.402329		-0.402329
Q93074_C444	Q93074	Mediator of RNA polymerase II transcription subunit 12	MED12	WSFDKC*QEATAGFTIGR	1	2	6_C[521.3074];6_C[527.3213]	2	C	1	521.3074;527.3213	1	1	nan	1	nan	1	0.158042	nan	nan	0.158042	nan	nan	0.158042		0.158042
Q96RK0_C1506	Q96RK0	Protein capicua homolog	CIC	YADIFPSKVC*LQLK	1	2	10_C[527.3213];10_C[521.3074]	2	C	1	527.3213;521.3074	1	1	nan	1	nan	1	1.37755	nan	nan	1.37755	nan	nan	1.37755		1.37755
P28340_C826	P28340	DNA polymerase delta catalytic subunit	POLD1	YAGLLFSSRPDAHDRMDC*K	1	2	18_C[521.3074];18_C[527.3213]	2	C	1	521.3074;527.3213	1	1	nan	1	nan	1	0.32385	nan	nan	0.32385	nan	nan	0.32385		0.32385
Q07666_C238	Q07666	KH domain-containing; RNA-binding; signal transduction-associated protein 1	KHDRBS1	YAHLNMDLHVFIEVFGPPC*EAYALMAHAMEEVKK	1	2	19_C[521.3074];19_C[527.3213]	2	C	1	521.3074;527.3213	1	1	nan	1	nan	1	0.45712	nan	nan	0.45712	nan	nan	0.45712		0.45712
P04075_C178	P04075	Fructose-bisphosphate aldolase A	ALDOA	YASIC*QQNGIVPIVEPEILPDGDHDLK;YASIC*QQNGIVPIVEPEILPDGDHDLKR	2	3	5_C[521.3074];5_C[527.3213]	2	C	1	521.3074;527.3213	1	1	nan	1	nan	2	0.204595	nan	nan	0.204595	nan	nan	0.3728157855931503;0.036373683056399736		0.204595
Q9NZJ4_C2514	Q9NZJ4	Sacsin	SACS	YASNVC*FTTLGTEFGQKEK	1	2	6_C[521.3074];6_C[527.3213]	2	C	1	521.3074;527.3213	1	1	nan	1	nan	1	0.626402	nan	nan	0.626402	nan	nan	0.626402		0.626402
Q9UHB9_C247	Q9UHB9	Signal recognition particle subunit SRP68	SRP68	YC*AYNIGDQSAINELMQMR	1	2	2_C[527.3213];2_C[521.3074]	2	C	1	527.3213;521.3074	1	1	nan	1	nan	1	0.0376053	nan	nan	0.0376053	nan	nan	0.0376053		0.0376053
O95801_C321	O95801	Tetratricopeptide repeat protein 4	TTC4	YC*PDNLEVYFEDEDRAELYRVPAK	1	2	2_C[527.3213];2_C[521.3074]	2	C	1	527.3213;521.3074	1	1	nan	1	nan	1	0.397425	nan	nan	0.397425	nan	nan	0.397425		0.397425
O95749_C247	O95749	Geranylgeranyl pyrophosphate synthase	GGPS1	YC*VHYLEDVGSFEYTR	1	2	2_C[527.3213];2_C[521.3074]	2	C	1	527.3213;521.3074	1	1	nan	1	nan	1	0.447098	nan	nan	0.447098	nan	nan	0.447098		0.447098
Q9NQZ5_C302	Q9NQZ5	StAR-related lipid transfer protein 7; mitochondrial	STARD7	YC*VSWMVSSGMPDFLEKLHMATLK	1	2	2_C[527.3213];2_C[521.3074]	2	C	1	527.3213;521.3074	1	1	nan	1	nan	1	-3.15735	nan	nan	-3.15735	nan	nan	-3.15735		-3.15735
Q07866_C236	Q07866	Kinesin light chain 1	KLC1	YEVAVPLC*K	1	2	8_C[527.3213];8_C[521.3074]	2	C	1	527.3213;521.3074	1	1	nan	1	nan	1	-0.314528	nan	nan	-0.314528	nan	nan	-0.314528		-0.314528
Q9Y5P4_C185	Q9Y5P4	Collagen type IV alpha-3-binding protein	COL4A3BP	YFDAC*ADAVSKDELQR	1	2	5_C[521.3074];5_C[527.3213]	2	C	1	521.3074;527.3213	1	1	nan	1	nan	1	0.0412932	nan	nan	0.0412932	nan	nan	0.0412932		0.0412932
P62495_C302	P62495	Eukaryotic peptide chain release factor subunit 1	ETF1	YFDEISQDTGKYC*FGVEDTLK	1	2	13_C[527.3213];13_C[521.3074]	2	C	1	527.3213;521.3074	1	1	nan	1	nan	1	-0.280284	nan	nan	-0.280284	nan	nan	-0.280284		-0.280284
Q14376_C196	Q14376	UDP-glucose 4-epimerase	GALE	YFNPTGAHASGC*IGEDPQGIPNNLMPYVSQVAIGRR	1	2	12_C[521.3074];12_C[527.3213]	2	C	1	521.3074;527.3213	1	1	nan	1	nan	1	-0.174594	nan	nan	-0.174594	nan	nan	-0.174594		-0.174594
O75600_C233	O75600	2-amino-3-ketobutyrate coenzyme A ligase; mitochondrial	GCAT	YGALVFMDEC*HATGFLGPTGR	1	2	10_C[527.3213];10_C[521.3074]	2	C	1	527.3213;521.3074	1	1	nan	1	nan	1	-0.230913	nan	nan	-0.230913	nan	nan	-0.230913		-0.230913
Q9P258_C144	Q9P258	Protein RCC2	RCC2	YGC*LAGVR	1	2	3_C[521.3074];3_C[527.3213]	2	C	1	521.3074;527.3213	1	1	nan	1	nan	1	0.00918553	nan	nan	0.00918553	nan	nan	0.00918553		0.00918553
P18858_C794	P18858	DNA ligase 1	LIG1	YGGFLLASYDEDSEELQAIC*K	1	2	20_C[521.3074];20_C[527.3213]	2	C	1	521.3074;527.3213	1	1	nan	1	nan	1	-0.42655	nan	nan	-0.42655	nan	nan	-0.42655		-0.42655
Q9Y4B6_C1070	Q9Y4B6	DDB1- and CUL4-associated factor 1	DCAF1	YGGVDGGC*FDRHLIFSR	1	2	8_C[527.3213];8_C[521.3074]	2	C	1	527.3213;521.3074	1	1	nan	1	nan	1	0.60658	nan	nan	0.60658	nan	nan	0.60658		0.60658
P60900_C115	P60900	Proteasome subunit alpha type-6	PSMA6	YGYEIPVDMLC*KR;YKYGYEIPVDMLC*KR	2	3	11_C[521.3074];11_C[527.3213];13_C[527.3213];13_C[521.3074]	4	C	1	521.3074;527.3213	1	1	nan	1	nan	2	-0.429165	nan	nan	-0.429165	nan	nan	0.14522784386996127;-1.0035570270192673		-0.429165
O00471_C194	O00471	Exocyst complex component 5	EXOC5	YHDLEC*QLIQEFTSAQR	1	2	6_C[521.3074];6_C[527.3213]	2	C	1	521.3074;527.3213	1	1	nan	1	nan	1	2.64536	nan	nan	2.64536	nan	nan	2.64536		2.64536
Q14166_C638_C642	Q14166	Tubulin--tyrosine ligase-like protein 12	TTLL12	YHPTFFNDVFSTLFLDQPGGC*HVTC*LV	1	2	25_C[527.3213];21_C[521.3074]	2	C	1	527.3213;521.3074	1	1	nan	1	nan	1	0.685914	nan	nan	0.685914	nan	nan	0.685914		0.685914
Q6P3S1_C356	Q6P3S1	DENN domain-containing protein 1B	DENND1B	YKPGEPITFC*EESFVK	1	2	10_C[527.3213];10_C[521.3074]	2	C	1	527.3213;521.3074	1	1	nan	1	nan	1	-0.00423069	nan	nan	-0.00423069	nan	nan	-0.00423069		-0.00423069
Q12874_C145	Q12874	Splicing factor 3A subunit 3	SF3A3	YLDLHDC*YLK	1	2	7_C[527.3213];7_C[521.3074]	2	C	1	527.3213;521.3074	1	1	nan	1	nan	1	0.0029331	nan	nan	0.0029331	nan	nan	0.0029331		0.0029331
P21127_C432	P21127	Cyclin-dependent kinase 11B	CDK11B	YLPALQGC*R	1	2	8_C[527.3213];8_C[521.3074]	2	C	1	527.3213;521.3074	1	1	nan	1	nan	1	-3.72116	nan	nan	-3.72116	nan	nan	-3.72116		-3.72116
O95294_C386	O95294	RasGAP-activating-like protein 1	RASAL1	YMELDPC*KMDLGR	1	2	7_C[527.3213];7_C[521.3074]	2	C	1	527.3213;521.3074	1	1	nan	1	nan	1	0.227892	nan	nan	0.227892	nan	nan	0.227892		0.227892
P32929_C229	P32929	Cystathionine gamma-lyase	CTH	YMNGHSDVVMGLVSVNC*ESLHNR	1	2	17_C[521.3074];17_C[527.3213]	2	C	1	521.3074;527.3213	1	1	nan	1	nan	1	1.41124	nan	nan	1.41124	nan	nan	1.41124		1.41124
Q16822_C92	Q16822	Phosphoenolpyruvate carboxykinase [GTP]; mitochondrial	PCK2	YNNC*WLAR	1	2	4_C[527.3213];4_C[521.3074]	2	C	1	527.3213;521.3074	1	1	nan	1	nan	1	2.36921	nan	nan	2.36921	nan	nan	2.36921		2.36921
Q15813_C422	Q15813	Tubulin-specific chaperone E	TBCE	YQFLC*LK	1	2	5_C[521.3074];5_C[527.3213]	2	C	1	521.3074;527.3213	1	1	nan	1	nan	1	0.367497	nan	nan	0.367497	nan	nan	0.367497		0.367497
Q9UBW7_C1268	Q9UBW7	Zinc finger MYM-type protein 2	ZMYM2	YQVSSLC*GTDNEDKITTGK	1	2	7_C[527.3213];7_C[521.3074]	2	C	1	527.3213;521.3074	1	1	nan	1	nan	1	0.59204	nan	nan	0.59204	nan	nan	0.59204		0.59204
Q9BRP1_C278	Q9BRP1	Programmed cell death protein 2-like	PDCD2L	YSWSGEPLFLTC*PTSEVTELPACSQCGGQR	1	2	12_C[521.3074];12_C[527.3213]	2	C	1	521.3074;527.3213	1	1	nan	1	nan	1	0.427636	nan	nan	0.427636	nan	nan	0.427636		0.427636
P21266_C39	P21266	Glutathione S-transferase Mu 3	GSTM3	YTC*GEAPDYDRSQWLDVK	1	2	3_C[521.3074];3_C[527.3213]	2	C	1	521.3074;527.3213	1	1	nan	1	nan	1	0.363762	nan	nan	0.363762	nan	nan	0.363762		0.363762
Q86U44_C336	Q86U44	N6-adenosine-methyltransferase catalytic subunit	METTL3	YVHYEIDAC*MDSEAPGSK	1	2	9_C[521.3074];9_C[527.3213]	2	C	1	521.3074;527.3213	1	1	nan	1	nan	1	-0.00191776	nan	nan	-0.00191776	nan	nan	-0.00191776		-0.00191776
P55884_C302	P55884	Eukaryotic translation initiation factor 3 subunit B	EIF3B	YWLEEAEC*R;YWLEEAEC*RDQYSVIFESGDR	2	3	8_C[527.3213];8_C[521.3074]	2	C	1	527.3213;521.3074	1	1	nan	1	nan	2	0.888161	nan	nan	0.888161	nan	nan	0.28539572760502785;1.4909255289040584		0.888161
P34896_C96	P34896	Serine hydroxymethyltransferase; cytosolic	SHMT1	YYGGTEFIDELETLC*QKR	1	2	15_C[521.3074];15_C[527.3213]	2	C	1	521.3074;527.3213	1	1	nan	1	nan	1	-0.56516	nan	nan	-0.56516	nan	nan	-0.56516		-0.56516

### Sheet: 7
identifier	protein	description	gene	peptides	peptide_count	spectral_count	modifications	modification_count	amino_acids	amino_acid_count	modification_masses	no_of_experiments_count	no_of_replicates_count	7_B_experiment_count	7_A_experiment_count	7_B_7_B_replicate_count	7_A_7_A_replicate_count	aggregate_avg_of_avg_of_medians	aggregate_stdev_of_avg_of_medians	7_B_avg_of_medians	7_A_avg_of_medians	7_B_stdev_of_medians	7_A_stdev_of_medians	total_quant_list	7_B_7_B_median	7_A_7_A_median
Q86X55_C26	Q86X55	Histone-arginine methyltransferase CARM1	CARM1	AAAAAAVGPGAGGAGSAVPGGAGPC*ATVSVFPGAR	1	2	25_C[521.3074];25_C[527.3213]	2	C	1	521.3074;527.3213	1	1	1	nan	1	nan	1.22709	nan	1.22709	nan	nan	nan	1.22709	1.22709
Q99615_C7	Q99615	DnaJ homolog subfamily C member 7	DNAJC7	AAAAEC*DVVMAATEPELLDDQEAKR	1	5	6_C[527.3213];6_C[521.3074]	2	C	1	527.3213;521.3074	2	2	1	1	2	2	0.522372	0.567528	0.12107	0.923675	nan	nan	0.24002075328940686;0.0021184582294928034;0.9811119348846354;0.8662383174353814	0.12107	0.923675
Q5SRE5_C9	Q5SRE5	Nucleoporin NUP188 homolog	NUP188	AAAAGGPC*VR	1	3	8_C[527.3213];8_C[521.3074]	2	C	1	527.3213;521.3074	2	2	1	1	1	1	1.04855	0.375016	0.783377	1.31373	nan	nan	0.7833772658836065;1.3137298910132673	0.783377	1.31373
Q96C19_C172	Q96C19	EF-hand domain-containing protein D2	EFHD2	AAAGELQEDSGLC*VLAR;KAAAGELQEDSGLC*VLAR	2	4	13_C[527.3213];13_C[521.3074];14_C[521.3074];14_C[527.3213]	4	C	1	527.3213;521.3074	2	2	1	1	1	2	-0.482989	0.776802	-1.03227	0.0662932	nan	nan	-1.032270568854858;0.04493252261969958;0.08765383051657433	-1.03227	0.0662932
P26641_C266	P26641	Elongation factor 1-gamma	EEF1G	AAAPAPEEEMDEC*EQALAAEPK;AAAPAPEEEMDEC*EQALAAEPKAKDPFAHLPK;KAAAPAPEEEMDEC*EQALAAEPK	3	11	13_C[527.3213];13_C[521.3074];14_C[521.3074];14_C[527.3213]	4	C	1	527.3213;521.3074	2	2	1	1	5	5	0.677195	0.764625	0.136524	1.21787	nan	nan	-0.06539549997113316;0.1365240159048339;3.865641626441759;1.8403599613447514;-0.04486725402449408;1.2178669043405632;1.228178240899978;1.518140820424924;1.146691722373111;1.1464821328710917	0.136524	1.21787
O95336_C32	O95336	6-phosphogluconolactonase	PGLS	AAC*CLAGAR	1	2	3_C[521.3074];3_C[527.3213]	2	C	1	521.3074;527.3213	1	1	1	nan	1	nan	0.718065	nan	0.718065	nan	nan	nan	0.718065	0.718065
Q8TDX7_C53	Q8TDX7	Serine/threonine-protein kinase Nek7	NEK7	AAC*LLDGVPVALK	1	2	3_C[521.3074];3_C[527.3213]	2	C	1	521.3074;527.3213	1	1	1	nan	1	nan	-0.269553	nan	-0.269553	nan	nan	nan	-0.269553	-0.269553
O43583_C13	O43583	Density-regulated protein	DENR	AADISESSGADC*K;AADISESSGADC*KGDPR	2	5	12_C[521.3074];12_C[527.3213]	2	C	1	521.3074;527.3213	2	2	1	1	2	2	0.822743	0.72518	0.309963	1.33552	nan	nan	0.33648013622296297;0.2834465517352013;1.3059170102595004;1.3651280396438485	0.309963	1.33552
Q9BQ69_C199	Q9BQ69	O-acetyl-ADP-ribose deacetylase MACROD1	MACROD1	AAGPLLTDEC*R	1	3	10_C[527.3213];10_C[521.3074]	2	C	1	527.3213;521.3074	2	2	1	1	1	1	-0.435701	0.0866192	-0.49695	-0.374452	nan	nan	-0.4969501075996906;-0.3744521172931686	-0.49695	-0.374452
Q5TBB1_C7	Q5TBB1	Ribonuclease H2 subunit B	RNASEH2B	AAGVDC*GDGVGAR	1	2	6_C[527.3213];6_C[521.3074]	2	C	1	527.3213;521.3074	1	1	1	nan	1	nan	0.239501	nan	0.239501	nan	nan	nan	0.239501	0.239501
P04049_C637	P04049	RAF proto-oncogene serine/threonine-protein kinase	RAF1	AAHTEDINAC*TLTTSPR	1	3	10_C[527.3213];10_C[521.3074]	2	C	1	527.3213;521.3074	2	2	1	1	1	1	2.13285	0.26389	1.94625	2.31945	nan	nan	1.9462498602616074;2.3194459710672954	1.94625	2.31945
P34897_C91	P34897	Serine hydroxymethyltransferase; mitochondrial	SHMT2	AALEALGSC*LNNKYSEGYPGKR	1	3	9_C[527.3213];9_C[521.3074]	2	C	1	527.3213;521.3074	2	2	1	1	1	1	0.616252	0.104564	0.542314	0.69019	nan	nan	0.5423139806885304;0.6901897397340403	0.542314	0.69019
Q9H7E9_C21	Q9H7E9	UPF0488 protein C8orf33	C8orf33	AALGHLAGEAAAAPGPGTPC*ASR	1	3	20_C[527.3213];20_C[521.3074]	2	C	1	527.3213;521.3074	2	2	1	1	1	1	0.744401	0.529421	0.370044	1.11876	nan	nan	0.37004400875788496;1.118758616051403	0.370044	1.11876
Q9Y4Y9_C21	Q9Y4Y9	U6 snRNA-associated Sm-like protein LSm5	LSM5	AANATTNPSQLLPLELVDKC*IGSR	1	2	20_C[527.3213];20_C[521.3074]	2	C	1	527.3213;521.3074	1	1	1	nan	1	nan	-0.576823	nan	-0.576823	nan	nan	nan	-0.576823	-0.576823
O75131_C5	O75131	Copine-3	CPNE3	AAQC*VTK	1	2	4_C[527.3213];4_C[521.3074]	2	C	1	527.3213;521.3074	1	1	1	nan	1	nan	0.202355	nan	0.202355	nan	nan	nan	0.202355	0.202355
O94906_C698	O94906	Pre-mRNA-processing factor 6	PRPF6	AAQDLC*EEALR	1	2	6_C[527.3213];6_C[521.3074]	2	C	1	527.3213;521.3074	1	1	1	nan	1	nan	-0.311699	nan	-0.311699	nan	nan	nan	-0.311699	-0.311699
Q9NQ88_C114	Q9NQ88	Fructose-2;6-bisphosphatase TIGAR	TIGAR	AAREEC*PVFTPPGGETLDQVK	1	3	6_C[527.3213];6_C[521.3074]	2	C	1	527.3213;521.3074	2	2	1	1	1	1	2.28089	2.17624	3.81973	0.742064	nan	nan	3.819725952920013;0.7420640123322548	3.81973	0.742064
Q5HYJ3_C9	Q5HYJ3	Protein FAM76B	FAM76B	AASALYAC*TK	1	3	8_C[527.3213];8_C[521.3074]	2	C	1	527.3213;521.3074	2	2	1	1	1	1	-0.00243973	0.29551	-0.211397	0.206517	nan	nan	-0.21139695492967772;0.20651749054298527	-0.211397	0.206517
P14550_C5	P14550	Alcohol dehydrogenase [NADP(+)]	AKR1A1	AASC*VLLHTGQK	1	3	4_C[527.3213];4_C[521.3074]	2	C	1	527.3213;521.3074	2	2	1	1	1	1	-0.115619	0.291623	-0.321828	0.0905899	nan	nan	-0.3218279521409343;0.09058992126889477	-0.321828	0.0905899
O95456_C14	O95456	Proteasome assembly chaperone 1	PSMG1	AATFFGEVVKAPC*R	1	3	13_C[527.3213];13_C[521.3074]	2	C	1	527.3213;521.3074	2	2	1	1	1	1	0.63712	0.448689	0.319849	0.954391	nan	nan	0.31984932270994404;0.9543910481779465	0.319849	0.954391
Q9HCC0_C267	Q9HCC0	Methylcrotonoyl-CoA carboxylase beta chain; mitochondrial	MCCC2	AATGEEVSAEDLGGADLHC*R;AATGEEVSAEDLGGADLHC*RK	2	5	19_C[527.3213];19_C[521.3074]	2	C	1	527.3213;521.3074	2	2	1	1	2	2	1.076	0.0611328	1.11922	1.03277	nan	nan	1.3130093559136784;0.9254378130609299;1.4117097125262246;0.6538277926849708	1.11922	1.03277
P10809_C442	P10809	60 kDa heat shock protein; mitochondrial	HSPD1	AAVEEGIVLGGGC*ALLR	1	3	13_C[527.3213];13_C[521.3074]	2	C	1	527.3213;521.3074	2	2	1	1	1	1	1.97991	0.258265	1.79728	2.16253	nan	nan	1.797284271622689;2.1625265154946693	1.79728	2.16253
P00558_C50	P00558	Phosphoglycerate kinase 1	PGK1	AAVPSIKFC*LDNGAK	1	3	9_C[527.3213];9_C[521.3074]	2	C	1	527.3213;521.3074	2	2	1	1	1	1	-0.554795	0.23074	-0.717953	-0.391637	nan	nan	-0.7179531367686872;-0.3916368759853448	-0.717953	-0.391637
P36578_C3	P36578	60S ribosomal protein L4	RPL4	AC*ARPLISVYSEKGESSGK;AC*ARPLISVYSEK	2	4	2_C[521.3074];2_C[527.3213]	2	C	1	521.3074;527.3213	2	2	1	1	1	2	0.506757	0.210864	0.357653	0.655861	nan	nan	0.3576534473858536;0.7208070331460668;0.5909140516045709	0.357653	0.655861
P22234_C295	P22234	Multifunctional protein ADE2	PAICS	ACGNFGIPC*ELR	1	2	9_C[527.3213];9_C[521.3074]	2	C	1	527.3213;521.3074	1	1	1	nan	1	nan	-0.720324	nan	-0.720324	nan	nan	nan	-0.720324	-0.720324
P22234_C288	P22234	Multifunctional protein ADE2	PAICS	AC*GNFGIPCELR	1	2	2_C[521.3074];2_C[527.3213]	2	C	1	521.3074;527.3213	1	1	1	nan	1	nan	-0.416722	nan	-0.416722	nan	nan	nan	-0.416722	-0.416722
O14964_C185	O14964	Hepatocyte growth factor-regulated tyrosine kinase substrate	HGS	AC*GQIFCGK	1	3	2_C[521.3074];2_C[527.3213]	2	C	1	521.3074;527.3213	2	2	1	1	1	1	-0.0291221	0.449388	-0.346888	0.288643	nan	nan	-0.34688760487573134;0.2886433500273559	-0.346888	0.288643
Q8IVH4_C100	Q8IVH4	Methylmalonic aciduria type A protein; mitochondrial	MMAA	AC*LAEAITLVESTHSR	1	3	2_C[521.3074];2_C[527.3213]	2	C	1	521.3074;527.3213	2	2	1	1	1	1	-0.50508	0.354272	-0.254572	-0.755588	nan	nan	-0.2545717589832141;-0.7555883995802349	-0.254572	-0.755588
Q8IUR7_C3	Q8IUR7	Armadillo repeat-containing protein 8	ARMC8	AC*LLETPIR	1	2	2_C[521.3074];2_C[527.3213]	2	C	1	521.3074;527.3213	1	1	1	nan	1	nan	1.13001	nan	1.13001	nan	nan	nan	1.13001	1.13001
Q9UK61_C149	Q9UK61	Protein TASOR	FAM208A	AC*LVHNELLEKEFTEK	1	3	2_C[521.3074];2_C[527.3213]	2	C	1	521.3074;527.3213	2	2	1	1	1	1	0.264283	0.320024	0.0379924	0.490574	nan	nan	0.037992439041468574;0.4905741405129715	0.0379924	0.490574
P15927_C219	P15927	Replication protein A 32 kDa subunit	RPA2	AC*PRPEGLNFQDLKNQLK	1	3	2_C[521.3074];2_C[527.3213]	2	C	1	521.3074;527.3213	2	2	1	1	1	1	1.44501	0.831992	0.856704	2.03332	nan	nan	0.8567044853431347;2.033319314591422	0.856704	2.03332
P52272_C653	P52272	Heterogeneous nuclear ribonucleoprotein M	HNRNPM	AC*QIFVR;KAC*QIFVR	2	5	2_C[521.3074];2_C[527.3213];3_C[521.3074];3_C[527.3213]	4	C	1	521.3074;527.3213	2	2	1	1	2	2	-0.125835	0.358231	-0.379143	0.127473	nan	nan	-0.34149784681260764;-0.4167875117027235;0.09751956900070737;0.1574257807357794	-0.379143	0.127473
P61247_C201	P61247	40S ribosomal protein S3a	RPS3A	AC*QSIYPLHDVFVR	1	3	2_C[521.3074];2_C[527.3213]	2	C	1	521.3074;527.3213	2	2	1	1	1	1	-0.161703	0.3302	-0.39519	0.071783	nan	nan	-0.39518969776776225;0.07178295885565386	-0.39519	0.071783
P49915_C489	P49915	GMP synthase [glutamine-hydrolyzing]	GMPS	AC*TTEEDQEK	1	3	2_C[521.3074];2_C[527.3213]	2	C	1	521.3074;527.3213	2	2	1	1	1	1	-0.22337	0.491777	-0.571109	0.124369	nan	nan	-0.5711092937288895;0.12436872864799065	-0.571109	0.124369
Q9BW19_C212	Q9BW19	Kinesin-like protein KIFC1	KIFC1	AC*VLELEER	1	2	2_C[521.3074];2_C[527.3213]	2	C	1	521.3074;527.3213	1	1	1	nan	1	nan	-1.10274	nan	-1.10274	nan	nan	nan	-1.10274	-1.10274
P63241_C22	P63241	Eukaryotic translation initiation factor 5A-1	EIF5A	ADDLDFETGDAGASATFPMQC*SALRK	1	5	21_C[527.3213];21_C[521.3074]	2	C	1	527.3213;521.3074	2	2	1	1	2	2	-0.0594763	0.209348	-0.207508	0.088555	nan	nan	-0.02282019025573075;-0.392195056937745;0.27796769786736597;-0.10085765246552006	-0.207508	0.088555
P55210_C7	P55210	Caspase-7	CASP7	ADDQGC*IEEQGVEDSANEDSVDAKPDR	1	3	6_C[527.3213];6_C[521.3074]	2	C	1	527.3213;521.3074	2	2	1	1	1	1	0.238109	0.75911	-0.298663	0.774881	nan	nan	-0.29866297028246974;0.7748811428230133	-0.298663	0.774881
P49327_C2202	P49327	Fatty acid synthase	FASN	ADEASELAC*PTPK	1	2	9_C[527.3213];9_C[521.3074]	2	C	1	527.3213;521.3074	1	1	1	nan	1	nan	0.12046	nan	0.12046	nan	nan	nan	0.12046	0.12046
P08865_C148	P08865	40S ribosomal protein SA	RPSA	ADHQPLTEASYVNLPTIALC*NTDSPLR	1	2	20_C[527.3213];20_C[521.3074]	2	C	1	527.3213;521.3074	1	1	1	nan	1	nan	0.0820927	nan	0.0820927	nan	nan	nan	0.0820927	0.0820927
Q9UIA9_C15	Q9UIA9	Exportin-7	XPO7	ADHVQSLAQLENLC*K	1	3	14_C[521.3074];14_C[527.3213]	2	C	1	521.3074;527.3213	2	2	1	1	1	1	-0.668881	0.477733	-1.00669	-0.331073	nan	nan	-1.0066898754638198;-0.3310729359535734	-1.00669	-0.331073
P33176_C7	P33176	Kinesin-1 heavy chain	KIF5B	ADLAEC*NIK	1	3	6_C[527.3213];6_C[521.3074]	2	C	1	527.3213;521.3074	2	2	1	1	1	1	0.0296863	0.401717	-0.25437	0.313743	nan	nan	-0.25437049915920257;0.31374317449016026	-0.25437	0.313743
Q7Z2W4_C7_C8	Q7Z2W4	Zinc finger CCCH-type antiviral protein 1	ZC3HAV1	ADPEVC*C*FITK	1	3	7_C[521.3074];6_C[527.3213];7_C[527.3213];6_C[521.3074]	4	C	1	521.3074;527.3213	2	2	1	1	1	1	0.108077	0.31504	-0.11469	0.330844	nan	nan	-0.11468950115793775;0.33084413509692906	-0.11469	0.330844
Q00534_C15	Q00534	Cyclin-dependent kinase 6	CDK6	ADQQYEC*VAEIGEGAYGK;ADQQYEC*VAEIGEGAYGKVFK	2	4	7_C[527.3213];7_C[521.3074]	2	C	1	527.3213;521.3074	2	2	1	1	2	1	0.75031	0.563566	0.351809	1.14881	nan	nan	0.34122968845553997;0.3623879955950019;1.1488120060256832	0.351809	1.14881
O95602_C613	O95602	DNA-directed RNA polymerase I subunit RPA1	POLR1A	AEAYVLAC*TDQQYLVPK	1	2	8_C[527.3213];8_C[521.3074]	2	C	1	527.3213;521.3074	1	1	1	nan	1	nan	-0.111429	nan	-0.111429	nan	nan	nan	-0.111429	-0.111429
Q9UJU6_C127	Q9UJU6	Drebrin-like protein	DBNL	AEEDVEPEC*IMEK	1	4	9_C[527.3213];9_C[521.3074]	2	C	1	527.3213;521.3074	2	2	1	1	2	1	0.132937	0.363299	-0.123954	0.389828	nan	nan	-0.11172673359322145;-0.1361818817174875;0.3898284479677607	-0.123954	0.389828
Q13107_C7	Q13107	Ubiquitin carboxyl-terminal hydrolase 4	USP4	AEGGGC*R	1	3	6_C[527.3213];6_C[521.3074]	2	C	1	527.3213;521.3074	2	2	1	1	1	1	1.41381	0.405563	1.12704	1.70059	nan	nan	1.1270385395356908;1.7005910549360597	1.12704	1.70059
P14618_C358	P14618	Pyruvate kinase PKM	PKM	AEGSDVANAVLDGADC*IMLSGETAK;AEGSDVANAVLDGADC*IMLSGETAKGDYPLEAVR	2	3	16_C[521.3074];16_C[527.3213]	2	C	1	521.3074;527.3213	1	1	1	nan	2	nan	-0.438646	nan	-0.438646	nan	nan	nan	-0.4140752906544397;-0.46321731883365236	-0.438646
Q9BXP5_C441	Q9BXP5	Serrate RNA effector molecule homolog	SRRT	AEIISLC*K	1	2	7_C[527.3213];7_C[521.3074]	2	C	1	527.3213;521.3074	1	1	1	nan	1	nan	0.245094	nan	0.245094	nan	nan	nan	0.245094	0.245094
Q15418_C575	Q15418	Ribosomal protein S6 kinase alpha-1	RPS6KA1	AENGLLMTPC*YTANFVAPEVLKR	1	3	10_C[527.3213];10_C[521.3074]	2	C	1	527.3213;521.3074	1	1	1	nan	2	nan	0.867489	nan	0.867489	nan	nan	nan	0.6254144414273655;1.1095636751494584	0.867489
O95197_C34	O95197	Reticulon-3	RTN3	AEPSAATQSHSISSSSFGAEPSAPGGGGSPGAC*PALGTK	1	2	33_C[521.3074];33_C[527.3213]	2	C	1	521.3074;527.3213	1	1	1	nan	1	nan	1.25407	nan	1.25407	nan	nan	nan	1.25407	1.25407
Q9UKJ3_C569	Q9UKJ3	G patch domain-containing protein 8	GPATCH8	AEPSISYSC*NPLYFDFK	1	3	9_C[527.3213];9_C[521.3074]	2	C	1	527.3213;521.3074	2	2	1	1	1	1	-0.114185	0.505176	-0.471399	0.243028	nan	nan	-0.4713988798540889;0.24302794408028433	-0.471399	0.243028
Q96H79_C7	Q96H79	Zinc finger CCCH-type antiviral protein 1-like	ZC3HAV1L	AEPTVC*SFLTK	1	2	6_C[527.3213];6_C[521.3074]	2	C	1	527.3213;521.3074	1	1	1	nan	1	nan	1.44669	nan	1.44669	nan	nan	nan	1.44669	1.44669
Q9BUJ2_C391	Q9BUJ2	Heterogeneous nuclear ribonucleoprotein U-like protein 1	HNRNPUL1	AEPYC*SVLPGFTFIQHLPLSER	1	2	5_C[521.3074];5_C[527.3213]	2	C	1	521.3074;527.3213	1	1	1	nan	1	nan	0.0588699	nan	0.0588699	nan	nan	nan	0.0588699	0.0588699
P10768_C56	P10768	S-formylglutathione hydrolase	ESD	AETGKCPALYWLSGLTC*TEQNFISK	1	2	17_C[527.3213];17_C[521.3074]	2	C	1	527.3213;521.3074	1	1	1	nan	1	nan	-1.63251	nan	-1.63251	nan	nan	nan	-1.63251	-1.63251
P0DN76_C18	P0DN76	Splicing factor U2AF 35 kDa subunit-like protein	U2AF1L5	AEYLASIFGTEKDKVNC*SFYFK	1	2	17_C[527.3213];17_C[521.3074]	2	C	1	527.3213;521.3074	1	1	1	nan	1	nan	-0.402743	nan	-0.402743	nan	nan	nan	-0.402743	-0.402743
P30520_C18	P30520	Adenylosuccinate synthetase isozyme 2	ADSS	AFAETYPAASSLPNGDC*GRPR	1	3	17_C[527.3213];17_C[521.3074]	2	C	1	527.3213;521.3074	2	2	1	1	1	1	1.85412	0.160926	1.96791	1.74032	nan	nan	1.9679083707740728;1.7403242862883628	1.96791	1.74032
Q13148_C244	Q13148	TAR DNA-binding protein 43	TARDBP	AFAFVTFADDQIAQSLC*GEDLIIK	1	2	17_C[527.3213];17_C[521.3074]	2	C	1	527.3213;521.3074	1	1	1	nan	1	nan	-0.189442	nan	-0.189442	nan	nan	nan	-0.189442	-0.189442
P30048_C229	P30048	Thioredoxin-dependent peroxide reductase; mitochondrial	PRDX3	AFQYVETHGEVC*PANWTPDSPTIKPSPAASK	1	3	12_C[521.3074];12_C[527.3213]	2	C	1	521.3074;527.3213	2	2	1	1	1	1	1.84728	0.483594	1.50532	2.18923	nan	nan	1.505323721235845;2.1892291593191144	1.50532	2.18923
P05388_C119	P05388	60S acidic ribosomal protein P0	RPLP0	AGAIAPC*EVTVPAQNTGLGPEK	1	3	7_C[527.3213];7_C[521.3074]	2	C	1	527.3213;521.3074	2	2	1	1	1	1	0.927064	0.496107	0.576263	1.27786	nan	nan	0.5762630098845746;1.2778648579996768	0.576263	1.27786
Q86U90_C99	Q86U90	YrdC domain-containing protein; mitochondrial	YRDC	AGAVVAVPTDTLYGLACAASC*SAALR	1	2	21_C[527.3213];21_C[521.3074]	2	C	1	527.3213;521.3074	1	1	1	nan	1	nan	2.69477	nan	2.69477	nan	nan	nan	2.69477	2.69477
O60610_C1227	O60610	Protein diaphanous homolog 1	DIAPH1	AGC*AVTSLLASELTKDDAMAAVPAK;AGC*AVTSLLASELTKDDAMAAVPAKVSK	2	5	3_C[521.3074];3_C[527.3213]	2	C	1	521.3074;527.3213	2	2	1	1	2	2	1.9994	0.538649	1.61851	2.38028	nan	nan	1.6035522092744878;1.6334769800196616;2.3876247952741574;2.3729330588419333	1.61851	2.38028
O00541_C272	O00541	Pescadillo homolog	PES1	AGEGTYALDSESC*MEKLAALSASLAR	1	4	13_C[527.3213];13_C[521.3074]	2	C	1	527.3213;521.3074	2	2	1	1	2	1	2.51241	0.180854	2.38453	2.6403	nan	nan	2.595413205947174;2.1736445059862053;2.6402952525547563	2.38453	2.6403
Q92598_C34	Q92598	Heat shock protein 105 kDa	HSPH1	AGGIETIANEFSDRC*TPSVISFGSK	1	2	15_C[521.3074];15_C[527.3213]	2	C	1	521.3074;527.3213	1	1	1	nan	1	nan	0.393506	nan	0.393506	nan	nan	nan	0.393506	0.393506
P34932_C34	P34932	Heat shock 70 kDa protein 4	HSPA4	AGGIETIANEYSDRC*TPACISFGPK;C*TPACISFGPK	2	5	15_C[521.3074];15_C[527.3213];1_C[521.3074];1_C[527.3213]	4	C	1	521.3074;527.3213	2	2	1	1	2	2	-0.00535171	0.309291	-0.224053	0.21335	nan	nan	-0.15992150149639045;-0.2881851728255165;0.29338450321366144;0.1333153326443894	-0.224053	0.21335
P33991_C605	P33991	DNA replication licensing factor MCM4	MCM4	AGIIC*QLNAR	1	3	5_C[521.3074];5_C[527.3213]	2	C	1	521.3074;527.3213	2	2	1	1	1	1	-0.0426292	0.533836	-0.420108	0.33485	nan	nan	-0.42010830836560825;0.3348499276580205	-0.420108	0.33485
P14618_C326	P14618	Pyruvate kinase PKM	PKM	AGKPVIC*ATQMLESMIK	1	3	7_C[527.3213];7_C[521.3074]	2	C	1	527.3213;521.3074	1	1	1	nan	2	nan	-0.636176	nan	-0.636176	nan	nan	nan	-0.6797642434962335;-0.5925872568529496	-0.636176
Q99439_C164	Q99439	Calponin-2	CNN2	AGQC*VIGLQMGTNK	1	2	4_C[527.3213];4_C[521.3074]	2	C	1	527.3213;521.3074	1	1	1	nan	1	nan	1.41929	nan	1.41929	nan	nan	nan	1.41929	1.41929
P61158_C8	P61158	Actin-related protein 3	ACTR3	AGRLPAC*VVDCGTGYTK	1	3	7_C[527.3213];7_C[521.3074]	2	C	1	527.3213;521.3074	2	2	1	1	1	1	-0.209758	0.252789	-0.388507	-0.0310088	nan	nan	-0.3885067399574076;-0.03100879269082276	-0.388507	-0.0310088
P61158_C12	P61158	Actin-related protein 3	ACTR3	AGRLPACVVDC*GTGYTK	1	2	11_C[521.3074];11_C[527.3213]	2	C	1	521.3074;527.3213	1	1	1	nan	1	nan	-0.451962	nan	-0.451962	nan	nan	nan	-0.451962	-0.451962
P57737_C34	P57737	Coronin-7	CORO7	AGTAPSC*R	1	3	7_C[527.3213];7_C[521.3074]	2	C	1	527.3213;521.3074	2	2	1	1	1	1	0.619159	0.336821	0.38099	0.857327	nan	nan	0.3809904876813673;0.8573267908706448	0.38099	0.857327
P07737_C17	P07737	Profilin-1	PFN1	AGWNAYIDNLMADGTC*QDAAIVGYKDSPSVWAAVPGK	1	2	16_C[521.3074];16_C[527.3213]	2	C	1	521.3074;527.3213	1	1	1	nan	1	nan	-0.96597	nan	-0.96597	nan	nan	nan	-0.96597	-0.96597
P43403_C78	P43403	Tyrosine-protein kinase ZAP-70	ZAP70	AHC*GPAELCEFYSRDPDGLPCNLR	1	2	3_C[521.3074];3_C[527.3213]	2	C	1	521.3074;527.3213	1	1	1	nan	1	nan	0.0923807	nan	0.0923807	nan	nan	nan	0.0923807	0.0923807
Q99829_C4	Q99829	Copine-1	CPNE1	AHC*VTLVQLSISCDHLIDKDIGSK	1	3	3_C[521.3074];3_C[527.3213]	2	C	1	521.3074;527.3213	2	2	1	1	1	1	0.454207	0.929289	-0.2029	1.11131	nan	nan	-0.20289966257135617;1.1113128842064108	-0.2029	1.11131
P50990_C149	P50990	T-complex protein 1 subunit theta	CCT8	AHEILPNLVCC*SAK	1	2	11_C[521.3074];11_C[527.3213]	2	C	1	521.3074;527.3213	1	1	1	nan	1	nan	-0.532523	nan	-0.532523	nan	nan	nan	-0.532523	-0.532523
P21333_C1157	P21333	Filamin-A	FLNA	AHVVPC*FDASK;AHVVPC*FDASKVK	2	5	6_C[527.3213];6_C[521.3074]	2	C	1	527.3213;521.3074	2	2	1	1	2	2	-0.123958	0.378182	-0.391373	0.143457	nan	nan	-0.424845317059192;-0.35790147000399364;0.13138979882487076;0.15552361332096307	-0.391373	0.143457
P33992_C355	P33992	DNA replication licensing factor MCM5	MCM5	AIAC*LLFGGSR	1	2	4_C[527.3213];4_C[521.3074]	2	C	1	527.3213;521.3074	1	1	1	nan	1	nan	0.0127613	nan	0.0127613	nan	nan	nan	0.0127613	0.0127613
O43765_C153	O43765	Small glutamine-rich tetratricopeptide repeat-containing protein alpha	SGTA	AIC*IDPAYSK	1	3	3_C[521.3074];3_C[527.3213]	2	C	1	521.3074;527.3213	2	2	1	1	1	1	0.0775152	0.232432	-0.0868391	0.24187	nan	nan	-0.08683912515181172;0.24186956793754114	-0.0868391	0.24187
Q8N6M0_C172	Q8N6M0	Deubiquitinase OTUD6B	OTUD6B	AIEDQLKEKDC*ALTVVALR;DC*ALTVVALR	2	3	11_C[521.3074];11_C[527.3213];2_C[521.3074];2_C[527.3213]	4	C	1	521.3074;527.3213	1	1	1	nan	2	nan	1.03833	nan	1.03833	nan	nan	nan	0.7973776438453876;1.2792872273966596	1.03833
P53396_C20	P53396	ATP-citrate synthase	ACLY	AISEQTGKELLYKFIC*TTSAIQNR;FIC*TTSAIQNR	2	4	16_C[521.3074];16_C[527.3213];3_C[521.3074];3_C[527.3213]	4	C	1	521.3074;527.3213	2	2	1	1	2	1	0.882667	0.614585	0.448089	1.31724	nan	nan	0.4520776912500791;0.44410128488429657;1.3172435325114464	0.448089	1.31724
Q15365_C158	Q15365	Poly(rC)-binding protein 1	PCBP1	AITIAGVPQSVTEC*VK	1	3	14_C[521.3074];14_C[527.3213]	2	C	1	521.3074;527.3213	2	2	1	1	1	1	-0.353842	0.326939	-0.585022	-0.122661	nan	nan	-0.5850224379200192;-0.12266062827946864	-0.585022	-0.122661
Q15796_C70	Q15796	Mothers against decapentaplegic homolog 2	SMAD2	AITTQNC*NTK	1	3	7_C[527.3213];7_C[521.3074]	2	C	1	527.3213;521.3074	2	2	1	1	1	1	-0.113222	0.281354	-0.31217	0.0857248	nan	nan	-0.31216953470994885;0.08572481045087343	-0.31217	0.0857248
Q15181_C270_C274	Q15181	Inorganic pyrophosphatase	PPA1	AIVDALPPPC*ESAC*TVPTDVDKWFHHQKN	1	4	14_C[521.3074];14_C[527.3213];10_C[527.3213];10_C[521.3074]	4	C	1	521.3074;527.3213	1	1	1	nan	1	nan	0.625567	nan	0.625567	nan	nan	nan	0.625567	0.625567
Q15181_C270	Q15181	Inorganic pyrophosphatase	PPA1	AIVDALPPPC*ESACTVPTDVDKWFHHQKN	1	4	10_C[527.3213];10_C[521.3074]	2	C	1	527.3213;521.3074	2	2	1	1	2	1	2.49182	2.58816	0.661719	4.32193	nan	nan	0.7985788976575585;0.5248586308234853;4.321928094887363	0.661719	4.32193
Q15181_C274	Q15181	Inorganic pyrophosphatase	PPA1	AIVDALPPPCESAC*TVPTDVDKWFHHQKN	1	3	14_C[521.3074];14_C[527.3213]	2	C	1	521.3074;527.3213	2	2	1	1	1	1	0.504243	0.249225	0.328014	0.680471	nan	nan	0.3280137462146285;0.6804713454227336	0.328014	0.680471
O00148_C74	O00148	ATP-dependent RNA helicase DDX39A	DDX39A	AIVDCGFEHPSEVQHEC*IPQAILGMDVLCQAK	1	3	17_C[527.3213];17_C[521.3074]	2	C	1	527.3213;521.3074	2	2	1	1	1	1	0.436324	0.248311	0.260741	0.611906	nan	nan	0.26074125947733057;0.6119060926697151	0.260741	0.611906
Q9BUJ2_C532	Q9BUJ2	Heterogeneous nuclear ribonucleoprotein U-like protein 1	HNRNPUL1	AIVIC*PTDEDLKDR	1	3	5_C[521.3074];5_C[527.3213]	2	C	1	521.3074;527.3213	2	2	1	1	1	1	0.628034	0.493894	0.278798	0.97727	nan	nan	0.27879837519248113;0.9772700522079627	0.278798	0.97727
P38646_C317	P38646	Stress-70 protein; mitochondrial	HSPA9	AKC*ELSSSVQTDINLPYLTMDSSGPK	1	2	3_C[521.3074];3_C[527.3213]	2	C	1	521.3074;527.3213	1	1	1	nan	1	nan	2.20479	nan	2.20479	nan	nan	nan	2.20479	2.20479
P49756_C83	P49756	RNA-binding protein 25	RBM25	AKENDENC*GPTTTVFVGNISEK	1	3	8_C[527.3213];8_C[521.3074]	2	C	1	527.3213;521.3074	2	2	1	1	1	1	-0.0385944	0.667327	-0.510466	0.433277	nan	nan	-0.5104659614247733;0.4332771197920299	-0.510466	0.433277
Q9GZT9_C127	Q9GZT9	Egl nine homolog 1	EGLN1	AKPPADPAAAASPC*R	1	2	14_C[521.3074];14_C[527.3213]	2	C	1	521.3074;527.3213	1	1	1	nan	1	nan	0.826944	nan	0.826944	nan	nan	nan	0.826944	0.826944
O14776_C535	O14776	Transcription elongation regulator 1	TCERG1	AKPVATAPIPGTPWC*VVWTGDER	1	3	15_C[521.3074];15_C[527.3213]	2	C	1	521.3074;527.3213	2	2	1	1	1	1	0.232107	0.79111	-0.327292	0.791506	nan	nan	-0.3272920676282544;0.7915059248173427	-0.327292	0.791506
P27635_C49	P27635	60S ribosomal protein L10	RPL10	AKVDEFPLC*GHMVSDEYEQLSSEALEAAR;VDEFPLC*GHMVSDEYEQLSSEALEAAR	2	5	9_C[527.3213];9_C[521.3074];7_C[527.3213];7_C[521.3074]	4	C	1	527.3213;521.3074	2	2	1	1	2	2	0.521764	0.31936	0.295943	0.747586	nan	nan	0.5840750266439603;0.007810612443949899;0.7898849271931832;0.7052866636958731	0.295943	0.747586
P04075_C339	P04075	Fructose-bisphosphate aldolase A	ALDOA	ALANSLAC*QGK;ALANSLAC*QGKYTPSGQAGAAASESLFVSNHAY	2	4	8_C[527.3213];8_C[521.3074]	2	C	1	527.3213;521.3074	2	2	1	1	2	1	-0.36558	0.373375	-0.629596	-0.101565	nan	nan	-0.7059501799578818;-0.5532419078990496;-0.10156467685315221	-0.629596	-0.101565
P05386_C61	P05386	60S acidic ribosomal protein P1	RPLP1	ALANVNIGSLIC*NVGAGGPAPAAGAAPAGGPAPSTAAAPAEEK	1	3	12_C[521.3074];12_C[527.3213]	2	C	1	521.3074;527.3213	2	2	1	1	1	1	0.354091	0.345411	0.109848	0.598333	nan	nan	0.10984835067468984;0.5983330398295876	0.109848	0.598333
P49915_C4	P49915	GMP synthase [glutamine-hydrolyzing]	GMPS	ALC*NGDSKLENAGGDLK	1	3	3_C[521.3074];3_C[527.3213]	2	C	1	521.3074;527.3213	2	2	1	1	1	1	0.877741	0.578963	0.468353	1.28713	nan	nan	0.4683527057296566;1.2871298301832765	0.468353	1.28713
Q9Y490_C1558	Q9Y490	Talin-1	TLN1	ALDGAFTEENRAQC*R	1	2	14_C[521.3074];14_C[527.3213]	2	C	1	521.3074;527.3213	1	1	1	nan	1	nan	-0.689243	nan	-0.689243	nan	nan	nan	-0.689243	-0.689243
P31948_C461	P31948	Stress-induced-phosphoprotein 1	STIP1	ALDLDSSC*K;ALDLDSSC*KEAADGYQR	2	5	8_C[527.3213];8_C[521.3074]	2	C	1	527.3213;521.3074	2	2	1	1	2	2	-0.107851	0.399575	-0.390393	0.174691	nan	nan	-0.6328116368236527;-0.14797366879290033;0.1229811946799081;0.22640131448621073	-0.390393	0.174691
P22570_C152	P22570	NADPH:adrenodoxin oxidoreductase; mitochondrial	FDXR	ALEIPGEELPGVC*SAR	1	2	13_C[527.3213];13_C[521.3074]	2	C	1	527.3213;521.3074	1	1	1	nan	1	nan	-0.622604	nan	-0.622604	nan	nan	nan	-0.622604	-0.622604
Q99614_C149	Q99614	Tetratricopeptide repeat protein 1	TTC1	ALEMCPSC*FQKER;ALEMCPSC*FQK	2	3	8_C[527.3213];8_C[521.3074]	2	C	1	527.3213;521.3074	2	2	1	1	1	1	0.980122	2.03298	-0.457409	2.41765	nan	nan	-0.457409349032283;2.4176524459669726	-0.457409	2.41765
Q99614_C146	Q99614	Tetratricopeptide repeat protein 1	TTC1	ALEMC*PSCFQKER	1	2	5_C[521.3074];5_C[527.3213]	2	C	1	521.3074;527.3213	1	1	1	nan	1	nan	1.80258	nan	1.80258	nan	nan	nan	1.80258	1.80258
P13796_C140	P13796	Plastin-2	LCP1	ALENDPDC*R	1	3	8_C[527.3213];8_C[521.3074]	2	C	1	527.3213;521.3074	2	2	1	1	1	1	-0.205261	0.411165	-0.495998	0.0854768	nan	nan	-0.49599791997135434;0.08547683559096439	-0.495998	0.0854768
Q9Y2Z0_C49	Q9Y2Z0	Protein SGT1 homolog	SUGT1	ALEQKPDDAQYYC*QR	1	2	13_C[527.3213];13_C[521.3074]	2	C	1	527.3213;521.3074	1	1	1	nan	1	nan	-0.190094	nan	-0.190094	nan	nan	nan	-0.190094	-0.190094
P52306_C117	P52306	Rap1 GTPase-GDP dissociation stimulator 1	RAP1GDS1	ALGNIC*YDSHEGR	1	2	6_C[527.3213];6_C[521.3074]	2	C	1	527.3213;521.3074	1	1	1	nan	1	nan	-0.993815	nan	-0.993815	nan	nan	nan	-0.993815	-0.993815
P08758_C316	P08758	Annexin A5	ANXA5	ALLLLC*GEDD	1	2	6_C[527.3213];6_C[521.3074]	2	C	1	527.3213;521.3074	1	1	1	nan	1	nan	-0.921255	nan	-0.921255	nan	nan	nan	-0.921255	-0.921255
P30044_C204	P30044	Peroxiredoxin-5; mitochondrial	PRDX5	ALNVEPDGTGLTC*SLAPNIISQL	1	2	13_C[527.3213];13_C[521.3074]	2	C	1	527.3213;521.3074	1	1	1	nan	1	nan	-0.0794307	nan	-0.0794307	nan	nan	nan	-0.0794307	-0.0794307
O94906_C807	O94906	Pre-mRNA-processing factor 6	PRPF6	ALQEC*PNSGILWSEAIFLEARPQRR	1	2	5_C[521.3074];5_C[527.3213]	2	C	1	521.3074;527.3213	1	1	1	nan	1	nan	0.196761	nan	0.196761	nan	nan	nan	0.196761	0.196761
O43175_C254	O43175	D-3-phosphoglycerate dehydrogenase	PHGDH	ALQSGQC*AGAALDVFTEEPPRDR	1	2	7_C[527.3213];7_C[521.3074]	2	C	1	527.3213;521.3074	1	1	1	nan	1	nan	-0.0119858	nan	-0.0119858	nan	nan	nan	-0.0119858	-0.0119858
P62241_C71_C72	P62241	40S ribosomal protein S8	RPS8	ALRLDVGNFSWGSEC*C*TRK	1	2	15_C[521.3074];16_C[527.3213]	2	C	1	521.3074;527.3213	1	1	1	nan	1	nan	-0.319349	nan	-0.319349	nan	nan	nan	-0.319349	-0.319349
P31948_C26	P31948	Stress-induced-phosphoprotein 1	STIP1	ALSVGNIDDALQC*YSEAIKLDPHNHVLYSNR	1	2	13_C[527.3213];13_C[521.3074]	2	C	1	527.3213;521.3074	1	1	1	nan	1	nan	-0.504568	nan	-0.504568	nan	nan	nan	-0.504568	-0.504568
P07437_C303	P07437	Tubulin beta chain	TUBB	ALTVPELTQQVFDAKNMMAAC*DPR;ALTVPELTQQVFDAKNMMAAC*DPRHGR;NMMAAC*DPR;NMMAAC*DPRHGR	4	12	21_C[527.3213];21_C[521.3074];6_C[527.3213];6_C[521.3074]	4	C	1	527.3213;521.3074	2	2	1	1	7	4	-0.0742951	0.267407	-0.26338	0.11479	nan	nan	-0.1550493874869354;-0.03514543660790699;-0.26813089536072154;-0.3438328873626086;-0.20419783266123198;-0.34738212862743656;-0.2633804764313481;0.12632432280839215;-0.014377349060727025;0.12090213309020642;0.10867822599804794	-0.26338	0.11479
P50914_C42	P50914	60S ribosomal protein L14	RPL14	ALVDGPC*TQVR	1	2	7_C[527.3213];7_C[521.3074]	2	C	1	527.3213;521.3074	1	1	1	nan	1	nan	0.0968298	nan	0.0968298	nan	nan	nan	0.0968298	0.0968298
O43175_C281	O43175	D-3-phosphoglycerate dehydrogenase	PHGDH	ALVDHENVISC*PHLGASTK	1	3	11_C[521.3074];11_C[527.3213]	2	C	1	521.3074;527.3213	2	2	1	1	1	1	-0.248912	0.122686	-0.335665	-0.16216	nan	nan	-0.33566464035797505;-0.16216026816390908	-0.335665	-0.16216
Q07021_C186	Q07021	Complement component 1 Q subcomponent-binding protein; mitochondrial	C1QBP	ALVLDC*HYPEDEVGQEDEAESDIFSIR	1	3	6_C[527.3213];6_C[521.3074]	2	C	1	527.3213;521.3074	2	2	1	1	1	1	-0.523512	0.711542	-1.02665	-0.0203764	nan	nan	-1.0266485027564962;-0.020376378105096824	-1.02665	-0.0203764
P11940_C128_C132	P11940	Polyadenylate-binding protein 1	PABPC1	ALYDTFSAFGNILSC*KVVC*DENGSK	1	2	19_C[527.3213];15_C[521.3074]	2	C	1	527.3213;521.3074	1	1	1	nan	1	nan	-0.415821	nan	-0.415821	nan	nan	nan	-0.415821	-0.415821
P18583_C2070	P18583	Protein SON	SON	ANAAAMC*AK	1	3	7_C[527.3213];7_C[521.3074]	2	C	1	527.3213;521.3074	2	2	1	1	1	1	0.90857	0.480632	0.568712	1.24843	nan	nan	0.5687118288720863;1.2484283847946829	0.568712	1.24843
O75569_C106	O75569	Interferon-inducible double-stranded RNA-dependent protein kinase activator A	PRKRA	ANASIC*FAVPDPLMPDPSKQPK	1	3	6_C[527.3213];6_C[521.3074]	2	C	1	527.3213;521.3074	2	2	1	1	1	1	2.27814	0.100243	2.20726	2.34903	nan	nan	2.207262372912847;2.349026727419544	2.20726	2.34903
P22087_C268	P22087	rRNA 2'-O-methyltransferase fibrillarin	FBL	ANC*IDSTASAEAVFASEVKK	1	2	3_C[521.3074];3_C[527.3213]	2	C	1	521.3074;527.3213	1	1	1	nan	1	nan	-0.254885	nan	-0.254885	nan	nan	nan	-0.254885	-0.254885
Q9C0B1_C171	Q9C0B1	Alpha-ketoglutarate-dependent dioxygenase FTO	FTO	ANEDAVPLC*MSADFPR;EKANEDAVPLC*MSADFPR	2	6	9_C[527.3213];9_C[521.3074];11_C[521.3074];11_C[527.3213]	4	C	1	527.3213;521.3074	2	2	1	1	2	3	1.36664	0.56486	0.967219	1.76605	nan	nan	0.8598827943418751;1.07455521345779;1.8951137165374385;1.7660523617415094;1.602462370928213	0.967219	1.76605
Q1KMD3_C602	Q1KMD3	Heterogeneous nuclear ribonucleoprotein U-like protein 2	HNRNPUL2	ANFSLPEKC*DYMDEVTYGELEKEEAQPIVTK	1	5	9_C[527.3213];9_C[521.3074]	2	C	1	527.3213;521.3074	2	2	1	1	2	2	0.636216	0.315568	0.413076	0.859356	nan	nan	0.34501155075911427;0.4811396679511184;0.8488028596230727;0.8699097905008076	0.413076	0.859356
P62995_C118	P62995	Transformer-2 protein homolog beta	TRA2B	ANPDPNC*CLGVFGLSLYTTER;ANPDPNC*CLGVFGLSLYTTERDLR	2	4	7_C[527.3213];7_C[521.3074]	2	C	1	527.3213;521.3074	2	2	1	1	2	1	3.18437	1.60876	2.0468	4.32193	nan	nan	4.321928094887363;-0.2283207308099653;4.321928094887363	2.0468	4.32193
P62995_C118_C119	P62995	Transformer-2 protein homolog beta	TRA2B	ANPDPNC*C*LGVFGLSLYTTER	1	2	7_C[527.3213];8_C[521.3074]	2	C	1	527.3213;521.3074	1	1	1	nan	1	nan	-0.408679	nan	-0.408679	nan	nan	nan	-0.408679	-0.408679
Q86WR0_C83	Q86WR0	Coiled-coil domain-containing protein 25	CCDC25	ANSIQGC*K	1	3	7_C[527.3213];7_C[521.3074]	2	C	1	527.3213;521.3074	2	2	1	1	1	1	-0.355856	0.613263	-0.789498	0.0777865	nan	nan	-0.7894977913999185;0.07778648561890907	-0.789498	0.0777865
Q9H3L0_C6	Q9H3L0	Methylmalonic aciduria and homocystinuria type D protein; mitochondrial	MMADHC	ANVLC*NR	1	3	5_C[521.3074];5_C[527.3213]	2	C	1	521.3074;527.3213	2	2	1	1	1	1	2.23609	0.323397	2.00742	2.46477	nan	nan	2.007416744825355;2.464769827907679	2.00742	2.46477
Q9UJU2_C321	Q9UJU2	Lymphoid enhancer-binding factor 1	LEF1	ANVVAEC*TLK;ANVVAEC*TLKESAAINQILGR	2	5	7_C[527.3213];7_C[521.3074]	2	C	1	527.3213;521.3074	2	2	1	1	2	2	0.455544	0.332588	0.220368	0.690719	nan	nan	0.3283207461681316;0.1124154843183128;0.7406505997333238;0.6407871787953555	0.220368	0.690719
Q9NZZ3_C20	Q9NZZ3	Charged multivesicular body protein 5	CHMP5	APPPSLTDC*IGTVDSR	1	3	9_C[527.3213];9_C[521.3074]	2	C	1	527.3213;521.3074	2	2	1	1	1	1	0.387924	0.949671	-0.283595	1.05944	nan	nan	-0.28359497521333044;1.0594424982424084	-0.283595	1.05944
Q00839_C562	Q00839	Heterogeneous nuclear ribonucleoprotein U	HNRNPU	APQC*LGK;APQC*LGKFIEIAAR	2	5	4_C[527.3213];4_C[521.3074]	2	C	1	527.3213;521.3074	2	2	1	1	2	2	1.26906	0.365161	1.01085	1.52726	nan	nan	0.9896443069992419;1.0320526233036413;1.6458765199847638;1.4086505652400965	1.01085	1.52726
P30086_C168	P30086	Phosphatidylethanolamine-binding protein 1	PEBP1	APVAGTC*YQAEWDDYVPK	1	3	7_C[527.3213];7_C[521.3074]	2	C	1	527.3213;521.3074	2	2	1	1	1	1	-0.5899	0.43016	-0.894069	-0.285731	nan	nan	-0.8940689584441376;-0.28573100116036937	-0.894069	-0.285731
Q14980_C160	Q14980	Nuclear mitotic apparatus protein 1	NUMA1	APVPSTC*SSTFPEELSPPSHQAK	1	2	7_C[527.3213];7_C[521.3074]	2	C	1	527.3213;521.3074	1	1	1	nan	1	nan	1.40959	nan	1.40959	nan	nan	nan	1.40959	1.40959
Q7Z6Z7_C3658	Q7Z6Z7	E3 ubiquitin-protein ligase HUWE1	HUWE1	AQC*ETLSPDGLPEEQPQTTK	1	2	3_C[521.3074];3_C[527.3213]	2	C	1	521.3074;527.3213	1	1	1	nan	1	nan	0.385428	nan	0.385428	nan	nan	nan	0.385428	0.385428
P46782_C66	P46782	40S ribosomal protein S5	RPS5	AQC*PIVER;KAQC*PIVER	2	4	3_C[521.3074];3_C[527.3213];4_C[527.3213];4_C[521.3074]	4	C	1	521.3074;527.3213	2	2	1	1	1	2	1.44337	0.407076	1.15552	1.73121	nan	nan	1.1555206665350308;1.701366539154088;1.7610585266043692	1.15552	1.73121
O00139_C199	O00139	Kinesin-like protein KIF2A	KIF2A	AQDVDATNPNYEIMC*MIR	1	2	15_C[521.3074];15_C[527.3213]	2	C	1	521.3074;527.3213	1	1	1	nan	1	nan	0.547807	nan	0.547807	nan	nan	nan	0.547807	0.547807
P35754_C8	P35754	Glutaredoxin-1	GLRX	AQEFVNC*K	1	3	7_C[527.3213];7_C[521.3074]	2	C	1	527.3213;521.3074	2	2	1	1	1	1	-0.676696	0.655523	-1.14022	-0.213171	nan	nan	-1.1402206894512208;-0.21317103661697542	-1.14022	-0.213171
O75446_C184	O75446	Histone deacetylase complex subunit SAP30	SAP30	AQLVEIVGC*HFR	1	3	9_C[527.3213];9_C[521.3074]	2	C	1	527.3213;521.3074	2	2	1	1	1	1	0.360837	0.501087	0.00651476	0.715159	nan	nan	0.006514761838203515;0.715159428941512	0.00651476	0.715159
Q9P258_C305	Q9P258	Protein RCC2	RCC2	AQRIEYDC*ELVPR	1	2	8_C[527.3213];8_C[521.3074]	2	C	1	527.3213;521.3074	1	1	1	nan	1	nan	-0.377752	nan	-0.377752	nan	nan	nan	-0.377752	-0.377752
Q86W42_C314	Q86W42	THO complex subunit 6 homolog	THOC6	AQVPGSSPGLLSLSLNQQPAAPEC*K	1	2	24_C[527.3213];24_C[521.3074]	2	C	1	527.3213;521.3074	1	1	1	nan	1	nan	-0.389913	nan	-0.389913	nan	nan	nan	-0.389913	-0.389913
P09110_C177	P09110	3-ketoacyl-CoA thiolase; peroxisomal	ACAA1	ARDC*LIPMGITSENVAER;DC*LIPMGITSENVAER	2	8	4_C[527.3213];4_C[521.3074];2_C[521.3074];2_C[527.3213]	4	C	1	527.3213;521.3074	2	2	1	1	4	3	0.39634	0.393075	0.118394	0.674286	nan	nan	0.06878811651245105;-0.00838646879815618;0.16799888642589583;0.4744080380466287;0.6212994672341311;0.6742858169385287;1.2214630717884047	0.118394	0.674286
Q9NXV6_C178	Q9NXV6	CDKN2A-interacting protein	CDKN2AIP	ASAQQENSSTC*IGSAIK	1	3	11_C[521.3074];11_C[527.3213]	2	C	1	521.3074;527.3213	2	2	1	1	1	1	0.637022	0.469512	0.305027	0.969017	nan	nan	0.3050273318529419;0.9690169499421909	0.305027	0.969017
Q6P2E9_C4	Q6P2E9	Enhancer of mRNA-decapping protein 4	EDC4	ASC*ASIDIEDATQHLR	1	3	3_C[521.3074];3_C[527.3213]	2	C	1	521.3074;527.3213	2	2	1	1	1	1	0.485154	0.39416	0.20644	0.763867	nan	nan	0.2064404323499527;0.7638674130051822	0.20644	0.763867
P09211_C48	P09211	Glutathione S-transferase P	GSTP1	ASC*LYGQLPK	1	2	3_C[521.3074];3_C[527.3213]	2	C	1	521.3074;527.3213	1	1	1	nan	1	nan	0.172745	nan	0.172745	nan	nan	nan	0.172745	0.172745
Q8TAF3_C342	Q8TAF3	WD repeat-containing protein 48	WDR48	ASGDYDNDC*TNPITPLCTQPDQVIK	1	2	9_C[527.3213];9_C[521.3074]	2	C	1	527.3213;521.3074	1	1	1	nan	1	nan	0.248315	nan	0.248315	nan	nan	nan	0.248315	0.248315
Q9BWU0_C224	Q9BWU0	Kanadaptin	SLC4A1AP	ASGPDGEC*DSNGPGFYLYDLGSTHGTFLNK	1	2	8_C[527.3213];8_C[521.3074]	2	C	1	527.3213;521.3074	1	1	1	nan	1	nan	0.494978	nan	0.494978	nan	nan	nan	0.494978	0.494978
P60981_C12	P60981	Destrin	DSTN	ASGVQVADEVC*R	1	3	11_C[521.3074];11_C[527.3213]	2	C	1	521.3074;527.3213	2	2	1	1	1	1	-0.00999797	0.343473	-0.25287	0.232874	nan	nan	-0.2528697320728704;0.2328737946317871	-0.25287	0.232874
P82912_C112	P82912	28S ribosomal protein S11; mitochondrial	MRPS11	ASHNNTQIQVVSASNEPLAFASC*GTEGFR	1	3	23_C[527.3213];23_C[521.3074]	2	C	1	527.3213;521.3074	2	2	1	1	1	1	-0.252059	0.293246	-0.459416	-0.0447031	nan	nan	-0.4594157318273961;-0.04470310036910956	-0.459416	-0.0447031
P25325_C7	P25325	3-mercaptopyruvate sulfurtransferase	MPST	ASPQLC*R	1	3	6_C[527.3213];6_C[521.3074]	2	C	1	527.3213;521.3074	2	2	1	1	1	1	0.394353	0.454892	0.0726959	0.716011	nan	nan	0.07269591605227617;0.7160108856688335	0.0726959	0.716011
P49356_C11	P49356	Protein farnesyltransferase subunit beta	FNTB	ASPSSFTYYC*PPSSSPVWSEPLYSLRPEHAR	1	2	10_C[527.3213];10_C[521.3074]	2	C	1	527.3213;521.3074	1	1	1	nan	1	nan	-0.406921	nan	-0.406921	nan	nan	nan	-0.406921	-0.406921
P56134_C7	P56134	ATP synthase subunit f; mitochondrial	ATP5J2	ASVGEC*PAPVPVK;ASVGEC*PAPVPVKDKK	2	4	6_C[527.3213];6_C[521.3074]	2	C	1	527.3213;521.3074	2	2	1	1	2	1	0.0967261	0.453298	-0.223804	0.417256	nan	nan	-0.10955498470276999;-0.33805265065323886;0.4172559597547653	-0.223804	0.417256
Q9P0P0_C10	Q9P0P0	E3 ubiquitin-protein ligase RNF181	RNF181	ASYFDEHDC*EPSDPEQETR	1	3	9_C[527.3213];9_C[521.3074]	2	C	1	527.3213;521.3074	2	2	1	1	1	1	0.312785	0.33532	0.0756778	0.549892	nan	nan	0.07567776987932828;0.5498920453756253	0.0756778	0.549892
Q9H9Q2_C240	Q9H9Q2	COP9 signalosome complex subunit 7b	COPS7B	ATASSSAQEMEQQLAEREC*PPHAEQR	1	3	19_C[527.3213];19_C[521.3074]	2	C	1	527.3213;521.3074	2	2	1	1	1	1	0.155768	0.379882	-0.11285	0.424385	nan	nan	-0.11284954768809072;0.4243850642018599	-0.11285	0.424385
P21333_C2543	P21333	Filamin-A	FLNA	ATC*APQHGAPGPGPADASK	1	2	3_C[521.3074];3_C[527.3213]	2	C	1	521.3074;527.3213	1	1	1	nan	1	nan	0.201665	nan	0.201665	nan	nan	nan	0.201665	0.201665
Q99436_C74	Q99436	Proteasome subunit beta type-7	PSMB7	ATEGMVVADKNC*SK	1	3	12_C[521.3074];12_C[527.3213]	2	C	1	521.3074;527.3213	2	2	1	1	1	1	0.593169	0.461545	0.266808	0.91953	nan	nan	0.26680755369485054;0.9195302279339201	0.266808	0.91953
P45880_C8	P45880	Voltage-dependent anion-selective channel protein 2	VDAC2	ATHGQTC*AR;ATHGQTC*ARPMCIPPSYADLGK	2	3	7_C[527.3213];7_C[521.3074]	2	C	1	527.3213;521.3074	1	1	1	nan	2	nan	1.08503	nan	1.08503	nan	nan	nan	0.5777996722109869;1.5922628923278759	1.08503
Q96AG4_C48	Q96AG4	Leucine-rich repeat-containing protein 59	LRRC59	ATILDLSC*NK	1	2	8_C[527.3213];8_C[521.3074]	2	C	1	527.3213;521.3074	1	1	1	nan	1	nan	-0.046902	nan	-0.046902	nan	nan	nan	-0.046902	-0.046902
Q99661_C245	Q99661	Kinesin-like protein KIF2C	KIF2C	ATLEC*HPLTMTDPIEEHRICVCVR;ATLEC*HPLTMTDPIEEHR	2	3	5_C[521.3074];5_C[527.3213]	2	C	1	521.3074;527.3213	2	2	1	1	1	1	0.263004	0.00650252	0.258406	0.267602	nan	nan	0.2584061600680903;0.2676021064829368	0.258406	0.267602
O60264_C165	O60264	SWI/SNF-related matrix-associated actin-dependent regulator of chromatin subfamily A member 5	SMARCA5	ATNVC*TR	1	3	5_C[521.3074];5_C[527.3213]	2	C	1	521.3074;527.3213	2	2	1	1	1	1	0.308341	0.491409	-0.0391374	0.65582	nan	nan	-0.03913740027753501;0.6558202442219926	-0.0391374	0.65582
Q9HAV7_C124	Q9HAV7	GrpE protein homolog 1; mitochondrial	GRPEL1	ATQC*VPKEEIKDDNPHLK	1	3	4_C[527.3213];4_C[521.3074]	2	C	1	527.3213;521.3074	2	2	1	1	1	1	0.445038	0.471738	0.111469	0.778606	nan	nan	0.11146858525624595;0.7786064663141329	0.111469	0.778606
Q13555_C7	Q13555	Calcium/calmodulin-dependent protein kinase type II subunit gamma	CAMK2G	ATTATC*TR	1	3	6_C[527.3213];6_C[521.3074]	2	C	1	527.3213;521.3074	2	2	1	1	1	1	0.705628	0.352015	0.456716	0.95454	nan	nan	0.45671624179347203;0.9545399684589905	0.456716	0.95454
P11387_C630	P11387	DNA topoisomerase 1	TOP1	AVAILC*NHQR	1	2	6_C[527.3213];6_C[521.3074]	2	C	1	527.3213;521.3074	1	1	1	nan	1	nan	0.00932753	nan	0.00932753	nan	nan	nan	0.00932753	0.00932753
Q6P1R4_C213	Q6P1R4	tRNA-dihydrouridine(16/17) synthase [NAD(P)(+)]-like	DUS1L	AVAIPVFANGNIQC*LQDVER;KAVAIPVFANGNIQC*LQDVER	2	4	14_C[521.3074];14_C[527.3213];15_C[521.3074];15_C[527.3213]	4	C	1	521.3074;527.3213	2	2	1	1	2	1	0.171226	0.358524	-0.0822887	0.424741	nan	nan	-0.04112297729936114;-0.12345438896883304;0.4247407757177862	-0.0822887	0.424741
P68363_C376	P68363	Tubulin alpha-1B chain	TUBA1B	AVC*MLSNTTAIAEAWAR	1	5	3_C[521.3074];3_C[527.3213]	2	C	1	521.3074;527.3213	2	2	1	1	2	2	0.392717	0.369681	0.131313	0.65412	nan	nan	0.13150454013783208;0.13112141087915152;0.5840733328743241;0.7241673156583732	0.131313	0.65412
Q9BQE3_C376	Q9BQE3	Tubulin alpha-1C chain	TUBA1C	AVC*MLSNTTAVAEAWAR	1	5	3_C[521.3074];3_C[527.3213]	2	C	1	521.3074;527.3213	2	2	1	1	2	2	0.465068	0.331875	0.230397	0.69974	nan	nan	0.2395911002622885;0.22120343312911;0.6887156987480145;0.7107634562776507	0.230397	0.69974
O76021_C47	O76021	Ribosomal L1 domain-containing protein 1	RSL1D1	AVDALLTHC*K	1	2	9_C[527.3213];9_C[521.3074]	2	C	1	527.3213;521.3074	1	1	1	nan	1	nan	-0.225094	nan	-0.225094	nan	nan	nan	-0.225094	-0.225094
O43149_C2546	O43149	Zinc finger ZZ-type and EF-hand domain-containing protein 1	ZZEF1	AVDTDMIILPC*LSRPAR	1	2	11_C[521.3074];11_C[527.3213]	2	C	1	521.3074;527.3213	1	1	1	nan	1	nan	3.17282	nan	3.17282	nan	nan	nan	3.17282	3.17282
Q53EL6_C275	Q53EL6	Programmed cell death protein 4	PDCD4	AVGDGILC*NTYIDSYK;AVGDGILC*NTYIDSYKGTVDCVQAR	2	4	8_C[527.3213];8_C[521.3074]	2	C	1	527.3213;521.3074	2	2	1	1	2	1	0.134246	1.07136	0.891812	-0.623321	nan	nan	1.7776129101158777;0.006010980596190869;-0.6233206787880504	0.891812	-0.623321
P30153_C294	P30153	Serine/threonine-protein phosphatase 2A 65 kDa regulatory subunit A alpha isoform	PPP2R1A	AVGPEITKTDLVPAFQNLMKDC*EAEVR;TDLVPAFQNLMKDC*EAEVR	2	4	22_C[521.3074];22_C[527.3213];14_C[521.3074];14_C[527.3213]	4	C	1	521.3074;527.3213	2	2	1	1	1	2	0.200313	0.189266	0.0664823	0.334144	nan	nan	0.06648226357586477;0.43530108156719066;0.23298750146002511	0.0664823	0.334144
Q7Z3B4_C180	Q7Z3B4	Nucleoporin p54	NUP54	AVGYSC*MPSNKDEDGLVVLVFNKK	1	3	6_C[527.3213];6_C[521.3074]	2	C	1	527.3213;521.3074	2	2	1	1	1	1	0.777185	0.133719	0.682632	0.871738	nan	nan	0.6826317124029145;0.8717384213630286	0.682632	0.871738
P60763_C178	P60763	Ras-related C3 botulinum toxin substrate 3	RAC3	AVLC*PPPVK	1	3	4_C[527.3213];4_C[521.3074]	2	C	1	527.3213;521.3074	2	2	1	1	1	1	-0.214229	0.367794	-0.474299	0.0458399	nan	nan	-0.4742986712872989;0.04583990114404718	-0.474299	0.0458399
P15153_C178	P15153	Ras-related C3 botulinum toxin substrate 2	RAC2	AVLC*PQPTR	1	3	4_C[527.3213];4_C[521.3074]	2	C	1	527.3213;521.3074	2	2	1	1	1	1	-0.0416656	0.388998	-0.316728	0.233397	nan	nan	-0.3167283478533811;0.23339722854304246	-0.316728	0.233397
P23528_C39	P23528	Cofilin-1	CFL1	AVLFC*LSEDKK;KAVLFC*LSEDKK	2	4	5_C[521.3074];5_C[527.3213];6_C[527.3213];6_C[521.3074]	4	C	1	521.3074;527.3213	2	2	1	1	1	2	-0.531333	0.436775	-0.84018	-0.222486	nan	nan	-0.8401797730411276;-0.24589042582211154;-0.1990825286498534	-0.84018	-0.222486
Q9HAV4_C1131	Q9HAV4	Exportin-5	XPO5	AVMEQIPEIQKDSLDQFDC*K;DSLDQFDC*K	2	6	19_C[527.3213];19_C[521.3074];8_C[527.3213];8_C[521.3074]	4	C	1	527.3213;521.3074	2	2	1	1	2	3	1.6225	0.170554	1.5019	1.7431	nan	nan	1.857102168965012;1.1466963830241128;2.27967688651972;1.3540603436788807;1.7430996081432966	1.5019	1.7431
Q96J01_C25	Q96J01	THO complex subunit 3	THOC3	AVPAAAMGPSALGQSGPGSMAPWC*SVSSGPSR	1	2	24_C[527.3213];24_C[521.3074]	2	C	1	527.3213;521.3074	1	1	1	nan	1	nan	1.28624	nan	1.28624	nan	nan	nan	1.28624	1.28624
Q9P258_C428	Q9P258	Protein RCC2	RCC2	AVQDLC*GWR	1	3	6_C[527.3213];6_C[521.3074]	2	C	1	527.3213;521.3074	2	2	1	1	1	1	1.78496	0.356692	1.53274	2.03718	nan	nan	1.5327374668258722;2.037175918567326	1.53274	2.03718
Q6PIF6_C1355	Q6PIF6	Unconventional myosin-VIIb	MYO7B	AVQELLPSC*IPHKLYR	1	2	9_C[527.3213];9_C[521.3074]	2	C	1	527.3213;521.3074	1	1	1	nan	1	nan	0.896357	nan	0.896357	nan	nan	nan	0.896357	0.896357
Q9Y490_C1353	Q9Y490	Talin-1	TLN1	AVTDSINQLITMC*TQQAPGQK;AVTDSINQLITMC*TQQAPGQKECDNALR;AVTDSINQLITMC*TQQAPGQKECDNALRELETVR	3	4	13_C[527.3213];13_C[521.3074]	2	C	1	527.3213;521.3074	1	1	1	nan	3	nan	-0.149728	nan	-0.149728	nan	nan	nan	-0.14972778099137274;-0.30457617353998373;0.03138991629752269	-0.149728
Q00839_C607	Q00839	Heterogeneous nuclear ribonucleoprotein U	HNRNPU	AVVVC*PK;AVVVC*PKDEDYKQR;KAVVVC*PK	3	6	5_C[521.3074];5_C[527.3213];6_C[527.3213];6_C[521.3074]	4	C	1	521.3074;527.3213	2	2	1	1	3	2	0.807117	0.492852	0.458618	1.15562	nan	nan	0.4586177548325763;0.5590636653744085;0.3857040506869107;1.1683233746602473;1.1429089931200134	0.458618	1.15562
Q9BRF8_C54	Q9BRF8	Serine/threonine-protein phosphatase CPPED1	CPPED1	AWSTGDC*DNGGDEWEQEIR	1	3	7_C[527.3213];7_C[521.3074]	2	C	1	527.3213;521.3074	2	2	1	1	1	1	2.64817	0.402903	2.36327	2.93306	nan	nan	2.363271483414511;2.933061887250605	2.36327	2.93306
P43487_C132	P43487	Ran-specific GTPase-activating protein	RANBP1	AWVWNTHADFADEC*PKPELLAIR	1	3	14_C[521.3074];14_C[527.3213]	2	C	1	521.3074;527.3213	2	2	1	1	1	1	0.100872	0.316971	-0.123261	0.325004	nan	nan	-0.12326056465320831;0.3250035790774251	-0.123261	0.325004
Q9Y2Z0_C62	Q9Y2Z0	Protein SGT1 homolog	SUGT1	AYCHILLGNYC*VAVADAK;AYCHILLGNYC*VAVADAKK	2	5	11_C[521.3074];11_C[527.3213]	2	C	1	521.3074;527.3213	2	2	1	1	2	2	1.8683	0.225405	1.70891	2.02768	nan	nan	1.7367727887316586;1.6810535445632881;2.0187380893428912;2.0366293372994355	1.70891	2.02768
P31948_C62	P31948	Stress-induced-phosphoprotein 1	STIP1	AYEDGC*K	1	3	6_C[527.3213];6_C[521.3074]	2	C	1	527.3213;521.3074	2	2	1	1	1	1	-0.232116	0.418535	-0.528065	0.0638332	nan	nan	-0.5280649843954139;0.06383315070179206	-0.528065	0.0638332
P49207_C83	P49207	60S ribosomal protein L34	RPL34	AYGGSMC*AK	1	5	7_C[527.3213];7_C[521.3074]	2	C	1	527.3213;521.3074	2	2	1	1	2	2	0.239821	0.249688	0.0632645	0.416377	nan	nan	0.05591953578741658;0.07060938338382368;0.4049198797047726;0.4278345578935477	0.0632645	0.416377
P68363_C295	P68363	Tubulin alpha-1B chain	TUBA1B	AYHEQLSVAEITNAC*FEPANQMVK;IHFPLATYAPVISAEKAYHEQLSVAEITNAC*FEPANQMVK	2	7	15_C[521.3074];15_C[527.3213];31_C[527.3213];31_C[521.3074]	4	C	1	521.3074;527.3213	2	2	1	1	3	3	-0.206669	0.348914	-0.453388	0.0400501	nan	nan	-0.4533884340026224;-0.6095743976700194;0.09247907928604636;0.04005010185673432;0.02404390305559416;0.12539092441320351	-0.453388	0.0400501
Q9BQE3_C295	Q9BQE3	Tubulin alpha-1C chain	TUBA1C	AYHEQLTVAEITNAC*FEPANQMVK	1	5	15_C[521.3074];15_C[527.3213]	2	C	1	521.3074;527.3213	2	2	1	1	2	2	0.208167	0.780424	-0.343676	0.76001	nan	nan	-0.34732194482309925;-0.3400302630476679;1.492810702632809;0.027208725899539772	-0.343676	0.76001
O15355_C241	O15355	Protein phosphatase 1G	PPM1G	AYTGFSSNSERGTEAGQVGEPGIPTGEAGPSC*SSASDKLPR;GTEAGQVGEPGIPTGEAGPSC*SSASDKLPR	2	4	32_C[527.3213];32_C[521.3074];21_C[527.3213];21_C[521.3074]	4	C	1	527.3213;521.3074	2	2	1	1	2	1	0.371513	0.659128	-0.0945611	0.837587	nan	nan	-0.030786196505373137;-0.15833593270499785;0.8375865297076531	-0.0945611	0.837587
P49773_C84	P49773	Histidine triad nucleotide-binding protein 1	HINT1	C*AADLGLNK	1	3	1_C[521.3074];1_C[527.3213]	2	C	1	521.3074;527.3213	2	2	1	1	1	1	-0.196592	0.180715	-0.324376	-0.0688069	nan	nan	-0.3243763878551841;-0.06880685073369856	-0.324376	-0.0688069
Q9NSD9_C548	Q9NSD9	Phenylalanine--tRNA ligase beta subunit	FARSB	C*AEIFAR	1	3	1_C[521.3074];1_C[527.3213]	2	C	1	521.3074;527.3213	2	2	1	1	1	1	-0.174679	0.295068	-0.383324	0.0339652	nan	nan	-0.3833239586399933;0.033965178012683846	-0.383324	0.0339652
P12004_C81	P12004	Proliferating cell nuclear antigen	PCNA	C*AGNEDIITLR	1	3	1_C[521.3074];1_C[527.3213]	2	C	1	521.3074;527.3213	2	2	1	1	1	1	-0.192248	0.588223	-0.608184	0.223689	nan	nan	-0.6081837398060621;0.2236887353704971	-0.608184	0.223689
Q8NFH5_C255	Q8NFH5	Nucleoporin NUP35	NUP35	C*ALSSPSLAFTPPIK	1	2	1_C[521.3074];1_C[527.3213]	2	C	1	521.3074;527.3213	1	1	1	nan	1	nan	1.9736	nan	1.9736	nan	nan	nan	1.9736	1.9736
P48735_C113	P48735	Isocitrate dehydrogenase [NADP]; mitochondrial	IDH2	C*ATITPDEAR	1	2	1_C[521.3074];1_C[527.3213]	2	C	1	521.3074;527.3213	1	1	1	nan	1	nan	-0.53057	nan	-0.53057	nan	nan	nan	-0.53057	-0.53057
P62979_C149	P62979	Ubiquitin-40S ribosomal protein S27a	RPS27A	CCLTYC*FNKPEDK	1	3	6_C[527.3213];6_C[521.3074]	2	C	1	527.3213;521.3074	2	2	1	1	1	1	0.0419134	0.250682	-0.135346	0.219173	nan	nan	-0.13534578360519936;0.21917267242986777	-0.135346	0.219173
Q9NQW7_C309	Q9NQW7	Xaa-Pro aminopeptidase 1	XPNPEP1	CC*MPYTPICIAK	1	2	2_C[521.3074];2_C[527.3213]	2	C	1	521.3074;527.3213	1	1	1	nan	1	nan	-0.536043	nan	-0.536043	nan	nan	nan	-0.536043	-0.536043
Q5VTR2_C905	Q5VTR2	E3 ubiquitin-protein ligase BRE1A	RNF20	C*DEILMEEIKDYK	1	3	1_C[521.3074];1_C[527.3213]	2	C	1	521.3074;527.3213	2	2	1	1	1	1	0.473213	0.881651	-0.150209	1.09663	nan	nan	-0.1502085582500157;1.096633932413718	-0.150209	1.09663
Q04760_C61	Q04760	Lactoylglutathione lyase	GLO1	C*DFPIMK	1	2	1_C[521.3074];1_C[527.3213]	2	C	1	521.3074;527.3213	1	1	1	nan	1	nan	-1.06296	nan	-1.06296	nan	nan	nan	-1.06296	-1.06296
Q9NYF8_C688	Q9NYF8	Bcl-2-associated transcription factor 1	BCLAF1	C*DSADLR;C*DSADLRHDIDR	2	4	1_C[521.3074];1_C[527.3213]	2	C	1	521.3074;527.3213	2	2	1	1	1	2	0.916601	0.442544	0.603676	1.22953	nan	nan	0.6036756912259562;1.3047210431044145;1.154332642858231	0.603676	1.22953
P02765_C132	P02765	Alpha-2-HS-glycoprotein	AHSG	C*DSSPDSAEDVR	1	2	1_C[521.3074];1_C[527.3213]	2	C	1	521.3074;527.3213	1	1	1	nan	1	nan	0.753088	nan	0.753088	nan	nan	nan	0.753088	0.753088
Q13464_C231	Q13464	Rho-associated protein kinase 1	ROCK1	C*DTAVGTPDYISPEVLK	1	2	1_C[521.3074];1_C[527.3213]	2	C	1	521.3074;527.3213	1	1	1	nan	1	nan	1.54377	nan	1.54377	nan	nan	nan	1.54377	1.54377
P60709_C285	P60709	Actin; cytoplasmic 1	ACTB	C*DVDIRKDLYANTVLSGGTTMYPGIADR;C*DVDIRK	2	4	1_C[521.3074];1_C[527.3213]	2	C	1	521.3074;527.3213	2	2	1	1	1	2	0.182359	0.00578711	0.186451	0.178267	nan	nan	0.18645116780223076;-0.20138185980340564;0.5579157677886749	0.186451	0.178267
P63267_C11_C2	P63267	Actin; gamma-enteric smooth muscle	ACTG2	C*EEETTALVC*DNGSGLCKAGFAGDDAPR	1	2	1_C[521.3074];10_C[527.3213]	2	C	1	521.3074;527.3213	1	1	1	nan	1	nan	3.30274	nan	3.30274	nan	nan	nan	3.30274	3.30274
P10809_C237	P10809	60 kDa heat shock protein; mitochondrial	HSPD1	C*EFQDAYVLLSEK;C*EFQDAYVLLSEKK;GQKC*EFQDAYVLLSEK;GQKC*EFQDAYVLLSEKK	4	9	1_C[521.3074];1_C[527.3213];4_C[527.3213];4_C[521.3074]	4	C	1	521.3074;527.3213	2	2	1	1	4	4	0.0717184	0.558243	-0.323019	0.466456	nan	nan	-0.24924303326841035;-0.47268443735396265;-0.3522603076846988;-0.293777735509953;0.456807091532195;0.47610464930166074;0.43547531853219734;0.6045524531355879	-0.323019	0.466456
Q15003_C239	Q15003	Condensin complex subunit 2	NCAPH	C*EIDPMFQK	1	4	1_C[521.3074];1_C[527.3213]	2	C	1	521.3074;527.3213	2	2	1	1	2	1	1.17718	0.323807	0.948211	1.40614	nan	nan	1.1174588951270026;0.7789635260740835;1.4061441377384178	0.948211	1.40614
Q06203_C100_C105	Q06203	Amidophosphoribosyltransferase	PPAT	C*ELENC*QPFVVETLHGK	1	5	1_C[527.3213];6_C[521.3074];6_C[527.3213];1_C[521.3074]	4	C	1	527.3213;521.3074	2	2	1	1	1	2	2.66119	0.0137729	2.65146	2.67093	nan	nan	2.6514555534269753;2.14954340015008;3.1923233700254796	2.65146	2.67093
P13639_C369	P13639	Elongation factor 2	EEF2	C*ELLYEGPPDDEAAMGIK;YRC*ELLYEGPPDDEAAMGIK	2	4	1_C[521.3074];1_C[527.3213];3_C[521.3074];3_C[527.3213]	4	C	1	521.3074;527.3213	2	2	1	1	2	1	-0.0917384	0.364722	-0.349636	0.166159	nan	nan	-0.4313836043349528;-0.26788837989351494;0.1661592508256529	-0.349636	0.166159
Q92696_C354	Q92696	Geranylgeranyl transferase type-2 subunit alpha	RABGGTA	C*ELSVEK	1	2	1_C[521.3074];1_C[527.3213]	2	C	1	521.3074;527.3213	1	1	1	nan	1	nan	0.560835	nan	0.560835	nan	nan	nan	0.560835	0.560835
P31146_C345	P31146	Coronin-1A	CORO1A	C*EPIAMTVPR	1	2	1_C[521.3074];1_C[527.3213]	2	C	1	521.3074;527.3213	1	1	1	nan	1	nan	-1.20038	nan	-1.20038	nan	nan	nan	-1.20038	-1.20038
P83731_C36	P83731	60S ribosomal protein L24	RPL24	C*ESAFLSK;C*ESAFLSKR	2	4	1_C[521.3074];1_C[527.3213]	2	C	1	521.3074;527.3213	2	2	1	1	2	1	0.820001	0.249422	0.643633	0.996369	nan	nan	0.4281610444884603;0.8591041145747692;0.9963690946019518	0.643633	0.996369
Q9NS87_C346	Q9NS87	Kinesin-like protein KIF15	KIF15	C*FGETLSTLNFAQR	1	2	1_C[521.3074];1_C[527.3213]	2	C	1	521.3074;527.3213	1	1	1	nan	1	nan	-0.509005	nan	-0.509005	nan	nan	nan	-0.509005	-0.509005
Q13151_C49	Q13151	Heterogeneous nuclear ribonucleoprotein A0	HNRNPA0	C*FGFVTYSNVEEADAAMAASPHAVDGNTVELKR	1	3	1_C[521.3074];1_C[527.3213]	2	C	1	521.3074;527.3213	2	2	1	1	1	1	-0.214327	0.0729909	-0.162715	-0.265939	nan	nan	-0.16271470447219202;-0.26593946717854394	-0.162715	-0.265939
P05388_C27	P05388	60S acidic ribosomal protein P0	RPLP0	C*FIVGADNVGSK;IIQLLDDYPKC*FIVGADNVGSK	2	4	1_C[521.3074];1_C[527.3213];11_C[521.3074];11_C[527.3213]	4	C	1	521.3074;527.3213	2	2	1	1	2	1	0.820757	0.299331	0.609098	1.03242	nan	nan	0.5547110932305583;0.6634843792452539;1.0324153933155436	0.609098	1.03242
Q9NYL9_C231	Q9NYL9	Tropomodulin-3	TMOD3	C*FSLAATR	1	3	1_C[521.3074];1_C[527.3213]	2	C	1	521.3074;527.3213	2	2	1	1	1	1	-0.41189	0.40162	-0.695878	-0.127901	nan	nan	-0.6958783571772176;-0.12790137356200992	-0.695878	-0.127901
P51858_C12	P51858	Hepatoma-derived growth factor	HDGF	C*GDLVFAK	1	3	1_C[521.3074];1_C[527.3213]	2	C	1	521.3074;527.3213	2	2	1	1	1	1	-0.417308	0.0567729	-0.457453	-0.377164	nan	nan	-0.4574528003484577;-0.3771638316404324	-0.457453	-0.377164
P22234_C81	P22234	Multifunctional protein ADE2	PAICS	C*GETAFIAPQCEMIPIEWVCR;C*GETAFIAPQCEMIPIEWVCRR;KC*GETAFIAPQCEMIPIEWVCR;KC*GETAFIAPQCEMIPIEWVCRR	4	7	1_C[521.3074];1_C[527.3213];2_C[521.3074];2_C[527.3213]	4	C	1	521.3074;527.3213	2	2	1	1	4	2	0.354137	0.239045	0.185107	0.523168	nan	nan	-0.13056166172299258;0.09912416357363825;0.27108910141203113;0.5167449337328879;0.4864744107360085;0.55986134156788	0.185107	0.523168
Q9UL46_C91	Q9UL46	Proteasome activator complex subunit 2	PSME2	C*GFLPGNEK	1	3	1_C[521.3074];1_C[527.3213]	2	C	1	521.3074;527.3213	2	2	1	1	1	1	0.177236	0.49361	-0.171799	0.526271	nan	nan	-0.17179871102000369;0.5262712926974056	-0.171799	0.526271
Q12874_C274	Q12874	Splicing factor 3A subunit 3	SF3A3	C*GGTLEER	1	3	1_C[521.3074];1_C[527.3213]	2	C	1	521.3074;527.3213	2	2	1	1	1	1	-0.324759	0.815782	-0.901604	0.252086	nan	nan	-0.9016038518559146;0.2520857401075111	-0.901604	0.252086
Q06210_C2	Q06210	Glutamine--fructose-6-phosphate aminotransferase [isomerizing] 1	GFPT1	C*GIFAYLNYHVPR	1	2	1_C[521.3074];1_C[527.3213]	2	C	1	521.3074;527.3213	1	1	1	nan	1	nan	0.215837	nan	0.215837	nan	nan	nan	0.215837	0.215837
Q9UHI6_C98	Q9UHI6	Probable ATP-dependent RNA helicase DDX20	DDX20	C*GLDLIVQAK	1	3	1_C[521.3074];1_C[527.3213]	2	C	1	521.3074;527.3213	2	2	1	1	1	1	0.061686	0.668586	-0.411076	0.534448	nan	nan	-0.4110758770631795;0.5344478721992566	-0.411076	0.534448
Q7Z4V5_C631	Q7Z4V5	Hepatoma-derived growth factor-related protein 2	HDGFL2	C*GSSEDLHDSVR	1	2	1_C[521.3074];1_C[527.3213]	2	C	1	521.3074;527.3213	1	1	1	nan	1	nan	-0.338826	nan	-0.338826	nan	nan	nan	-0.338826	-0.338826
P15880_C188	P15880	40S ribosomal protein S2	RPS2	C*GSVLVR	1	3	1_C[521.3074];1_C[527.3213]	2	C	1	521.3074;527.3213	2	2	1	1	1	1	0.0655661	0.390722	-0.210716	0.341848	nan	nan	-0.21071591586071517;0.3418480676992398	-0.210716	0.341848
Q9H0C8_C301	Q9H0C8	Integrin-linked kinase-associated serine/threonine phosphatase 2C	ILKAP	C*GVTSVPDIR	1	3	1_C[521.3074];1_C[527.3213]	2	C	1	521.3074;527.3213	2	2	1	1	1	1	1.58793	0.376614	1.32163	1.85424	nan	nan	1.3216273002726353;1.854239498441445	1.32163	1.85424
Q99986_C220	Q99986	Serine/threonine-protein kinase VRK1	VRK1	C*HDGTIEFTSIDAHNGVAPSR	1	2	1_C[521.3074];1_C[527.3213]	2	C	1	521.3074;527.3213	1	1	1	nan	1	nan	-0.447835	nan	-0.447835	nan	nan	nan	-0.447835	-0.447835
Q02543_C22	Q02543	60S ribosomal protein L18a	RPL18A	C*HTPPLYR	1	3	1_C[521.3074];1_C[527.3213]	2	C	1	521.3074;527.3213	2	2	1	1	1	1	-0.613721	1.92587	-1.97552	0.748077	nan	nan	-1.975518719601936;0.7480770422234263	-1.97552	0.748077
P10809_C447	P10809	60 kDa heat shock protein; mitochondrial	HSPD1	C*IPALDSLTPANEDQKIGIEIIKR;C*IPALDSLTPANEDQK	2	4	1_C[521.3074];1_C[527.3213]	2	C	1	521.3074;527.3213	2	2	1	1	1	2	-0.195925	0.356811	-0.448229	0.0563783	nan	nan	-0.4482286169712803;-0.07887557374037828;0.1916321745934284	-0.448229	0.0563783
Q5VWZ2_C12	Q5VWZ2	Lysophospholipase-like protein 1	LYPLAL1	C*IVSPAGR	1	2	1_C[521.3074];1_C[527.3213]	2	C	1	521.3074;527.3213	1	1	1	nan	1	nan	0.190302	nan	0.190302	nan	nan	nan	0.190302	0.190302
P62263_C85	P62263	40S ribosomal protein S14	RPS14	C*KELGITALHIK	1	2	1_C[521.3074];1_C[527.3213]	2	C	1	521.3074;527.3213	1	1	1	nan	1	nan	-0.614545	nan	-0.614545	nan	nan	nan	-0.614545	-0.614545
P09211_C102	P09211	Glutathione S-transferase P	GSTP1	C*KYISLIYTNYEAGKDDYVK;TLGLYGKDQQEAALVDMVNDGVEDLRC*K	2	6	1_C[521.3074];1_C[527.3213];27_C[521.3074];27_C[527.3213]	4	C	1	521.3074;527.3213	2	2	1	1	3	2	-0.143085	0.100481	-0.214135	-0.0720341	nan	nan	-0.09391045501361348;-0.2855797454395132;-0.21413530321205015;-0.049817106191720494;-0.09425099522234734	-0.214135	-0.0720341
Q86VP6_C356	Q86VP6	Cullin-associated NEDD8-dissociated protein 1	CAND1	C*LDAVVSTR	1	3	1_C[521.3074];1_C[527.3213]	2	C	1	521.3074;527.3213	2	2	1	1	1	1	0.0957167	0.522366	-0.273652	0.465085	nan	nan	-0.2736517910966352;0.46508519738321025	-0.273652	0.465085
Q7Z2Z2_C670	Q7Z2Z2	Elongation factor-like GTPase 1	EFL1	C*LDDLKER	1	2	1_C[521.3074];1_C[527.3213]	2	C	1	521.3074;527.3213	1	1	1	nan	1	nan	-0.4103	nan	-0.4103	nan	nan	nan	-0.4103	-0.4103
Q96RU3_C248	Q96RU3	Formin-binding protein 1	FNBP1	C*LDGIVK	1	2	1_C[521.3074];1_C[527.3213]	2	C	1	521.3074;527.3213	1	1	1	nan	1	nan	-0.102993	nan	-0.102993	nan	nan	nan	-0.102993	-0.102993
B5ME19_C79	B5ME19	Eukaryotic translation initiation factor 3 subunit C-like protein	EIF3CL	C*LEEFELLGK	1	3	1_C[521.3074];1_C[527.3213]	2	C	1	521.3074;527.3213	2	2	1	1	1	1	-0.303146	0.519364	-0.670393	0.0640997	nan	nan	-0.6703925102877394;0.06409967931707379	-0.670393	0.0640997
P17812_C491	P17812	CTP synthase 1	CTPS1	C*LEEQGLK	1	3	1_C[521.3074];1_C[527.3213]	2	C	1	521.3074;527.3213	2	2	1	1	1	1	0.00494699	0.534415	-0.372942	0.382836	nan	nan	-0.3729417583519104;0.3828357390746878	-0.372942	0.382836
P08238_C412	P08238	Heat shock protein HSP 90-beta	HSP90AB1	C*LELFSELAEDKENYKK	1	3	1_C[521.3074];1_C[527.3213]	2	C	1	521.3074;527.3213	2	2	1	1	1	1	-0.278951	0.552017	-0.669285	0.111384	nan	nan	-0.6692854987709251;0.11138409876385075	-0.669285	0.111384
P37268_C6	P37268	Squalene synthase	FDFT1	C*LGHPEEFYNLVR	1	3	1_C[521.3074];1_C[527.3213]	2	C	1	521.3074;527.3213	2	2	1	1	1	1	0.522566	0.300302	0.31022	0.734911	nan	nan	0.3102202936588075;0.7349111407499697	0.31022	0.734911
Q13642_C71	Q13642	Four and a half LIM domains protein 1	FHL1	C*LHPLANETFVAK;C*LHPLANETFVAKDNK	2	5	1_C[521.3074];1_C[527.3213]	2	C	1	521.3074;527.3213	2	2	1	1	2	2	-0.113631	0.491293	-0.461028	0.233766	nan	nan	-0.43224522404048304;-0.4898112321978457;0.10913241943354707;0.35839861551450547	-0.461028	0.233766
Q9H0C8_C190	Q9H0C8	Integrin-linked kinase-associated serine/threonine phosphatase 2C	ILKAP	C*LLDTFKHTDEEFLK	1	2	1_C[521.3074];1_C[527.3213]	2	C	1	521.3074;527.3213	1	1	1	nan	1	nan	-0.642225	nan	-0.642225	nan	nan	nan	-0.642225	-0.642225
Q16763_C118	Q16763	Ubiquitin-conjugating enzyme E2 S	UBE2S	C*LLIHPNPESALNEEAGR	1	3	1_C[521.3074];1_C[527.3213]	2	C	1	521.3074;527.3213	2	2	1	1	1	1	1.49781	0.326282	1.2671	1.72853	nan	nan	1.2670967015152355;1.7285294431323541	1.2671	1.72853
Q8TDP1_C67	Q8TDP1	Ribonuclease H2 subunit C	RNASEH2C	C*LRGEEVAVPPGLVGYVMVTEEK	1	2	1_C[521.3074];1_C[527.3213]	2	C	1	521.3074;527.3213	1	1	1	nan	1	nan	1.99392	nan	1.99392	nan	nan	nan	1.99392	1.99392
Q9NZB8_C461	Q9NZB8	Molybdenum cofactor biosynthesis protein 1	MOCS1	C*LSPGSWASAAPSGPQLTSEQLTHVDSEGR	1	2	1_C[521.3074];1_C[527.3213]	2	C	1	521.3074;527.3213	1	1	1	nan	1	nan	0.447685	nan	0.447685	nan	nan	nan	0.447685	0.447685
P49588_C773	P49588	Alanine--tRNA ligase; cytoplasmic	AARS	C*LSVMEAK	1	3	1_C[521.3074];1_C[527.3213]	2	C	1	521.3074;527.3213	1	1	1	nan	2	nan	-0.732251	nan	-0.732251	nan	nan	nan	-0.8411726171335286;-0.6233287590216323	-0.732251
Q99536_C50	Q99536	Synaptic vesicle membrane protein VAT-1 homolog	VAT1	C*LVLTGFGGYDKVK	1	3	1_C[521.3074];1_C[527.3213]	2	C	1	521.3074;527.3213	2	2	1	1	1	1	-0.160205	0.40507	-0.446633	0.126222	nan	nan	-0.4466327275371704;0.12622237323396762	-0.446633	0.126222
Q02252_C317	Q02252	Methylmalonate-semialdehyde dehydrogenase [acylating]; mitochondrial	ALDH6A1	C*MALSTAVLVGEAK;C*MALSTAVLVGEAKK	2	3	1_C[521.3074];1_C[527.3213]	2	C	1	521.3074;527.3213	2	2	1	1	1	1	3.18739	0.120237	3.10237	3.27241	nan	nan	3.102371103611215;3.272412513792141	3.10237	3.27241
P10599_C73	P10599	Thioredoxin	TXN	C*MPTFQFFK	1	5	1_C[521.3074];1_C[527.3213]	2	C	1	521.3074;527.3213	2	2	1	1	2	2	0.287071	0.302168	0.073406	0.500736	nan	nan	0.08851927763266594;0.058292697785580626;0.49150804903328293;0.5099648720030162	0.073406	0.500736
P50914_C54	P50914	60S ribosomal protein L14	RPL14	C*MQLTDFILK	1	3	1_C[521.3074];1_C[527.3213]	2	C	1	521.3074;527.3213	2	2	1	1	1	1	-0.244745	0.485232	-0.587856	0.0983658	nan	nan	-0.587856214225468;0.09836578611298835	-0.587856	0.0983658
P19174_C646	P19174	1-phosphatidylinositol 4;5-bisphosphate phosphodiesterase gamma-1	PLCG1	C*NEFEMR	1	3	1_C[521.3074];1_C[527.3213]	2	C	1	521.3074;527.3213	2	2	1	1	1	1	0.57602	0.341493	0.334548	0.817492	nan	nan	0.33454772379754877;0.8174918519029767	0.334548	0.817492
P35579_C694	P35579	Myosin-9	MYH9	C*NGVLEGIR	1	3	1_C[521.3074];1_C[527.3213]	2	C	1	521.3074;527.3213	2	2	1	1	1	1	0.0851963	0.0457482	0.0528474	0.117545	nan	nan	0.05284744535397709;0.11754513575435789	0.0528474	0.117545
P62306_C66	P62306	Small nuclear ribonucleoprotein F	SNRPF	C*NNVLYIR	1	3	1_C[521.3074];1_C[527.3213]	2	C	1	521.3074;527.3213	2	2	1	1	1	1	-0.285393	0.499067	-0.638287	0.0675005	nan	nan	-0.6382873661721286;0.06750052955282101	-0.638287	0.0675005
Q14676_C26	Q14676	Mediator of DNA damage checkpoint protein 1	MDC1	C*NVEPVGR	1	2	1_C[521.3074];1_C[527.3213]	2	C	1	521.3074;527.3213	1	1	1	nan	1	nan	1.68954	nan	1.68954	nan	nan	nan	1.68954	1.68954
Q6S8J3_C965	Q6S8J3	POTE ankyrin domain family member E	POTEE	CPEALFQPC*FLGMESCGIHETTFNSIMK	1	3	9_C[527.3213];9_C[521.3074]	2	C	1	527.3213;521.3074	2	2	1	1	1	1	0.212027	0.220494	0.0561146	0.36794	nan	nan	0.056114581149836036;0.36794031989031467	0.0561146	0.36794
P60709_C272	P60709	Actin; cytoplasmic 1	ACTB	CPEALFQPSFLGMESC*GIHETTFNSIMK;FRCPEALFQPSFLGMESC*GIHETTFNSIMK	2	11	16_C[521.3074];16_C[527.3213];18_C[527.3213];18_C[521.3074]	4	C	1	521.3074;527.3213	2	2	1	1	5	5	0.218224	0.209121	0.0703536	0.366095	nan	nan	0.06460002782621597;0.07035356692419982;0.1794584203424647;0.7799920097290051;0.049351489343373765;0.4829291276839586;0.366095381354687;0.25640321746163386;-4.321928094887363;0.4145006970278721	0.0703536	0.366095
A5YKK6_C624	A5YKK6	CCR4-NOT transcription complex subunit 1	CNOT1	C*PSILGGLAPEKDQPK	1	3	1_C[521.3074];1_C[527.3213]	2	C	1	521.3074;527.3213	2	2	1	1	1	1	0.755771	0.291021	0.549988	0.961553	nan	nan	0.5499880204040514;0.9615532018157918	0.549988	0.961553
Q96DF8_C263	Q96DF8	Splicing factor ESS-2 homolog	ESS2	C*QLQQAAALNAQHK	1	3	1_C[521.3074];1_C[527.3213]	2	C	1	521.3074;527.3213	2	2	1	1	1	1	2.28551	0.745526	1.75834	2.81268	nan	nan	1.7583446158657958;2.812678025968698	1.75834	2.81268
P20700_C198	P20700	Lamin-B1	LMNB1	C*QSLTEDLEFR;C*QSLTEDLEFRK	2	4	1_C[521.3074];1_C[527.3213]	2	C	1	521.3074;527.3213	2	2	1	1	2	1	-0.00533031	0.472127	-0.339175	0.328514	nan	nan	-0.2989949136965273;-0.37935461888114447;0.32851414588445127	-0.339175	0.328514
Q14493_C72	Q14493	Histone RNA hairpin-binding protein	SLBP	C*SDWASAVEEDEMR;SRC*SDWASAVEEDEMR	2	4	1_C[521.3074];1_C[527.3213];3_C[521.3074];3_C[527.3213]	4	C	1	521.3074;527.3213	2	2	1	1	2	1	0.768715	0.408601	0.479791	1.05764	nan	nan	0.5101649790137793;0.44941669098741144;1.057639945919919	0.479791	1.05764
Q63HN8_C3008	Q63HN8	E3 ubiquitin-protein ligase RNF213	RNF213	C*SEEVSPMQLIK	1	2	1_C[521.3074];1_C[527.3213]	2	C	1	521.3074;527.3213	1	1	1	nan	1	nan	1.28403	nan	1.28403	nan	nan	nan	1.28403	1.28403
Q15233_C208	Q15233	Non-POU domain-containing octamer-binding protein	NONO	C*SEGSFLLTTFPRPVTVEPMDQLDDEEGLPEK;C*SEGSFLLTTFPRPVTVEPMDQLDDEEGLPEKLVIK	2	3	1_C[521.3074];1_C[527.3213]	2	C	1	521.3074;527.3213	1	1	1	nan	2	nan	0.15185	nan	0.15185	nan	nan	nan	-0.05062307259005437;0.3543236450066842	0.15185
P27695_C99	P27695	DNA-(apurinic or apyrimidinic site) lyase	APEX1	C*SENKLPAELQELPGLSHQYWSAPSDKEGYSGVGLLSR	1	2	1_C[521.3074];1_C[527.3213]	2	C	1	521.3074;527.3213	1	1	1	nan	1	nan	-0.370229	nan	-0.370229	nan	nan	nan	-0.370229	-0.370229
O15355_C13	O15355	Protein phosphatase 1G	PPM1G	C*SGDGVGAPR	1	3	1_C[521.3074];1_C[527.3213]	2	C	1	521.3074;527.3213	2	2	1	1	1	1	0.0424006	0.405002	-0.243979	0.32878	nan	nan	-0.2439791715233528;0.32878039768881884	-0.243979	0.32878
P36551_C127	P36551	Oxygen-dependent coproporphyrinogen-III oxidase; mitochondrial	CPOX	C*SSFMAPPVTDLGELR	1	2	1_C[521.3074];1_C[527.3213]	2	C	1	521.3074;527.3213	1	1	1	nan	1	nan	0.890535	nan	0.890535	nan	nan	nan	0.890535	0.890535
Q9P258_C42	Q9P258	Protein RCC2	RCC2	C*SSSSGGGSSGDEDGLELDGAPGGGKR	1	3	1_C[521.3074];1_C[527.3213]	2	C	1	521.3074;527.3213	2	2	1	1	1	1	0.696078	0.57446	0.289874	1.10228	nan	nan	0.28987353460496806;1.102282989834217	0.289874	1.10228
P23528_C147	P23528	Cofilin-1	CFL1	C*TLAEKLGGSAVISLEGKPL	1	2	1_C[521.3074];1_C[527.3213]	2	C	1	521.3074;527.3213	1	1	1	nan	1	nan	-0.227858	nan	-0.227858	nan	nan	nan	-0.227858	-0.227858
Q96FV9_C49	Q96FV9	THO complex subunit 1	THOC1	C*TLDQAFR;KC*TLDQAFR	2	4	1_C[521.3074];1_C[527.3213];2_C[521.3074];2_C[527.3213]	4	C	1	521.3074;527.3213	2	2	1	1	2	1	1.759	0.360061	1.5044	2.0136	nan	nan	1.4194107892907006;1.5893907861544683;2.013604149697354	1.5044	2.0136
Q96GX9_C147	Q96GX9	Methylthioribulose-1-phosphate dehydratase	APIP	C*TSGGYYRYDDMLVVPIIENTPEEK	1	2	1_C[521.3074];1_C[527.3213]	2	C	1	521.3074;527.3213	1	1	1	nan	1	nan	-0.226569	nan	-0.226569	nan	nan	nan	-0.226569	-0.226569
P35249_C48	P35249	Replication factor C subunit 4	RFC4	C*VDEVAFQEEVVAVLKK	1	3	1_C[521.3074];1_C[527.3213]	2	C	1	521.3074;527.3213	2	2	1	1	1	1	0.401549	0.379593	0.133136	0.669962	nan	nan	0.1331362531817839;0.6699620133080328	0.133136	0.669962
P33992_C221	P33992	DNA replication licensing factor MCM5	MCM5	C*VDFQTLK	1	3	1_C[521.3074];1_C[527.3213]	2	C	1	521.3074;527.3213	2	2	1	1	1	1	-0.386917	0.415206	-0.680512	-0.0933224	nan	nan	-0.6805122691565147;-0.09332240342909132	-0.680512	-0.0933224
Q9P0L0_C128	Q9P0L0	Vesicle-associated membrane protein-associated protein A	VAPA	C*VFEMPNENDKLNDMEPSK	1	3	1_C[521.3074];1_C[527.3213]	2	C	1	521.3074;527.3213	2	2	1	1	1	1	-0.139811	0.478873	-0.478425	0.198803	nan	nan	-0.47842531812554123;0.19880321269891243	-0.478425	0.198803
Q9GZN8_C156	Q9GZN8	UPF0687 protein C20orf27	C20orf27	C*VGAELEYDSEHSDWHGFD	1	3	1_C[521.3074];1_C[527.3213]	2	C	1	521.3074;527.3213	2	2	1	1	1	1	-0.0928303	0.506605	-0.451054	0.265394	nan	nan	-0.45105418485485915;0.2653935683615448	-0.451054	0.265394
P35236_C204	P35236	Tyrosine-protein phosphatase non-receptor type 7	PTPN7	C*VHYWPTEEETYGPFQIR	1	3	1_C[521.3074];1_C[527.3213]	2	C	1	521.3074;527.3213	2	2	1	1	1	1	0.891277	0.398811	0.609274	1.17328	nan	nan	0.60927445685459;1.1732788129808036	0.609274	1.17328
Q7RTV0_C40	Q7RTV0	PHD finger-like domain-containing protein 5A	PHF5A	CVICDSYVRPC*TLVR	1	3	11_C[521.3074];11_C[527.3213]	2	C	1	521.3074;527.3213	2	2	1	1	1	1	0.319961	0.432391	0.014215	0.625708	nan	nan	0.014214961931570255;0.625707839904553	0.014215	0.625708
Q7RTV0_C61	Q7RTV0	PHD finger-like domain-containing protein 5A	PHF5A	CVIC*GGPGVSDAYYCK	1	3	4_C[527.3213];4_C[521.3074]	2	C	1	527.3213;521.3074	2	2	1	1	1	1	-0.0841723	0.157546	-0.195574	0.0272296	nan	nan	-0.19557411295521104;0.027229567970025362	-0.195574	0.0272296
Q9Y3F4_C305	Q9Y3F4	Serine-threonine kinase receptor-associated protein	STRAP	C*VLPEEDSGELAKPK	1	3	1_C[521.3074];1_C[527.3213]	2	C	1	521.3074;527.3213	2	2	1	1	1	1	0.237512	0.35398	-0.0127897	0.487814	nan	nan	-0.01278968953536563;0.48781415666933703	-0.0127897	0.487814
Q9BTE3_C636	Q9BTE3	Mini-chromosome maintenance complex-binding protein	MCMBP	C*VNGNEL	1	3	1_C[521.3074];1_C[527.3213]	2	C	1	521.3074;527.3213	2	2	1	1	1	1	1.36661	0.315216	1.14372	1.5895	nan	nan	1.1437151537133134;1.5894976561664587	1.14372	1.5895
P57764_C56	P57764	Gasdermin-D	GSDMD	C*VNLSIKDILEPDAAEPDVQR	1	2	1_C[521.3074];1_C[527.3213]	2	C	1	521.3074;527.3213	1	1	1	nan	1	nan	-0.178728	nan	-0.178728	nan	nan	nan	-0.178728	-0.178728
Q9Y490_C1202	Q9Y490	Talin-1	TLN1	CVSC*LPGQR	1	2	4_C[527.3213];4_C[521.3074]	2	C	1	527.3213;521.3074	1	1	1	nan	1	nan	-0.366091	nan	-0.366091	nan	nan	nan	-0.366091	-0.366091
Q9HCS7_C86	Q9HCS7	Pre-mRNA-splicing factor SYF1	XAB2	C*VTDPAYEDVNNCHER	1	2	1_C[521.3074];1_C[527.3213]	2	C	1	521.3074;527.3213	1	1	1	nan	1	nan	-0.631153	nan	-0.631153	nan	nan	nan	-0.631153	-0.631153
P15153_C6	P15153	Ras-related C3 botulinum toxin substrate 2	RAC2	C*VVVGDGAVGK	1	3	1_C[521.3074];1_C[527.3213]	2	C	1	521.3074;527.3213	2	2	1	1	1	1	-0.0874548	0.179466	0.0394466	-0.214356	nan	nan	0.039446553903437445;-0.2143561680861291	0.0394466	-0.214356
P29590_C338	P29590	Protein PML	PML	C*YASDQEVLDMHGFLR	1	3	1_C[521.3074];1_C[527.3213]	2	C	1	521.3074;527.3213	2	2	1	1	1	1	0.433117	0.38089	0.163787	0.702447	nan	nan	0.1637869341328249;0.702447395403633	0.163787	0.702447
P07737_C128	P07737	Profilin-1	PFN1	C*YEMASHLR	1	3	1_C[521.3074];1_C[527.3213]	2	C	1	521.3074;527.3213	2	2	1	1	1	1	-0.358296	0.420683	-0.655763	-0.0608282	nan	nan	-0.6557634289064828;-0.06082819817519292	-0.655763	-0.0608282
O43815_C765	O43815	Striatin	STRN	C*YIASAGADALAK	1	3	1_C[521.3074];1_C[527.3213]	2	C	1	521.3074;527.3213	2	2	1	1	1	1	0.382241	0.525005	0.0110068	0.753476	nan	nan	0.011006759482229839;0.7534760956327823	0.0110068	0.753476
O15228_C54	O15228	Dihydroxyacetone phosphate acyltransferase	GNPAT	C*YTPLVYK	1	3	1_C[521.3074];1_C[527.3213]	2	C	1	521.3074;527.3213	2	2	1	1	1	1	1.17181	0.294842	0.963325	1.38029	nan	nan	0.9633250117207869;1.3802947218272934	0.963325	1.38029
O00541_C391	O00541	Pescadillo homolog	PES1	C*YVQPQWVFDSVNAR	1	2	1_C[521.3074];1_C[527.3213]	2	C	1	521.3074;527.3213	1	1	1	nan	1	nan	-0.619529	nan	-0.619529	nan	nan	nan	-0.619529	-0.619529
Q8WVJ2_C99	Q8WVJ2	NudC domain-containing protein 2	NUDCD2	DAANC*WTSLLESEYAADPWVQDQMQR	1	2	5_C[521.3074];5_C[527.3213]	2	C	1	521.3074;527.3213	1	1	1	nan	1	nan	0.12987	nan	0.12987	nan	nan	nan	0.12987	0.12987
Q14657_C23	Q14657	EKC/KEOPS complex subunit LAGE3	LAGE3	DADADAGGGADGGDGRGGHSC*R	1	3	21_C[527.3213];21_C[521.3074]	2	C	1	527.3213;521.3074	2	2	1	1	1	1	1.5878	0.122089	1.50147	1.67413	nan	nan	1.501466577080015;1.6741269528348193	1.50147	1.67413
P18669_C55	P18669	Phosphoglycerate mutase 1	PGAM1	DAGYEFDIC*FTSVQKR	1	3	9_C[527.3213];9_C[521.3074]	2	C	1	527.3213;521.3074	2	2	1	1	1	1	-0.2889	0.422075	-0.587351	0.00955221	nan	nan	-0.5873514677890251;0.009552212269544787	-0.587351	0.00955221
O00411_C119	O00411	DNA-directed RNA polymerase; mitochondrial	POLRMT	DATPVPC*GR	1	2	7_C[527.3213];7_C[521.3074]	2	C	1	527.3213;521.3074	1	1	1	nan	1	nan	2.32254	nan	2.32254	nan	nan	nan	2.32254	2.32254
Q8TDP1_C34	Q8TDP1	Ribonuclease H2 subunit C	RNASEH2C	DAVPATLHLLPC*EVAVDGPAPVGR;SATLRDAVPATLHLLPC*EVAVDGPAPVGR	2	4	12_C[521.3074];12_C[527.3213];17_C[527.3213];17_C[521.3074]	4	C	1	521.3074;527.3213	2	2	1	1	2	1	0.769062	0.0828866	0.710453	0.827672	nan	nan	0.4161609683494531;1.0047440720253;0.8276719162382414	0.710453	0.827672
Q00839_C497	Q00839	Heterogeneous nuclear ribonucleoprotein U	HNRNPU	DC*EVVMMIGLPGAGK;GPEEKKDC*EVVMMIGLPGAGK;KDC*EVVMMIGLPGAGK	3	4	2_C[521.3074];2_C[527.3213];8_C[527.3213];8_C[521.3074];3_C[521.3074];3_C[527.3213]	6	C	1	521.3074;527.3213	1	1	1	nan	3	nan	0.421644	nan	0.421644	nan	nan	nan	0.21758457982787638;0.4216441967663988;0.9952491627189176	0.421644
Q9Y508_C8	Q9Y508	E3 ubiquitin-protein ligase RNF114	RNF114	DC*GGAAQLAGPAAEADPLGR	1	3	2_C[521.3074];2_C[527.3213]	2	C	1	521.3074;527.3213	2	2	1	1	1	1	1.62984	0.591787	1.21139	2.0483	nan	nan	1.211387199158984;2.0483011064785255	1.21139	2.0483
P60709_C17	P60709	Actin; cytoplasmic 1	ACTB	DDDIAALVVDNGSGMC*K;DDDIAALVVDNGSGMC*KAGFAGDDAPR	2	11	16_C[521.3074];16_C[527.3213]	2	C	1	521.3074;527.3213	2	2	1	1	5	5	0.465436	0.290813	0.2598	0.671072	nan	nan	0.20761541043744303;0.3396597764389325;0.3593159208745351;0.2598001464624066;0.04076629393444585;0.6235130277132034;0.6710718276221563;0.8289165636531162;0.6032118152079311;0.7216090670946717	0.2598	0.671072
P30041_C47	P30041	Peroxiredoxin-6	PRDX6	DFTPVC*TTELGR	1	3	6_C[527.3213];6_C[521.3074]	2	C	1	527.3213;521.3074	2	2	1	1	1	1	1.35293	0.410348	1.06277	1.64309	nan	nan	1.062773459307071;1.6430936511122183	1.06277	1.64309
Q04206_C105	Q04206	Transcription factor p65	RELA	DGFYEAELC*PDR	1	3	9_C[527.3213];9_C[521.3074]	2	C	1	527.3213;521.3074	2	2	1	1	1	1	1.91174	0.611735	1.47918	2.3443	nan	nan	1.479175590852023;2.3442992946471204	1.47918	2.3443
P24752_C196	P24752	Acetyl-CoA acetyltransferase; mitochondrial	ACAT1	DGLTDVYNKIHMGSC*AENTAK;LEDLIVKDGLTDVYNKIHMGSC*AENTAK;IHMGSC*AENTAK	3	5	15_C[521.3074];15_C[527.3213];22_C[521.3074];22_C[527.3213];6_C[527.3213];6_C[521.3074]	6	C	1	521.3074;527.3213	2	2	1	1	2	2	1.08501	0.391493	0.808181	1.36184	nan	nan	0.9845896910684131;0.6317715550803271;1.5193754784773854;1.2042960577178365	0.808181	1.36184
Q9H910_C118	Q9H910	Jupiter microtubule associated homolog 2	JPT2	DHVFLC*EGEEPKSDLK	1	2	6_C[527.3213];6_C[521.3074]	2	C	1	527.3213;521.3074	1	1	1	nan	1	nan	-2.59439	nan	-2.59439	nan	nan	nan	-2.59439	-2.59439
P12268_C173	P12268	Inosine-5'-monophosphate dehydrogenase 2	IMPDH2	DIDFLKEEEHDC*FLEEIMTK	1	2	12_C[521.3074];12_C[527.3213]	2	C	1	521.3074;527.3213	1	1	1	nan	1	nan	-2.03655	nan	-2.03655	nan	nan	nan	-2.03655	-2.03655
P49840_C262	P49840	Glycogen synthase kinase-3 alpha	GSK3A	DIKPQNLLVDPDTAVLKLC*DFGSAK	1	2	19_C[527.3213];19_C[521.3074]	2	C	1	527.3213;521.3074	1	1	1	nan	1	nan	-0.15765	nan	-0.15765	nan	nan	nan	-0.15765	-0.15765
P42704_C1043	P42704	Leucine-rich PPR motif-containing protein; mitochondrial	LRPPRC	DILIAC*R	1	3	6_C[527.3213];6_C[521.3074]	2	C	1	527.3213;521.3074	2	2	1	1	1	1	0.383346	0.621258	-0.0559497	0.822642	nan	nan	-0.05594973267393456;0.8226416233881398	-0.0559497	0.822642
O43148_C206	O43148	mRNA cap guanine-N7 methyltransferase	RNMT	DITVLDLGC*GK	1	3	9_C[527.3213];9_C[521.3074]	2	C	1	527.3213;521.3074	2	2	1	1	1	1	0.319558	0.0292519	0.340243	0.298874	nan	nan	0.34024252854534187;0.2988740691442655	0.340243	0.298874
P13639_C567	P13639	Elongation factor 2	EEF2	DLEEDHAC*IPIK;DLEEDHAC*IPIKK	2	4	8_C[527.3213];8_C[521.3074]	2	C	1	527.3213;521.3074	2	2	1	1	2	1	1.62308	1.95378	3.00461	0.241549	nan	nan	6.204182903268815;-0.1949595596214241;0.24154928030778933	3.00461	0.241549
Q99798_C448_C451	Q99798	Aconitate hydratase; mitochondrial	ACO2	DLGGIVLANAC*GPC*IGQWDRK	1	2	14_C[521.3074];11_C[527.3213]	2	C	1	521.3074;527.3213	1	1	1	nan	1	nan	2.61007	nan	2.61007	nan	nan	nan	2.61007	2.61007
O00571_C223	O00571	ATP-dependent RNA helicase DDX3X	DDX3X	DLMAC*AQTGSGK	1	2	5_C[521.3074];5_C[527.3213]	2	C	1	521.3074;527.3213	1	1	1	nan	1	nan	0.149067	nan	0.149067	nan	nan	nan	0.149067	0.149067
P31943_C267	P31943	Heterogeneous nuclear ribonucleoprotein H	HNRNPH1	DLNYC*FSGMSDHR;DLNYC*FSGMSDHRYGDGGSTFQSTTGHCVHMR	2	6	5_C[521.3074];5_C[527.3213]	2	C	1	521.3074;527.3213	2	2	1	1	3	2	1.73348	0.108915	1.65647	1.8105	nan	nan	1.3780878787522908;1.6564685707907039;1.713027327021218;1.6519536385371092;1.9690428533317987	1.65647	1.8105
Q14137_C404	Q14137	Ribosome biogenesis protein BOP1	BOP1	DLQPFPTC*QALVYR;DLQPFPTC*QALVYRGHSDLVR	2	4	8_C[527.3213];8_C[521.3074]	2	C	1	527.3213;521.3074	2	2	1	1	2	1	1.74886	0.23036	1.58597	1.91175	nan	nan	1.4629427929520762;1.7089989110323478;1.9117485532859178	1.58597	1.91175
P12004_C162	P12004	Proliferating cell nuclear antigen	PCNA	DLSHIGDAVVISC*AK	1	3	13_C[527.3213];13_C[521.3074]	2	C	1	527.3213;521.3074	2	2	1	1	1	1	-0.0129021	0.339437	-0.25292	0.227116	nan	nan	-0.25292045319470435;0.2271161679364212	-0.25292	0.227116
P52597_C267	P52597	Heterogeneous nuclear ribonucleoprotein F	HNRNPF	DLSYC*LSGMYDHR	1	4	5_C[521.3074];5_C[527.3213]	2	C	1	521.3074;527.3213	2	2	1	1	1	2	1.45861	0.156419	1.34801	1.56922	nan	nan	1.3480069208654877;1.7250744883315003;1.413357928320296	1.34801	1.56922
P55265_C1224	P55265	Double-stranded RNA-specific adenosine deaminase	ADAR	DMGYGNWISKPQEEKNFYLC*PV;NFYLC*PV	2	4	20_C[527.3213];20_C[521.3074];5_C[521.3074];5_C[527.3213]	4	C	1	527.3213;521.3074	2	2	1	1	2	1	2.9591	0.425935	2.65792	3.26029	nan	nan	2.2439656810393496;3.071879827437419;3.2602855697826523	2.65792	3.26029
Q9UGR2_C956	Q9UGR2	Zinc finger CCCH domain-containing protein 7B	ZC3H7B	DMLLC*PR	1	3	5_C[521.3074];5_C[527.3213]	2	C	1	521.3074;527.3213	2	2	1	1	1	1	3.85941	0.140973	3.75973	3.95909	nan	nan	3.7597281110607064;3.959093953744848	3.75973	3.95909
P43403_C346	P43403	Tyrosine-protein kinase ZAP-70	ZAP70	DNLLIADIELGC*GNFGSVR	1	2	12_C[521.3074];12_C[527.3213]	2	C	1	521.3074;527.3213	1	1	1	nan	1	nan	3.63312	nan	3.63312	nan	nan	nan	3.63312	3.63312
Q8IV63_C191	Q8IV63	Inactive serine/threonine-protein kinase VRK3	VRK3	DNQGILYEAAPTSTLTC*DSGPQK	1	3	17_C[527.3213];17_C[521.3074]	2	C	1	527.3213;521.3074	2	2	1	1	1	1	2.59853	0.105148	2.52418	2.67288	nan	nan	2.5241778514739037;2.6728793586780006	2.52418	2.67288
Q15032_C304	Q15032	R3H domain-containing protein 1	R3HDM1	DRIFSQDSLC*SQENYIIDKR	1	2	10_C[527.3213];10_C[521.3074]	2	C	1	527.3213;521.3074	1	1	1	nan	1	nan	0.856624	nan	0.856624	nan	nan	nan	0.856624	0.856624
P54105_C73	P54105	Methylosome subunit pICln	CLNS1A	DRSDC*LGEHLYVMVNAK	1	3	5_C[521.3074];5_C[527.3213]	2	C	1	521.3074;527.3213	2	2	1	1	1	1	-2.15053	0.937109	-2.81317	-1.4879	nan	nan	-2.8131697061783036;-1.4878974600402604	-2.81317	-1.4879
Q96RS6_C376	Q96RS6	NudC domain-containing protein 1	NUDCD1	DSAQC*AAIAER;QGELIRDSAQC*AAIAER	2	4	5_C[521.3074];5_C[527.3213];11_C[521.3074];11_C[527.3213]	4	C	1	521.3074;527.3213	2	2	1	1	2	1	2.05888	0.3465	1.81387	2.30389	nan	nan	1.9203023296127055;1.707432228615874;2.303892484679162	1.81387	2.30389
P84103_C10	P84103	Serine/arginine-rich splicing factor 3	SRSF3	DSCPLDC*K	1	2	7_C[527.3213];7_C[521.3074]	2	C	1	527.3213;521.3074	1	1	1	nan	1	nan	-0.597982	nan	-0.597982	nan	nan	nan	-0.597982	-0.597982
P84103_C6	P84103	Serine/arginine-rich splicing factor 3	SRSF3	DSC*PLDCKVYVGNLGNNGNKTELER	1	3	3_C[521.3074];3_C[527.3213]	2	C	1	521.3074;527.3213	2	2	1	1	1	1	1.20937	0.165605	1.09227	1.32647	nan	nan	1.0922677553142683;1.3264684393274428	1.09227	1.32647
P54886_C612	P54886	Delta-1-pyrroline-5-carboxylate synthase	ALDH18A1	DSKCEYPAAC*NALETLLIHR;CEYPAAC*NALETLLIHR	2	4	10_C[527.3213];10_C[521.3074];7_C[527.3213];7_C[521.3074]	4	C	1	527.3213;521.3074	2	2	1	1	1	2	0.436295	0.0490034	0.401645	0.470946	nan	nan	0.4016447656800477;0.3170966572833197;0.624795455860237	0.401645	0.470946
Q9Y5K6_C540	Q9Y5K6	CD2-associated protein	CD2AP	DTC*YSPKPSVYLSTPSSASK	1	3	3_C[521.3074];3_C[527.3213]	2	C	1	521.3074;527.3213	2	2	1	1	1	1	0.707701	0.761998	0.168887	1.24651	nan	nan	0.16888722893181068;1.2465144639271153	0.168887	1.24651
P25398_C130	P25398	40S ribosomal protein S12	RPS12	DVIEEYFKC*KK	1	3	9_C[527.3213];9_C[521.3074]	2	C	1	527.3213;521.3074	2	2	1	1	1	1	0.112328	0.547333	-0.274695	0.49935	nan	nan	-0.2746949086803057;0.499350187841469	-0.274695	0.49935
P13667_C555	P13667	Protein disulfide-isomerase A4	PDIA4	DVLIEFYAPWC*GHCK;KDVLIEFYAPWC*GHCK;TFDSIVMDPKKDVLIEFYAPWC*GHCK	3	8	11_C[521.3074];11_C[527.3213];12_C[521.3074];12_C[527.3213];22_C[521.3074];22_C[527.3213]	6	C	1	521.3074;527.3213	2	2	1	1	4	3	1.86669	0.0157318	1.85556	1.87781	nan	nan	1.8935538223583905;1.8175728627357812;1.9990018974710149;1.6103522913496602;1.877811413504088;2.185817467053729;1.6567840223421526	1.85556	1.87781
P62280_C131	P62280	40S ribosomal protein S11	RPS11	DVQIGDIVTVGEC*RPLSK	1	3	13_C[527.3213];13_C[521.3074]	2	C	1	527.3213;521.3074	2	2	1	1	1	1	0.438635	0.423386	0.139256	0.738014	nan	nan	0.13925577542550088;0.7380144101974875	0.139256	0.738014
Q99497_C53	Q99497	Protein/nucleic acid deglycase DJ-1	PARK7	DVVIC*PDASLEDAKK	1	3	5_C[521.3074];5_C[527.3213]	2	C	1	521.3074;527.3213	2	2	1	1	1	1	-0.13014	0.379806	-0.398704	0.138423	nan	nan	-0.39870356326707207;0.13842290015343656	-0.398704	0.138423
O43149_C69	O43149	Zinc finger ZZ-type and EF-hand domain-containing protein 1	ZZEF1	EAAAALLPTPPC*ESLVSR	1	3	12_C[521.3074];12_C[527.3213]	2	C	1	521.3074;527.3213	2	2	1	1	1	1	1.24987	0.445606	0.934777	1.56496	nan	nan	0.9347771591940629;1.5649594394559343	0.934777	1.56496
Q4G176_C399	Q4G176	Acyl-CoA synthetase family member 3; mitochondrial	ACSF3	EAC*SYTIHAEGDER;IVSENPQREAC*SYTIHAEGDER	2	5	3_C[521.3074];3_C[527.3213];11_C[521.3074];11_C[527.3213]	4	C	1	521.3074;527.3213	2	2	1	1	2	2	1.22145	0.233741	1.05617	1.38673	nan	nan	1.0489185917116495;1.0634268466166104;1.5019072358650538;1.2715576014221623	1.05617	1.38673
P07437_C127_C129	P07437	Tubulin beta chain	TUBB	EAESC*DC*LQGFQLTHSLGGGTGSGMGTLLISK;KEAESC*DC*LQGFQLTHSLGGGTGSGMGTLLISK	2	20	5_C[521.3074];7_C[527.3213];7_C[521.3074];5_C[527.3213];8_C[527.3213];6_C[521.3074];6_C[527.3213];8_C[521.3074]	8	C	1	521.3074;527.3213	2	2	1	1	5	7	0.297939	0.668127	-0.174498	0.770377	nan	nan	-0.1432561972094682;-0.17449809370818017;0.735265748518368;-0.18377087078652524;-0.3770178675964137;0.6707234503544214;0.7639326358853726;0.8029962990696045;1.6936078686985123;0.8562407625301984;0.7703766310351692;0.5834491955944143	-0.174498	0.770377
P07437_C127	P07437	Tubulin beta chain	TUBB	EAESC*DCLQGFQLTHSLGGGTGSGMGTLLISK;KEAESC*DCLQGFQLTHSLGGGTGSGMGTLLISK	2	4	5_C[521.3074];5_C[527.3213];6_C[527.3213];6_C[521.3074]	4	C	1	521.3074;527.3213	1	1	1	nan	3	nan	0.368807	nan	0.368807	nan	nan	nan	0.3900092127232334;0.36880737440137135;-4.321928094887363	0.368807
Q13242_C138	Q13242	Serine/arginine-rich splicing factor 9	SRSF9	EAGDVC*YADVQKDGVGMVEYLR	1	2	6_C[527.3213];6_C[521.3074]	2	C	1	527.3213;521.3074	1	1	1	nan	1	nan	0.110176	nan	0.110176	nan	nan	nan	0.110176	0.110176
P62280_C60	P62280	40S ribosomal protein S11	RPS11	EAIEGTYIDKKC*PFTGNVSIR	1	3	12_C[521.3074];12_C[527.3213]	2	C	1	521.3074;527.3213	2	2	1	1	1	1	2.02856	0.863015	1.41832	2.63881	nan	nan	1.418318955111419;2.6388071006291174	1.41832	2.63881
P19784_C336	P19784	Casein kinase II subunit alpha'	CSNK2A2	EAMEHPYFYPVVKEQSQPC*ADNAVLSSGLTAAR;EQSQPC*ADNAVLSSGLTAAR	2	4	19_C[527.3213];19_C[521.3074];6_C[527.3213];6_C[521.3074]	4	C	1	527.3213;521.3074	2	2	1	1	2	1	0.132535	0.585878	-0.281743	0.546813	nan	nan	-0.22279445813179324;-0.3406921682109679;0.5468129948321021	-0.281743	0.546813
O00257_C185	O00257	E3 SUMO-protein ligase CBX4	CBX4	EAPSPTC*PDLGAK	1	3	7_C[527.3213];7_C[521.3074]	2	C	1	527.3213;521.3074	2	2	1	1	1	1	1.59447	0.106606	1.51909	1.66985	nan	nan	1.5190907838483207;1.6698549951974837	1.51909	1.66985
P63010_C241	P63010	AP-2 complex subunit beta	AP2B1	EAQSIC*ER	1	3	6_C[527.3213];6_C[521.3074]	2	C	1	527.3213;521.3074	2	2	1	1	1	1	0.211296	0.484703	-0.131441	0.554032	nan	nan	-0.13144116379559917;0.5540321938043739	-0.131441	0.554032
P47755_C111	P47755	F-actin-capping protein subunit alpha-2	CAPZA2	EATDPRPC*EVENAVESWR	1	3	8_C[527.3213];8_C[521.3074]	2	C	1	527.3213;521.3074	2	2	1	1	1	1	-0.268331	0.792144	-0.828461	0.291799	nan	nan	-0.8284614045732838;0.29179896542275785	-0.828461	0.291799
Q7Z4Q2_C57	Q7Z4Q2	HEAT repeat-containing protein 3	HEATR3	EC*ACAGLAR	1	3	2_C[521.3074];2_C[527.3213]	2	C	1	521.3074;527.3213	2	2	1	1	1	1	0.42578	0.346105	0.181047	0.670514	nan	nan	0.18104698127375662;0.6705138412993354	0.181047	0.670514
P10644_C18	P10644	cAMP-dependent protein kinase type I-alpha regulatory subunit	PRKAR1A	EC*ELYVQK	1	3	2_C[521.3074];2_C[527.3213]	2	C	1	521.3074;527.3213	2	2	1	1	1	1	3.25236	0.0965556	3.32063	3.18408	nan	nan	3.320632965923362;3.1840827804884215	3.32063	3.18408
P63261_C17	P63261	Actin; cytoplasmic 2	ACTG1	EEEIAALVIDNGSGMC*K;EEEIAALVIDNGSGMC*KAGFAGDDAPR	2	9	16_C[521.3074];16_C[527.3213]	2	C	1	521.3074;527.3213	2	2	1	1	4	4	0.190464	0.201389	0.0480601	0.332867	nan	nan	-0.07404979125292926;-1.5369352483609895;1.9473557583658196;0.17016995722132333;0.2966720397567788;0.1985351171517583;0.3690619943147099;0.6058858255999167	0.0480601	0.332867
P13639_C693	P13639	Elongation factor 2	EEF2	EGALC*EENMR	1	3	5_C[521.3074];5_C[527.3213]	2	C	1	521.3074;527.3213	2	2	1	1	1	1	-0.315804	0.879907	-0.937992	0.306384	nan	nan	-0.9379924126494409;0.3063835485329237	-0.937992	0.306384
Q6P3X3_C299	Q6P3X3	Tetratricopeptide repeat protein 27	TTC27	EGDVLSNC*EFTPAPTPQEHLTK	1	2	8_C[527.3213];8_C[521.3074]	2	C	1	527.3213;521.3074	1	1	1	nan	1	nan	-0.234472	nan	-0.234472	nan	nan	nan	-0.234472	-0.234472
Q9BV44_C391	Q9BV44	THUMP domain-containing protein 3	THUMPD3	EGKPSWGLPIDAVQWDIC*NLPLR	1	2	18_C[527.3213];18_C[521.3074]	2	C	1	527.3213;521.3074	1	1	1	nan	1	nan	-0.359378	nan	-0.359378	nan	nan	nan	-0.359378	-0.359378
Q99832_C29	Q99832	T-complex protein 1 subunit eta	CCT7	EGTDSSQGIPQLVSNISAC*QVIAEAVR	1	3	19_C[527.3213];19_C[521.3074]	2	C	1	527.3213;521.3074	2	2	1	1	1	1	1.1625	0.372301	0.899244	1.42576	nan	nan	0.8992440604316244;1.4257569405577282	0.899244	1.42576
P13693_C28	P13693	Translationally-controlled tumor protein	TPT1	EIADGLC*LEVEGK;IREIADGLC*LEVEGK	2	5	7_C[527.3213];7_C[521.3074];9_C[527.3213];9_C[521.3074]	4	C	1	527.3213;521.3074	2	2	1	1	2	2	-0.361199	0.410666	-0.651583	-0.0708141	nan	nan	-0.5843553147761633;-0.7188115240248563;-0.17200185324939024;0.03037364546054691	-0.651583	-0.0708141
Q32MZ4_C14	Q32MZ4	Leucine-rich repeat flightless-interacting protein 1	LRRFIP1	EIDC*LSPEAQKLAEAR	1	3	4_C[527.3213];4_C[521.3074]	2	C	1	527.3213;521.3074	2	2	1	1	1	1	0.227445	0.784548	-0.327314	0.782204	nan	nan	-0.3273144009375051;0.7822039950593422	-0.327314	0.782204
Q08J23_C93	Q08J23	tRNA (cytosine(34)-C(5))-methyltransferase	NSUN2	EILHC*LK	1	3	5_C[521.3074];5_C[527.3213]	2	C	1	521.3074;527.3213	2	2	1	1	1	1	0.0531824	0.281648	-0.145973	0.252338	nan	nan	-0.14597304518464319;0.2523378590986173	-0.145973	0.252338
Q6PID6_C55	Q6PID6	Tetratricopeptide repeat protein 33	TTC33	EILLEGC*AEK	1	3	7_C[527.3213];7_C[521.3074]	2	C	1	527.3213;521.3074	2	2	1	1	1	1	0.399139	0.677727	-0.0800865	0.878365	nan	nan	-0.08008648746702919;0.8783649199707818	-0.0800865	0.878365
O75150_C890	O75150	E3 ubiquitin-protein ligase BRE1B	RNF40	EIQPC*LAESR	1	2	5_C[521.3074];5_C[527.3213]	2	C	1	521.3074;527.3213	1	1	1	nan	1	nan	1.41107	nan	1.41107	nan	nan	nan	1.41107	1.41107
P07437_C12	P07437	Tubulin beta chain	TUBB	EIVHIQAGQC*GNQIGAK;MREIVHIQAGQC*GNQIGAK;REIVHIQAGQC*GNQIGAK	3	10	10_C[527.3213];10_C[521.3074];12_C[521.3074];12_C[527.3213];11_C[521.3074];11_C[527.3213]	6	C	1	527.3213;521.3074	2	2	1	1	5	4	0.930383	0.262171	0.745001	1.11577	nan	nan	0.7452946749718368;1.5205804369147444;0.501924042302708;0.5340663934474335;0.7450008041495078;1.1194440458316812;1.1120878385459072;0.9639022554296082;1.249170611435665	0.745001	1.11577
P60709_C217	P60709	Actin; cytoplasmic 1	ACTB	EKLC*YVALDFEQEMATAASSSSLEK;LC*YVALDFEQEMATAASSSSLEK	2	7	4_C[527.3213];4_C[521.3074];2_C[521.3074];2_C[527.3213]	4	C	1	527.3213;521.3074	2	2	1	1	3	3	-0.110554	0.514559	-0.474402	0.253294	nan	nan	-0.9292255478964674;-0.47440201032937207;-0.1810986945854515;0.2278469686178077;0.25329395131737725;0.26316974983129016	-0.474402	0.253294
P17844_C191	P17844	Probable ATP-dependent RNA helicase DDX5	DDX5	ELAQQVQQVAAEYC*R	1	3	14_C[521.3074];14_C[527.3213]	2	C	1	521.3074;527.3213	2	2	1	1	1	1	0.222324	0.199215	0.0814581	0.363191	nan	nan	0.08145808189800324;0.36319072679718345	0.0814581	0.363191
Q92841_C270	Q92841	Probable ATP-dependent RNA helicase DDX17	DDX17	ELAQQVQQVADDYGKC*SR	1	3	16_C[521.3074];16_C[527.3213]	2	C	1	521.3074;527.3213	2	2	1	1	1	1	0.265184	0.313073	0.0438085	0.48656	nan	nan	0.04380845840478459;0.4865603370843376	0.0438085	0.48656
Q02750_C277	Q02750	Dual specificity mitogen-activated protein kinase kinase 1	MAP2K1	ELELMFGC*QVEGDAAETPPRPR	1	3	8_C[527.3213];8_C[521.3074]	2	C	1	527.3213;521.3074	2	2	1	1	1	1	0.864803	0.302904	0.650617	1.07899	nan	nan	0.6506170452327027;1.0789881964250072	0.650617	1.07899
Q9UK61_C690	Q9UK61	Protein TASOR	FAM208A	ELINLIQC*R	1	2	8_C[527.3213];8_C[521.3074]	2	C	1	527.3213;521.3074	1	1	1	nan	1	nan	0.931435	nan	0.931435	nan	nan	nan	0.931435	0.931435
Q29RF7_C532	Q29RF7	Sister chromatid cohesion protein PDS5 homolog A	PDS5A	ELLDLHKQPTSEANC*SAMFGK	1	3	15_C[521.3074];15_C[527.3213]	2	C	1	521.3074;527.3213	2	2	1	1	1	1	1.81616	0.409396	1.52667	2.10564	nan	nan	1.5266687952266733;2.1056427206413586	1.52667	2.10564
Q92688_C27	Q92688	Acidic leucine-rich nuclear phosphoprotein 32 family member B	ANP32B	ELVLDNC*K	1	3	7_C[527.3213];7_C[521.3074]	2	C	1	527.3213;521.3074	2	2	1	1	1	1	-0.275408	0.619073	-0.713159	0.162343	nan	nan	-0.7131587132660775;0.16234307436036877	-0.713159	0.162343
Q9Y2X3_C139	Q9Y2X3	Nucleolar protein 58	NOP58	EMAAMC*LGLAHSLSR	1	3	6_C[527.3213];6_C[521.3074]	2	C	1	527.3213;521.3074	2	2	1	1	1	1	-0.00291605	0.688295	-0.489614	0.483782	nan	nan	-0.48961417467908497;0.48378207980071264	-0.489614	0.483782
Q9Y5B8_C228	Q9Y5B8	Nucleoside diphosphate kinase 7	NME7	EMELFFPSSGGC*GPANTAK	1	2	12_C[521.3074];12_C[527.3213]	2	C	1	521.3074;527.3213	1	1	1	nan	1	nan	-0.280676	nan	-0.280676	nan	nan	nan	-0.280676	-0.280676
P48643_C493	P48643	T-complex protein 1 subunit epsilon	CCT5	EMNPALGIDC*LHKGTNDMK	1	2	10_C[527.3213];10_C[521.3074]	2	C	1	527.3213;521.3074	1	1	1	nan	1	nan	-0.369535	nan	-0.369535	nan	nan	nan	-0.369535	-0.369535
Q00796_C106	Q00796	Sorbitol dehydrogenase	SORD	ENDEFC*K	1	2	6_C[527.3213];6_C[521.3074]	2	C	1	527.3213;521.3074	1	1	1	nan	1	nan	-0.309584	nan	-0.309584	nan	nan	nan	-0.309584	-0.309584
O95801_C63	O95801	Tetratricopeptide repeat protein 4	TTC4	ENPDLAC*LQSIIFDEERSPEEQAK	1	3	7_C[527.3213];7_C[521.3074]	2	C	1	527.3213;521.3074	2	2	1	1	1	1	1.02158	0.36651	0.762422	1.28075	nan	nan	0.7624223904047543;1.2807458539980274	0.762422	1.28075
Q92556_C726	Q92556	Engulfment and cell motility protein 1	ELMO1	EPSNYDFVYDC*N	1	3	11_C[521.3074];11_C[527.3213]	2	C	1	521.3074;527.3213	2	2	1	1	1	1	0.529188	0.321493	0.301859	0.756518	nan	nan	0.30185855698252784;0.756518147835252	0.301859	0.756518
O00273_C38	O00273	DNA fragmentation factor subunit alpha	DFFA	EQHGVAASC*LEDLR	1	3	9_C[527.3213];9_C[521.3074]	2	C	1	527.3213;521.3074	2	2	1	1	1	1	0.936597	0.409998	0.646685	1.22651	nan	nan	0.6466848272552951;1.226508917872045	0.646685	1.22651
Q5T447_C143	Q5T447	E3 ubiquitin-protein ligase HECTD3	HECTD3	EQLAEHLGDCGLQEGWLLVC*RPAEGGAR	1	3	20_C[527.3213];20_C[521.3074]	2	C	1	527.3213;521.3074	2	2	1	1	1	1	0.329443	0.360027	0.074866	0.584021	nan	nan	0.07486597931309348;0.5840206456598279	0.074866	0.584021
Q13573_C250	Q13573	SNW domain-containing protein 1	SNW1	EQQEWKIPPC*ISNWK;IPPC*ISNWK	2	4	10_C[527.3213];10_C[521.3074];4_C[527.3213];4_C[521.3074]	4	C	1	527.3213;521.3074	2	2	1	1	1	2	1.96613	1.46332	0.93141	3.00085	nan	nan	0.9314099543190881;2.912623684926104;3.0890796240203993	0.93141	3.00085
Q9UJZ1_C167	Q9UJZ1	Stomatin-like protein 2; mitochondrial	STOML2	ERESLNASIVDAINQAADC*WGIR	1	2	19_C[527.3213];19_C[521.3074]	2	C	1	527.3213;521.3074	1	1	1	nan	1	nan	-0.547068	nan	-0.547068	nan	nan	nan	-0.547068	-0.547068
P07814_C744	P07814	Bifunctional glutamate/proline--tRNA ligase	EPRS	ERPTPSLNNNC*TTSEDSLVLYNR;NETSAPFKERPTPSLNNNC*TTSEDSLVLYNR	2	4	11_C[521.3074];11_C[527.3213];19_C[527.3213];19_C[521.3074]	4	C	1	521.3074;527.3213	2	2	1	1	2	1	0.61722	0.596832	0.195196	1.03924	nan	nan	0.07847301601017677;0.3119194269181743;1.0392442208677897	0.195196	1.03924
O15042_C65	O15042	U2 snRNP-associated SURP motif-containing protein	U2SURP	ESLC*DSPHQNLSRPLLENK;ESLC*DSPHQNLSRPLLENKLK	2	4	4_C[527.3213];4_C[521.3074]	2	C	1	527.3213;521.3074	2	2	1	1	2	1	0.357179	0.442568	0.0442368	0.670122	nan	nan	-0.006512093742203994;0.09498566465606098;0.6701219991942158	0.0442368	0.670122
Q99538_C219	Q99538	Legumain	LGMN	ESSYAC*YYDEKR	1	2	6_C[527.3213];6_C[521.3074]	2	C	1	527.3213;521.3074	1	1	1	nan	1	nan	2.08106	nan	2.08106	nan	nan	nan	2.08106	2.08106
Q15021_C596	Q15021	Condensin complex subunit 1	NCAPD2	ESTGNMVTGQTVC*K	1	3	13_C[527.3213];13_C[521.3074]	2	C	1	527.3213;521.3074	2	2	1	1	1	1	1.88934	0.565148	1.48972	2.28896	nan	nan	1.4897192399151513;2.2889595461143157	1.48972	2.28896
Q15631_C225	Q15631	Translin	TSN	ETAAAC*VEK;GFNKETAAAC*VEK	2	4	6_C[527.3213];6_C[521.3074];10_C[527.3213];10_C[521.3074]	4	C	1	527.3213;521.3074	2	2	1	1	2	1	0.396146	0.486923	0.0518397	0.740452	nan	nan	0.005657783621862955;0.0980216384288863;0.7404522470129026	0.0518397	0.740452
P13010_C296	P13010	X-ray repair cross-complementing protein 5	XRCC5	ETVYC*LNDDDETEVLKEDIIQGFR	1	2	5_C[521.3074];5_C[527.3213]	2	C	1	521.3074;527.3213	1	1	1	nan	1	nan	0.306258	nan	0.306258	nan	nan	nan	0.306258	0.306258
O15382_C342	O15382	Branched-chain-amino-acid aminotransferase; mitochondrial	BCAT2	EVFGSGTAC*QVCPVHR;VREVFGSGTAC*QVCPVHR	2	5	9_C[527.3213];9_C[521.3074];11_C[521.3074];11_C[527.3213]	4	C	1	527.3213;521.3074	2	2	1	1	2	2	-0.0138981	0.583224	-0.4263	0.398503	nan	nan	-0.30432396089373204;-0.5482753666519095;0.26986561054919106;0.5271412121066906	-0.4263	0.398503
Q15084_C55_C58	Q15084	Protein disulfide-isomerase A6	PDIA6	EVIQSDSLWLVEFYAPWC*GHC*QR	1	2	21_C[521.3074];18_C[527.3213]	2	C	1	521.3074;527.3213	1	1	1	nan	1	nan	0.378936	nan	0.378936	nan	nan	nan	0.378936	0.378936
Q15084_C55	Q15084	Protein disulfide-isomerase A6	PDIA6	EVIQSDSLWLVEFYAPWC*GHCQR	1	3	18_C[527.3213];18_C[521.3074]	2	C	1	527.3213;521.3074	2	2	1	1	1	1	0.388346	0.0997251	0.31783	0.458862	nan	nan	0.31782980706729913;0.4588623528561221	0.31783	0.458862
Q8N806_C260	Q8N806	Putative E3 ubiquitin-protein ligase UBR7	UBR7	EVKVEQNSEPC*AGSSSESDLQTVFKNESLNAESK;VEQNSEPC*AGSSSESDLQTVFKNESLNAESK	2	3	11_C[521.3074];11_C[527.3213];8_C[527.3213];8_C[521.3074]	4	C	1	521.3074;527.3213	1	1	1	nan	2	nan	0.0711844	nan	0.0711844	nan	nan	nan	0.10802459359377908;0.034344261268003516	0.0711844
Q15459_C244	Q15459	Splicing factor 3A subunit 1	SF3A1	EVLDQVC*YR;EVLDQVC*YRVEWAK	2	4	7_C[527.3213];7_C[521.3074]	2	C	1	527.3213;521.3074	2	2	1	1	2	1	-0.0661641	0.687717	-0.552453	0.420125	nan	nan	-0.6292923752410655;-0.47561419817195655;0.42012509501339096	-0.552453	0.420125
Q9NSD9_C195	Q9NSD9	Phenylalanine--tRNA ligase beta subunit	FARSB	EYTAC*ELMNIYK;EYTAC*ELMNIYKTDNHLK;TKEYTAC*ELMNIYK	3	6	5_C[521.3074];5_C[527.3213];7_C[527.3213];7_C[521.3074]	4	C	1	521.3074;527.3213	2	2	1	1	3	2	3.31993	0.399241	3.03763	3.60224	nan	nan	3.149904927967398;3.037628387985392;2.6522982713918974;3.719394461472374;3.485087711236883	3.03763	3.60224
Q6UB35_C778_C779	Q6UB35	Monofunctional C1-tetrahydrofolate synthase; mitochondrial	MTHFD1L	EYTEENIQLVADGC*C*NLQK	1	2	14_C[527.3213];15_C[521.3074]	2	C	1	527.3213;521.3074	1	1	1	nan	1	nan	1.50536	nan	1.50536	nan	nan	nan	1.50536	1.50536
Q15233_C145	Q15233	Non-POU domain-containing octamer-binding protein	NONO	FAC*HSASLTVR	1	3	3_C[521.3074];3_C[527.3213]	2	C	1	521.3074;527.3213	2	2	1	1	1	1	1.31551	0.330626	1.08172	1.5493	nan	nan	1.0817226746159139;1.5492984324825423	1.08172	1.5493
Q14839_C1827	Q14839	Chromodomain-helicase-DNA-binding protein 4	CHD4	FAEVEC*LAESHQHLSK	1	3	6_C[527.3213];6_C[521.3074]	2	C	1	527.3213;521.3074	2	2	1	1	1	1	0.742259	0.227742	0.581221	0.903297	nan	nan	0.581220813768257;0.9032969603283271	0.581221	0.903297
Q01082_C604	Q01082	Spectrin beta chain; non-erythrocytic 1	SPTBN1	FATDGEGYKPC*DPQVIR;FATDGEGYKPC*DPQVIRDR	2	5	11_C[521.3074];11_C[527.3213]	2	C	1	521.3074;527.3213	2	2	1	1	2	2	0.874882	0.463209	0.547344	1.20242	nan	nan	0.41102757365571224;0.6836596642723958;1.1014376251740599;1.3034015876387297	0.547344	1.20242
Q9NP81_C64	Q9NP81	Serine--tRNA ligase; mitochondrial	SARS2	FC*ACPEEAAHALELR	1	3	2_C[521.3074];2_C[527.3213]	2	C	1	521.3074;527.3213	2	2	1	1	1	1	0.588679	0.309403	0.369898	0.807461	nan	nan	0.36989802017489537;0.8074605646751527	0.369898	0.807461
Q92888_C537	Q92888	Rho guanine nucleotide exchange factor 1	ARHGEF1	FC*AFVQEAESRPR	1	3	2_C[521.3074];2_C[527.3213]	2	C	1	521.3074;527.3213	2	2	1	1	1	1	0.642001	0.198739	0.501472	0.782531	nan	nan	0.5014718009917035;0.7825308714044117	0.501472	0.782531
O15067_C270	O15067	Phosphoribosylformylglycinamidine synthase	PFAS	FC*DNSSAIQGK	1	3	2_C[521.3074];2_C[527.3213]	2	C	1	521.3074;527.3213	2	2	1	1	1	1	0.558729	0.373699	0.294484	0.822974	nan	nan	0.29448403263793643;0.822974437428141	0.294484	0.822974
P36578_C250	P36578	60S ribosomal protein L4	RPL4	FC*IWTESAFR	1	2	2_C[521.3074];2_C[527.3213]	2	C	1	521.3074;527.3213	1	1	1	nan	1	nan	-0.397317	nan	-0.397317	nan	nan	nan	-0.397317	-0.397317
P78417_C32	P78417	Glutathione S-transferase omega-1	GSTO1	FC*PFAER	1	3	2_C[521.3074];2_C[527.3213]	2	C	1	521.3074;527.3213	2	2	1	1	1	1	0.982099	0.377309	0.715301	1.2489	nan	nan	0.7153008009699733;1.2488963736451943	0.715301	1.2489
Q96FX7_C209	Q96FX7	tRNA (adenine(58)-N(1))-methyltransferase catalytic subunit TRMT61A	TRMT61A	FCSFSPC*IEQVQR	1	2	7_C[527.3213];7_C[521.3074]	2	C	1	527.3213;521.3074	1	1	1	nan	1	nan	0.350337	nan	0.350337	nan	nan	nan	0.350337	0.350337
P26358_C896	P26358	DNA (cytosine-5)-methyltransferase 1	DNMT1	FCVSC*AR	1	3	5_C[521.3074];5_C[527.3213]	2	C	1	521.3074;527.3213	2	2	1	1	1	1	-0.197624	0.379685	0.0708532	-0.466102	nan	nan	0.07085321335845537;-0.4661018834776237	0.0708532	-0.466102
P00813_C75	P00813	Adenosine deaminase	ADA	FDYYMPAIAGC*R	1	5	11_C[521.3074];11_C[527.3213]	2	C	1	521.3074;527.3213	2	2	1	1	2	2	2.19876	0.501907	1.84385	2.55366	nan	nan	1.8362918602030034;1.851414486078018;2.379182363407596;2.7281320620730676	1.84385	2.55366
Q9UHB9_C562	Q9UHB9	Signal recognition particle subunit SRP68	SRP68	FETFC*LDPSLVTK	1	3	5_C[521.3074];5_C[527.3213]	2	C	1	521.3074;527.3213	2	2	1	1	1	1	0.0168825	0.347827	-0.229068	0.262833	nan	nan	-0.22906827011423692;0.26283322943397974	-0.229068	0.262833
P30101_C57	P30101	Protein disulfide-isomerase A3	PDIA3	FFAPWC*GHCK;ISDTGSAGLMLVEFFAPWC*GHCKR;ISDTGSAGLMLVEFFAPWC*GHCK	3	6	6_C[527.3213];6_C[521.3074];19_C[527.3213];19_C[521.3074]	4	C	1	527.3213;521.3074	2	2	1	1	2	3	1.52294	0.331603	1.28846	1.75742	nan	nan	1.2870434282567058;1.2898804277759692;1.614041413847026;3.6281327798520904;1.7574196985552337	1.28846	1.75742
P31943_C34	P31943	Heterogeneous nuclear ribonucleoprotein H	HNRNPH1	FFSDC*KIQNGAQGIR	1	2	5_C[521.3074];5_C[527.3213]	2	C	1	521.3074;527.3213	1	1	1	nan	1	nan	-0.791483	nan	-0.791483	nan	nan	nan	-0.791483	-0.791483
Q29RF7_C1116	Q29RF7	Sister chromatid cohesion protein PDS5 homolog A	PDS5A	FFTQPEKDFC*NDKSYISEETR	1	3	10_C[527.3213];10_C[521.3074]	2	C	1	527.3213;521.3074	2	2	1	1	1	1	0.324249	0.214479	0.172589	0.475908	nan	nan	0.17258879904402952;0.47590829387408506	0.172589	0.475908
Q99729_C98	Q99729	Heterogeneous nuclear ribonucleoprotein A/B	HNRNPAB	FGEVVDC*TIKMDPNTGR	1	4	7_C[527.3213];7_C[521.3074]	2	C	1	527.3213;521.3074	2	2	1	1	2	1	-0.464293	0.365715	-0.722893	-0.205694	nan	nan	-0.7437848315521276;-0.7020014992216829;-0.20569381007057339	-0.722893	-0.205694
O14979_C177	O14979	Heterogeneous nuclear ribonucleoprotein D-like	HNRNPDL	FGEVVDC*TIKTDPVTGR;FGEVVDC*TIK	2	4	7_C[527.3213];7_C[521.3074]	2	C	1	527.3213;521.3074	2	2	1	1	1	2	-0.359462	0.497445	-0.711209	-0.00771519	nan	nan	-0.7112088203798596;0.05366691163229555;-0.06909729790862942	-0.711209	-0.00771519
Q14103_C126	Q14103	Heterogeneous nuclear ribonucleoprotein D0	HNRNPD	FGEVVDC*TLKLDPITGR	1	3	7_C[527.3213];7_C[521.3074]	2	C	1	527.3213;521.3074	2	2	1	1	1	1	-0.322453	0.653302	-0.784407	0.139502	nan	nan	-0.7844071625257902;0.13950185957793274	-0.784407	0.139502
Q9BW61_C25	Q9BW61	DET1- and DDB1-associated protein 1	DDA1	FHADSVC*K	1	3	7_C[527.3213];7_C[521.3074]	2	C	1	527.3213;521.3074	2	2	1	1	1	1	0.856451	0.502131	0.501391	1.21151	nan	nan	0.5013907674883716;1.2115109297618523	0.501391	1.21151
Q92598_C658	Q92598	Heat shock protein 105 kDa	HSPH1	FIC*EQDHQNFLR	1	3	3_C[521.3074];3_C[527.3213]	2	C	1	521.3074;527.3213	2	2	1	1	1	1	-0.0509815	0.342221	-0.292968	0.191005	nan	nan	-0.29296834444647923;0.19100538122371907	-0.292968	0.191005
Q14684_C197	Q14684	Ribosomal RNA processing protein 1 homolog B	RRP1B	FIDPFC*K	1	2	6_C[527.3213];6_C[521.3074]	2	C	1	527.3213;521.3074	1	1	1	nan	1	nan	0.778083	nan	0.778083	nan	nan	nan	0.778083	0.778083
Q9H0C8_C325	Q9H0C8	Integrin-linked kinase-associated serine/threonine phosphatase 2C	ILKAP	FILLAC*DGLFK	1	3	6_C[527.3213];6_C[521.3074]	2	C	1	527.3213;521.3074	2	2	1	1	1	1	-0.0396856	0.278936	-0.236923	0.157552	nan	nan	-0.23692281273647056;0.15755156032626508	-0.236923	0.157552
P06748_C275	P06748	Nucleophosmin	NPM1	FINYVKNC*FR	1	3	8_C[527.3213];8_C[521.3074]	2	C	1	527.3213;521.3074	2	2	1	1	1	1	-0.483676	0.724064	-0.995667	0.0283147	nan	nan	-0.9956670264231261;0.028314669618823226	-0.995667	0.0283147
Q9UKV3_C1083	Q9UKV3	Apoptotic chromatin condensation inducer in the nucleus	ACIN1	FLC*ADYAEQDELDYHR	1	3	3_C[521.3074];3_C[527.3213]	2	C	1	521.3074;527.3213	2	2	1	1	1	1	0.1818	0.33302	-0.0536812	0.417281	nan	nan	-0.05368123612830601;0.4172805582048546	-0.0536812	0.417281
Q9UNM6_C182	Q9UNM6	26S proteasome non-ATPase regulatory subunit 13	PSMD13	FLGC*VDIKDLPVSEQQER	1	2	4_C[527.3213];4_C[521.3074]	2	C	1	527.3213;521.3074	1	1	1	nan	1	nan	-0.144971	nan	-0.144971	nan	nan	nan	-0.144971	-0.144971
P68104_C411	P68104	Elongation factor 1-alpha 1	EEF1A1	FLKSGDAAIVDMVPGKPMC*VESFSDYPPLGR;SGDAAIVDMVPGKPMC*VESFSDYPPLGR;SGDAAIVDMVPGKPMC*VESFSDYPPLGRFAVR	3	12	19_C[527.3213];19_C[521.3074];16_C[521.3074];16_C[527.3213]	4	C	1	527.3213;521.3074	2	2	1	1	6	5	1.00032	0.401064	0.716722	1.28391	nan	nan	0.8815752658490226;0.9498119262025859;0.7260288381281361;0.7074142181420207;0.11586029098575273;0.4706249919896708;1.5086559443076109;1.2199889443713259;1.283911660182396;0.8479104052802369;1.289054982608409	0.716722	1.28391
O00507_C674	O00507	Probable ubiquitin carboxyl-terminal hydrolase FAF-Y	USP9Y	FLLKDGQLWLC*APQAK	1	2	11_C[521.3074];11_C[527.3213]	2	C	1	521.3074;527.3213	1	1	1	nan	1	nan	0.15523	nan	0.15523	nan	nan	nan	0.15523	0.15523
P08133_C552	P08133	Annexin A6	ANXA6	FMTILC*TR	1	3	6_C[527.3213];6_C[521.3074]	2	C	1	527.3213;521.3074	2	2	1	1	1	1	-0.1587	0.278709	-0.355777	0.0383773	nan	nan	-0.35577655706551986;0.038377331911305455	-0.355777	0.0383773
O15371_C19	O15371	Eukaryotic translation initiation factor 3 subunit D	EIF3D	FMTPVIQDNPSGWGPC*AVPEQFR;FMTPVIQDNPSGWGPC*AVPEQFRDMPYQPFSK	2	5	16_C[521.3074];16_C[527.3213]	2	C	1	521.3074;527.3213	2	2	1	1	1	3	0.349138	0.196134	0.21045	0.487826	nan	nan	0.21045033452162973;0.48782605285925545;0.4653590182349457;0.5171982824175615	0.21045	0.487826
Q92609_C676	Q92609	TBC1 domain family member 5	TBC1D5	FNQSQLEAEENEQITIADNHYC*SSGQGQGR	1	2	22_C[521.3074];22_C[527.3213]	2	C	1	521.3074;527.3213	1	1	1	nan	1	nan	0.939255	nan	0.939255	nan	nan	nan	0.939255	0.939255
P55265_C649	P55265	Double-stranded RNA-specific adenosine deaminase	ADAR	FQYC*VAVGAQTFPSVSAPSKK	1	3	4_C[527.3213];4_C[521.3074]	2	C	1	527.3213;521.3074	2	2	1	1	1	1	0.182812	0.275507	-0.0120007	0.377625	nan	nan	-0.012000665386059445;0.37762532290773076	-0.0120007	0.377625
Q6S8J3_C972	Q6S8J3	POTE ankyrin domain family member E	POTEE	FRCPEALFQPCFLGMESC*GIHETTFNSIMK	1	2	18_C[527.3213];18_C[521.3074]	2	C	1	527.3213;521.3074	1	1	1	nan	1	nan	-0.222499	nan	-0.222499	nan	nan	nan	-0.222499	-0.222499
Q6S8J3_C965_C972	Q6S8J3	POTE ankyrin domain family member E	POTEE	FRCPEALFQPC*FLGMESC*GIHETTFNSIMK	1	2	18_C[527.3213];11_C[521.3074]	2	C	1	527.3213;521.3074	1	1	1	nan	1	nan	0.00760029	nan	0.00760029	nan	nan	nan	0.00760029	0.00760029
Q9Y383_C348	Q9Y383	Putative RNA-binding protein Luc7-like 2	LUC7L2	FRDQDLASC*DRDR	1	3	9_C[527.3213];9_C[521.3074]	2	C	1	527.3213;521.3074	2	2	1	1	1	1	1.09709	0.272355	0.90451	1.28968	nan	nan	0.9045099519164143;1.2896786833932317	0.90451	1.28968
P62829_C28	P62829	60S ribosomal protein L23	RPL23	FRISLGLPVGAVINC*ADNTGAK;ISLGLPVGAVINC*ADNTGAK	2	5	15_C[521.3074];15_C[527.3213];13_C[527.3213];13_C[521.3074]	4	C	1	521.3074;527.3213	2	2	1	1	2	2	0.571119	0.441485	0.258942	0.883297	nan	nan	0.28677756540373206;0.23110704152679273;0.8877562853711899;0.8788370185522711	0.258942	0.883297
Q15054_C137	Q15054	DNA polymerase delta subunit 3	POLD3	FSAIQC*AAAVPR	1	3	6_C[527.3213];6_C[521.3074]	2	C	1	527.3213;521.3074	2	2	1	1	1	1	0.123662	0.325528	-0.106521	0.353845	nan	nan	-0.10652079577973704;0.3538446348880742	-0.106521	0.353845
Q13418_C346	Q13418	Integrin-linked protein kinase	ILK	FSFQC*PGR	1	3	5_C[521.3074];5_C[527.3213]	2	C	1	521.3074;527.3213	2	2	1	1	1	1	2.03526	0.177119	2.1605	1.91002	nan	nan	2.160498516171619;1.9100150926141601	2.1605	1.91002
P55884_C384	P55884	Eukaryotic translation initiation factor 3 subunit B	EIF3B	FSHQGVQLIDFSPC*ER	1	3	14_C[521.3074];14_C[527.3213]	2	C	1	521.3074;527.3213	2	2	1	1	1	1	-0.00634442	0.621083	-0.445516	0.432828	nan	nan	-0.4455164738628213;0.4328276314871251	-0.445516	0.432828
Q14C86_C568	Q14C86	GTPase-activating protein and VPS9 domain-containing protein 1	GAPVD1	FSLC*SDNLEGISEGPSNR	1	3	4_C[527.3213];4_C[521.3074]	2	C	1	527.3213;521.3074	2	2	1	1	1	1	1.18197	0.340639	0.941104	1.42284	nan	nan	0.9411035914682017;1.422839340546955	0.941104	1.42284
Q9H0D6_C736	Q9H0D6	5'-3' exoribonuclease 2	XRN2	FSLDEEAILPDQIVC*SPVPMLR	1	2	15_C[521.3074];15_C[527.3213]	2	C	1	521.3074;527.3213	1	1	1	nan	1	nan	-0.284657	nan	-0.284657	nan	nan	nan	-0.284657	-0.284657
P62906_C74	P62906	60S ribosomal protein L10a	RPL10A	FSVCVLGDQQHC*DEAK	1	3	12_C[521.3074];12_C[527.3213]	2	C	1	521.3074;527.3213	2	2	1	1	1	1	0.20281	0.297179	-0.0073268	0.412947	nan	nan	-0.00732680409423693;0.4129474717852991	-0.0073268	0.412947
Q96CX6_C319	Q96CX6	Leucine-rich repeat-containing protein 58	LRRC58	FVDFC*GK	1	3	5_C[521.3074];5_C[527.3213]	2	C	1	521.3074;527.3213	2	2	1	1	1	1	0.579054	0.375738	0.313367	0.844741	nan	nan	0.31336690034871;0.8447405263722112	0.313367	0.844741
Q7Z6Z7_C790	Q7Z6Z7	E3 ubiquitin-protein ligase HUWE1	HUWE1	FVESILSNNTTDDHC*QEFVNQK	1	3	15_C[521.3074];15_C[527.3213]	2	C	1	521.3074;527.3213	2	2	1	1	1	1	-1.22938	1.82153	-2.5174	0.058639	nan	nan	-2.5173974583026832;0.058639022185613274	-2.5174	0.058639
P62195_C112	P62195	26S proteasome regulatory subunit 8	PSMC5	FVVDVDKNIDINDVTPNC*R	1	3	18_C[527.3213];18_C[521.3074]	2	C	1	527.3213;521.3074	2	2	1	1	1	1	0.423618	0.718263	-0.0842703	0.931507	nan	nan	-0.08427030439740181;0.9315066222759207	-0.0842703	0.931507
P13667_C91	P13667	Protein disulfide-isomerase A4	PDIA4	FYAPWC*GHCK	1	3	6_C[527.3213];6_C[521.3074]	2	C	1	527.3213;521.3074	2	2	1	1	1	1	1.20714	0.0843493	1.1475	1.26678	nan	nan	1.147495617311007;1.2667835388127815	1.1475	1.26678
P09234_C6_C9	P09234	U1 small nuclear ribonucleoprotein C	SNRPC	FYC*DYC*DTYLTHDSPSVR;PKFYC*DYC*DTYLTHDSPSVR	2	4	3_C[527.3213];6_C[521.3074];5_C[521.3074];8_C[527.3213]	4	C	1	527.3213;521.3074	2	2	1	1	2	1	-0.327647	0.25983	-0.14392	-0.511375	nan	nan	-0.25116623106484004;-0.036673929815433146;-0.511374551762024	-0.14392	-0.511375
P09234_C6	P09234	U1 small nuclear ribonucleoprotein C	SNRPC	FYC*DYCDTYLTHDSPSVR;PKFYC*DYCDTYLTHDSPSVR	2	5	3_C[521.3074];5_C[521.3074];5_C[527.3213]	3	C	1	521.3074;527.3213	2	2	1	1	2	2	-2.1197	0.1322	-2.21318	-2.02622	nan	nan	-4.321928094887363;-0.10442656654684668;0.26949055635087166;-4.321928094887363	-2.21318	-2.02622
Q8TEA1_C415	Q8TEA1	Putative methyltransferase NSUN6	NSUN6	GAGLSC*EQLK	1	3	6_C[527.3213];6_C[521.3074]	2	C	1	527.3213;521.3074	2	2	1	1	1	1	1.68853	0.559106	1.29319	2.08388	nan	nan	1.2931875992717172;2.0838822956683356	1.29319	2.08388
O75832_C107	O75832	26S proteasome non-ATPase regulatory subunit 10	PSMD10	GAQVNAVNQNGC*TPLHYAASK	1	3	12_C[521.3074];12_C[527.3213]	2	C	1	521.3074;527.3213	2	2	1	1	1	1	-0.175268	0.393687	-0.453647	0.10311	nan	nan	-0.4536469216636907;0.10310992610932339	-0.453647	0.10311
P31689_C149	P31689	DnaJ homolog subfamily A member 1	DNAJA1	GAVEC*CPNCR	1	2	5_C[521.3074];5_C[527.3213]	2	C	1	521.3074;527.3213	1	1	1	nan	1	nan	-0.436829	nan	-0.436829	nan	nan	nan	-0.436829	-0.436829
O95319_C174	O95319	CUGBP Elav-like family member 2	CELF2	GC*AFVTFSTR	1	3	2_C[521.3074];2_C[527.3213]	2	C	1	521.3074;527.3213	2	2	1	1	1	1	0.0402457	0.318595	-0.185035	0.265526	nan	nan	-0.18503495331660644;0.2655263448581023	-0.185035	0.265526
Q92879_C150	Q92879	CUGBP Elav-like family member 1	CELF1	GC*AFVTFTTR	1	2	2_C[521.3074];2_C[527.3213]	2	C	1	521.3074;527.3213	1	1	1	nan	1	nan	-0.111563	nan	-0.111563	nan	nan	nan	-0.111563	-0.111563
P52272_C114	P52272	Heterogeneous nuclear ribonucleoprotein M	HNRNPM	GC*AVVEFK	1	3	2_C[521.3074];2_C[527.3213]	2	C	1	521.3074;527.3213	2	2	1	1	1	1	-0.0519761	0.259468	-0.235448	0.131495	nan	nan	-0.23544756845460693;0.13149543414735723	-0.235448	0.131495
Q9BY42_C3	Q9BY42	Protein RTF2 homolog	RTFDC1	GC*DGGTIPK	1	2	2_C[521.3074];2_C[527.3213]	2	C	1	521.3074;527.3213	1	1	1	nan	1	nan	1.79098	nan	1.79098	nan	nan	nan	1.79098	1.79098
P23396_C134	P23396	40S ribosomal protein S3	RPS3	GC*EVVVSGK	1	3	2_C[521.3074];2_C[527.3213]	2	C	1	521.3074;527.3213	2	2	1	1	1	1	-0.362299	0.485802	-0.705813	-0.0187853	nan	nan	-0.7058127212653951;-0.018785330041931725	-0.705813	-0.0187853
Q07020_C134	Q07020	60S ribosomal protein L18	RPL18	GC*GTVLLSGPR	1	3	2_C[521.3074];2_C[527.3213]	2	C	1	521.3074;527.3213	2	2	1	1	1	1	0.0182969	0.244437	-0.154546	0.19114	nan	nan	-0.1545459372480542;0.19113981020635049	-0.154546	0.19114
P52272_C694	P52272	Heterogeneous nuclear ribonucleoprotein M	HNRNPM	GC*GVVKFESPEVAER;SKGC*GVVKFESPEVAER	2	4	2_C[521.3074];2_C[527.3213];4_C[527.3213];4_C[521.3074]	4	C	1	521.3074;527.3213	2	2	1	1	2	1	-0.606819	0.47011	-0.274401	-0.939237	nan	nan	-0.2771465141698173;-0.27165506937731604;-0.939237121593106	-0.274401	-0.939237
B5ME19_C444	B5ME19	Eukaryotic translation initiation factor 3 subunit C-like protein	EIF3CL	GC*ILTLVER	1	3	2_C[521.3074];2_C[527.3213]	2	C	1	521.3074;527.3213	2	2	1	1	1	1	1.11264	0.493628	0.763589	1.46168	nan	nan	0.7635893636877014;1.4616843950648595	0.763589	1.46168
P00558_C379_C380	P00558	Phosphoglycerate kinase 1	PGK1	GCITIIGGGDTATC*C*AK	1	6	14_C[521.3074];14_C[527.3213];15_C[521.3074];15_C[527.3213]	4	C	1	521.3074;527.3213	2	2	1	1	1	1	0.389656	0.414733	0.0963952	0.682917	nan	nan	0.09639522563297177;0.6829167031486786	0.0963952	0.682917
P00558_C380	P00558	Phosphoglycerate kinase 1	PGK1	GCITIIGGGDTATCC*AK	1	3	15_C[521.3074];15_C[527.3213]	2	C	1	521.3074;527.3213	2	2	1	1	1	1	-0.018321	0.328571	-0.250656	0.214014	nan	nan	-0.2506556239032248;0.21401371214406467	-0.250656	0.214014
P00558_C379	P00558	Phosphoglycerate kinase 1	PGK1	GCITIIGGGDTATC*CAK	1	3	14_C[521.3074];14_C[527.3213]	2	C	1	521.3074;527.3213	2	2	1	1	1	1	2.16652	3.0482	0.0111177	4.32193	nan	nan	0.011117694315019912;4.321928094887363	0.0111177	4.32193
Q9BY32_C146	Q9BY32	Inosine triphosphate pyrophosphatase	ITPA	GC*QDFGWDPCFQPDGYEQTYAEMPK;GC*QDFGWDPCFQPDGYEQTYAEMPKAEK	2	5	2_C[521.3074];2_C[527.3213]	2	C	1	521.3074;527.3213	2	2	1	1	2	2	0.605554	0.23548	0.439044	0.772063	nan	nan	0.41090727685848566;0.4671813804599122;0.8053635616623456;0.7387630341605691	0.439044	0.772063
P15880_C229	P15880	40S ribosomal protein S2	RPS2	GC*TATLGNFAK	1	3	2_C[521.3074];2_C[527.3213]	2	C	1	521.3074;527.3213	2	2	1	1	1	1	1.24646	0.404642	0.960336	1.53259	nan	nan	0.9603362552288859;1.5325860037030885	0.960336	1.53259
P34949_C289	P34949	Mannose-6-phosphate isomerase	MPI	GDCVECMAC*SDNTVR	1	2	9_C[527.3213];9_C[521.3074]	2	C	1	527.3213;521.3074	1	1	1	nan	1	nan	-0.523776	nan	-0.523776	nan	nan	nan	-0.523776	-0.523776
Q9NZB2_C892	Q9NZB2	Constitutive coactivator of PPAR-gamma-like protein 1	FAM120A	GFAGVC*GFGGPYGETVATGPYR	1	3	6_C[527.3213];6_C[521.3074]	2	C	1	527.3213;521.3074	2	2	1	1	1	1	0.967002	0.971535	1.65398	0.280023	nan	nan	1.6539807103151503;0.28002295726150644	1.65398	0.280023
Q14103_C226	Q14103	Heterogeneous nuclear ribonucleoprotein D0	HNRNPD	GFC*FITFKEEEPVKK;GFC*FITFKEEEPVK	2	4	3_C[521.3074];3_C[527.3213]	2	C	1	521.3074;527.3213	2	2	1	1	1	2	-0.307636	0.367532	-0.56752	-0.0477514	nan	nan	-0.5675196503047817;-0.12932241763340843;0.03381961138026863	-0.56752	-0.0477514
O14979_C277	O14979	Heterogeneous nuclear ribonucleoprotein D-like	HNRNPDL	GFC*FITYTDEEPVKK;RGFC*FITYTDEEPVKK	2	5	3_C[521.3074];3_C[527.3213];4_C[527.3213];4_C[521.3074]	4	C	1	521.3074;527.3213	2	2	1	1	2	2	-0.106576	0.674624	-0.583607	0.370456	nan	nan	-0.6704768158635217;-0.4967375123117387;0.09043277546509926;0.6504784523978911	-0.583607	0.370456
O43390_C292	O43390	Heterogeneous nuclear ribonucleoprotein R	HNRNPR	GFC*FLEYEDHK	1	3	3_C[521.3074];3_C[527.3213]	2	C	1	521.3074;527.3213	2	2	1	1	1	1	-0.0315648	0.654197	-0.494152	0.431023	nan	nan	-0.49415223129415314;0.4310226278070184	-0.494152	0.431023
P08238_C521	P08238	Heat shock protein HSP 90-beta	HSP90AB1	GFEVVYMTEPIDEYC*VQQLKEFDGK;KRGFEVVYMTEPIDEYC*VQQLK;GFEVVYMTEPIDEYC*VQQLK	3	5	15_C[521.3074];15_C[527.3213];17_C[527.3213];17_C[521.3074]	4	C	1	521.3074;527.3213	2	2	1	1	2	2	0.269997	0.419017	-0.0262933	0.566287	nan	nan	0.3218646662914143;-0.3744512254965629;0.6539491225118124;0.4786247254338016	-0.0262933	0.566287
P49750_C1967	P49750	YLP motif-containing protein 1	YLPM1	GFEVYLAEMSADNQTC*GKR;TKGFEVYLAEMSADNQTC*GKR	2	4	16_C[521.3074];16_C[527.3213];18_C[527.3213];18_C[521.3074]	4	C	1	521.3074;527.3213	2	2	1	1	2	1	2.32195	0.719926	1.81289	2.83102	nan	nan	1.6823060469173314;1.9434663319821601;2.8310150181384888	1.81289	2.83102
P07814_C692	P07814	Bifunctional glutamate/proline--tRNA ligase	EPRS	GFFICDQPYEPVSPYSC*K;RGFFICDQPYEPVSPYSC*K	2	5	17_C[527.3213];17_C[521.3074];18_C[527.3213];18_C[521.3074]	4	C	1	527.3213;521.3074	2	2	1	1	2	2	0.78539	0.448919	0.467957	1.10282	nan	nan	0.6288033900192904;0.3071101945011689;1.0852057973219584;1.1204422963027691	0.467957	1.10282
P11940_C339	P11940	Polyadenylate-binding protein 1	PABPC1	GFGFVC*FSSPEEATK;SKGFGFVC*FSSPEEATK	2	5	6_C[527.3213];6_C[521.3074];8_C[527.3213];8_C[521.3074]	4	C	1	527.3213;521.3074	2	2	1	1	2	2	-0.270734	0.473983	-0.60589	0.0644228	nan	nan	-0.5787217277363218;-0.6330583309369627;0.13614456493295155;-0.007299060604553616	-0.60589	0.0644228
P51991_C85	P51991	Heterogeneous nuclear ribonucleoprotein A3	HNRNPA3	GFGFVTYSC*VEEVDAAMCARPHKVDGR;GFGFVTYSC*VEEVDAAMCARPHK	2	6	9_C[527.3213];9_C[521.3074]	2	C	1	527.3213;521.3074	2	2	1	1	2	3	-0.131279	0.717346	-0.63852	0.375961	nan	nan	-0.5378369379255679;-0.7392024712507062;0.5177021831867213;0.3319823845891231;0.37596132842800806	-0.63852	0.375961
O75390_C101	O75390	Citrate synthase; mitochondrial	CS	GFSIPEC*QK;GFSIPEC*QKLLPK	2	4	7_C[527.3213];7_C[521.3074]	2	C	1	527.3213;521.3074	2	2	1	1	2	1	2.22393	1.20425	1.37239	3.07546	nan	nan	2.882614039386422;-0.13783259848522922;3.0754636438696825	1.37239	3.07546
Q92945_C176	Q92945	Far upstream element-binding protein 2	KHSRP	GGEQINKIQQDSGC*KVQISPDSGGLPER	1	2	14_C[521.3074];14_C[527.3213]	2	C	1	521.3074;527.3213	1	1	1	nan	1	nan	-0.574777	nan	-0.574777	nan	nan	nan	-0.574777	-0.574777
Q9Y295_C195	Q9Y295	Developmentally-regulated GTP-binding protein 1	DRG1	GGINLTATC*PQSELDAETVK	1	2	9_C[527.3213];9_C[521.3074]	2	C	1	527.3213;521.3074	1	1	1	nan	1	nan	-0.469983	nan	-0.469983	nan	nan	nan	-0.469983	-0.469983
P42166_C684	P42166	Lamina-associated polypeptide 2; isoform alpha	TMPO	GGTLFGGEVC*K	1	2	10_C[527.3213];10_C[521.3074]	2	C	1	527.3213;521.3074	1	1	1	nan	1	nan	-1.0115	nan	-1.0115	nan	nan	nan	-1.0115	-1.0115
P14618_C474	P14618	Pyruvate kinase PKM	PKM	GIFPVLC*KDPVQEAWAEDVDLR	1	2	7_C[527.3213];7_C[521.3074]	2	C	1	527.3213;521.3074	1	1	1	nan	1	nan	-1.00342	nan	-1.00342	nan	nan	nan	-1.00342	-1.00342
O00233_C59	O00233	26S proteasome non-ATPase regulatory subunit 9	PSMD9	GIGMNEPLVDC*EGYPR;GIGMNEPLVDC*EGYPRSDVDLYQVR	2	4	11_C[521.3074];11_C[527.3213]	2	C	1	521.3074;527.3213	2	2	1	1	2	1	0.204826	1.07473	-0.555125	0.964777	nan	nan	0.4933743022947776;-1.6036240550384144;0.9647768670465374	-0.555125	0.964777
Q15181_C254	Q15181	Inorganic pyrophosphatase	PPA1	GISCMNTTLSESPFKC*DPDAAR	1	2	16_C[521.3074];16_C[527.3213]	2	C	1	521.3074;527.3213	1	1	1	nan	1	nan	-0.733156	nan	-0.733156	nan	nan	nan	-0.733156	-0.733156
Q15181_C242	Q15181	Inorganic pyrophosphatase	PPA1	GISC*MNTTLSESPFKCDPDAAR	1	3	4_C[527.3213];4_C[521.3074]	2	C	1	527.3213;521.3074	2	2	1	1	1	1	-0.377447	0.349755	-0.624762	-0.130133	nan	nan	-0.6247617952676885;-0.13013293409686413	-0.624762	-0.130133
Q9UKV3_C546	Q9UKV3	Apoptotic chromatin condensation inducer in the nucleus	ACIN1	GITEEC*LKQPSLEQK	1	3	6_C[527.3213];6_C[521.3074]	2	C	1	527.3213;521.3074	2	2	1	1	1	1	0.180633	0.780504	-0.371267	0.732533	nan	nan	-0.3712667936192743;0.7325326451032041	-0.371267	0.732533
P20839_C215	P20839	Inosine-5'-monophosphate dehydrogenase 1	IMPDH1	GKLPIVNDC*DELVAIIAR	1	3	9_C[527.3213];9_C[521.3074]	2	C	1	527.3213;521.3074	2	2	1	1	1	1	-0.262374	0.580701	-0.672992	0.148244	nan	nan	-0.672991824289212;0.14824397378726445	-0.672992	0.148244
O15067_C1285_C1287	O15067	Phosphoribosylformylglycinamidine synthase	PFAS	GLAPLHWADDDGNPTEQYPLNPNGSPGGVAGIC*SC*DGR	1	2	35_C[527.3213];33_C[521.3074]	2	C	1	527.3213;521.3074	1	1	1	nan	1	nan	1.57049	nan	1.57049	nan	nan	nan	1.57049	1.57049
O15067_C1287	O15067	Phosphoribosylformylglycinamidine synthase	PFAS	GLAPLHWADDDGNPTEQYPLNPNGSPGGVAGICSC*DGR	1	3	35_C[527.3213];35_C[521.3074]	2	C	1	527.3213;521.3074	2	2	1	1	1	1	1.63934	0.44439	1.32511	1.95357	nan	nan	1.3251098400482477;1.953572333368047	1.32511	1.95357
P23396_C97	P23396	40S ribosomal protein S3	RPS3	GLC*AIAQAESLRYK	1	2	3_C[521.3074];3_C[527.3213]	2	C	1	521.3074;527.3213	1	1	1	nan	1	nan	1.08054	nan	1.08054	nan	nan	nan	1.08054	1.08054
O60568_C691	O60568	Procollagen-lysine;2-oxoglutarate 5-dioxygenase 3	PLOD3	GLDYEGGGC*R	1	3	9_C[527.3213];9_C[521.3074]	2	C	1	527.3213;521.3074	2	2	1	1	1	1	0.401255	0.204376	0.256739	0.54577	nan	nan	0.25673936959144417;0.5457700241361148	0.256739	0.54577
O75153_C184	O75153	Clustered mitochondria protein homolog	CLUH	GLEMDPIDC*TPPEYILPGSR	1	2	9_C[527.3213];9_C[521.3074]	2	C	1	527.3213;521.3074	1	1	1	nan	1	nan	-0.246792	nan	-0.246792	nan	nan	nan	-0.246792	-0.246792
P21291_C167	P21291	Cysteine and glycine-rich protein 1	CSRP1	GLESTTLADKDGEIYC*K	1	3	16_C[521.3074];16_C[527.3213]	2	C	1	521.3074;527.3213	2	2	1	1	1	1	-0.192101	0.221414	-0.348665	-0.0355382	nan	nan	-0.3486647860621949;-0.03553820472241806	-0.348665	-0.0355382
P31146_C332	P31146	Coronin-1A	CORO1A	GLEVNKC*EIAR	1	2	7_C[527.3213];7_C[521.3074]	2	C	1	527.3213;521.3074	1	1	1	nan	1	nan	-0.434683	nan	-0.434683	nan	nan	nan	-0.434683	-0.434683
Q99497_C106	Q99497	Protein/nucleic acid deglycase DJ-1	PARK7	GLIAAIC*AGPTALLAHEIGFGSK;KGLIAAIC*AGPTALLAHEIGFGSK	2	4	7_C[527.3213];7_C[521.3074];8_C[527.3213];8_C[521.3074]	4	C	1	527.3213;521.3074	2	2	1	1	2	1	-0.215739	0.860708	-0.824351	0.392873	nan	nan	-0.8393536169507579;-0.8093483521721494;0.39287329463799947	-0.824351	0.392873
O95239_C269	O95239	Chromosome-associated kinesin KIF4A	KIF4A	GLLC*LGNVISALGDDKK	1	2	4_C[527.3213];4_C[521.3074]	2	C	1	527.3213;521.3074	1	1	1	nan	1	nan	-0.385683	nan	-0.385683	nan	nan	nan	-0.385683	-0.385683
P63208_C120	P63208	S-phase kinase-associated protein 1	SKP1	GLLDVTC*K	1	3	7_C[527.3213];7_C[521.3074]	2	C	1	527.3213;521.3074	2	2	1	1	1	1	-0.149129	0.284697	-0.35044	0.0521824	nan	nan	-0.350439883411385;0.05218244720965257	-0.35044	0.0521824
Q9BRX5_C188	Q9BRX5	DNA replication complex GINS protein PSF3	GINS3	GLNDFQC*WEKGQASQITASNLVQNYK	1	2	7_C[527.3213];7_C[521.3074]	2	C	1	527.3213;521.3074	1	1	1	nan	1	nan	-0.247274	nan	-0.247274	nan	nan	nan	-0.247274	-0.247274
P52888_C682	P52888	Thimet oligopeptidase	THOP1	GLQVGGC*EPEPQVC	1	3	7_C[527.3213];7_C[521.3074]	2	C	1	527.3213;521.3074	2	2	1	1	1	1	0.501246	0.325824	0.270853	0.731638	nan	nan	0.2708534950556421;0.7316376517687673	0.270853	0.731638
Q16555_C504	Q16555	Dihydropyrimidinase-related protein 2	DPYSL2	GLYDGPVC*EVSVTPK	1	2	8_C[527.3213];8_C[521.3074]	2	C	1	527.3213;521.3074	1	1	1	nan	1	nan	0.14827	nan	0.14827	nan	nan	nan	0.14827	0.14827
P26196_C102	P26196	Probable ATP-dependent RNA helicase DDX6	DDX6	GNEFEDYC*LKR;TSDVTSTKGNEFEDYC*LKR	2	4	8_C[527.3213];8_C[521.3074];16_C[521.3074];16_C[527.3213]	4	C	1	527.3213;521.3074	2	2	1	1	1	2	-0.0915035	0.782565	-0.644861	0.461854	nan	nan	-0.6448606118983676;0.17448655884755718;0.7492205781311333	-0.644861	0.461854
Q00839_C648	Q00839	Heterogeneous nuclear ribonucleoprotein U	HNRNPU	GNFTLPEVAEC*FDEITYVELQKEEAQK	1	2	11_C[521.3074];11_C[527.3213]	2	C	1	521.3074;527.3213	1	1	1	nan	1	nan	-0.284088	nan	-0.284088	nan	nan	nan	-0.284088	-0.284088
Q9UBE0_C342	Q9UBE0	SUMO-activating enzyme subunit 1	SAE1	GNGIVEC*LGPK	1	2	7_C[527.3213];7_C[521.3074]	2	C	1	527.3213;521.3074	1	1	1	nan	1	nan	-0.184927	nan	-0.184927	nan	nan	nan	-0.184927	-0.184927
Q9P258_C280	Q9P258	Protein RCC2	RCC2	GNLYSFGC*PEYGQLGHNSDGK	1	3	8_C[527.3213];8_C[521.3074]	2	C	1	527.3213;521.3074	2	2	1	1	1	1	-0.0531848	0.45943	-0.378051	0.271681	nan	nan	-0.3780506544144827;0.2716810119683669	-0.378051	0.271681
P68104_C363_C370	P68104	Elongation factor 1-alpha 1	EEF1A1	GNVAGDSKNDPPMEAAGFTAQVIILNHPGQISAGYAPVLDC*HTAHIAC*K	1	2	41_C[527.3213];48_C[521.3074]	2	C	1	527.3213;521.3074	1	1	1	nan	1	nan	4.27908	nan	4.27908	nan	nan	nan	4.27908	4.27908
Q9BW19_C144	Q9BW19	Kinesin-like protein KIFC1	KIFC1	GQLC*DLNAELKR	1	3	4_C[527.3213];4_C[521.3074]	2	C	1	527.3213;521.3074	2	2	1	1	1	1	1.12215	0.662941	0.653379	1.59092	nan	nan	0.6533792209620128;1.5909194739305754	0.653379	1.59092
P68036_C86	P68036	Ubiquitin-conjugating enzyme E2 L3	UBE2L3	GQVC*LPVISAENWKPATK;IYHPNIDEKGQVC*LPVISAENWKPATK	2	5	4_C[527.3213];4_C[521.3074];13_C[527.3213];13_C[521.3074]	4	C	1	527.3213;521.3074	2	2	1	1	2	2	1.04959	0.15071	0.943019	1.15615	nan	nan	0.9566021362889324;0.9294364772752257;0.4200497727544383;1.8922601417583076	0.943019	1.15615
Q14684_C286	Q14684	Ribosomal RNA processing protein 1 homolog B	RRP1B	GRDDC*GTFEDTGPLLQFDYK	1	3	5_C[521.3074];5_C[527.3213]	2	C	1	521.3074;527.3213	2	2	1	1	1	1	0.584286	0.644665	0.128439	1.04013	nan	nan	0.12843854140150376;1.04013317010148	0.128439	1.04013
Q92499_C110	Q92499	ATP-dependent RNA helicase DDX1	DDX1	GSAFAIGSDGLC*CQSR	1	3	12_C[521.3074];12_C[527.3213]	2	C	1	521.3074;527.3213	2	2	1	1	1	1	-0.397762	0.595589	-0.818907	0.023383	nan	nan	-0.8189067511294649;0.023382968359867116	-0.818907	0.023383
O75348_C69	O75348	V-type proton ATPase subunit G 1	ATP6V1G1	GSC*STEVEKETQEK;GSC*STEVEKETQEKMTILQTYFR	2	3	3_C[521.3074];3_C[527.3213]	2	C	1	521.3074;527.3213	1	1	1	nan	2	nan	1.9686	nan	1.9686	nan	nan	nan	1.369737508840133;2.56745619772422	1.9686
P26599_C23	P26599	Polypyrimidine tract-binding protein 1	PTBP1	GSDELFSTC*VTNGPFIMSSNSASAANGNDSK;RGSDELFSTC*VTNGPFIMSSNSASAANGNDSK;RGSDELFSTC*VTNGPFIMSSNSASAANGNDSKK	3	10	9_C[527.3213];9_C[521.3074];10_C[527.3213];10_C[521.3074]	4	C	1	527.3213;521.3074	2	2	1	1	5	4	1.24317	0.12976	1.15142	1.33493	nan	nan	0.3749166263634983;1.1514168746844462;2.934820492220889;1.1583329752619327;0.7591235159421206;0.9045435779804692;1.4762266779058228;1.5706539684113925;1.1936236891390108	1.15142	1.33493
P61978_C145	P61978	Heterogeneous nuclear ribonucleoprotein K	HNRNPK	GSDFDC*ELR	1	2	6_C[527.3213];6_C[521.3074]	2	C	1	527.3213;521.3074	1	1	1	nan	1	nan	-0.54477	nan	-0.54477	nan	nan	nan	-0.54477	-0.54477
Q9NZB2_C531	Q9NZB2	Constitutive coactivator of PPAR-gamma-like protein 1	FAM120A	GSQMGTVQPIPC*LLSMPTR	1	8	12_C[521.3074];12_C[527.3213]	2	C	1	521.3074;527.3213	2	2	1	1	3	4	3.86213	0.17671	3.73718	3.98708	nan	nan	3.7371793527645507;3.9819584688102663;1.7854919801686604;3.9739675927035862;4.000201893504773;1.6794089019648437;4.509104711751489	3.73718	3.98708
P21964_C238_C241	P21964	Catechol O-methyltransferase	COMT	GSSC*FEC*THYQSFLEYR	1	2	4_C[527.3213];7_C[521.3074]	2	C	1	527.3213;521.3074	1	1	1	nan	1	nan	0.536247	nan	0.536247	nan	nan	nan	0.536247	0.536247
Q93009_C315	Q93009	Ubiquitin carboxyl-terminal hydrolase 7	USP7	GTC*VEGTIPK	1	3	3_C[521.3074];3_C[527.3213]	2	C	1	521.3074;527.3213	2	2	1	1	1	1	0.59044	0.894306	-0.04193	1.22281	nan	nan	-0.04193003126613842;1.2228102295351386	-0.04193	1.22281
Q9NSE4_C414	Q9NSE4	Isoleucine--tRNA ligase; mitochondrial	IARS2	GTGLVHTAPAHGMEDYGVASQHNLPMDC*LVDEDGVFTDVAGPELQNK	1	2	28_C[527.3213];28_C[521.3074]	2	C	1	527.3213;521.3074	1	1	1	nan	1	nan	0.0224313	nan	0.0224313	nan	nan	nan	0.0224313	0.0224313
Q13200_C779	Q13200	26S proteasome non-ATPase regulatory subunit 2	PSMD2	GTLTLC*PYHSDR	1	3	6_C[527.3213];6_C[521.3074]	2	C	1	527.3213;521.3074	2	2	1	1	1	1	-0.258401	0.417791	-0.553824	0.0370219	nan	nan	-0.5538242286781206;0.03702187900764812	-0.553824	0.0370219
Q86SX6_C67	Q86SX6	Glutaredoxin-related protein 5; mitochondrial	GLRX5	GTPEQPQC*GFSNAVVQILR	1	3	8_C[527.3213];8_C[521.3074]	2	C	1	527.3213;521.3074	2	2	1	1	1	1	1.83084	0.421461	1.53282	2.12886	nan	nan	1.5328192550557898;2.128855571827808	1.53282	2.12886
Q9BQP7_C79	Q9BQP7	Mitochondrial genome maintenance exonuclease 1	MGME1	GVAQTPGSVEEDALLC*GPVSK	1	3	16_C[521.3074];16_C[527.3213]	2	C	1	521.3074;527.3213	2	2	1	1	1	1	0.513087	0.360489	0.258183	0.767992	nan	nan	0.2581825657924947;0.7679916408509425	0.258183	0.767992
Q14204_C4644	Q14204	Cytoplasmic dynein 1 heavy chain 1	DYNC1H1	GVAVLC*TE	1	2	6_C[527.3213];6_C[521.3074]	2	C	1	527.3213;521.3074	1	1	1	nan	1	nan	-0.286773	nan	-0.286773	nan	nan	nan	-0.286773	-0.286773
P26358_C1478	P26358	DNA (cytosine-5)-methyltransferase 1	DNMT1	GVCSC*VEAGK;GVCSC*VEAGKACDPAAR	2	4	5_C[521.3074];5_C[527.3213]	2	C	1	521.3074;527.3213	2	2	1	1	2	1	-0.20766	0.380243	-0.476533	0.061212	nan	nan	-0.38537394545755166;-0.5676910630716521;0.06121196769529866	-0.476533	0.061212
Q96BY6_C2164	Q96BY6	Dedicator of cytokinesis protein 10	DOCK10	GVDQTC*TR	1	2	6_C[527.3213];6_C[521.3074]	2	C	1	527.3213;521.3074	1	1	1	nan	1	nan	1.93563	nan	1.93563	nan	nan	nan	1.93563	1.93563
Q92841_C298	Q92841	Probable ATP-dependent RNA helicase DDX17	DDX17	GVEIC*IATPGR	1	2	5_C[521.3074];5_C[527.3213]	2	C	1	521.3074;527.3213	1	1	1	nan	1	nan	-0.34768	nan	-0.34768	nan	nan	nan	-0.34768	-0.34768
O43837_C185	O43837	Isocitrate dehydrogenase [NAD] subunit beta; mitochondrial	IDH3B	GVIEC*LK	1	3	5_C[521.3074];5_C[527.3213]	2	C	1	521.3074;527.3213	2	2	1	1	1	1	2.73731	0.31632	2.51364	2.96098	nan	nan	2.5136395381478573;2.960983995794626	2.51364	2.96098
P30044_C100	P30044	Peroxiredoxin-5; mitochondrial	PRDX5	GVLFGVPGAFTPGC*SK;KGVLFGVPGAFTPGC*SK	2	3	14_C[521.3074];14_C[527.3213];15_C[521.3074];15_C[527.3213]	4	C	1	521.3074;527.3213	2	2	1	1	1	1	0.771417	1.04834	0.030131	1.5127	nan	nan	0.03013096111200141;1.5127022508365817	0.030131	1.5127
P55072_C522	P55072	Transitional endoplasmic reticulum ATPase	VCP	GVLFYGPPGC*GK	1	3	10_C[527.3213];10_C[521.3074]	2	C	1	527.3213;521.3074	2	2	1	1	1	1	0.388234	0.528154	0.0147729	0.761695	nan	nan	0.014772915381267081;0.7616951771196241	0.0147729	0.761695
P53396_C633	P53396	ATP-citrate synthase	ACLY	GVTIIGPATVGGIKPGC*FK	1	3	17_C[527.3213];17_C[521.3074]	2	C	1	527.3213;521.3074	2	2	1	1	1	1	0.0973224	0.436443	-0.21129	0.405934	nan	nan	-0.2112895320616311;0.40593426081956646	-0.21129	0.405934
O15235_C64	O15235	28S ribosomal protein S12; mitochondrial	MRPS12	GVVLC*TFTR	1	3	5_C[521.3074];5_C[527.3213]	2	C	1	521.3074;527.3213	2	2	1	1	1	1	0.654664	0.437938	0.344995	0.964333	nan	nan	0.3449953024001636;0.9643332874521006	0.344995	0.964333
P19338_C543	P19338	Nucleolin	NCL	GYAFIEFASFEDAKEALNSC*NKR	1	3	20_C[527.3213];20_C[521.3074]	2	C	1	527.3213;521.3074	2	2	1	1	1	1	-0.286574	0.252738	-0.465286	-0.107862	nan	nan	-0.4652864875226448;-0.1078615715901411	-0.465286	-0.107862
O43390_C214	O43390	Heterogeneous nuclear ribonucleoprotein R	HNRNPR	GYAFITFC*GK	1	3	8_C[527.3213];8_C[521.3074]	2	C	1	527.3213;521.3074	2	2	1	1	1	1	0.197003	0.616031	-0.238596	0.632603	nan	nan	-0.23859617610605016;0.6326026663421539	-0.238596	0.632603
Q06210_C55	Q06210	Glutamine--fructose-6-phosphate aminotransferase [isomerizing] 1	GFPT1	GYDSAGVGFDGGNDKDWEANAC*K	1	3	22_C[521.3074];22_C[527.3213]	2	C	1	521.3074;527.3213	2	2	1	1	1	1	0.107066	0.358544	-0.146463	0.360594	nan	nan	-0.14646342304884183;0.3605944811524395	-0.146463	0.360594
P14625_C576	P14625	Endoplasmin	HSP90B1	GYEVIYLTEPVDEYC*IQALPEFDGKR	1	2	15_C[521.3074];15_C[527.3213]	2	C	1	521.3074;527.3213	1	1	1	nan	1	nan	-0.401659	nan	-0.401659	nan	nan	nan	-0.401659	-0.401659
Q14498_C303	Q14498	RNA-binding protein 39	RBM39	GYGFITFSDSEC*AKK	1	3	12_C[521.3074];12_C[527.3213]	2	C	1	521.3074;527.3213	2	2	1	1	1	1	-0.23995	0.545401	-0.625607	0.145707	nan	nan	-0.6256073352195315;0.1457065889568566	-0.625607	0.145707
P40926_C89	P40926	Malate dehydrogenase; mitochondrial	MDH2	GYLGPEQLPDC*LKGCDVVVIPAGVPR	1	2	11_C[521.3074];11_C[527.3213]	2	C	1	521.3074;527.3213	1	1	1	nan	1	nan	-0.133949	nan	-0.133949	nan	nan	nan	-0.133949	-0.133949
P40926_C89_C93	P40926	Malate dehydrogenase; mitochondrial	MDH2	GYLGPEQLPDC*LKGC*DVVVIPAGVPR	1	2	15_C[527.3213];11_C[521.3074]	2	C	1	527.3213;521.3074	1	1	1	nan	1	nan	-0.534651	nan	-0.534651	nan	nan	nan	-0.534651	-0.534651
Q9UBB4_C283	Q9UBB4	Ataxin-10	ATXN10	HAELIASTFVDQC*K	1	3	13_C[527.3213];13_C[521.3074]	2	C	1	527.3213;521.3074	2	2	1	1	1	1	-0.0562207	0.297349	-0.266478	0.154037	nan	nan	-0.26647806232984117;0.15403667864000525	-0.266478	0.154037
Q8WUM4_C250	Q8WUM4	Programmed cell death 6-interacting protein	PDCD6IP	HC*IMQANAEYHQSILAK	1	3	2_C[521.3074];2_C[527.3213]	2	C	1	521.3074;527.3213	2	2	1	1	1	1	0.0572213	0.174458	-0.0661388	0.180581	nan	nan	-0.0661388271170263;0.18058134046039645	-0.0661388	0.180581
P23528_C139	P23528	Cofilin-1	CFL1	HELQANC*YEEVKDR;LTGIKHELQANC*YEEVK;LTGIKHELQANC*YEEVKDR	3	7	7_C[527.3213];7_C[521.3074];12_C[521.3074];12_C[527.3213]	4	C	1	527.3213;521.3074	2	2	1	1	3	3	0.719358	0.335724	0.481965	0.95675	nan	nan	0.48481028079295646;0.36415763734421425;0.4819650643010518;0.956750195827047;0.9529606070585247;1.0606670743848716	0.481965	0.95675
P61586_C107	P61586	Transforming protein RhoA	RHOA	HFC*PNVPIILVGNKK	1	3	3_C[521.3074];3_C[527.3213]	2	C	1	521.3074;527.3213	2	2	1	1	1	1	0.0499166	0.391956	-0.227238	0.327071	nan	nan	-0.22723822172007688;0.327071378578109	-0.227238	0.327071
P12268_C140	P12268	Inosine-5'-monophosphate dehydrogenase 2	IMPDH2	HGFC*GIPITDTGR;HGFC*GIPITDTGRMGSR	2	4	4_C[527.3213];4_C[521.3074]	2	C	1	527.3213;521.3074	2	2	1	1	1	2	3.0411	0.0138847	3.03128	3.05092	nan	nan	3.031283558724422;3.265070017564039;2.8367688754180724	3.03128	3.05092
Q6IQ23_C542	Q6IQ23	Pleckstrin homology domain-containing family A member 7	PLEKHA7	HGSPTAPIC*LGSPEFTDQGR	1	3	9_C[527.3213];9_C[521.3074]	2	C	1	527.3213;521.3074	2	2	1	1	1	1	2.19283	0.0174059	2.18052	2.20513	nan	nan	2.1805176047072514;2.20513324426952	2.18052	2.20513
Q92974_C383	Q92974	Rho guanine nucleotide exchange factor 2	ARHGEF2	HGVQEC*ILLVTQR	1	3	6_C[527.3213];6_C[521.3074]	2	C	1	527.3213;521.3074	2	2	1	1	1	1	0.644103	0.297213	0.433942	0.854265	nan	nan	0.433941692487645;0.854264708566825	0.433942	0.854265
Q15118_C223	Q15118	[Pyruvate dehydrogenase (acetyl-transferring)] kinase isozyme 1; mitochondrial	PDK1	HIGSINPNC*NVLEVIKDGYENAR	1	2	9_C[527.3213];9_C[521.3074]	2	C	1	527.3213;521.3074	1	1	1	nan	1	nan	0.444357	nan	0.444357	nan	nan	nan	0.444357	0.444357
Q14839_C1468	Q14839	Chromodomain-helicase-DNA-binding protein 4	CHD4	HLC*EPGADGAETFADGVPR	1	3	3_C[521.3074];3_C[527.3213]	2	C	1	521.3074;527.3213	2	2	1	1	1	1	0.368911	0.381086	0.0994422	0.638379	nan	nan	0.09944220368511059;0.6383794559661933	0.0994422	0.638379
Q15185_C58	Q15185	Prostaglandin E synthase 3	PTGES3	HLNEIDLFHC*IDPNDSK;SKLTFSCLGGSDNFKHLNEIDLFHC*IDPNDSK	2	4	10_C[527.3213];10_C[521.3074];25_C[521.3074];25_C[527.3213]	4	C	1	527.3213;521.3074	2	2	1	1	2	1	0.418965	0.188148	0.285924	0.552006	nan	nan	0.24766314972104572;0.3241842556438727;0.552005848485257	0.285924	0.552006
P25786_C182	P25786	Proteasome subunit alpha type-1	PSMA1	HMSEFMEC*NLNELVK	1	2	8_C[527.3213];8_C[521.3074]	2	C	1	527.3213;521.3074	1	1	1	nan	1	nan	0.834838	nan	0.834838	nan	nan	nan	0.834838	0.834838
P38117_C42	P38117	Electron transfer flavoprotein subunit beta	ETFB	HSMNPFC*EIAVEEAVR	1	3	7_C[527.3213];7_C[521.3074]	2	C	1	527.3213;521.3074	2	2	1	1	1	1	-0.238642	0.466233	0.091034	-0.568319	nan	nan	0.09103403807091802;-0.5683185182800244	0.091034	-0.568319
P62937_C115	P62937	Peptidyl-prolyl cis-trans isomerase A	PPIA	HTGPGILSMANAGPNTNGSQFFIC*TAK	1	3	24_C[527.3213];24_C[521.3074]	2	C	1	527.3213;521.3074	2	2	1	1	1	1	-0.408856	0.37317	-0.672727	-0.144985	nan	nan	-0.6727268294984583;-0.14498489736912865	-0.672727	-0.144985
Q9Y3A3_C134	Q9Y3A3	MOB-like protein phocein	MOB4	HTLDGAAC*LLNSNKYFPSR;HTLDGAAC*LLNSNK	2	4	8_C[527.3213];8_C[521.3074]	2	C	1	527.3213;521.3074	2	2	1	1	1	2	0.404889	0.281044	0.206161	0.603617	nan	nan	0.20616098161486018;0.5272056562391845;0.6800275481154472	0.206161	0.603617
Q5GLZ8_C60	Q5GLZ8	Probable E3 ubiquitin-protein ligase HERC4	HERC4	HTVFVLDDGTVYTCGC*NDLGQLGHEK	1	2	16_C[521.3074];16_C[527.3213]	2	C	1	521.3074;527.3213	1	1	1	nan	1	nan	-0.0539828	nan	-0.0539828	nan	nan	nan	-0.0539828	-0.0539828
Q5GLZ8_C58_C60	Q5GLZ8	Probable E3 ubiquitin-protein ligase HERC4	HERC4	HTVFVLDDGTVYTC*GC*NDLGQLGHEK	1	3	14_C[521.3074];16_C[527.3213]	2	C	1	521.3074;527.3213	2	2	1	1	1	1	0.130422	0.0146385	0.140773	0.120071	nan	nan	0.14077299009377578;0.12007109305016994	0.140773	0.120071
P00441_C112	P00441	Superoxide dismutase [Cu-Zn]	SOD1	HVGDLGNVTADKDGVADVSIEDSVISLSGDHC*IIGR	1	3	32_C[527.3213];32_C[521.3074]	2	C	1	527.3213;521.3074	2	2	1	1	1	1	-0.110138	0.497381	-0.46184	0.241563	nan	nan	-0.46183961064183815;0.2415628088802518	-0.46184	0.241563
Q9BTY7_C51	Q9BTY7	Protein HGH1 homolog	HGH1	HVLALTGC*GPGR	1	3	8_C[527.3213];8_C[521.3074]	2	C	1	527.3213;521.3074	2	2	1	1	1	1	4.397	0.196153	4.2583	4.5357	nan	nan	4.258296020852132;4.535697552185369	4.2583	4.5357
Q9UKX7_C181	Q9UKX7	Nuclear pore complex protein Nup50	NUP50	HVNTNPLC*DLTPIFKDYEK	1	3	8_C[527.3213];8_C[521.3074]	2	C	1	527.3213;521.3074	2	2	1	1	1	1	1.31534	0.78391	1.86964	0.761028	nan	nan	1.8696437292966577;0.7610281835741847	1.86964	0.761028
O15067_C318	O15067	Phosphoribosylformylglycinamidine synthase	PFAS	HVVFTAETHNFPTGVC*PFSGATTGTGGR	1	3	16_C[521.3074];16_C[527.3213]	2	C	1	521.3074;527.3213	2	2	1	1	1	1	0.00278896	0.443636	-0.310909	0.316487	nan	nan	-0.31090898281613943;0.31648691000436696	-0.310909	0.316487
Q96S99_C21	Q96S99	Pleckstrin homology domain-containing family F member 1	PLEKHF1	IAAVESC*FGASGQPLALPGR	1	2	7_C[527.3213];7_C[521.3074]	2	C	1	527.3213;521.3074	1	1	1	nan	1	nan	5.45321	nan	5.45321	nan	nan	nan	5.45321	5.45321
P35580_C1011	P35580	Myosin-10	MYH10	IAEC*SSQLAEEEEKAK	1	2	4_C[527.3213];4_C[521.3074]	2	C	1	527.3213;521.3074	1	1	1	nan	1	nan	-0.862156	nan	-0.862156	nan	nan	nan	-0.862156	-0.862156
P49792_C105	P49792	E3 SUMO-protein ligase RanBP2	RANBP2	IAELLC*KNDVTDGR;IAELLC*K	2	3	6_C[527.3213];6_C[521.3074]	2	C	1	527.3213;521.3074	2	2	1	1	1	1	0.0292307	0.411933	-0.26205	0.320511	nan	nan	-0.26205003786738457;0.32051136314301554	-0.26205	0.320511
P48643_C253	P48643	T-complex protein 1 subunit epsilon	CCT5	IAILTC*PFEPPKPK;IAILTC*PFEPPKPKTK	2	4	6_C[527.3213];6_C[521.3074]	2	C	1	527.3213;521.3074	2	2	1	1	1	2	0.0375977	0.30485	-0.177964	0.253159	nan	nan	-0.17796372519352935;0.21738388171924494;0.2889343487003316	-0.177964	0.253159
Q99704_C308	Q99704	Docking protein 1	DOK1	IAPC*PSQDSLYSDPLDSTSAQAGEGVQR	1	2	4_C[527.3213];4_C[521.3074]	2	C	1	527.3213;521.3074	1	1	1	nan	1	nan	0.779258	nan	0.779258	nan	nan	nan	0.779258	0.779258
P33316_C222	P33316	Deoxyuridine 5'-triphosphate nucleotidohydrolase; mitochondrial	DUT	IAQLIC*ER	1	3	6_C[527.3213];6_C[521.3074]	2	C	1	527.3213;521.3074	2	2	1	1	1	1	-0.382725	0.400264	-0.665754	-0.0996951	nan	nan	-0.6657541341300794;-0.09969506727745069	-0.665754	-0.0996951
O75153_C333	O75153	Clustered mitochondria protein homolog	CLUH	IATPFQVYSWTAPQAEHAMDC*VR	1	3	21_C[527.3213];21_C[521.3074]	2	C	1	527.3213;521.3074	2	2	1	1	1	1	1.94155	0.0129549	1.93238	1.95071	nan	nan	1.9323846333641452;1.9507056586145002	1.93238	1.95071
P60174_C104	P60174	Triosephosphate isomerase	TPI1	IAVAAQNC*YK	1	2	8_C[527.3213];8_C[521.3074]	2	C	1	527.3213;521.3074	1	1	1	nan	1	nan	-0.283964	nan	-0.283964	nan	nan	nan	-0.283964	-0.283964
P50990_C244	P50990	T-complex protein 1 subunit theta	CCT8	IAVYSC*PFDGMITETK	1	5	6_C[527.3213];6_C[521.3074]	2	C	1	527.3213;521.3074	2	2	1	1	2	2	2.26578	0.367843	2.00567	2.52588	nan	nan	1.9795541102880494;2.031793229705539;2.479784950428288;2.5719803423153995	2.00567	2.52588
P17987_C357	P17987	T-complex protein 1 subunit alpha	TCP1	IC*DDELILIKNTK	1	3	2_C[521.3074];2_C[527.3213]	2	C	1	521.3074;527.3213	2	2	1	1	1	1	1.67878	0.513609	1.3156	2.04195	nan	nan	1.315599167695419;2.041952026310927	1.3156	2.04195
Q7RTV0_C46_C49	Q7RTV0	PHD finger-like domain-containing protein 5A	PHF5A	IC*DEC*NYGSYQGR	1	6	5_C[521.3074];2_C[521.3074];2_C[527.3213];5_C[527.3213]	4	C	1	521.3074;527.3213	2	2	1	1	1	1	-0.154248	0.509919	-0.514816	0.206319	nan	nan	-0.5148155904573833;0.2063188002114894	-0.514816	0.206319
Q9H8W4_C219	Q9H8W4	Pleckstrin homology domain-containing family F member 2	PLEKHF2	ICDFCYDLLSAGDMATC*QPAR	1	2	17_C[527.3213];17_C[521.3074]	2	C	1	527.3213;521.3074	1	1	1	nan	1	nan	0.399285	nan	0.399285	nan	nan	nan	0.399285	0.399285
P48147_C25	P48147	Prolyl endopeptidase	PREP	IC*DPYAWLEDPDSEQTK;IC*DPYAWLEDPDSEQTKAFVEAQNK	2	4	2_C[521.3074];2_C[527.3213]	2	C	1	521.3074;527.3213	2	2	1	1	2	1	-0.119082	0.242412	-0.290493	0.0523296	nan	nan	-0.2897202067936674;-0.2912658202002572;0.05232956921380667	-0.290493	0.0523296
Q9BPX3_C843	Q9BPX3	Condensin complex subunit 3	NCAPG	ICNEILTSPC*SPEIR	1	2	10_C[527.3213];10_C[521.3074]	2	C	1	527.3213;521.3074	1	1	1	nan	1	nan	0.320707	nan	0.320707	nan	nan	nan	0.320707	0.320707
P41214_C489	P41214	Eukaryotic translation initiation factor 2D	EIF2D	IC*PIDITLAQR	1	2	2_C[521.3074];2_C[527.3213]	2	C	1	521.3074;527.3213	1	1	1	nan	1	nan	-0.0850874	nan	-0.0850874	nan	nan	nan	-0.0850874	-0.0850874
Q8WUZ0_C211	Q8WUZ0	B-cell CLL/lymphoma 7 protein family member C	BCL7C	IC*PNAPDP	1	2	2_C[521.3074];2_C[527.3213]	2	C	1	521.3074;527.3213	1	1	1	nan	1	nan	-1.40654	nan	-1.40654	nan	nan	nan	-1.40654	-1.40654
Q9UI30_C33	Q9UI30	Multifunctional methyltransferase subunit TRM112-like protein	TRMT112	IC*PVEFNPNFVAR	1	3	2_C[521.3074];2_C[527.3213]	2	C	1	521.3074;527.3213	2	2	1	1	1	1	-0.193704	0.318145	-0.418667	0.0312583	nan	nan	-0.41866699661330437;0.03125831447817829	-0.418667	0.0312583
Q6UB35_C906	Q6UB35	Monofunctional C1-tetrahydrofolate synthase; mitochondrial	MTHFD1L	IDRYTQQGFGNLPIC*MAK;QGFGNLPIC*MAK	2	7	15_C[521.3074];15_C[527.3213];9_C[527.3213];9_C[521.3074]	4	C	1	521.3074;527.3213	2	2	1	1	3	3	0.0829579	0.405762	-0.203959	0.369875	nan	nan	-0.20395902742902203;-0.054528172196161406;-1.6174240626159246;0.3698747455331495;0.4261737340315589;-1.144140874905593	-0.203959	0.369875
P50213_C331	P50213	Isocitrate dehydrogenase [NAD] subunit alpha; mitochondrial	IDH3A	IEAAC*FATIKDGK	1	2	5_C[521.3074];5_C[527.3213]	2	C	1	521.3074;527.3213	1	1	1	nan	1	nan	-0.593988	nan	-0.593988	nan	nan	nan	-0.593988	-0.593988
Q13464_C1206	Q13464	Rho-associated protein kinase 1	ROCK1	IFQILYANEGEC*RK	1	2	12_C[521.3074];12_C[527.3213]	2	C	1	521.3074;527.3213	1	1	1	nan	1	nan	1.83997	nan	1.83997	nan	nan	nan	1.83997	1.83997
P50991_C252	P50991	T-complex protein 1 subunit delta	CCT4	IGLIQFC*LSAPK	1	3	7_C[527.3213];7_C[521.3074]	2	C	1	527.3213;521.3074	2	2	1	1	1	1	-0.234364	0.453471	-0.555016	0.0862882	nan	nan	-0.5550162387646724;0.08628818703294398	-0.555016	0.0862882
P14868_C130	P14868	Aspartate--tRNA ligase; cytoplasmic	DARS	IGSC*TQQDVELHVQK	1	2	4_C[527.3213];4_C[521.3074]	2	C	1	527.3213;521.3074	1	1	1	nan	1	nan	0.330162	nan	0.330162	nan	nan	nan	0.330162	0.330162
Q9UNH7_C264	Q9UNH7	Sorting nexin-6	SNX6	IGSSLYALGTQDSTDIC*KFFLK	1	2	17_C[527.3213];17_C[521.3074]	2	C	1	527.3213;521.3074	1	1	1	nan	1	nan	-0.495971	nan	-0.495971	nan	nan	nan	-0.495971	-0.495971
Q9BUJ2_C291	Q9BUJ2	Heterogeneous nuclear ribonucleoprotein U-like protein 1	HNRNPUL1	IGWSLDSC*STQLGEEPFSYGYGGTGKK	1	2	8_C[527.3213];8_C[521.3074]	2	C	1	527.3213;521.3074	1	1	1	nan	1	nan	0.173983	nan	0.173983	nan	nan	nan	0.173983	0.173983
Q00610_C870	Q00610	Clathrin heavy chain 1	CLTC	IHEGC*EEPATHNALAK	1	3	5_C[521.3074];5_C[527.3213]	2	C	1	521.3074;527.3213	2	2	1	1	1	1	1.92393	0.36241	1.66766	2.18019	nan	nan	1.6676633785604662;2.1801888656113406	1.66766	2.18019
Q9BV86_C195	Q9BV86	N-terminal Xaa-Pro-Lys N-methyltransferase 1	NTMT1	IIC*SAGLSLLAEER	1	3	3_C[521.3074];3_C[527.3213]	2	C	1	521.3074;527.3213	2	2	1	1	1	1	0.257419	0.499129	-0.0955188	0.610356	nan	nan	-0.09551880542130695;0.6103561216129805	-0.0955188	0.610356
P23921_C492	P23921	Ribonucleoside-diphosphate reductase large subunit	RRM1	IIDINYYPVPEAC*LSNKR	1	3	13_C[527.3213];13_C[521.3074]	2	C	1	527.3213;521.3074	2	2	1	1	1	1	-0.0133211	0.747956	-0.542206	0.515563	nan	nan	-0.5422056507297393;0.5155634185789957	-0.542206	0.515563
P04818_C180	P04818	Thymidylate synthase	TYMS	IIMC*AWNPR	1	3	4_C[527.3213];4_C[521.3074]	2	C	1	527.3213;521.3074	2	2	1	1	1	1	-1.24281	0.323037	-1.47123	-1.01439	nan	nan	-1.4712346326694026;-1.0143920272191318	-1.47123	-1.01439
P04406_C152_C156	P04406	Glyceraldehyde-3-phosphate dehydrogenase	GAPDH	IISNASC*TTNC*LAPLAK	1	6	7_C[527.3213];7_C[521.3074];11_C[521.3074];11_C[527.3213]	4	C	1	527.3213;521.3074	2	2	1	1	1	1	-0.442628	0.775023	-0.990652	0.105396	nan	nan	-0.9906524473889965;0.10539606362930036	-0.990652	0.105396
P04406_C152	P04406	Glyceraldehyde-3-phosphate dehydrogenase	GAPDH	IISNASC*TTNCLAPLAK;YDNSLKIISNASC*TTNCLAPLAK;VIISAPSADAPMFVMGVNHEKYDNSLKIISNASC*TTNCLAPLAK	3	8	7_C[527.3213];7_C[521.3074];13_C[527.3213];13_C[521.3074];34_C[527.3213];34_C[521.3074]	6	C	1	527.3213;521.3074	2	2	1	1	3	4	0.458377	0.337644	0.219627	0.697127	nan	nan	0.15330577945992963;0.2874980726996851;0.21962660027839126;0.8503380839816791;-0.3466897911047212;0.7926695733286757;0.6015836733157226	0.219627	0.697127
P04406_C156	P04406	Glyceraldehyde-3-phosphate dehydrogenase	GAPDH	IISNASCTTNC*LAPLAK	1	2	11_C[521.3074];11_C[527.3213]	2	C	1	521.3074;527.3213	1	1	1	nan	1	nan	-0.433449	nan	-0.433449	nan	nan	nan	-0.433449	-0.433449
Q8TC07_C24	Q8TC07	TBC1 domain family member 15	TBC1D15	IIYEQEGVYIHSSC*GK	1	2	14_C[521.3074];14_C[527.3213]	2	C	1	521.3074;527.3213	1	1	1	nan	1	nan	1.55882	nan	1.55882	nan	nan	nan	1.55882	1.55882
Q13526_C113	Q13526	Peptidyl-prolyl cis-trans isomerase NIMA-interacting 1	PIN1	IKSGEEDFESLASQFSDC*SSAK;IKSGEEDFESLASQFSDC*SSAKAR;SGEEDFESLASQFSDC*SSAK;SGEEDFESLASQFSDC*SSAKAR	4	7	18_C[527.3213];18_C[521.3074];16_C[521.3074];16_C[527.3213]	4	C	1	527.3213;521.3074	2	2	1	1	3	3	0.31602	0.316163	0.0924594	0.539581	nan	nan	0.12723506880166363;0.05717785073642387;0.09245942531438622;0.4920995073145949;0.7517939015108791;0.5395807985102563	0.0924594	0.539581
Q96G03_C573	Q96G03	Phosphoglucomutase-2	PGM2	IKYYAELC*APPGNSDPEQLKK;YYAELC*APPGNSDPEQLKK	2	4	8_C[527.3213];8_C[521.3074];6_C[527.3213];6_C[521.3074]	4	C	1	527.3213;521.3074	2	2	1	1	2	1	-0.323519	0.407902	-0.611949	-0.0350883	nan	nan	-0.7675475987695632;-0.45635049344264483;-0.03508825313029302	-0.611949	-0.0350883
P26038_C284	P26038	Moesin	MSN	ILALC*MGNHELYMR	1	2	5_C[521.3074];5_C[527.3213]	2	C	1	521.3074;527.3213	1	1	1	nan	1	nan	-0.597698	nan	-0.597698	nan	nan	nan	-0.597698	-0.597698
P27708_C183	P27708	CAD protein	CAD	ILALDC*GLKYNQIR	1	2	6_C[527.3213];6_C[521.3074]	2	C	1	527.3213;521.3074	1	1	1	nan	1	nan	-1.36998	nan	-1.36998	nan	nan	nan	-1.36998	-1.36998
Q9Y5Y2_C269	Q9Y5Y2	Cytosolic Fe-S cluster assembly factor NUBP2	NUBP2	ILDATPAC*LP	1	2	8_C[527.3213];8_C[521.3074]	2	C	1	527.3213;521.3074	1	1	1	nan	1	nan	0.44669	nan	0.44669	nan	nan	nan	0.44669	0.44669
Q14151_C224	Q14151	Scaffold attachment factor B2	SAFB2	ILDILGETC*K;ILDILGETC*KSEPVKEESSELEQPFAQDTSSVGPDR	2	3	9_C[527.3213];9_C[521.3074]	2	C	1	527.3213;521.3074	1	1	1	nan	2	nan	-0.740452	nan	-0.740452	nan	nan	nan	-1.2108115524846264;-0.27009230205453677	-0.740452
P07237_C312	P07237	Protein disulfide-isomerase	P4HB	ILEFFGLKKEEC*PAVR	1	3	12_C[521.3074];12_C[527.3213]	2	C	1	521.3074;527.3213	2	2	1	1	1	1	0.365329	0.494512	0.0156556	0.715002	nan	nan	0.015655631236242425;0.7150018595886095	0.0156556	0.715002
Q8TAG9_C28	Q8TAG9	Exocyst complex component 6	EXOC6	ILQEIESTDTAC*VGPTLR	1	3	12_C[521.3074];12_C[527.3213]	2	C	1	521.3074;527.3213	2	2	1	1	1	1	0.53398	0.571105	0.130148	0.937812	nan	nan	0.130147742028583;0.9378120085836784	0.130148	0.937812
Q9UPN7_C455	Q9UPN7	Serine/threonine-protein phosphatase 6 regulatory subunit 1	PPP6R1	ILTSWEENDRVQC*AGGPR	1	3	13_C[527.3213];13_C[521.3074]	2	C	1	527.3213;521.3074	2	2	1	1	1	1	0.755084	0.519715	0.38759	1.12258	nan	nan	0.3875895632134822;1.1225776280426278	0.38759	1.12258
P04083_C343	P04083	Annexin A1	ANXA1	ILVALC*GGN	1	3	6_C[527.3213];6_C[521.3074]	2	C	1	527.3213;521.3074	2	2	1	1	1	1	-1.47812	0.292399	-1.68488	-1.27137	nan	nan	-1.6848807113276958;-1.2713657279699877	-1.68488	-1.27137
P14649_C89	P14649	Myosin light chain 6B	MYL6B	ILYSQC*GDVMR	1	3	6_C[527.3213];6_C[521.3074]	2	C	1	527.3213;521.3074	2	2	1	1	1	1	-0.229747	0.21135	-0.379194	-0.0803	nan	nan	-0.3791941172297368;-0.08030002697380478	-0.379194	-0.0803
Q52LJ0_C216	Q52LJ0	Protein FAM98B	FAM98B	INDALSC*EYECR;INDALSC*EYECRR	2	4	7_C[527.3213];7_C[521.3074]	2	C	1	527.3213;521.3074	2	2	1	1	2	1	-0.0439954	0.316388	-0.267715	0.179725	nan	nan	-0.2190584189357273;-0.3163725652536888;0.17972476977142426	-0.267715	0.179725
Q15365_C54	Q15365	Poly(rC)-binding protein 1	PCBP1	INISEGNC*PER	1	3	8_C[527.3213];8_C[521.3074]	2	C	1	527.3213;521.3074	2	2	1	1	1	1	0.389638	0.613683	-0.0443019	0.823577	nan	nan	-0.044301853616698014;0.8235771575034596	-0.0443019	0.823577
P18621_C144	P18621	60S ribosomal protein L17	RPL17	INPYMSSPC*HIEMILTEK;INPYMSSPC*HIEMILTEKEQIVPKPEEEVAQK	2	6	9_C[527.3213];9_C[521.3074]	2	C	1	527.3213;521.3074	2	2	1	1	3	2	0.0348981	0.172319	-0.0869499	0.156746	nan	nan	-0.5736891706815955;-0.08694990819724448;0.02928958633787831;-0.018849363442754414;0.33234160078912406	-0.0869499	0.156746
P06400_C853	P06400	Retinoblastoma-associated protein	RB1	INQMVC*NSDR	1	4	6_C[527.3213];6_C[521.3074]	2	C	1	527.3213;521.3074	2	2	1	1	2	1	1.51541	0.406981	1.22763	1.80319	nan	nan	1.2357536537339833;1.2195099152602216;1.803189588081843	1.22763	1.80319
P78527_C1904	P78527	DNA-dependent protein kinase catalytic subunit	PRKDC	INQVFHGSC*ITEGNELTK	1	3	9_C[527.3213];9_C[521.3074]	2	C	1	527.3213;521.3074	2	2	1	1	1	1	0.133949	0.185519	0.00276661	0.265131	nan	nan	0.002766610227640548;0.2651305546996653	0.00276661	0.265131
Q7Z2W9_C203	Q7Z2W9	39S ribosomal protein L21; mitochondrial	MRPL21	INSIEIAPC*LL	1	2	9_C[527.3213];9_C[521.3074]	2	C	1	527.3213;521.3074	1	1	1	nan	1	nan	-0.309688	nan	-0.309688	nan	nan	nan	-0.309688	-0.309688
Q96EY8_C132	Q96EY8	Cob(I)yrinic acid a;c-diamide adenosyltransferase; mitochondrial	MMAB	IQCTLQDVGSALATPC*SSAR	1	2	16_C[521.3074];16_C[527.3213]	2	C	1	521.3074;527.3213	1	1	1	nan	1	nan	1.04415	nan	1.04415	nan	nan	nan	1.04415	1.04415
Q00535_C290	Q00535	Cyclin-dependent-like kinase 5	CDK5	ISAEEALQHPYFSDFC*PP	1	3	16_C[521.3074];16_C[527.3213]	2	C	1	521.3074;527.3213	2	2	1	1	1	1	-0.0407223	0.243184	-0.21268	0.131235	nan	nan	-0.21267967810985042;0.13123510411166786	-0.21268	0.131235
Q6P1Q9_C171	Q6P1Q9	Methyltransferase-like protein 2B	METTL2B	ISDLEIC*ADEFPGSSATYR	1	3	7_C[527.3213];7_C[521.3074]	2	C	1	527.3213;521.3074	2	2	1	1	1	1	-0.183559	0.140167	-0.282672	-0.0844458	nan	nan	-0.28267155164505986;-0.08444580543219293	-0.282672	-0.0844458
P30101_C57_C60	P30101	Protein disulfide-isomerase A3	PDIA3	ISDTGSAGLMLVEFFAPWC*GHC*KR	1	3	19_C[527.3213];22_C[521.3074]	2	C	1	527.3213;521.3074	2	2	1	1	1	1	1.88408	0.491064	1.53685	2.23132	nan	nan	1.536847407327608;2.2313168514017954	1.53685	2.23132
P41252_C526	P41252	Isoleucine--tRNA ligase; cytoplasmic	IARS	ISEVFDC*WFESGSMPYAQVHYPFENKR	1	4	7_C[527.3213];7_C[521.3074]	2	C	1	527.3213;521.3074	2	2	1	1	2	1	0.149446	0.341176	-0.0918022	0.390694	nan	nan	-0.05025869891313871;-0.13334572875685963;0.39069371483066784	-0.0918022	0.390694
P49915_C631	P49915	GMP synthase [glutamine-hydrolyzing]	GMPS	ISQMPVILTPLHFDRDPLQKQPSC*QR	1	2	24_C[527.3213];24_C[521.3074]	2	C	1	527.3213;521.3074	1	1	1	nan	1	nan	-0.319195	nan	-0.319195	nan	nan	nan	-0.319195	-0.319195
P62937_C161	P62937	Peptidyl-prolyl cis-trans isomerase A	PPIA	ITIADC*GQLE;KITIADC*GQLE	2	5	6_C[527.3213];6_C[521.3074];7_C[527.3213];7_C[521.3074]	4	C	1	527.3213;521.3074	2	2	1	1	2	2	-0.331775	0.481234	-0.672059	0.00850846	nan	nan	-0.6664112651819645;-0.6777063850977978;-0.0347769997705547;0.05179391992273332	-0.672059	0.00850846
Q8IYB7_C312	Q8IYB7	DIS3-like exonuclease 2	DIS3L2	IVDWKEDC*NFALGQLAK	1	3	8_C[527.3213];8_C[521.3074]	2	C	1	527.3213;521.3074	2	2	1	1	1	1	-0.212794	0.0385806	-0.185513	-0.240074	nan	nan	-0.1855130729034193;-0.24007434051952098	-0.185513	-0.240074
O14745_C206	O14745	Na(+)/H(+) exchange regulatory cofactor NHE-RF1	SLC9A3R1	IVEVNGVC*MEGKQHGDVVSAIR;IVEVNGVC*MEGK	2	3	8_C[527.3213];8_C[521.3074]	2	C	1	527.3213;521.3074	2	2	1	1	1	1	0.00304808	0.239033	-0.165973	0.17207	nan	nan	-0.1659734412425452;0.17206959726860072	-0.165973	0.17207
P21333_C1018	P21333	Filamin-A	FLNA	IVGPSGAAVPC*KVEPGLGADNSVVR	1	3	11_C[521.3074];11_C[527.3213]	2	C	1	521.3074;527.3213	2	2	1	1	1	1	-0.183523	0.638791	-0.635216	0.26817	nan	nan	-0.6352164658215425;0.2681701161203808	-0.635216	0.26817
Q5VV42_C138	Q5VV42	Threonylcarbamoyladenosine tRNA methylthiotransferase	CDKAL1	IVLAGC*VPQAQPR	1	2	6_C[527.3213];6_C[521.3074]	2	C	1	527.3213;521.3074	1	1	1	nan	1	nan	0.914061	nan	0.914061	nan	nan	nan	0.914061	0.914061
O15067_C606	O15067	Phosphoribosylformylglycinamidine synthase	PFAS	IVLVDDREC*PVRR	1	3	9_C[527.3213];9_C[521.3074]	2	C	1	527.3213;521.3074	2	2	1	1	1	1	4.22746	0.457368	3.90406	4.55087	nan	nan	3.9040562909433305;4.550872757404392	3.90406	4.55087
O00116_C226	O00116	Alkyldihydroxyacetonephosphate synthase; peroxisomal	AGPS	IVNLAC*K	1	2	6_C[527.3213];6_C[521.3074]	2	C	1	527.3213;521.3074	1	1	1	nan	1	nan	-0.767772	nan	-0.767772	nan	nan	nan	-0.767772	-0.767772
Q8IWB7_C401	Q8IWB7	WD repeat and FYVE domain-containing protein 1	WDFY1	IWDMTPVVGC*SLATGFSPH	1	3	10_C[527.3213];10_C[521.3074]	2	C	1	527.3213;521.3074	2	2	1	1	1	1	1.6281	0.121403	1.71395	1.54226	nan	nan	1.71394798648462;1.5422580025270474	1.71395	1.54226
Q9H7D7_C656	Q9H7D7	WD repeat-containing protein 26	WDR26	IWGPAPFIDHQNIEEEC*SSMDS	1	3	17_C[527.3213];17_C[521.3074]	2	C	1	527.3213;521.3074	2	2	1	1	1	1	0.918714	0.154926	0.809165	1.02826	nan	nan	0.8091652053718806;1.0282637393835388	0.809165	1.02826
P61077_C85	P61077	Ubiquitin-conjugating enzyme E2 D3	UBE2D3	IYHPNINSNGSIC*LDILR	1	3	13_C[527.3213];13_C[521.3074]	2	C	1	527.3213;521.3074	2	2	1	1	1	1	0.396214	0.26085	0.211765	0.580663	nan	nan	0.21176533882250664;0.5806629686990564	0.211765	0.580663
Q96F86_C499	Q96F86	Enhancer of mRNA-decapping protein 3	EDC3	IYLCDIGIPQQVFQEVGINYHSPFGC*K	1	2	26_C[521.3074];26_C[527.3213]	2	C	1	521.3074;527.3213	1	1	1	nan	1	nan	1.81041	nan	1.81041	nan	nan	nan	1.81041	1.81041
Q9BSC4_C16	Q9BSC4	Nucleolar protein 10	NOL10	IYSLSC*GK	1	3	6_C[527.3213];6_C[521.3074]	2	C	1	527.3213;521.3074	2	2	1	1	1	1	2.11423	0.614208	1.67992	2.54854	nan	nan	1.679922025548026;2.548543138292326	1.67992	2.54854
P62873_C25	P62873	Guanine nucleotide-binding protein G(I)/G(S)/G(T) subunit beta-1	GNB1	KAC*ADATLSQITNNIDPVGR	1	3	3_C[521.3074];3_C[527.3213]	2	C	1	521.3074;527.3213	2	2	1	1	1	1	0.277041	0.346434	0.0320757	0.522007	nan	nan	0.03207566704204252;0.5220072329496068	0.0320757	0.522007
P50990_C148_C149	P50990	T-complex protein 1 subunit theta	CCT8	KAHEILPNLVC*C*SAK	1	2	12_C[521.3074];11_C[527.3213]	2	C	1	521.3074;527.3213	1	1	1	nan	1	nan	-0.376498	nan	-0.376498	nan	nan	nan	-0.376498	-0.376498
P62917_C114_C115	P62917	60S ribosomal protein L8	RPL8	KAQLNIGNVLPVGTMPEGTIVC*C*LEEKPGDR	1	2	23_C[521.3074];22_C[527.3213]	2	C	1	521.3074;527.3213	1	1	1	nan	1	nan	0.193929	nan	0.193929	nan	nan	nan	0.193929	0.193929
P51114_C157	P51114	Fragile X mental retardation syndrome-related protein 1	FXR1	KAVGAC*R	1	2	6_C[527.3213];6_C[521.3074]	2	C	1	527.3213;521.3074	1	1	1	nan	1	nan	2.01013	nan	2.01013	nan	nan	nan	2.01013	2.01013
Q9ULV4_C420	Q9ULV4	Coronin-1C	CORO1C	KC*DLISIPK;C*DLISIPK	2	4	2_C[521.3074];2_C[527.3213];1_C[521.3074];1_C[527.3213]	4	C	1	521.3074;527.3213	2	2	1	1	1	2	1.84673	0.511845	1.4848	2.20866	nan	nan	1.4848022475551652;2.184165280552295;2.233155191701309	1.4848	2.20866
Q5U5X0_C97	Q5U5X0	Complex III assembly factor LYRM7	LYRM7	KDLLVENVPYC*DAPTQKQ;DLLVENVPYC*DAPTQKQ	2	4	11_C[521.3074];11_C[527.3213];10_C[527.3213];10_C[521.3074]	4	C	1	521.3074;527.3213	2	2	1	1	1	2	0.468859	0.298978	0.25745	0.680268	nan	nan	0.25744971015761964;0.7063112538420074;0.6542254103833094	0.25745	0.680268
P07437_C129	P07437	Tubulin beta chain	TUBB	KEAESCDC*LQGFQLTHSLGGGTGSGMGTLLISK	1	4	8_C[527.3213];8_C[521.3074]	2	C	1	527.3213;521.3074	2	2	1	1	2	1	0.818948	0.449247	0.501282	1.13661	nan	nan	0.6241248765934735;0.3784397327145201;1.1366136612912716	0.501282	1.13661
Q9BUF5_C124_C127	Q9BUF5	Tubulin beta-6 chain	TUBB6	KEC*EHC*DCLQGFQLTHSLGGGTGSGMGTLLISK	1	2	3_C[527.3213];6_C[521.3074]	2	C	1	527.3213;521.3074	1	1	1	nan	1	nan	3.83006	nan	3.83006	nan	nan	nan	3.83006	3.83006
P63208_C160	P63208	S-phase kinase-associated protein 1	SKP1	KENQWC*EEK	1	3	6_C[527.3213];6_C[521.3074]	2	C	1	527.3213;521.3074	2	2	1	1	1	1	0.45937	0.523394	0.0892744	0.829466	nan	nan	0.08927444096308305;0.8294656105848239	0.0892744	0.829466
Q9BVA1_C127_C129	Q9BVA1	Tubulin beta-2B chain	TUBB2B	KESESC*DC*LQGFQLTHSLGGGTGSGMGTLLISK	1	2	8_C[527.3213];6_C[521.3074]	2	C	1	527.3213;521.3074	1	1	1	nan	1	nan	0.546489	nan	0.546489	nan	nan	nan	0.546489	0.546489
P29144_C28	P29144	Tripeptidyl-peptidase 2	TPP2	KETGAASFLC*RYPEYDGR	1	2	10_C[527.3213];10_C[521.3074]	2	C	1	527.3213;521.3074	1	1	1	nan	1	nan	-0.63245	nan	-0.63245	nan	nan	nan	-0.63245	-0.63245
Q14151_C361	Q14151	Scaffold attachment factor B2	SAFB2	KFDFDAC*NEVPPAPK	1	3	7_C[527.3213];7_C[521.3074]	2	C	1	527.3213;521.3074	2	2	1	1	1	1	-0.0424262	0.712495	-0.546236	0.461384	nan	nan	-0.5462359146449537;0.4613835202246565	-0.546236	0.461384
P37108_C56	P37108	Signal recognition particle 14 kDa protein	SRP14	KGTVEGFEPADNKC*LLR	1	2	14_C[521.3074];14_C[527.3213]	2	C	1	521.3074;527.3213	1	1	1	nan	1	nan	-0.683835	nan	-0.683835	nan	nan	nan	-0.683835	-0.683835
Q9Y2X7_C576	Q9Y2X7	ARF GTPase-activating protein GIT1	GIT1	KGVSASAVPFTPSSPLLSC*SQEGSR;GVSASAVPFTPSSPLLSC*SQEGSR	2	4	19_C[527.3213];19_C[521.3074];18_C[527.3213];18_C[521.3074]	4	C	1	527.3213;521.3074	2	2	1	1	1	2	2.06637	0.19617	1.92765	2.20508	nan	nan	1.92765302647953;2.310450667934207;2.0997077246126574	1.92765	2.20508
Q12888_C1375	Q12888	TP53-binding protein 1	TP53BP1	KGVSQTGTPVC*EEDGDAGLGIR	1	3	11_C[521.3074];11_C[527.3213]	2	C	1	521.3074;527.3213	2	2	1	1	1	1	0.576345	0.76547	0.0350766	1.11761	nan	nan	0.035076615865197884;1.1176140928410088	0.0350766	1.11761
Q12874_C103	Q12874	Splicing factor 3A subunit 3	SF3A3	KHPNEIC*VPMSVEFEELLK	1	3	7_C[527.3213];7_C[521.3074]	2	C	1	527.3213;521.3074	2	2	1	1	1	1	0.0112221	0.339955	-0.229162	0.251606	nan	nan	-0.2291622250869189;0.25160636147353543	-0.229162	0.251606
O14818_C63	O14818	Proteasome subunit alpha type-7	PSMA7	KIC*ALDDNVCMAFAGLTADAR	1	2	3_C[521.3074];3_C[527.3213]	2	C	1	521.3074;527.3213	1	1	1	nan	1	nan	-0.305607	nan	-0.305607	nan	nan	nan	-0.305607	-0.305607
Q9H974_C324	Q9H974	Queuine tRNA-ribosyltransferase accessory subunit 2	QTRT2	KIETTGC*NQEITSFEINLK	1	2	7_C[527.3213];7_C[521.3074]	2	C	1	527.3213;521.3074	1	1	1	nan	1	nan	0.995621	nan	0.995621	nan	nan	nan	0.995621	0.995621
Q9NT62_C182	Q9NT62	Ubiquitin-like-conjugating enzyme ATG3	ATG3	KIVEAC*K	1	3	6_C[527.3213];6_C[521.3074]	2	C	1	527.3213;521.3074	2	2	1	1	1	1	0.591993	0.538795	0.211007	0.972979	nan	nan	0.21100688021473857;0.9729785594273205	0.211007	0.972979
P13639_C651	P13639	Elongation factor 2	EEF2	KIWC*FGPDGTGPNILTDITK	1	3	4_C[527.3213];4_C[521.3074]	2	C	1	527.3213;521.3074	2	2	1	1	1	1	-0.16086	0.610404	-0.592481	0.27076	nan	nan	-0.5924810606228296;0.27076026812358656	-0.592481	0.27076
P35579_C988	P35579	Myosin-9	MYH9	KLEEEQIILEDQNC*K;KLEEEQIILEDQNC*KLAK;LKKLEEEQIILEDQNC*K	3	5	14_C[521.3074];14_C[527.3213];16_C[521.3074];16_C[527.3213]	4	C	1	521.3074;527.3213	2	2	1	1	3	1	-0.187564	0.863057	-0.797838	0.42271	nan	nan	-0.7978376058527907;-0.8989782717799735;-0.6877101449313285;0.4227097937819083	-0.797838	0.42271
P13796_C460	P13796	Plastin-2	LCP1	KLENC*NYAVELGKNQAK	1	3	5_C[521.3074];5_C[527.3213]	2	C	1	521.3074;527.3213	2	2	1	1	1	1	-0.147322	0.0517747	-0.183932	-0.110712	nan	nan	-0.1839322549315986;-0.11071171115616486	-0.183932	-0.110712
P55769_C30	P55769	NHP2-like protein 1	SNU13	KLLDLVQQSC*NYK;LLDLVQQSC*NYK;LLDLVQQSC*NYKQLR;LLDLVQQSC*NYKQLRK	4	8	10_C[527.3213];10_C[521.3074];9_C[527.3213];9_C[521.3074]	4	C	1	527.3213;521.3074	2	2	1	1	4	3	-0.131686	0.393692	-0.410068	0.146696	nan	nan	-0.440016279502694;-0.3882707573265757;-0.4318646930883417;-0.3386148337493754;0.14669647324482166;0.2519665475734937;0.1276708651197747	-0.410068	0.146696
O95155_C1164	O95155	Ubiquitin conjugation factor E4 B	UBE4B	KLLDQLTDIYLQLDC*AR	1	2	15_C[521.3074];15_C[527.3213]	2	C	1	521.3074;527.3213	1	1	1	nan	1	nan	3.77361	nan	3.77361	nan	nan	nan	3.77361	3.77361
P78417_C112	P78417	Glutathione S-transferase omega-1	GSTO1	KLLPDDPYEKAC*QK;LLPDDPYEKAC*QK	2	4	12_C[521.3074];12_C[527.3213];11_C[521.3074];11_C[527.3213]	4	C	1	521.3074;527.3213	2	2	1	1	2	1	-0.388826	0.292304	-0.595516	-0.182135	nan	nan	-0.6271856754021181;-0.5638458667491654;-0.18213531368574096	-0.595516	-0.182135
Q9NR30_C291	Q9NR30	Nucleolar RNA helicase 2	DDX21	KLSVAC*FYGGTPYGGQFER;LSVAC*FYGGTPYGGQFER	2	4	6_C[527.3213];6_C[521.3074];5_C[521.3074];5_C[527.3213]	4	C	1	527.3213;521.3074	2	2	1	1	2	1	0.823882	0.340846	0.582868	1.0649	nan	nan	0.586764555555514;0.5789711577233819;1.0648968324241557	0.582868	1.0649
Q9Y224_C19	Q9Y224	RNA transcription; translation and transport factor protein	RTRAF	KLTALDYHNPAGFNC*KDETEFR;LTALDYHNPAGFNC*KDETEFR	2	5	15_C[521.3074];15_C[527.3213];14_C[521.3074];14_C[527.3213]	4	C	1	521.3074;527.3213	2	2	1	1	2	2	-0.128436	0.211608	-0.278066	0.0211936	nan	nan	-0.22583126805748144;-0.33030068168139803;-0.1660517815817931;0.20843903661158628	-0.278066	0.0211936
P35579_C1379	P35579	Myosin-9	MYH9	KMEDSVGC*LETAEEVKR;MEDSVGC*LETAEEVKR	2	8	8_C[527.3213];8_C[521.3074];7_C[527.3213];7_C[521.3074]	4	C	1	527.3213;521.3074	2	2	1	1	4	3	0.041815	0.852142	-0.56074	0.64437	nan	nan	-0.5790394577239468;-0.48499430084226025;-0.6361041424390925;-0.5424413933099277;0.6443703519350705;-0.20570779292599017;0.6981770873160237	-0.56074	0.64437
P50552_C64	P50552	Vasodilator-stimulated phosphoprotein	VASP	KMQPDQQVVINC*AIVR	1	2	12_C[521.3074];12_C[527.3213]	2	C	1	521.3074;527.3213	1	1	1	nan	1	nan	-0.314358	nan	-0.314358	nan	nan	nan	-0.314358	-0.314358
Q16342_C125	Q16342	Programmed cell death protein 2	PDCD2	KNDFYSYEPPSENPPPETGESVC*LQLK	1	2	23_C[527.3213];23_C[521.3074]	2	C	1	527.3213;521.3074	1	1	1	nan	1	nan	1.09927	nan	1.09927	nan	nan	nan	1.09927	1.09927
Q7Z2W4_C645	Q7Z2W4	Zinc finger CCCH-type antiviral protein 1	ZC3HAV1	KNSNVDSSYLESLYQSC*PR;NSNVDSSYLESLYQSC*PR	2	5	17_C[527.3213];17_C[521.3074];16_C[521.3074];16_C[527.3213]	4	C	1	527.3213;521.3074	2	2	1	1	2	2	2.30101	0.307424	2.08362	2.51839	nan	nan	2.044956861903459;2.1222930891510834;2.604083638479275;2.43269315356512	2.08362	2.51839
P07237_C397	P07237	Protein disulfide-isomerase	P4HB	KNVFVEFYAPWC*GHCK;NVFVEFYAPWC*GHCK	2	5	12_C[521.3074];12_C[527.3213];11_C[521.3074];11_C[527.3213]	4	C	1	521.3074;527.3213	2	2	1	1	2	2	-0.387867	1.78624	0.875195	-1.65093	nan	nan	0.6419019143093712;1.1084874476310154;-4.321928094887363;1.0200707948767067	0.875195	-1.65093
P43403_C117	P43403	Tyrosine-protein kinase ZAP-70	ZAP70	KPCNRPSGLEPQPGVFDC*LR	1	3	18_C[527.3213];18_C[521.3074]	2	C	1	527.3213;521.3074	2	2	1	1	1	1	1.00727	0.763126	0.467663	1.54689	nan	nan	0.4676628842672374;1.5468863956053671	0.467663	1.54689
A0AVT1_C347	A0AVT1	Ubiquitin-like modifier-activating enzyme 6	UBA6	KPNVGC*QQDSEELLK	1	3	6_C[527.3213];6_C[521.3074]	2	C	1	527.3213;521.3074	2	2	1	1	1	1	3.42772	0.142564	3.32691	3.52853	nan	nan	3.326910144093863;3.528526365422619	3.32691	3.52853
P49321_C708	P49321	Nuclear autoantigenic sperm protein	NASP	KPTDGASSSNC*VTDISHLVR	1	3	11_C[521.3074];11_C[527.3213]	2	C	1	521.3074;527.3213	2	2	1	1	1	1	0.189842	0.632779	-0.2576	0.637285	nan	nan	-0.25760004416055293;0.6372846463100021	-0.2576	0.637285
P60174_C79	P60174	Triosephosphate isomerase	TPI1	KQSLGELIGTLNAAKVPADTEVVC*APPTAYIDFAR;VPADTEVVC*APPTAYIDFAR	2	4	24_C[527.3213];24_C[521.3074];9_C[527.3213];9_C[521.3074]	4	C	1	527.3213;521.3074	2	2	1	1	2	1	-0.147692	0.41599	-0.441841	0.146457	nan	nan	-0.29121752101471843;-0.5924647234350726;0.14645727220002522	-0.441841	0.146457
Q15029_C166	Q15029	116 kDa U5 small nuclear ribonucleoprotein component	EFTUD2	KRYDQDLC*YTDILFTEQER;RYDQDLC*YTDILFTEQER	2	3	8_C[527.3213];8_C[521.3074];7_C[527.3213];7_C[521.3074]	4	C	1	527.3213;521.3074	1	1	1	nan	2	nan	0.104216	nan	0.104216	nan	nan	nan	0.294156281540515;-0.08572373180142831	0.104216
Q96I25_C302	Q96I25	Splicing factor 45	RBM17	KSDSNPLTEILKC*PTK;SDSNPLTEILKC*PTK	2	5	13_C[527.3213];13_C[521.3074];12_C[521.3074];12_C[527.3213]	4	C	1	527.3213;521.3074	2	2	1	1	2	2	0.132795	0.51253	-0.229619	0.495208	nan	nan	-0.2352034098822073;-0.2240351312579057;0.3575807296295077;0.6328358241042776	-0.229619	0.495208
Q9UEW8_C237	Q9UEW8	STE20/SPS1-related proline-alanine-rich protein kinase	STK39	KTFVGTPC*WMAPEVMEQVR;TFVGTPC*WMAPEVMEQVR	2	5	8_C[527.3213];8_C[521.3074];7_C[527.3213];7_C[521.3074]	4	C	1	527.3213;521.3074	2	2	1	1	2	2	0.0146147	0.311614	-0.20573	0.234959	nan	nan	-0.16924303646186833;-0.24221702634256778;0.32046426169051945;0.1494545546197488	-0.20573	0.234959
Q14137_C108	Q14137	Ribosome biogenesis protein BOP1	BOP1	KTTEEQVQASTPC*PR	1	2	13_C[527.3213];13_C[521.3074]	2	C	1	527.3213;521.3074	1	1	1	nan	1	nan	1.57133	nan	1.57133	nan	nan	nan	1.57133	1.57133
Q93052_C364	Q93052	Lipoma-preferred partner	LPP	KTYITDPVSAPC*APPLQPK	1	3	12_C[521.3074];12_C[527.3213]	2	C	1	521.3074;527.3213	2	2	1	1	1	1	0.765905	0.375063	0.500695	1.03111	nan	nan	0.5006951743389203;1.0311149187788904	0.500695	1.03111
P39023_C253	P39023	60S ribosomal protein L3	RPL3	KVAC*IGAWHPAR;VAC*IGAWHPAR	2	4	4_C[527.3213];4_C[521.3074];3_C[521.3074];3_C[527.3213]	4	C	1	527.3213;521.3074	2	2	1	1	2	1	1.18994	0.577158	0.781823	1.59805	nan	nan	0.855327033765737;0.7083184663679903;1.5980477451558615	0.781823	1.59805
P27708_C1889	P27708	CAD protein	CAD	KVAEPELMGTPDGTC*YPPPPVPR;VAEPELMGTPDGTC*YPPPPVPR	2	4	15_C[521.3074];15_C[527.3213];14_C[521.3074];14_C[527.3213]	4	C	1	521.3074;527.3213	2	2	1	1	2	1	0.317853	0.374834	0.0528058	0.582901	nan	nan	0.2018243455510206;-0.09621264656546488;0.5829010203962082	0.0528058	0.582901
O15511_C45	O15511	Actin-related protein 2/3 complex subunit 5	ARPC5	KVDVDEYDENKFVDEEDGGDGQAGPDEGEVDSC*LR	1	3	33_C[521.3074];33_C[527.3213]	2	C	1	521.3074;527.3213	2	2	1	1	1	1	-0.046647	0.392286	-0.324035	0.230741	nan	nan	-0.3240347859214106;0.2307408267511652	-0.324035	0.230741
Q14980_C658	Q14980	Nuclear mitotic apparatus protein 1	NUMA1	KVEELQAC*VETAR	1	3	8_C[527.3213];8_C[521.3074]	2	C	1	527.3213;521.3074	2	2	1	1	1	1	-0.0220231	0.602924	-0.448355	0.404309	nan	nan	-0.44835486254917845;0.4043085954056918	-0.448355	0.404309
P63241_C73	P63241	Eukaryotic translation initiation factor 5A-1	EIF5A	KYEDIC*PSTHNMDVPNIK	1	3	6_C[527.3213];6_C[521.3074]	2	C	1	527.3213;521.3074	2	2	1	1	1	1	-0.382986	0.337962	-0.621961	-0.144011	nan	nan	-0.6219610624979529;-0.14401091840854444	-0.621961	-0.144011
O00567_C472	O00567	Nucleolar protein 56	NOP56	LAALALASSENSSSTPEEC*EEMSEKPK	1	3	19_C[527.3213];19_C[521.3074]	2	C	1	527.3213;521.3074	2	2	1	1	1	1	0.131746	0.748134	-0.397264	0.660757	nan	nan	-0.3972642879518598;0.6607567317958023	-0.397264	0.660757
P00441_C147	P00441	Superoxide dismutase [Cu-Zn]	SOD1	LAC*GVIGIAQ	1	3	3_C[521.3074];3_C[527.3213]	2	C	1	521.3074;527.3213	2	2	1	1	1	1	0.0872919	0.733881	-0.43164	0.606224	nan	nan	-0.431640482057106;0.6062243466557604	-0.43164	0.606224
P54819_C42	P54819	Adenylate kinase 2; mitochondrial	AK2	LAENFCVC*HLATGDMLR	1	2	8_C[527.3213];8_C[521.3074]	2	C	1	527.3213;521.3074	1	1	1	nan	1	nan	-1.19019	nan	-1.19019	nan	nan	nan	-1.19019	-1.19019
P63104_C25	P63104	14-3-3 protein zeta/delta	YWHAZ	LAEQAERYDDMAAC*MK	1	2	14_C[521.3074];14_C[527.3213]	2	C	1	521.3074;527.3213	1	1	1	nan	1	nan	-0.556951	nan	-0.556951	nan	nan	nan	-0.556951	-0.556951
Q8WV74_C207	Q8WV74	Nucleoside diphosphate-linked moiety X motif 8	NUDT8	LAGLTC*SGAEGLARPK	1	3	6_C[527.3213];6_C[521.3074]	2	C	1	527.3213;521.3074	2	2	1	1	1	1	3.02245	0.573314	2.61706	3.42785	nan	nan	2.6170610429350853;3.4278488767874467	2.61706	3.42785
Q16512_C317	Q16512	Serine/threonine-protein kinase N1	PKN1	LAGPFPATHYSTLC*KPAPLTGTLEVR	1	3	14_C[521.3074];14_C[527.3213]	2	C	1	521.3074;527.3213	2	2	1	1	1	1	0.611942	0.378331	0.344421	0.879462	nan	nan	0.3444212116794015;0.8794619116630341	0.344421	0.879462
Q14C86_C1129	Q14C86	GTPase-activating protein and VPS9 domain-containing protein 1	GAPVD1	LALC*SADSVAFPVLTHSTR	1	2	4_C[527.3213];4_C[521.3074]	2	C	1	527.3213;521.3074	1	1	1	nan	1	nan	-0.262402	nan	-0.262402	nan	nan	nan	-0.262402	-0.262402
Q9BV79_C263	Q9BV79	Enoyl-[acyl-carrier-protein] reductase; mitochondrial	MECR	LALNC*VGGK	1	3	5_C[521.3074];5_C[527.3213]	2	C	1	521.3074;527.3213	2	2	1	1	1	1	-0.0655488	0.422178	-0.364074	0.232976	nan	nan	-0.364073905263163;0.2329762336158278	-0.364074	0.232976
Q9NP61_C241	Q9NP61	ADP-ribosylation factor GTPase-activating protein 3	ARFGAP3	LANTC*FNEIEK	1	2	5_C[521.3074];5_C[527.3213]	2	C	1	521.3074;527.3213	1	1	1	nan	1	nan	0.0784673	nan	0.0784673	nan	nan	nan	0.0784673	0.0784673
P67936_C247	P67936	Tropomyosin alpha-4 chain	TPM4	LAQAKEENVGLHQTLDQTLNELNC*I;EENVGLHQTLDQTLNELNC*I	2	4	24_C[527.3213];24_C[521.3074];19_C[527.3213];19_C[521.3074]	4	C	1	527.3213;521.3074	2	2	1	1	1	2	-0.14469	0.319791	-0.370817	0.0814364	nan	nan	-0.3708166098563563;0.11796675284041229;0.04490601567234089	-0.370817	0.0814364
Q9UEW8_C525	Q9UEW8	STE20/SPS1-related proline-alanine-rich protein kinase	STK39	LASGC*DGSEIPDEVK	1	2	5_C[521.3074];5_C[527.3213]	2	C	1	521.3074;527.3213	1	1	1	nan	1	nan	0.23919	nan	0.23919	nan	nan	nan	0.23919	0.23919
Q8WW33_C51	Q8WW33	Gametocyte-specific factor 1	GTSF1	LATC*PFNAR	1	3	4_C[527.3213];4_C[521.3074]	2	C	1	527.3213;521.3074	2	2	1	1	1	1	0.815366	1.16405	1.63847	-0.00774233	nan	nan	1.6384735027448736;-0.007742328841635851	1.63847	-0.00774233
Q15437_C767	Q15437	Protein transport protein Sec23B	SEC23B	LAVSSAC*	1	2	7_C[527.3213];7_C[521.3074]	2	C	1	527.3213;521.3074	1	1	1	nan	1	nan	-0.296604	nan	-0.296604	nan	nan	nan	-0.296604	-0.296604
Q96B54_C114	Q96B54	Zinc finger protein 428	ZNF428	LC*CPATAPQEAPAPEGR	1	3	2_C[521.3074];2_C[527.3213]	2	C	1	521.3074;527.3213	2	2	1	1	1	1	-0.0890706	0.317913	-0.313869	0.135728	nan	nan	-0.31386873175578767;0.1357276014525264	-0.313869	0.135728
O14733_C260	O14733	Dual specificity mitogen-activated protein kinase kinase 7	MAP2K7	LC*DFGISGR	1	3	2_C[521.3074];2_C[527.3213]	2	C	1	521.3074;527.3213	2	2	1	1	1	1	0.683876	0.237059	0.51625	0.851503	nan	nan	0.5162501980716113;0.851502675708367	0.51625	0.851503
P49841_C199	P49841	Glycogen synthase kinase-3 beta	GSK3B	LC*DFGSAK	1	2	2_C[521.3074];2_C[527.3213]	2	C	1	521.3074;527.3213	1	1	1	nan	1	nan	-0.0706263	nan	-0.0706263	nan	nan	nan	-0.0706263	-0.0706263
Q02750_C207	Q02750	Dual specificity mitogen-activated protein kinase kinase 1	MAP2K1	LC*DFGVSGQLIDSMANSFVGTR	1	3	2_C[521.3074];2_C[527.3213]	2	C	1	521.3074;527.3213	2	2	1	1	1	1	0.643633	0.437051	0.334591	0.952674	nan	nan	0.33459095810370665;0.952674426821551	0.334591	0.952674
Q05086_C83	Q05086	Ubiquitin-protein ligase E3A	UBE3A	LC*DPHPSK;LC*DPHPSKK	2	3	2_C[521.3074];2_C[527.3213]	2	C	1	521.3074;527.3213	2	2	1	1	1	1	-0.170839	0.146792	-0.0670413	-0.274637	nan	nan	-0.06704134257127692;-0.27463655071685655	-0.0670413	-0.274637
Q6PJT7_C261	Q6PJT7	Zinc finger CCCH domain-containing protein 14	ZC3H14	LC*EPEVLNSLEETYSPFFR	1	2	2_C[521.3074];2_C[527.3213]	2	C	1	521.3074;527.3213	1	1	1	nan	1	nan	-0.540901	nan	-0.540901	nan	nan	nan	-0.540901	-0.540901
P14866_C581	P14866	Heterogeneous nuclear ribonucleoprotein L	HNRNPL	LC*FSTAQHAS	1	3	2_C[521.3074];2_C[527.3213]	2	C	1	521.3074;527.3213	2	2	1	1	1	1	0.0183982	0.389023	-0.256683	0.293479	nan	nan	-0.25668267725673916;0.2934790861436077	-0.256683	0.293479
P42765_C92	P42765	3-ketoacyl-CoA thiolase; mitochondrial	ACAA2	LC*GSGFQSIVNGCQEICVK	1	3	2_C[521.3074];2_C[527.3213]	2	C	1	521.3074;527.3213	2	2	1	1	1	1	-0.342991	0.112177	-0.422312	-0.26367	nan	nan	-0.42231164017355916;-0.26366950555129864	-0.422312	-0.26367
Q9Y5P6_C245	Q9Y5P6	Mannose-1-phosphate guanyltransferase beta	GMPPB	LC*SGPGIVGNVLVDPSAR	1	3	2_C[521.3074];2_C[527.3213]	2	C	1	521.3074;527.3213	2	2	1	1	1	1	0.234782	0.49698	-0.116636	0.5862	nan	nan	-0.11663562005185742;0.5862003592580034	-0.116636	0.5862
Q9Y6C9_C79	Q9Y6C9	Mitochondrial carrier homolog 2	MTCH2	LC*SGVLGTVVHGK	1	2	2_C[521.3074];2_C[527.3213]	2	C	1	521.3074;527.3213	1	1	1	nan	1	nan	1.1236	nan	1.1236	nan	nan	nan	1.1236	1.1236
P43243_C806	P43243	Matrin-3	MATR3	LC*SLFYTNEEVAK	1	3	2_C[521.3074];2_C[527.3213]	2	C	1	521.3074;527.3213	2	2	1	1	1	1	-0.32898	0.415206	-0.622575	-0.035385	nan	nan	-0.6225748429528808;-0.03538503270732835	-0.622575	-0.035385
Q6P2E9_C976	Q6P2E9	Enhancer of mRNA-decapping protein 4	EDC4	LC*TQLEGLQSTVTGHVER	1	3	2_C[521.3074];2_C[527.3213]	2	C	1	521.3074;527.3213	2	2	1	1	1	1	0.93821	0.295872	0.728996	1.14742	nan	nan	0.7289964439541706;1.1474229497097868	0.728996	1.14742
P33240_C150	P33240	Cleavage stimulation factor subunit 2	CSTF2	LC*VQNSPQEAR	1	2	2_C[521.3074];2_C[527.3213]	2	C	1	521.3074;527.3213	1	1	1	nan	1	nan	1.98696	nan	1.98696	nan	nan	nan	1.98696	1.98696
O14980_C34	O14980	Exportin-1	XPO1	LDINLLDNVVNC*LYHGEGAQQR	1	3	12_C[521.3074];12_C[527.3213]	2	C	1	521.3074;527.3213	2	2	1	1	1	1	-0.299548	0.353086	-0.549217	-0.0498786	nan	nan	-0.5492173280248797;-0.0498785672592355	-0.549217	-0.0498786
Q969Q0_C72	Q969Q0	60S ribosomal protein L36a-like	RPL36AL	LEC*VEPNCR	1	3	3_C[521.3074];3_C[527.3213]	2	C	1	521.3074;527.3213	2	2	1	1	1	1	0.24394	0.322	0.0162518	0.471628	nan	nan	0.016251801226288002;0.471628457607332	0.0162518	0.471628
Q969Q0_C77	Q969Q0	60S ribosomal protein L36a-like	RPL36AL	LECVEPNC*R	1	3	8_C[527.3213];8_C[521.3074]	2	C	1	527.3213;521.3074	2	2	1	1	1	1	0.28277	0.401881	-0.0014026	0.566943	nan	nan	-0.0014025981654610673;0.5669432601589688	-0.0014026	0.566943
Q9GZR7_C639	Q9GZR7	ATP-dependent RNA helicase DDX24	DDX24	LEDC*VLLATDVAAR	1	2	4_C[527.3213];4_C[521.3074]	2	C	1	527.3213;521.3074	1	1	1	nan	1	nan	0.0431121	nan	0.0431121	nan	nan	nan	0.0431121	0.0431121
Q15024_C85	Q15024	Exosome complex component RRP42	EXOSC7	LEKPNEGYLEFFVDC*SASATPEFEGR	1	2	15_C[521.3074];15_C[527.3213]	2	C	1	521.3074;527.3213	1	1	1	nan	1	nan	0.355883	nan	0.355883	nan	nan	nan	0.355883	0.355883
P14868_C349	P14868	Aspartate--tRNA ligase; cytoplasmic	DARS	LEYC*EALAMLR	1	3	4_C[527.3213];4_C[521.3074]	2	C	1	527.3213;521.3074	2	2	1	1	1	1	0.106008	0.900111	-0.530467	0.742482	nan	nan	-0.5304671069538488;0.7424821433140331	-0.530467	0.742482
Q00534_C83	Q00534	Cyclin-dependent kinase 6	CDK6	LFDVC*TVSR	1	2	5_C[521.3074];5_C[527.3213]	2	C	1	521.3074;527.3213	1	1	1	nan	1	nan	-0.395851	nan	-0.395851	nan	nan	nan	-0.395851	-0.395851
P55210_C186	P55210	Caspase-7	CASP7	LFFIQAC*R	1	3	7_C[527.3213];7_C[521.3074]	2	C	1	527.3213;521.3074	2	2	1	1	1	1	0.127363	0.494355	-0.222198	0.476925	nan	nan	-0.22219819433895868;0.4769247748446942	-0.222198	0.476925
Q96SU4_C720	Q96SU4	Oxysterol-binding protein-related protein 9	OSBPL9	LFHEDGEC*WVYDEPLLK;LFHEDGEC*WVYDEPLLKR	2	5	8_C[527.3213];8_C[521.3074]	2	C	1	527.3213;521.3074	2	2	1	1	2	2	-0.0278699	0.225573	-0.187374	0.131635	nan	nan	-0.09082077862447674;-0.2839278798311769;0.11453047308822917;0.14873878416163894	-0.187374	0.131635
Q9BXJ9_C721	Q9BXJ9	N-alpha-acetyltransferase 15; NatA auxiliary subunit	NAA15	LFNTAVC*ESKDLSDTVR	1	3	7_C[527.3213];7_C[521.3074]	2	C	1	527.3213;521.3074	2	2	1	1	1	1	0.82958	0.371453	0.566922	1.09224	nan	nan	0.5669223627057343;1.0922367800394903	0.566922	1.09224
Q92974_C335	Q92974	Rho guanine nucleotide exchange factor 2	ARHGEF2	LGDLLISQFSGPSAEQMC*K	1	2	18_C[527.3213];18_C[521.3074]	2	C	1	527.3213;521.3074	1	1	1	nan	1	nan	0.508135	nan	0.508135	nan	nan	nan	0.508135	0.508135
Q08378_C769	Q08378	Golgin subfamily A member 3	GOLGA3	LGELQGEAASREDTIC*LLQNEK	1	2	16_C[521.3074];16_C[527.3213]	2	C	1	521.3074;527.3213	1	1	1	nan	1	nan	0.0249158	nan	0.0249158	nan	nan	nan	0.0249158	0.0249158
Q8IYQ7_C324	Q8IYQ7	Threonine synthase-like 1	THNSL1	LGEMIETAYGENFAC*SK	1	3	15_C[521.3074];15_C[527.3213]	2	C	1	521.3074;527.3213	2	2	1	1	1	1	2.41445	1.40341	1.42209	3.40681	nan	nan	1.4220862021718395;3.406814189645323	1.42209	3.40681
P25398_C92	P25398	40S ribosomal protein S12	RPS12	LGEWVGLC*K	1	3	8_C[527.3213];8_C[521.3074]	2	C	1	527.3213;521.3074	2	2	1	1	1	1	0.0389919	0.494494	-0.310668	0.388652	nan	nan	-0.3106679258264987;0.3886517997630682	-0.310668	0.388652
P60981_C163	P60981	Destrin	DSTN	LGGSLIVAFEGC*PV	1	2	12_C[521.3074];12_C[527.3213]	2	C	1	521.3074;527.3213	1	1	1	nan	1	nan	-0.307367	nan	-0.307367	nan	nan	nan	-0.307367	-0.307367
P04040_C377	P04040	Catalase	CAT	LGPNYLHIPVNC*PYR	1	3	12_C[521.3074];12_C[527.3213]	2	C	1	521.3074;527.3213	2	2	1	1	1	1	0.557778	0.287893	0.354207	0.761349	nan	nan	0.3542071363965247;0.761348630581912	0.354207	0.761349
P20073_C363	P20073	Annexin A7	ANXA7	LGTDESC*FNMILATR	1	3	7_C[527.3213];7_C[521.3074]	2	C	1	527.3213;521.3074	2	2	1	1	1	1	0.200873	0.674169	-0.275836	0.677583	nan	nan	-0.27583622405424985;0.6775831981393186	-0.275836	0.677583
Q99575_C705	Q99575	Ribonucleases P/MRP protein subunit POP1	POP1	LGTLAPFC*CPWEQLTQDWESR	1	2	8_C[527.3213];8_C[521.3074]	2	C	1	527.3213;521.3074	1	1	1	nan	1	nan	0.521946	nan	0.521946	nan	nan	nan	0.521946	0.521946
Q9BSJ8_C370	Q9BSJ8	Extended synaptotagmin-1	ESYT1	LGTQTFC*SR	1	2	7_C[527.3213];7_C[521.3074]	2	C	1	527.3213;521.3074	1	1	1	nan	1	nan	0.26972	nan	0.26972	nan	nan	nan	0.26972	0.26972
Q9BZL6_C217	Q9BZL6	Serine/threonine-protein kinase D2	PRKD2	LGTSESLPC*TAEELSR	1	3	9_C[527.3213];9_C[521.3074]	2	C	1	527.3213;521.3074	2	2	1	1	1	1	0.961838	0.023267	0.978291	0.945386	nan	nan	0.9782907181127151;0.9453862332496367	0.978291	0.945386
P00338_C185	P00338	L-lactate dehydrogenase A chain	LDHA	LGVHPLSC*HGWVLGEHGDSSVPVWSGMNVAGVSLK	1	2	8_C[527.3213];8_C[521.3074]	2	C	1	527.3213;521.3074	1	1	1	nan	1	nan	-0.246971	nan	-0.246971	nan	nan	nan	-0.246971	-0.246971
Q15102_C205	Q15102	Platelet-activating factor acetylhydrolase IB subunit gamma	PAFAH1B3	LGYTPVC*R	1	3	7_C[527.3213];7_C[521.3074]	2	C	1	527.3213;521.3074	2	2	1	1	1	1	-1.00304	0.12753	-1.09321	-0.912858	nan	nan	-1.0932129645951354;-0.9128578509840845	-1.09321	-0.912858
P17844_C234	P17844	Probable ATP-dependent RNA helicase DDX5	DDX5	LIDFLEC*GK;LIDFLEC*GKTNLR;LIDFLEC*GKTNLRR	3	7	7_C[527.3213];7_C[521.3074]	2	C	1	527.3213;521.3074	2	2	1	1	3	3	-0.0754558	0.409257	-0.364844	0.213932	nan	nan	-0.3648440808183514;-0.36638555563735414;-0.33248928663059857;0.19289989073111719;0.2435289210807577;0.21393245662284885	-0.364844	0.213932
P28838_C376	P28838	Cytosol aminopeptidase	LAP3	LILADALC*YAHTFNPK	1	3	8_C[527.3213];8_C[521.3074]	2	C	1	527.3213;521.3074	2	2	1	1	1	1	-0.533086	0.41468	-0.826309	-0.239863	nan	nan	-0.8263086834616743;-0.23986290734930446	-0.826309	-0.239863
P11413_C446	P11413	Glucose-6-phosphate 1-dehydrogenase	G6PD	LILDVFC*GSQMHFVR	1	5	7_C[527.3213];7_C[521.3074]	2	C	1	527.3213;521.3074	2	2	1	1	2	2	-0.642645	0.28593	-0.844828	-0.440461	nan	nan	-0.7308941573821155;-0.9587614689333503;-0.33533397773273954;-0.5455889943056713	-0.844828	-0.440461
Q13813_C1314	Q13813	Spectrin alpha chain; non-erythrocytic 1	SPTAN1	LIQSHPESAEDLQEKC*TELNQAWSSLGKR;LIQSHPESAEDLQEKC*TELNQAWSSLGK	2	3	16_C[521.3074];16_C[527.3213]	2	C	1	521.3074;527.3213	2	2	1	1	1	1	0.152976	0.741886	-0.371616	0.677569	nan	nan	-0.3716163167102818;0.6775686821137379	-0.371616	0.677569
Q66K74_C342	Q66K74	Microtubule-associated protein 1S	MAP1S	LISPNLGVVFFNAC*EAASR;RLISPNLGVVFFNAC*EAASR	2	4	14_C[521.3074];14_C[527.3213];15_C[521.3074];15_C[527.3213]	4	C	1	521.3074;527.3213	2	2	1	1	2	1	0.258958	0.708827	-0.242258	0.760175	nan	nan	-0.21198827233123513;-0.27252819786376237;0.7601748670726489	-0.242258	0.760175
P08133_C96	P08133	Annexin A6	ANXA6	LIVGLMRPPAYC*DAK	1	3	12_C[521.3074];12_C[527.3213]	2	C	1	521.3074;527.3213	2	2	1	1	1	1	-0.225982	0.420872	-0.523584	0.0716195	nan	nan	-0.5235840559969169;0.0716194783737862	-0.523584	0.0716195
P00492_C106	P00492	Hypoxanthine-guanine phosphoribosyltransferase	HPRT1	LKSYC*NDQSTGDIKVIGGDDLSTLTGK;SYC*NDQSTGDIK	2	4	5_C[521.3074];5_C[527.3213];3_C[521.3074];3_C[527.3213]	4	C	1	521.3074;527.3213	2	2	1	1	2	1	0.416869	0.681549	-0.0650585	0.898797	nan	nan	-0.2129913175334405;0.08287425775250944;0.898797134164384	-0.0650585	0.898797
P62241_C182	P62241	40S ribosomal protein S8	RPS8	LLACIASRPGQC*GR	1	3	12_C[521.3074];12_C[527.3213]	2	C	1	521.3074;527.3213	2	2	1	1	1	1	0.7983	0.181857	0.669708	0.926892	nan	nan	0.669707535018235;0.9268918048759966	0.669708	0.926892
Q6PIF6_C1767	Q6PIF6	Unconventional myosin-VIIb	MYO7B	LLAPDC*SR	1	2	6_C[527.3213];6_C[521.3074]	2	C	1	527.3213;521.3074	1	1	1	nan	1	nan	0.807775	nan	0.807775	nan	nan	nan	0.807775	0.807775
P14174_C81	P14174	Macrophage migration inhibitory factor	MIF	LLC*GLLAER	1	3	3_C[521.3074];3_C[527.3213]	2	C	1	521.3074;527.3213	2	2	1	1	1	1	-0.476029	0.458022	-0.799899	-0.152159	nan	nan	-0.7998994234272795;-0.15215887991920402	-0.799899	-0.152159
Q9UPN9_C150	Q9UPN9	E3 ubiquitin-protein ligase TRIM33	TRIM33	LLPCLHSFC*LR	1	2	9_C[527.3213];9_C[521.3074]	2	C	1	527.3213;521.3074	1	1	1	nan	1	nan	-0.0908157	nan	-0.0908157	nan	nan	nan	-0.0908157	-0.0908157
P37235_C185	P37235	Hippocalcin-like protein 1	HPCAL1	LLQC*DPSSASQF	1	2	4_C[527.3213];4_C[521.3074]	2	C	1	527.3213;521.3074	1	1	1	nan	1	nan	0.590172	nan	0.590172	nan	nan	nan	0.590172	0.590172
Q9UJW0_C258	Q9UJW0	Dynactin subunit 4	DCTN4	LLQPDFQPVC*ASQLYPR	1	3	10_C[527.3213];10_C[521.3074]	2	C	1	527.3213;521.3074	2	2	1	1	1	1	2.11146	0.482652	1.77018	2.45275	nan	nan	1.7701760042331414;2.4527488664864476	1.77018	2.45275
P28062_C160	P28062	Proteasome subunit beta type-8	PSMB8	LLSNMMC*QYR	1	3	7_C[527.3213];7_C[521.3074]	2	C	1	527.3213;521.3074	2	2	1	1	1	1	2.05295	0.837604	1.46068	2.64523	nan	nan	1.4606778606222521;2.6452286462334076	1.46068	2.64523
P55060_C853	P55060	Exportin-2	CSE1L	LLTEC*PPMMDTEYTK	1	2	5_C[521.3074];5_C[527.3213]	2	C	1	521.3074;527.3213	1	1	1	nan	1	nan	-1.82027	nan	-1.82027	nan	nan	nan	-1.82027	-1.82027
Q8TD19_C623	Q8TD19	Serine/threonine-protein kinase Nek9	NEK9	LLTFGC*NK	1	3	6_C[527.3213];6_C[521.3074]	2	C	1	527.3213;521.3074	2	2	1	1	1	1	0.433621	0.413962	0.140906	0.726336	nan	nan	0.14090635875346416;0.7263364623014229	0.140906	0.726336
O43708_C205	O43708	Maleylacetoacetate isomerase	GSTZ1	LLVLEAFQVSHPC*R;LLVLEAFQVSHPC*RQPDTPTELRA	2	4	13_C[527.3213];13_C[521.3074]	2	C	1	527.3213;521.3074	2	2	1	1	2	1	-0.360249	0.563084	-0.758409	0.0379122	nan	nan	-0.7390935275464534;-0.7777251213091673;0.0379121982200763	-0.758409	0.0379122
P12004_C135	P12004	Proliferating cell nuclear antigen	PCNA	LMDLDVEQLGIPEQEYSC*VVK	1	3	18_C[527.3213];18_C[521.3074]	2	C	1	527.3213;521.3074	2	2	1	1	1	1	-0.680802	0.38349	-0.95197	-0.409633	nan	nan	-0.9519703533493366;-0.40963293333536765	-0.95197	-0.409633
P34932_C290	P34932	Heat shock 70 kDa protein 4	HSPA4	LMSANASDLPLSIEC*FMNDVDVSGTMNR	1	2	15_C[521.3074];15_C[527.3213]	2	C	1	521.3074;527.3213	1	1	1	nan	1	nan	0.139908	nan	0.139908	nan	nan	nan	0.139908	0.139908
O43776_C438	O43776	Asparagine--tRNA ligase; cytoplasmic	NARS	LMTDTINEPILLC*R;LMTDTINEPILLC*RFPVEIK	2	6	13_C[527.3213];13_C[521.3074]	2	C	1	527.3213;521.3074	2	2	1	1	3	2	-0.431974	0.529065	-0.80608	-0.0578686	nan	nan	-0.7620414367121998;-0.8060799118077481;-0.8443587332393425;-0.016655291702738724;-0.09908198095622442	-0.80608	-0.0578686
Q06830_C83	Q06830	Peroxiredoxin-1	PRDX1	LNCQVIGASVDSHFC*HLAWVNTPK;LNCQVIGASVDSHFC*HLAWVNTPKK	2	5	15_C[521.3074];15_C[527.3213]	2	C	1	521.3074;527.3213	2	2	1	1	2	2	2.01869	0.0332353	2.04219	1.99519	nan	nan	1.5985354158495084;2.4858492038631805;2.0670353083867745;1.9233456107642364	2.04219	1.99519
Q06830_C71_C83	Q06830	Peroxiredoxin-1	PRDX1	LNC*QVIGASVDSHFC*HLAWVNTPKK	1	2	15_C[521.3074];3_C[527.3213]	2	C	1	521.3074;527.3213	1	1	1	nan	1	nan	1.58635	nan	1.58635	nan	nan	nan	1.58635	1.58635
Q16851_C123	Q16851	UTP--glucose-1-phosphate uridylyltransferase	UGP2	LNGGLGTSMGC*KGPK	1	2	11_C[521.3074];11_C[527.3213]	2	C	1	521.3074;527.3213	1	1	1	nan	1	nan	-0.73222	nan	-0.73222	nan	nan	nan	-0.73222	-0.73222
P30153_C390	P30153	Serine/threonine-protein phosphatase 2A 65 kDa regulatory subunit A alpha isoform	PPP2R1A	LNIISNLDC*VNEVIGIR	1	3	9_C[527.3213];9_C[521.3074]	2	C	1	527.3213;521.3074	2	2	1	1	1	1	0.112334	0.377537	-0.154625	0.379293	nan	nan	-0.15462499956788392;0.379292689278017	-0.154625	0.379293
P62753_C12	P62753	40S ribosomal protein S6	RPS6	LNISFPATGC*QK;MKLNISFPATGC*QK	2	6	10_C[527.3213];10_C[521.3074];12_C[521.3074];12_C[527.3213]	4	C	1	527.3213;521.3074	2	2	1	1	3	2	0.156255	0.349206	-0.0906707	0.403181	nan	nan	-0.09067073539216308;-0.8428896454172552;-0.014078693999288147;0.376923296459685;0.42943879603014257	-0.0906707	0.403181
P62851_C59	P62851	40S ribosomal protein S25	RPS25	LNNLVLFDKATYDKLC*K;ATYDKLC*K	2	4	16_C[521.3074];16_C[527.3213];7_C[527.3213];7_C[521.3074]	4	C	1	521.3074;527.3213	2	2	1	1	1	2	-0.204438	0.512773	-0.567023	0.158147	nan	nan	-0.5670232416896794;-0.01323794603206152;0.3295313959350956	-0.567023	0.158147
Q8TD19_C878	Q8TD19	Serine/threonine-protein kinase Nek9	NEK9	LNPAVTC*AGK	1	3	7_C[527.3213];7_C[521.3074]	2	C	1	527.3213;521.3074	2	2	1	1	1	1	0.669864	0.550624	0.280514	1.05921	nan	nan	0.2805138018483897;1.0592143941697725	0.280514	1.05921
Q8N1F7_C422	Q8N1F7	Nuclear pore complex protein Nup93	NUP93	LNQVC*FDDDGTSSPQDR	1	3	5_C[521.3074];5_C[527.3213]	2	C	1	521.3074;527.3213	2	2	1	1	1	1	0.260734	0.294052	0.0528072	0.46866	nan	nan	0.05280715618494223;0.4686599605074414	0.0528072	0.46866
P14866_C452	P14866	Heterogeneous nuclear ribonucleoprotein L	HNRNPL	LNVC*VSK;LNVC*VSKQPAIMPGQSYGLEDGSCSYKDFSESR	2	4	4_C[527.3213];4_C[521.3074]	2	C	1	527.3213;521.3074	2	2	1	1	2	1	-0.101621	0.359976	-0.356163	0.15292	nan	nan	-0.529637527942688;-0.18268762303531277;0.1529201229977562	-0.356163	0.15292
P14866_C472	P14866	Heterogeneous nuclear ribonucleoprotein L	HNRNPL	LNVCVSKQPAIMPGQSYGLEDGSC*SYKDFSESR;QPAIMPGQSYGLEDGSC*SYKDFSESR	2	8	24_C[527.3213];24_C[521.3074];17_C[527.3213];17_C[521.3074]	4	C	1	527.3213;521.3074	2	2	1	1	4	3	0.105517	0.470459	-0.227148	0.438182	nan	nan	-0.12362358616070261;-0.09060064025247407;-0.3306717669352051;-0.37235886939685164;0.5324881101632177;0.43818174136504295;0.39128783685300894	-0.227148	0.438182
P29590_C389	P29590	Protein PML	PML	LQDLSSC*ITQGKDAAVSK	1	2	7_C[527.3213];7_C[521.3074]	2	C	1	527.3213;521.3074	1	1	1	nan	1	nan	0.360093	nan	0.360093	nan	nan	nan	0.360093	0.360093
Q9BPX3_C177	Q9BPX3	Condensin complex subunit 3	NCAPG	LQDPKDDEC*PVVNAYATLIENDSNPEVR	1	3	9_C[527.3213];9_C[521.3074]	2	C	1	527.3213;521.3074	2	2	1	1	1	1	-0.150279	0.813673	-0.725633	0.425075	nan	nan	-0.7256327959175556;0.42507526441738	-0.725633	0.425075
Q1KMD3_C57	Q1KMD3	Heterogeneous nuclear ribonucleoprotein U-like protein 2	HNRNPUL2	LQEALDAEMLEDEAGGGGAGPGGAC*K	1	5	25_C[521.3074];25_C[527.3213]	2	C	1	521.3074;527.3213	2	2	1	1	2	2	-0.0535823	0.491227	-0.400933	0.293768	nan	nan	-0.44404857698048256;-0.35781661613008947;0.3409607275089223;0.24657515385182616	-0.400933	0.293768
P11413_C385	P11413	Glucose-6-phosphate 1-dehydrogenase	G6PD	LQFHDVAGDIFHQQC*K	1	3	15_C[521.3074];15_C[527.3213]	2	C	1	521.3074;527.3213	2	2	1	1	1	1	-0.275519	0.25293	-0.454367	-0.0966698	nan	nan	-0.4543674696405996;-0.09666975312671641	-0.454367	-0.0966698
Q04637_C662	Q04637	Eukaryotic translation initiation factor 4 gamma 1	EIF4G1	LQGINC*GPDFTPSFANLGR;TPLRPLDPTRLQGINC*GPDFTPSFANLGR	2	4	6_C[527.3213];6_C[521.3074];16_C[521.3074];16_C[527.3213]	4	C	1	527.3213;521.3074	2	2	1	1	2	1	0.789839	0.317322	0.565458	1.01422	nan	nan	0.44078034957162593;0.690136123923069;1.0142199005191894	0.565458	1.01422
Q9BTE3_C325	Q9BTE3	Mini-chromosome maintenance complex-binding protein	MCMBP	LQHINPLLPAC*LNKEESK	1	3	11_C[521.3074];11_C[527.3213]	2	C	1	521.3074;527.3213	2	2	1	1	1	1	3.18322	0.786171	2.62731	3.73913	nan	nan	2.6273127077310203;3.7391258666912357	2.62731	3.73913
Q14151_C672	Q14151	Scaffold attachment factor B2	SAFB2	LQLEC*QR	1	3	5_C[521.3074];5_C[527.3213]	2	C	1	521.3074;527.3213	2	2	1	1	1	1	2.14728	0.259027	1.96412	2.33044	nan	nan	1.9641186415182015;2.3304376911971776	1.96412	2.33044
P14868_C203	P14868	Aspartate--tRNA ligase; cytoplasmic	DARS	LQSGIC*HLFR	1	3	6_C[527.3213];6_C[521.3074]	2	C	1	527.3213;521.3074	2	2	1	1	1	1	0.455295	0.461072	0.129268	0.781322	nan	nan	0.12926760721715216;0.7813220894839711	0.129268	0.781322
Q5EBM0_C189	Q5EBM0	UMP-CMP kinase 2; mitochondrial	CMPK2	LQVGC*AQVVPVPEPPLHPVVPDLPSSVVFPDREAAR	1	3	5_C[521.3074];5_C[527.3213]	2	C	1	521.3074;527.3213	2	2	1	1	1	1	0.308017	0.326888	0.0768728	0.539162	nan	nan	0.07687283174171385;0.5391621250064871	0.0768728	0.539162
Q92888_C911	Q92888	Rho guanine nucleotide exchange factor 1	ARHGEF1	LRPLLSQLGGNSVPQPGC*T	1	3	18_C[527.3213];18_C[521.3074]	2	C	1	527.3213;521.3074	2	2	1	1	1	1	0.356904	0.366656	0.0976393	0.616169	nan	nan	0.09763931653290496;0.616168642357284	0.0976393	0.616169
P56192_C309	P56192	Methionine--tRNA ligase; cytoplasmic	MARS	LRQWNTLYLC*GTDEYGTATETK	1	2	10_C[527.3213];10_C[521.3074]	2	C	1	527.3213;521.3074	1	1	1	nan	1	nan	-0.944464	nan	-0.944464	nan	nan	nan	-0.944464	-0.944464
Q96RB7_C188	Q96RB7	Olfactory receptor 5M11	OR5M11	LSC*SDTYVK	1	3	3_C[521.3074];3_C[527.3213]	2	C	1	521.3074;527.3213	2	2	1	1	1	1	6.95026	0.803404	6.38217	7.51835	nan	nan	6.382166727085362;7.518351203667931	6.38217	7.51835
Q15208_C234	Q15208	Serine/threonine-protein kinase 38	STK38	LSDFGLC*TGLKK;LSDFGLC*TGLK	2	3	7_C[527.3213];7_C[521.3074]	2	C	1	527.3213;521.3074	2	2	1	1	1	1	2.62993	0.277626	2.43362	2.82625	nan	nan	2.4336231330871914;2.826245887314251	2.43362	2.82625
P26599_C250	P26599	Polypyrimidine tract-binding protein 1	PTBP1	LSLDGQNIYNAC*CTLR	1	2	12_C[521.3074];12_C[527.3213]	2	C	1	521.3074;527.3213	1	1	1	nan	1	nan	-0.365669	nan	-0.365669	nan	nan	nan	-0.365669	-0.365669
P26599_C250_C251	P26599	Polypyrimidine tract-binding protein 1	PTBP1	LSLDGQNIYNAC*C*TLR	1	2	13_C[527.3213];12_C[521.3074]	2	C	1	527.3213;521.3074	1	1	1	nan	1	nan	-0.367825	nan	-0.367825	nan	nan	nan	-0.367825	-0.367825
Q9UPY8_C182	Q9UPY8	Microtubule-associated protein RP/EB family member 3	MAPRE3	LSNVAPPC*ILR	1	3	8_C[527.3213];8_C[521.3074]	2	C	1	527.3213;521.3074	2	2	1	1	1	1	3.12632	0.374647	2.8614	3.39123	nan	nan	2.861403882902319;3.3912348278339195	2.8614	3.39123
O95671_C441	O95671	N-acetylserotonin O-methyltransferase-like protein	ASMTL	LTAC*QVATAFNLSR	1	2	4_C[527.3213];4_C[521.3074]	2	C	1	527.3213;521.3074	1	1	1	nan	1	nan	-1.05147	nan	-1.05147	nan	nan	nan	-1.05147	-1.05147
O75914_C424	O75914	Serine/threonine-protein kinase PAK 3	PAK3	LTDFGFC*AQITPEQSKR	1	3	7_C[527.3213];7_C[521.3074]	2	C	1	527.3213;521.3074	2	2	1	1	1	1	0.00921031	0.555492	-0.383582	0.402002	nan	nan	-0.38358173048197686;0.40200235319952315	-0.383582	0.402002
Q96SI9_C142	Q96SI9	Spermatid perinuclear RNA-binding protein	STRBP	LTEEKYQVEQC*VNEASIIIR	1	2	11_C[521.3074];11_C[527.3213]	2	C	1	521.3074;527.3213	1	1	1	nan	1	nan	0.307565	nan	0.307565	nan	nan	nan	0.307565	0.307565
P42677_C77	P42677	40S ribosomal protein S27	RPS27	LTEGC*SFR	1	3	5_C[521.3074];5_C[527.3213]	2	C	1	521.3074;527.3213	2	2	1	1	1	1	1.57199	0.195486	1.43376	1.71022	nan	nan	1.4337573389472347;1.7102166170650053	1.43376	1.71022
P14625_C645	P14625	Endoplasmin	HSP90B1	LTESPC*ALVASQYGWSGNMER	1	5	6_C[527.3213];6_C[521.3074]	2	C	1	527.3213;521.3074	2	2	1	1	2	2	-0.140093	0.602761	-0.56631	0.286123	nan	nan	-0.7364438071822397;-0.39617548801994446;0.2462794493622201;0.32596609466283677	-0.56631	0.286123
P04406_C247	P04406	Glyceraldehyde-3-phosphate dehydrogenase	GAPDH	LTGMAFRVPTANVSVVDLTC*R;VIPELNGKLTGMAFRVPTANVSVVDLTC*R;VPTANVSVVDLTC*R;VPTANVSVVDLTC*RLEKPAK	4	11	20_C[527.3213];20_C[521.3074];28_C[527.3213];28_C[521.3074];13_C[527.3213];13_C[521.3074]	6	C	1	527.3213;521.3074	2	2	1	1	6	4	-3.18139	0.435154	-3.48909	-2.87369	nan	nan	-3.353258516259441;-3.624916409157173;-2.29384686325159;-2.9722787285765238;-3.8940656024978035;-3.840524170742799;-2.7726353250458935;-2.803999061643802;-3.1337441782930293;-2.9433749387516777	-3.48909	-2.87369
O76003_C146	O76003	Glutaredoxin-3	GLRX3	LTHAAPC*MLFMK	1	3	7_C[527.3213];7_C[521.3074]	2	C	1	527.3213;521.3074	2	2	1	1	1	1	0.200537	0.132427	0.106897	0.294177	nan	nan	0.10689723161755277;0.29417661914118315	0.106897	0.294177
Q8TEM1_C767	Q8TEM1	Nuclear pore membrane glycoprotein 210	NUP210	LTLAPVYTSPQLDMSC*PLLQQNK	1	2	16_C[521.3074];16_C[527.3213]	2	C	1	521.3074;527.3213	1	1	1	nan	1	nan	5.56855	nan	5.56855	nan	nan	nan	5.56855	5.56855
P52566_C76	P52566	Rho GDP-dissociation inhibitor 2	ARHGDIB	LTLVC*ESAPGPITMDLTGDLEALKK	1	3	5_C[521.3074];5_C[527.3213]	2	C	1	521.3074;527.3213	2	2	1	1	1	1	-0.290082	0.466236	-0.619761	0.0395965	nan	nan	-0.6197605099622916;0.039596486300755615	-0.619761	0.0395965
P07437_C239	P07437	Tubulin beta chain	TUBB	LTTPTYGDLNHLVSATMSGVTTC*LR;LTTPTYGDLNHLVSATMSGVTTC*LRFPGQLNADLR;LTTPTYGDLNHLVSATMSGVTTC*LRFPGQLNADLRK	3	10	23_C[527.3213];23_C[521.3074]	2	C	1	527.3213;521.3074	2	2	1	1	5	4	0.639939	0.458012	0.316075	0.963802	nan	nan	0.3160752096535783;0.057969750114191275;0.49587149139270575;0.575995145656469;-4.321928094887363;0.0847455112894;0.9441489523862991;0.9834557030257851;1.0954073253654657	0.316075	0.963802
Q15019_C111	Q15019	Septin-2	2023-09-02	LTVVDTPGYGDAINC*R;LTVVDTPGYGDAINC*RDCFK	2	5	15_C[521.3074];15_C[527.3213]	2	C	1	521.3074;527.3213	2	2	1	1	2	2	-0.085317	0.366262	-0.344303	0.173669	nan	nan	-0.4812067552567153;-0.20739990047185505;0.08301454869331268;0.26432418629077276	-0.344303	0.173669
Q13185_C177	Q13185	Chromobox protein homolog 3	CBX3	LTWHSC*PEDEAQ	1	3	6_C[527.3213];6_C[521.3074]	2	C	1	527.3213;521.3074	2	2	1	1	1	1	0.995891	0.505988	0.638103	1.35368	nan	nan	0.6381033211983133;1.3536784242700588	0.638103	1.35368
Q14566_C301	Q14566	DNA replication licensing factor MCM6	MCM6	LVFLAC*CVAPTNPR	1	4	6_C[527.3213];6_C[521.3074]	2	C	1	527.3213;521.3074	2	2	1	1	1	2	-0.24702	1.70549	0.958944	-1.45298	nan	nan	0.9589435564072721;-4.321928094887363;1.415961051411089	0.958944	-1.45298
Q14566_C301_C302	Q14566	DNA replication licensing factor MCM6	MCM6	LVFLAC*C*VAPTNPR	1	6	6_C[527.3213];7_C[527.3213];7_C[521.3074];6_C[521.3074]	4	C	1	527.3213;521.3074	2	2	1	1	1	1	1.51448	0.422137	1.21598	1.81298	nan	nan	1.2159846836273578;1.8129768281271428	1.21598	1.81298
P33991_C162	P33991	DNA replication licensing factor MCM4	MCM4	LVIWGTDVNVAAC*KENFQR	1	2	13_C[527.3213];13_C[521.3074]	2	C	1	527.3213;521.3074	1	1	1	nan	1	nan	-0.488855	nan	-0.488855	nan	nan	nan	-0.488855	-0.488855
Q96ER3_C248	Q96ER3	Protein SAAL1	SAAL1	LVPC*ILEAAK	1	2	4_C[527.3213];4_C[521.3074]	2	C	1	527.3213;521.3074	1	1	1	nan	1	nan	0.11312	nan	0.11312	nan	nan	nan	0.11312	0.11312
P08238_C590	P08238	Heat shock protein HSP 90-beta	HSP90AB1	LVSSPCC*IVTSTYGWTANMER	1	2	7_C[521.3074]	1	C	1	521.307	1	1	1	nan	1	nan	-4.32193	nan	-4.32193	nan	nan	nan	-4.32193	-4.32193
P08238_C589_C590	P08238	Heat shock protein HSP 90-beta	HSP90AB1	LVSSPC*C*IVTSTYGWTANMER	1	4	7_C[521.3074];6_C[527.3213];7_C[527.3213];6_C[521.3074]	4	C	1	521.3074;527.3213	2	2	1	1	1	1	0.133592	0.681779	-0.348498	0.615683	nan	nan	-0.34849824652663797;0.6156831761797802	-0.348498	0.615683
P08238_C589	P08238	Heat shock protein HSP 90-beta	HSP90AB1	LVSSPC*CIVTSTYGWTANMER	1	4	6_C[527.3213];6_C[521.3074]	2	C	1	527.3213;521.3074	2	2	1	1	1	2	-0.23116	0.247069	-0.405864	-0.0564553	nan	nan	-0.4058641630544229;-0.22083232196652458;0.10792166377627503	-0.405864	-0.0564553
P07900_C597	P07900	Heat shock protein HSP 90-alpha	HSP90AA1	LVTSPC*CIVTSTYGWTANMER	1	3	6_C[527.3213];6_C[521.3074]	2	C	1	527.3213;521.3074	2	2	1	1	1	1	-0.291215	0.30119	-0.504189	-0.078241	nan	nan	-0.5041885134884804;-0.07824103821408142	-0.504189	-0.078241
Q01469_C120	Q01469	Fatty acid-binding protein 5	FABP5	LVVEC*VMNNVTCTR	1	3	5_C[521.3074];5_C[527.3213]	2	C	1	521.3074;527.3213	2	2	1	1	1	1	-0.467906	0.667959	-0.940225	0.00441217	nan	nan	-0.9402251483738262;0.0044121685199484655	-0.940225	0.00441217
Q15366_C109	Q15366	Poly(rC)-binding protein 2	PCBP2	LVVPASQC*GSLIGK;LVVPASQC*GSLIGKGGCK	2	4	8_C[527.3213];8_C[521.3074]	2	C	1	527.3213;521.3074	2	2	1	1	2	1	-0.337307	2.14485	-1.85394	1.17933	nan	nan	0.6140410470699564;-4.321928094887363;1.179330350370617	-1.85394	1.17933
Q15366_C118	Q15366	Poly(rC)-binding protein 2	PCBP2	LVVPASQCGSLIGKGGC*K	1	3	17_C[527.3213];17_C[521.3074]	2	C	1	527.3213;521.3074	2	2	1	1	1	1	2.20339	0.303256	1.98896	2.41783	nan	nan	1.9889606126412567;2.417828698612286	1.98896	2.41783
Q15365_C109	Q15365	Poly(rC)-binding protein 1	PCBP1	LVVPATQC*GSLIGK	1	3	8_C[527.3213];8_C[521.3074]	2	C	1	527.3213;521.3074	2	2	1	1	1	1	1.8904	0.315897	1.66703	2.11378	nan	nan	1.6670296582263133;2.11377560284581	1.66703	2.11378
Q15365_C109_C118	Q15365	Poly(rC)-binding protein 1	PCBP1	LVVPATQC*GSLIGKGGC*K	1	6	8_C[527.3213];17_C[527.3213];8_C[521.3074];17_C[521.3074]	4	C	1	527.3213;521.3074	2	2	1	1	1	1	4.10019	0.0243623	4.11742	4.08297	nan	nan	4.117421638849662;4.082968111304411	4.11742	4.08297
Q15365_C118	Q15365	Poly(rC)-binding protein 1	PCBP1	LVVPATQCGSLIGKGGC*K	1	3	17_C[527.3213];17_C[521.3074]	2	C	1	527.3213;521.3074	2	2	1	1	1	1	3.22336	0.240683	3.05317	3.39355	nan	nan	3.0531731991575963;3.3935499298681564	3.05317	3.39355
Q96P11_C359_C362	Q96P11	Probable 28S rRNA (cytosine-C(5))-methyltransferase	NSUN5	LVYSTC*SLC*QEENEDVVR;LVYSTC*SLC*QEENEDVVRDALQQNPGAFR	2	4	9_C[521.3074];6_C[527.3213];9_C[527.3213];6_C[521.3074]	4	C	1	521.3074;527.3213	2	2	1	1	2	1	1.50467	0.124497	1.41663	1.5927	nan	nan	1.5216543500127313;1.3116122423014847;1.5926991685206005	1.41663	1.5927
P20042_C302	P20042	Eukaryotic translation initiation factor 2 subunit 2	EIF2S2	LYFLQC*ETCHSR	1	3	6_C[527.3213];6_C[521.3074]	2	C	1	527.3213;521.3074	2	2	1	1	1	1	-0.0150889	0.0632122	-0.0597867	0.0296089	nan	nan	-0.059786695068920856;0.02960890826773522	-0.0597867	0.0296089
Q9BTX1_C468	Q9BTX1	Nucleoporin NDC1	NDC1	MAGIFDVNTC*YGSPQSPQLIR	1	5	10_C[527.3213];10_C[521.3074]	2	C	1	527.3213;521.3074	2	2	1	1	2	2	1.85118	0.387742	1.57701	2.12536	nan	nan	1.4430467291891707;1.7109724469220338;1.9090511886874406;2.3416686618598845	1.57701	2.12536
P13995_C166	P13995	Bifunctional methylenetetrahydrofolate dehydrogenase/cyclohydrolase; mitochondrial	MTHFD2	MC*LDQYSMLPATPWGVWEIIKR	1	2	2_C[521.3074];2_C[527.3213]	2	C	1	521.3074;527.3213	1	1	1	nan	1	nan	0.177007	nan	0.177007	nan	nan	nan	0.177007	0.177007
Q00839_C594	Q00839	Heterogeneous nuclear ribonucleoprotein U	HNRNPU	MC*LFAGFQR;MC*LFAGFQRK	2	5	2_C[521.3074];2_C[527.3213]	2	C	1	521.3074;527.3213	2	2	1	1	1	3	0.403059	0.357477	0.150284	0.655833	nan	nan	0.15028449668445934;0.4252124451306353;0.6655708924317251;0.6558326883953258	0.150284	0.655833
Q9NVI7_C618	Q9NVI7	ATPase family AAA domain-containing protein 3A	ATAD3A	MC*WLKAEGPGRGDEPSPS	1	2	2_C[521.3074];2_C[527.3213]	2	C	1	521.3074;527.3213	1	1	1	nan	1	nan	1.30276	nan	1.30276	nan	nan	nan	1.30276	1.30276
P49585_C5	P49585	Choline-phosphate cytidylyltransferase A	PCYT1A	MDAQC*SAK	1	3	5_C[521.3074];5_C[527.3213]	2	C	1	521.3074;527.3213	2	2	1	1	1	1	1.43829	0.506611	1.08006	1.79652	nan	nan	1.080060852006574;1.7965165529813447	1.08006	1.79652
Q5BKZ1_C12	Q5BKZ1	DBIRD complex subunit ZNF326	ZNF326	MDFEDDYTHSAC*R	1	3	12_C[521.3074];12_C[527.3213]	2	C	1	521.3074;527.3213	2	2	1	1	1	1	1.56989	0.128834	1.47879	1.66099	nan	nan	1.4787882960868417;1.660987389199327	1.47879	1.66099
Q29RF7_C14	Q29RF7	Sister chromatid cohesion protein PDS5 homolog A	PDS5A	MDFTAQPKPATALC*GVVSADGK	1	3	14_C[521.3074];14_C[527.3213]	2	C	1	521.3074;527.3213	2	2	1	1	1	1	1.70776	0.299089	1.49627	1.91924	nan	nan	1.4962685339685924;1.9192440617760222	1.49627	1.91924
Q9Y383_C59	Q9Y383	Putative RNA-binding protein Luc7-like 2	LUC7L2	MDLGEC*LK	1	3	6_C[527.3213];6_C[521.3074]	2	C	1	527.3213;521.3074	2	2	1	1	1	1	-0.498191	0.247578	-0.673255	-0.323127	nan	nan	-0.6732554964870229;-0.3231267528326872	-0.673255	-0.323127
Q96F63_C17	Q96F63	Coiled-coil domain-containing protein 97	CCDC97	MEAVATATAAKEPDKGC*IEPGPGHWGELSR	1	2	17_C[527.3213];17_C[521.3074]	2	C	1	527.3213;521.3074	1	1	1	nan	1	nan	0.524522	nan	0.524522	nan	nan	nan	0.524522	0.524522
Q8WW01_C13	Q8WW01	tRNA-splicing endonuclease subunit Sen15	TSEN15	MEERGDSEPTPGC*SGLGPGGVR	1	2	13_C[527.3213];13_C[521.3074]	2	C	1	527.3213;521.3074	1	1	1	nan	1	nan	0.405947	nan	0.405947	nan	nan	nan	0.405947	0.405947
P53384_C8	P53384	Cytosolic Fe-S cluster assembly factor NUBP1	NUBP1	MEEVPHDC*PGADSAQAGR	1	2	8_C[527.3213];8_C[521.3074]	2	C	1	527.3213;521.3074	1	1	1	nan	1	nan	0.180434	nan	0.180434	nan	nan	nan	0.180434	0.180434
A0AVT1_C17	A0AVT1	Ubiquitin-like modifier-activating enzyme 6	UBA6	MEGSEPVAAHQGEEASC*SSWGTGSTNK	1	2	17_C[527.3213];17_C[521.3074]	2	C	1	527.3213;521.3074	1	1	1	nan	1	nan	0.808935	nan	0.808935	nan	nan	nan	0.808935	0.808935
O95551_C6	O95551	Tyrosyl-DNA phosphodiesterase 2	TDP2	MELGSC*LEGGREAAEEEGEPEVK;MELGSC*LEGGREAAEEEGEPEVKK	2	4	6_C[527.3213];6_C[521.3074]	2	C	1	527.3213;521.3074	2	2	1	1	2	1	0.992527	1.09726	0.216648	1.76841	nan	nan	0.852569131281711;-0.41927276323487805;1.7684067679750475	0.216648	1.76841
P30281_C5	P30281	G1/S-specific cyclin-D3	CCND3	MELLC*CEGTR	1	3	5_C[527.3213]	1	C	1	527.321	2	2	1	1	1	1	4.32193	nan	4.32193	4.32193	nan	nan	4.321928094887363;4.321928094887363	4.32193	4.32193
Q96RS6_C7	Q96RS6	NudC domain-containing protein 1	NUDCD1	MEVAANC*SLR	1	3	7_C[527.3213];7_C[521.3074]	2	C	1	527.3213;521.3074	2	2	1	1	1	1	-0.0229996	0.139227	-0.121448	0.0754486	nan	nan	-0.12144779358942033;0.075448627743613	-0.121448	0.0754486
P35250_C7	P35250	Replication factor C subunit 2	RFC2	MEVEAVC*GGAGEVEAQDSDPAPAFSK	1	3	7_C[527.3213];7_C[521.3074]	2	C	1	527.3213;521.3074	2	2	1	1	1	1	1.11589	0.647157	0.658284	1.5735	nan	nan	0.6582837340895064;1.573502386182318	0.658284	1.5735
P42575_C320	P42575	Caspase-2	CASP2	MFFIQAC*R	1	3	7_C[527.3213];7_C[521.3074]	2	C	1	527.3213;521.3074	2	2	1	1	1	1	0.109428	0.417669	-0.185909	0.404764	nan	nan	-0.18590898587935187;0.40476425739733407	-0.185909	0.404764
Q00796_C45	Q00796	Sorbitol dehydrogenase	SORD	MHSVGIC*GSDVHYWEYGR	1	2	7_C[527.3213];7_C[521.3074]	2	C	1	527.3213;521.3074	1	1	1	nan	1	nan	-0.614122	nan	-0.614122	nan	nan	nan	-0.614122	-0.614122
P06744_C404	P06744	Glucose-6-phosphate isomerase	GPI	MIPC*DFLIPVQTQHPIRK	1	2	4_C[527.3213];4_C[521.3074]	2	C	1	527.3213;521.3074	1	1	1	nan	1	nan	-0.784648	nan	-0.784648	nan	nan	nan	-0.784648	-0.784648
Q14204_C1977	Q14204	Cytoplasmic dynein 1 heavy chain 1	DYNC1H1	MLSAVSQQVQC*IQEALR	1	3	11_C[521.3074];11_C[527.3213]	2	C	1	521.3074;527.3213	2	2	1	1	1	1	-0.736122	0.028115	-0.756003	-0.716242	nan	nan	-0.756002805315437;-0.7162421311715698	-0.756003	-0.716242
P27635_C105	P27635	60S ribosomal protein L10	RPL10	MLSC*AGADR;MLSC*AGADRLQTGMR	2	6	4_C[527.3213];4_C[521.3074]	2	C	1	527.3213;521.3074	2	2	1	1	2	3	1.33722	0.245836	1.16339	1.51105	nan	nan	0.8235335243984803;1.5032425885450604;1.5110532301235915;1.4011494380240055;1.6021800676496245	1.16339	1.51105
P04080_C3	P04080	Cystatin-B	CSTB	MMC*GAPSATQPATAETQHIADQVR	1	5	3_C[521.3074];3_C[527.3213]	2	C	1	521.3074;527.3213	2	2	1	1	2	2	0.353365	0.382091	0.0831864	0.623544	nan	nan	0.05445825581689077;0.1119144576589422;0.6333056953675373;0.6137830962843707	0.0831864	0.623544
O75347_C67	O75347	Tubulin-specific chaperone A	TBCA	MMIPDC*QR	1	6	6_C[527.3213];6_C[521.3074]	2	C	1	527.3213;521.3074	2	2	1	1	2	3	-0.359126	0.451824	-0.678614	-0.0396382	nan	nan	-0.7619638563275316;-0.5952636732576334;0.0020061579924635104;-0.32182295282560436;-0.03963820078802975	-0.678614	-0.0396382
Q9Y262_C417	Q9Y262	Eukaryotic translation initiation factor 3 subunit L	EIF3L	MQKGDPQVYEELFSYSC*PK	1	2	17_C[527.3213];17_C[521.3074]	2	C	1	527.3213;521.3074	1	1	1	nan	1	nan	0.0730484	nan	0.0730484	nan	nan	nan	0.0730484	0.0730484
P09429_C23	P09429	High mobility group protein B1	HMGB1	MSSYAFFVQTC*REEHK;MSSYAFFVQTC*REEHKK	2	5	11_C[521.3074];11_C[527.3213]	2	C	1	521.3074;527.3213	2	2	1	1	2	2	-0.266139	0.365987	-0.524931	-0.00734736	nan	nan	-0.3327582765280896;-0.7171034587539279;0.14357597252694354;-0.1582706843211615	-0.524931	-0.00734736
P51570_C351	P51570	Galactokinase	GALK1	MTGGGFGGC*TVTLLEASAAPHAMR	1	2	9_C[527.3213];9_C[521.3074]	2	C	1	527.3213;521.3074	1	1	1	nan	1	nan	-0.636045	nan	-0.636045	nan	nan	nan	-0.636045	-0.636045
P06239_C465	P06239	Tyrosine-protein kinase Lck	LCK	MVRPDNC*PEELYQLMR	1	3	7_C[527.3213];7_C[521.3074]	2	C	1	527.3213;521.3074	2	2	1	1	1	1	1.12158	0.20422	0.977178	1.26599	nan	nan	0.9771784119463237;1.265989679158112	0.977178	1.26599
Q96CM8_C64	Q96CM8	Acyl-CoA synthetase family member 2; mitochondrial	ACSF2	MVSTPIGGLSYVQGC*TK;MVSTPIGGLSYVQGC*TKK	2	4	15_C[521.3074];15_C[527.3213]	2	C	1	521.3074;527.3213	2	2	1	1	2	1	3.25825	0.841604	3.85335	2.66314	nan	nan	4.3201649524951415;3.3865360163685905;2.6631425241039115	3.85335	2.66314
Q8N7H5_C218	Q8N7H5	RNA polymerase II-associated factor 1 homolog	PAF1	MWINPC*AQVIFDSDPAPK	1	3	6_C[527.3213];6_C[521.3074]	2	C	1	527.3213;521.3074	2	2	1	1	1	1	-0.46999	0.838688	-1.06303	0.123052	nan	nan	-1.0630319819227667;0.12305178749613917	-1.06303	0.123052
Q8IU81_C207	Q8IU81	Interferon regulatory factor 2-binding protein 1	IRF2BP1	NADC*LAELNEAMR	1	4	4_C[527.3213];4_C[521.3074]	2	C	1	527.3213;521.3074	2	2	1	1	2	1	0.451945	0.289741	0.247067	0.656824	nan	nan	-0.026296591138342;0.520431169115319;0.656823620375059	0.247067	0.656824
Q9BSD7_C101	Q9BSD7	Cancer-related nucleoside-triphosphatase	NTPCR	NADC*SSGPGQR	1	3	4_C[527.3213];4_C[521.3074]	2	C	1	527.3213;521.3074	2	2	1	1	1	1	0.67296	0.421449	0.374951	0.97097	nan	nan	0.3749507104360777;0.9709695028184212	0.374951	0.97097
O14950_C109	O14950	Myosin regulatory light chain 12B	MYL12B	NAFAC*FDEEATGTIQEDYLR	1	3	5_C[521.3074];5_C[527.3213]	2	C	1	521.3074;527.3213	2	2	1	1	1	1	0.41629	0.312442	0.19536	0.63722	nan	nan	0.19535974069688172;0.6372198653694922	0.19536	0.63722
Q7KZ85_C336	Q7KZ85	Transcription elongation factor SPT6	SUPT6H	NAFATPTISLQESC*DYLDRGQPASSFSR	1	2	14_C[521.3074];14_C[527.3213]	2	C	1	521.3074;527.3213	1	1	1	nan	1	nan	2.30173	nan	2.30173	nan	nan	nan	2.30173	2.30173
O43175_C369	O43175	D-3-phosphoglycerate dehydrogenase	PHGDH	NAGNC*LSPAVIVGLLK;NAGNC*LSPAVIVGLLKEASK	2	3	5_C[521.3074];5_C[527.3213]	2	C	1	521.3074;527.3213	1	1	1	nan	2	nan	3.47943	nan	3.47943	nan	nan	nan	3.5028762253992767;3.4559779538711366	3.47943
P22695_C192	P22695	Cytochrome b-c1 complex subunit 2; mitochondrial	UQCRC2	NALANPLYC*PDYR	1	3	9_C[527.3213];9_C[521.3074]	2	C	1	527.3213;521.3074	2	2	1	1	1	1	1.28097	0.92591	0.626255	1.93569	nan	nan	0.626254570100322;1.935688967855409	0.626255	1.93569
P31930_C410	P31930	Cytochrome b-c1 complex subunit 1; mitochondrial	UQCRC1	NALVSHLDGTTPVC*EDIGR	1	3	14_C[521.3074];14_C[527.3213]	2	C	1	521.3074;527.3213	2	2	1	1	1	1	-0.402632	1.17413	-1.23287	0.427602	nan	nan	-1.2328664584050655;0.42760211168399664	-1.23287	0.427602
Q92608_C1408	Q92608	Dedicator of cytokinesis protein 2	DOCK2	NAPGQYIQC*FTVQPVLDEHPR	1	2	9_C[527.3213];9_C[521.3074]	2	C	1	527.3213;521.3074	1	1	1	nan	1	nan	0.183851	nan	0.183851	nan	nan	nan	0.183851	0.183851
Q9NZL9_C297	Q9NZL9	Methionine adenosyltransferase 2 subunit beta	MAT2B	NAQLDC*SKLETLGIGQR	1	2	6_C[527.3213];6_C[521.3074]	2	C	1	527.3213;521.3074	1	1	1	nan	1	nan	-0.1586	nan	-0.1586	nan	nan	nan	-0.1586	-0.1586
Q92598_C650	Q92598	Heat shock protein 105 kDa	HSPH1	NAVEEYVYEFRDKLC*GPYEK	1	2	15_C[521.3074];15_C[527.3213]	2	C	1	521.3074;527.3213	1	1	1	nan	1	nan	-0.341548	nan	-0.341548	nan	nan	nan	-0.341548	-0.341548
Q15813_C141	Q15813	Tubulin-specific chaperone E	TBCE	NCAVSC*AGEK;NCAVSC*AGEKGGVAEACPNIR	2	5	6_C[527.3213];6_C[521.3074]	2	C	1	527.3213;521.3074	2	2	1	1	2	2	0.338687	0.538346	-0.0419812	0.719355	nan	nan	-0.23415709364054368;0.15019461193343417;0.6914459963574182;0.7472641836125413	-0.0419812	0.719355
P54136_C32_C34	P54136	Arginine--tRNA ligase; cytoplasmic	RARS	NC*GC*LGASPNLEQLQEENLK	1	3	4_C[521.3074];2_C[527.3213]	2	C	1	521.3074;527.3213	2	2	1	1	1	1	1.90496	0.401099	1.62134	2.18858	nan	nan	1.6213408338849604;2.188580243896473	1.62134	2.18858
P54136_C32	P54136	Arginine--tRNA ligase; cytoplasmic	RARS	NC*GCLGASPNLEQLQEENLKLK	1	2	2_C[521.3074];2_C[527.3213]	2	C	1	521.3074;527.3213	1	1	1	nan	1	nan	1.62275	nan	1.62275	nan	nan	nan	1.62275	1.62275
P62241_C100	P62241	40S ribosomal protein S8	RPS8	NC*IVLIDSTPYR;NC*IVLIDSTPYRQWYESHYALPLGR	2	5	2_C[521.3074];2_C[527.3213]	2	C	1	521.3074;527.3213	2	2	1	1	2	2	-0.696848	0.477473	-1.03447	-0.359223	nan	nan	-1.0517750183097179;-1.017168535879078;-0.35355555178987746;-0.36489092234842285	-1.03447	-0.359223
Q7Z6M1_C115	Q7Z6M1	Rab9 effector protein with kelch motifs	RABEPK	NC*LQVLNPETR	1	2	2_C[521.3074];2_C[527.3213]	2	C	1	521.3074;527.3213	1	1	1	nan	1	nan	-0.444622	nan	-0.444622	nan	nan	nan	-0.444622	-0.444622
P46779_C13	P46779	60S ribosomal protein L28	RPL28	NC*SSFLIK;NC*SSFLIKR	2	5	2_C[521.3074];2_C[527.3213]	2	C	1	521.3074;527.3213	2	2	1	1	2	2	-0.0439227	0.29143	-0.249995	0.16215	nan	nan	-0.22951394200069855;-0.2704762344231869;0.16898054583249655;0.15531870050054233	-0.249995	0.16215
Q99829_C53	Q99829	Copine-1	CPNE1	NC*SSPEFSK	1	2	2_C[521.3074];2_C[527.3213]	2	C	1	521.3074;527.3213	1	1	1	nan	1	nan	-0.407651	nan	-0.407651	nan	nan	nan	-0.407651	-0.407651
Q9Y314_C8	Q9Y314	Nitric oxide synthase-interacting protein	NOSIP	NC*TAGAVYTYHEK	1	3	2_C[521.3074];2_C[527.3213]	2	C	1	521.3074;527.3213	2	2	1	1	1	1	1.82062	0.418854	1.52445	2.1168	nan	nan	1.5244477386931885;2.1167971755741357	1.52445	2.1168
O14497_C1827	O14497	AT-rich interactive domain-containing protein 1A	ARID1A	NDPFVVDC*SDKLGR	1	3	8_C[527.3213];8_C[521.3074]	2	C	1	527.3213;521.3074	2	2	1	1	1	1	0.637882	0.44364	0.324181	0.951583	nan	nan	0.32418082136167037;0.9515827374132735	0.324181	0.951583
Q96RU3_C609	Q96RU3	Formin-binding protein 1	FNBP1	NEDEEGYVPTSYVEVC*LDKNAK;NEDEEGYVPTSYVEVC*LDKNAKDS;RNEDEEGYVPTSYVEVC*LDKNAK;IRRNEDEEGYVPTSYVEVC*LDK	4	7	16_C[521.3074];16_C[527.3213];17_C[527.3213];17_C[521.3074];19_C[527.3213];19_C[521.3074]	6	C	1	521.3074;527.3213	2	2	1	1	3	3	0.167221	0.352503	-0.0820366	0.416478	nan	nan	-0.08203660636687618;-0.4306693420073034;0.035015387159921835;0.5252686889697037;0.32556925316106367;0.41647801904556536	-0.0820366	0.416478
P53618_C684	P53618	Coatomer subunit beta	COPB1	NEMNC*KEDQFQLSLLAAMGNTQRK	1	2	5_C[521.3074];5_C[527.3213]	2	C	1	521.3074;527.3213	1	1	1	nan	1	nan	1.81034	nan	1.81034	nan	nan	nan	1.81034	1.81034
Q9P2J5_C573	Q9P2J5	Leucine--tRNA ligase; cytoplasmic	LARS	NFEATLGWLQEHAC*SR	1	3	14_C[521.3074];14_C[527.3213]	2	C	1	521.3074;527.3213	2	2	1	1	1	1	-0.0839572	0.0920491	-0.149046	-0.0188686	nan	nan	-0.14904577008864323;-0.01886861757890691	-0.149046	-0.0188686
Q9UKF6_C498	Q9UKF6	Cleavage and polyadenylation specificity factor subunit 3	CPSF3	NFNYHILSPC*DLSNYTDLAMSTVK	1	2	10_C[527.3213];10_C[521.3074]	2	C	1	527.3213;521.3074	1	1	1	nan	1	nan	2.16958	nan	2.16958	nan	nan	nan	2.16958	2.16958
Q13242_C80	Q13242	Serine/arginine-rich splicing factor 9	SRSF9	NGYDYGQC*R	1	3	8_C[527.3213];8_C[521.3074]	2	C	1	527.3213;521.3074	2	2	1	1	1	1	-0.18407	0.501106	-0.538406	0.170265	nan	nan	-0.5384055235933691;0.17026541049076266	-0.538406	0.170265
Q9BSD7_C184	Q9BSD7	Cancer-related nucleoside-triphosphatase	NTPCR	NHLLPDIVTC*VQSSRK	1	3	10_C[527.3213];10_C[521.3074]	2	C	1	527.3213;521.3074	2	2	1	1	1	1	0.404822	0.312191	0.18407	0.625574	nan	nan	0.1840699649870141;0.6255740089311578	0.18407	0.625574
Q96EP5_C85	Q96EP5	DAZ-associated protein 1	DAZAP1	NIDPKPC*TPR	1	3	7_C[527.3213];7_C[521.3074]	2	C	1	527.3213;521.3074	2	2	1	1	1	1	0.0851907	0.46376	-0.242737	0.413119	nan	nan	-0.2427374752512695;0.41311887548303095	-0.242737	0.413119
Q15691_C228	Q15691	Microtubule-associated protein RP/EB family member 1	MAPRE1	NIELIC*QENEGENDPVLQR	1	3	6_C[527.3213];6_C[521.3074]	2	C	1	527.3213;521.3074	2	2	1	1	1	1	-0.232516	0.598472	-0.6557	0.190668	nan	nan	-0.6556997570695396;0.19066762118620678	-0.6557	0.190668
P48735_C154	P48735	Isocitrate dehydrogenase [NADP]; mitochondrial	IDH2	NILGGTVFREPIIC*K	1	3	14_C[521.3074];14_C[527.3213]	2	C	1	521.3074;527.3213	2	2	1	1	1	1	-0.090246	0.431312	-0.39523	0.214738	nan	nan	-0.3952296185745878;0.21473754428572003	-0.39523	0.214738
P50990_C36	P50990	T-complex protein 1 subunit theta	CCT8	NIQAC*KELAQTTR	1	3	5_C[521.3074];5_C[527.3213]	2	C	1	521.3074;527.3213	2	2	1	1	1	1	1.07998	0.374562	0.815127	1.34484	nan	nan	0.8151267683207116;1.3448378192395156	0.815127	1.34484
Q6P587_C22	Q6P587	Acylpyruvase FAHD1; mitochondrial	FAHD1	NIVC*VGR	1	2	4_C[527.3213];4_C[521.3074]	2	C	1	527.3213;521.3074	1	1	1	nan	1	nan	-0.500292	nan	-0.500292	nan	nan	nan	-0.500292	-0.500292
O95347_C326	O95347	Structural maintenance of chromosomes protein 2	SMC2	NLAC*EESK	1	3	4_C[527.3213];4_C[521.3074]	2	C	1	527.3213;521.3074	2	2	1	1	1	1	0.0217949	0.142917	-0.079263	0.122853	nan	nan	-0.0792629882682485;0.12285279217914089	-0.079263	0.122853
P49721_C91	P49721	Proteasome subunit beta type-2	PSMB2	NLADC*LR	1	3	5_C[521.3074];5_C[527.3213]	2	C	1	521.3074;527.3213	2	2	1	1	1	1	0.09197	0.200266	-0.0496393	0.233579	nan	nan	-0.04963927014195671;0.23357930541019672	-0.0496393	0.233579
P00505_C106	P00505	Aspartate aminotransferase; mitochondrial	GOT2	NLDKEYLPIGGLAEFC*K	1	3	16_C[521.3074];16_C[527.3213]	2	C	1	521.3074;527.3213	2	2	1	1	1	1	-0.357388	0.581645	-0.768673	0.0538971	nan	nan	-0.7686734793255185;0.053897054168027425	-0.768673	0.0538971
Q9P2J5_C554	Q9P2J5	Leucine--tRNA ligase; cytoplasmic	LARS	NLETFC*EETRR	1	3	6_C[527.3213];6_C[521.3074]	2	C	1	527.3213;521.3074	2	2	1	1	1	1	2.93222	0.0589941	2.89051	2.97394	nan	nan	2.8905072664115665;2.9739374727599697	2.89051	2.97394
P42166_C280	P42166	Lamina-associated polypeptide 2; isoform alpha	TMPO	NLFISC*K	1	3	6_C[527.3213];6_C[521.3074]	2	C	1	527.3213;521.3074	2	2	1	1	1	1	0.633234	0.403672	0.347795	0.918673	nan	nan	0.34779517065553545;0.9186731967213908	0.347795	0.918673
Q9UI14_C64	Q9UI14	Prenylated Rab acceptor protein 1	RABAC1	NLGELC*QR	1	3	6_C[527.3213];6_C[521.3074]	2	C	1	527.3213;521.3074	2	2	1	1	1	1	-0.150422	0.154236	-0.259483	-0.0413603	nan	nan	-0.2594827989895415;-0.04136029404570704	-0.259483	-0.0413603
P42224_C492	P42224	Signal transducer and activator of transcription 1-alpha/beta	STAT1	NLSFFLTPPC*AR	1	2	10_C[527.3213];10_C[521.3074]	2	C	1	527.3213;521.3074	1	1	1	nan	1	nan	3.76154	nan	3.76154	nan	nan	nan	3.76154	3.76154
Q92922_C520	Q92922	SWI/SNF complex subunit SMARCC1	SMARCC1	NLTGDVC*AVMR	1	3	7_C[527.3213];7_C[521.3074]	2	C	1	527.3213;521.3074	2	2	1	1	1	1	2.1886	0.104824	2.26272	2.11448	nan	nan	2.2627245744849285;2.114480432130094	2.26272	2.11448
P40938_C32	P40938	Replication factor C subunit 3	RFC3	NLVQC*GDFPHLLVYGPSGAGK;NLVQC*GDFPHLLVYGPSGAGKK	2	5	5_C[521.3074];5_C[527.3213]	2	C	1	521.3074;527.3213	2	2	1	1	2	2	-0.101708	0.383675	-0.373007	0.169591	nan	nan	-0.2101026387249071;-0.535912109213559;0.2650637204111634;0.07411826437183999	-0.373007	0.169591
P37802_C124	P37802	Transgelin-2	TAGLN2	NMAC*VQR;YGINTTDIFQTVDLWEGKNMAC*VQR	2	5	4_C[527.3213];4_C[521.3074];22_C[521.3074];22_C[527.3213]	4	C	1	527.3213;521.3074	2	2	1	1	2	2	0.293154	0.093682	0.226911	0.359397	nan	nan	0.5676032317288305;-0.11378190600958686;1.091595507000033;-0.37280145413441096	0.226911	0.359397
P13639_C41	P13639	Elongation factor 2	EEF2	NMSVIAHVDHGKSTLTDSLVC*K;STLTDSLVC*K;STLTDSLVC*KAGIIASAR	3	6	21_C[527.3213];21_C[521.3074];9_C[527.3213];9_C[521.3074]	4	C	1	527.3213;521.3074	2	2	1	1	3	2	0.623039	0.630836	0.176971	1.06911	nan	nan	0.28813709491285605;-1.5710435017426883;0.17697113241256304;1.2240189022703518;0.9141965085016119	0.176971	1.06911
P04899_C352	P04899	Guanine nucleotide-binding protein G(i) subunit alpha-2	GNAI2	NNLKDC*GLF	1	3	6_C[527.3213];6_C[521.3074]	2	C	1	527.3213;521.3074	2	2	1	1	1	1	0.982383	0.203344	0.838597	1.12617	nan	nan	0.8385970799863671;1.1261692694079766	0.838597	1.12617
P62316_C46	P62316	Small nuclear ribonucleoprotein Sm D2	SNRPD2	NNTQVLINC*R	1	3	9_C[527.3213];9_C[521.3074]	2	C	1	527.3213;521.3074	2	2	1	1	1	1	-0.205287	0.396061	-0.485344	0.0747708	nan	nan	-0.48534384792759766;0.0747707807010153	-0.485344	0.0747708
P53634_C255_C258	P53634	Dipeptidyl peptidase 1	CTSC	NQASC*GSC*YSFASMGMLEAR	1	4	5_C[521.3074];8_C[527.3213]	2	C	1	521.3074;527.3213	2	2	1	1	2	1	-0.519176	0.522434	-0.888592	-0.149759	nan	nan	-0.9459503661613051;-0.8312343980562458;-0.14975945259452464	-0.888592	-0.149759
P46776_C70	P46776	60S ribosomal protein L27a	RPL27A	NQSFC*PTVNLDKLWTLVSEQTR;NQSFC*PTVNLDKLWTLVSEQTRVNAAK;RNQSFC*PTVNLDKLWTLVSEQTR	3	5	5_C[521.3074];5_C[527.3213];6_C[527.3213];6_C[521.3074]	4	C	1	521.3074;527.3213	2	2	1	1	3	1	0.830718	1.19129	-0.0116525	1.67309	nan	nan	-0.040816965343607674;0.09805040087957341;-0.011652479593679356;1.673087977187118	-0.0116525	1.67309
Q8IWV7_C1603	Q8IWV7	E3 ubiquitin-protein ligase UBR1	UBR1	NSLIELPDDYSC*LLNQASHFR	1	2	12_C[521.3074];12_C[527.3213]	2	C	1	521.3074;527.3213	1	1	1	nan	1	nan	2.62554	nan	2.62554	nan	nan	nan	2.62554	2.62554
Q12824_C147	Q12824	SWI/SNF-related matrix-associated actin-dependent regulator of chromatin subfamily B member 1	SMARCB1	NSQWVPTLPNSSHHLDAVPC*STTINR;RNSQWVPTLPNSSHHLDAVPC*STTINR	2	4	20_C[527.3213];20_C[521.3074];21_C[527.3213];21_C[521.3074]	4	C	1	527.3213;521.3074	2	2	1	1	2	1	0.0408226	0.515906	-0.323978	0.405623	nan	nan	-0.7441059911154075;0.09615004359287038;0.40562322196750544	-0.323978	0.405623
Q14683_C1115	Q14683	Structural maintenance of chromosomes protein 1A	SMC1A	NSSAQAFLGPENPEEPYLDGINYNC*VAPGKR	1	2	25_C[521.3074];25_C[527.3213]	2	C	1	521.3074;527.3213	1	1	1	nan	1	nan	0.309044	nan	0.309044	nan	nan	nan	0.309044	0.309044
Q6IA69_C428	Q6IA69	Glutamine-dependent NAD(+) synthetase	NADSYN1	NSSQETC*TR	1	3	7_C[527.3213];7_C[521.3074]	2	C	1	527.3213;521.3074	2	2	1	1	1	1	0.37014	0.419859	0.0732552	0.667026	nan	nan	0.07325524831559595;0.6670256505785882	0.0732552	0.667026
P23921_C790	P23921	Ribonucleoside-diphosphate reductase large subunit	RRM1	NTAAMVCSLENRDECLMC*GS	1	2	18_C[527.3213];18_C[521.3074]	2	C	1	527.3213;521.3074	1	1	1	nan	1	nan	2.39457	nan	2.39457	nan	nan	nan	2.39457	2.39457
P23921_C779	P23921	Ribonucleoside-diphosphate reductase large subunit	RRM1	NTAAMVC*SLENRDECLMCGS	1	3	7_C[527.3213];7_C[521.3074]	2	C	1	527.3213;521.3074	2	2	1	1	1	1	2.92809	0.28935	2.72349	3.13269	nan	nan	2.7234885731206933;3.1326908103063	2.72349	3.13269
Q12824_C350	Q12824	SWI/SNF-related matrix-associated actin-dependent regulator of chromatin subfamily B member 1	SMARCB1	NTGDADQWC*PLLETLTDAEMEKK	1	2	9_C[527.3213];9_C[521.3074]	2	C	1	527.3213;521.3074	1	1	1	nan	1	nan	0.73653	nan	0.73653	nan	nan	nan	0.73653	0.73653
P51649_C340	P51649	Succinate-semialdehyde dehydrogenase; mitochondrial	ALDH5A1	NTGQTC*VCSNQFLVQR	1	3	6_C[527.3213];6_C[521.3074]	2	C	1	527.3213;521.3074	2	2	1	1	1	1	1.40777	0.0250032	1.3901	1.42545	nan	nan	1.390095071996828;1.4254548811035537	1.3901	1.42545
P15498_C652	P15498	Proto-oncogene vav	VAV1	NTSTNEIGWFPC*NR	1	2	12_C[521.3074];12_C[527.3213]	2	C	1	521.3074;527.3213	1	1	1	nan	1	nan	-0.300013	nan	-0.300013	nan	nan	nan	-0.300013	-0.300013
P27448_C510	P27448	MAP/microtubule affinity-regulating kinase 3	MARK3	NTYVC*SER	1	3	5_C[521.3074];5_C[527.3213]	2	C	1	521.3074;527.3213	2	2	1	1	1	1	1.03717	0.241128	0.866663	1.20767	nan	nan	0.8666631653541707;1.2076694445157956	0.866663	1.20767
Q9NW64_C81_C84	Q9NW64	Pre-mRNA-splicing factor RBM22	RBM22	NVC*QTC*LLDLEYGLPIQVR	1	2	3_C[521.3074];6_C[527.3213]	2	C	1	521.3074;527.3213	1	1	1	nan	1	nan	0.0235192	nan	0.0235192	nan	nan	nan	0.0235192	0.0235192
O00629_C57	O00629	Importin subunit alpha-3	KPNA4	NVPHEDIC*EDSDIDGDYR	1	3	8_C[527.3213];8_C[521.3074]	2	C	1	527.3213;521.3074	2	2	1	1	1	1	0.242416	0.476343	-0.0944096	0.579242	nan	nan	-0.09440962862298234;0.5792416931198189	-0.0944096	0.579242
Q9ULW0_C594	Q9ULW0	Targeting protein for Xklp2	TPX2	NVTQIEPFC*LETDRR	1	3	9_C[527.3213];9_C[521.3074]	2	C	1	527.3213;521.3074	2	2	1	1	1	1	-0.629686	2.09359	-2.11007	0.850703	nan	nan	-2.110074157837735;0.8507027693571564	-2.11007	0.850703
Q9BV44_C426	Q9BV44	THUMP domain-containing protein 3	THUMPD3	NWNLYPAC*LR	1	2	8_C[527.3213];8_C[521.3074]	2	C	1	527.3213;521.3074	1	1	1	nan	1	nan	-0.596987	nan	-0.596987	nan	nan	nan	-0.596987	-0.596987
O15067_C1338	O15067	Phosphoribosylformylglycinamidine synthase	PFAS	NWTLEGSC*	1	3	8_C[527.3213];8_C[521.3074]	2	C	1	527.3213;521.3074	2	2	1	1	1	1	-0.0733589	0.831122	-0.661051	0.514333	nan	nan	-0.661050532979678;0.5143327726504936	-0.661051	0.514333
P16615_C997	P16615	Sarcoplasmic/endoplasmic reticulum calcium ATPase 2	ATP2A2	NYLEPGKEC*VQPATK	1	3	9_C[527.3213];9_C[521.3074]	2	C	1	527.3213;521.3074	2	2	1	1	1	1	0.869032	0.450014	0.550824	1.18724	nan	nan	0.5508236848027945;1.1872393944993784	0.550824	1.18724
Q8NC51_C11	Q8NC51	Plasminogen activator inhibitor 1 RNA-binding protein	SERBP1	PGHLQEGFGC*VVTNR;PGHLQEGFGC*VVTNRFDQLFDDESDPFEVLK	2	5	10_C[527.3213];10_C[521.3074]	2	C	1	527.3213;521.3074	2	2	1	1	2	2	1.08816	0.308493	0.870026	1.3063	nan	nan	1.0177348568690538;0.7223169864887031;1.4389133574083592;1.1736890294130908	0.870026	1.3063
P0DN79_C15	P0DN79	Cystathionine beta-synthase-like protein	CBSL	PSETPQAEVGPTGC*PHR	1	2	14_C[521.3074];14_C[527.3213]	2	C	1	521.3074;527.3213	1	1	1	nan	1	nan	2.21697	nan	2.21697	nan	nan	nan	2.21697	2.21697
O75821_C25	O75821	Eukaryotic translation initiation factor 3 subunit G	EIF3G	PTGDFDSKPSWADQVEEEGEDDKC*VTSELLK	1	3	24_C[527.3213];24_C[521.3074]	2	C	1	527.3213;521.3074	2	2	1	1	1	1	0.205577	0.65994	-0.261071	0.672225	nan	nan	-0.26107119651018634;0.6722248468477138	-0.261071	0.672225
P29218_C24	P29218	Inositol monophosphatase 1	IMPA1	QAGEVVC*EAIKNEMNVMLK	1	3	7_C[527.3213];7_C[521.3074]	2	C	1	527.3213;521.3074	2	2	1	1	1	1	-2.29822	0.519061	-2.66525	-1.93119	nan	nan	-2.6652481180109446;-1.9311856477434584	-2.66525	-1.93119
P25398_C50_C56	P25398	40S ribosomal protein S12	RPS12	QAHLC*VLASNC*DEPMYVK	1	2	5_C[521.3074];11_C[527.3213]	2	C	1	521.3074;527.3213	1	1	1	nan	1	nan	-0.340371	nan	-0.340371	nan	nan	nan	-0.340371	-0.340371
Q15645_C14	Q15645	Pachytene checkpoint protein 2 homolog	TRIP13	QALPC*VAESPTVHVEVHQR	1	3	5_C[521.3074];5_C[527.3213]	2	C	1	521.3074;527.3213	2	2	1	1	1	1	1.19558	0.0299971	1.17437	1.21679	nan	nan	1.1743724135699163;1.216794694660634	1.17437	1.21679
P23526_C421	P23526	Adenosylhomocysteinase	AHCY	QAQYLGMSC*DGPFKPDHYRY	1	2	9_C[527.3213];9_C[521.3074]	2	C	1	527.3213;521.3074	1	1	1	nan	1	nan	-0.185214	nan	-0.185214	nan	nan	nan	-0.185214	-0.185214
O43592_C650	O43592	Exportin-T	XPOT	QASLADC*LNHAVGFASR	1	3	7_C[527.3213];7_C[521.3074]	2	C	1	527.3213;521.3074	2	2	1	1	1	1	0.666411	0.516247	0.30137	1.03145	nan	nan	0.3013698980423349;1.031452852054724	0.30137	1.03145
P24752_C126	P24752	Acetyl-CoA acetyltransferase; mitochondrial	ACAT1	QAVLGAGLPISTPCTTINKVC*ASGMK	1	3	21_C[527.3213];21_C[521.3074]	2	C	1	527.3213;521.3074	2	2	1	1	1	1	0.97307	0.199088	1.11385	0.832294	nan	nan	1.113846169433239;0.8322937671586241	1.11385	0.832294
P24752_C119_C126	P24752	Acetyl-CoA acetyltransferase; mitochondrial	ACAT1	QAVLGAGLPISTPC*TTINKVC*ASGMK	1	4	21_C[521.3074];14_C[527.3213];14_C[521.3074];21_C[527.3213]	4	C	1	521.3074;527.3213	1	1	1	nan	2	nan	1.81514	nan	1.81514	nan	nan	nan	1.3660151894198884;2.26425616905515	1.81514
P24752_C119	P24752	Acetyl-CoA acetyltransferase; mitochondrial	ACAT1	QAVLGAGLPISTPC*TTINKVCASGMK;QAVLGAGLPISTPC*TTINK	2	4	14_C[527.3213];14_C[521.3074]	2	C	1	527.3213;521.3074	2	2	1	1	1	2	2.86315	2.06303	4.32193	1.40437	nan	nan	4.321928094887363;2.1457355044881767;0.6630042604398388	4.32193	1.40437
Q9Y570_C238	Q9Y570	Protein phosphatase methylesterase 1	PPME1	QC*EGITSPEGSK	1	3	2_C[521.3074];2_C[527.3213]	2	C	1	521.3074;527.3213	2	2	1	1	1	1	0.297601	0.490204	-0.0490254	0.644228	nan	nan	-0.04902537910274527;0.6442278445630026	-0.0490254	0.644228
O00148_C223	O00148	ATP-dependent RNA helicase DDX39A	DDX39A	QC*MMFSATLSK	1	2	2_C[521.3074];2_C[527.3213]	2	C	1	521.3074;527.3213	1	1	1	nan	1	nan	0.139454	nan	0.139454	nan	nan	nan	0.139454	0.139454
Q6PD62_C817	Q6PD62	RNA polymerase-associated protein CTR9 homolog	CTR9	QC*SDLLSQAQYHVAR	1	2	2_C[521.3074];2_C[527.3213]	2	C	1	521.3074;527.3213	1	1	1	nan	1	nan	-0.243879	nan	-0.243879	nan	nan	nan	-0.243879	-0.243879
P24752_C413	P24752	Acetyl-CoA acetyltransferase; mitochondrial	ACAT1	QGEYGLASIC*NGGGGASAMLIQKL	1	2	10_C[527.3213];10_C[521.3074]	2	C	1	527.3213;521.3074	1	1	1	nan	1	nan	1.00433	nan	1.00433	nan	nan	nan	1.00433	1.00433
Q06124_C259	Q06124	Tyrosine-protein phosphatase non-receptor type 11	PTPN11	QGFWEEFETLQQQEC*K	1	2	15_C[521.3074];15_C[527.3213]	2	C	1	521.3074;527.3213	1	1	1	nan	1	nan	1.29976	nan	1.29976	nan	nan	nan	1.29976	1.29976
P50570_C607	P50570	Dynamin-2	DNM2	QIELAC*DSQEDVDSWK	1	2	6_C[527.3213];6_C[521.3074]	2	C	1	527.3213;521.3074	1	1	1	nan	1	nan	-0.692438	nan	-0.692438	nan	nan	nan	-0.692438	-0.692438
Q8IYB8_C175	Q8IYB8	ATP-dependent RNA helicase SUPV3L1; mitochondrial	SUPV3L1	QIFPVLDC*KDDLR	1	2	8_C[527.3213];8_C[521.3074]	2	C	1	527.3213;521.3074	1	1	1	nan	1	nan	0.123797	nan	0.123797	nan	nan	nan	0.123797	0.123797
Q69YN2_C288	Q69YN2	CWF19-like protein 1	CWF19L1	QILAPVEESAC*QFFFDLNEK	1	2	11_C[521.3074];11_C[527.3213]	2	C	1	521.3074;527.3213	1	1	1	nan	1	nan	2.89415	nan	2.89415	nan	nan	nan	2.89415	2.89415
P50990_C430	P50990	T-complex protein 1 subunit theta	CCT8	QITSYGETC*PGLEQYAIK;QITSYGETC*PGLEQYAIKK	2	3	9_C[527.3213];9_C[521.3074]	2	C	1	527.3213;521.3074	1	1	1	nan	2	nan	-0.447669	nan	-0.447669	nan	nan	nan	-0.19215643514788083;-0.7031812650214992	-0.447669
Q99832_C450	Q99832	T-complex protein 1 subunit eta	CCT7	QLC*DNAGFDATNILNKLR	1	3	3_C[521.3074];3_C[527.3213]	2	C	1	521.3074;527.3213	2	2	1	1	1	1	0.23265	0.648602	-0.225981	0.691281	nan	nan	-0.22598071186757326;0.6912814486242299	-0.225981	0.691281
O75191_C161	O75191	Xylulose kinase	XYLB	QLEAAVGGAQALSC*LTGSR	1	3	14_C[521.3074];14_C[527.3213]	2	C	1	521.3074;527.3213	2	2	1	1	1	1	2.3818	1.27369	1.48116	3.28244	nan	nan	1.481162831309647;3.282437191857555	1.48116	3.28244
P40222_C87	P40222	Alpha-taxilin	TXLNA	QLEDILSTYC*VDNNQGGPGEDGAQGEPAEPEDAEK	1	2	10_C[527.3213];10_C[521.3074]	2	C	1	527.3213;521.3074	1	1	1	nan	1	nan	-0.115666	nan	-0.115666	nan	nan	nan	-0.115666	-0.115666
P04899_C112	P04899	Guanine nucleotide-binding protein G(i) subunit alpha-2	GNAI2	QLFALSC*TAEEQGVLPDDLSGVIR;QLFALSC*TAEEQGVLPDDLSGVIRR	2	4	7_C[527.3213];7_C[521.3074]	2	C	1	527.3213;521.3074	2	2	1	1	2	1	0.649341	0.310415	0.429845	0.868838	nan	nan	0.43940252639043864;0.4202876799990202;0.8688375287760506	0.429845	0.868838
P47756_C206	P47756	F-actin-capping protein subunit beta	CAPZB	QMEKDETVSDC*SPHIANIGR	1	5	11_C[521.3074];11_C[527.3213]	2	C	1	521.3074;527.3213	2	2	1	1	2	2	0.394967	0.610173	-0.0364905	0.826424	nan	nan	-0.0004896185815912585;-0.07249138153321799;0.8150558299666517;0.8377926782573004	-0.0364905	0.826424
O14980_C1070	O14980	Exportin-1	XPO1	QMSVPGIFNPHEIPEEMC*D	1	5	18_C[527.3213];18_C[521.3074]	2	C	1	527.3213;521.3074	2	2	1	1	3	1	0.0898913	0.300067	-0.122288	0.302071	nan	nan	-0.12228834054646849;-0.17228069969926435;-0.08178931865297975;0.3020710203607559	-0.122288	0.302071
Q56VL3_C27	Q56VL3	OCIA domain-containing protein 2	OCIAD2	QSLLFC*PK	1	3	6_C[527.3213];6_C[521.3074]	2	C	1	527.3213;521.3074	2	2	1	1	1	1	1.35251	0.333643	1.11659	1.58843	nan	nan	1.1165876391437801;1.5884296290529507	1.11659	1.58843
Q9Y6C9_C49	Q9Y6C9	Mitochondrial carrier homolog 2	MTCH2	QVC*QLPGLFSYAQHIASIDGRR	1	2	3_C[521.3074];3_C[527.3213]	2	C	1	521.3074;527.3213	1	1	1	nan	1	nan	0.173028	nan	0.173028	nan	nan	nan	0.173028	0.173028
Q14141_C14	Q14141	Septin-6	2023-09-06	QVGEGC*R	1	3	6_C[527.3213];6_C[521.3074]	2	C	1	527.3213;521.3074	2	2	1	1	1	1	0.217226	0.403163	-0.0678531	0.502305	nan	nan	-0.06785311605913232;0.5023051978396804	-0.0678531	0.502305
Q9H3P7_C129	Q9H3P7	Golgi resident protein GCP60	ACBD3	QVLMGPYNPDTC*PEVGFFDVLGNDR	1	3	12_C[521.3074];12_C[527.3213]	2	C	1	521.3074;527.3213	2	2	1	1	1	1	1.59719	0.248525	1.42146	1.77293	nan	nan	1.4214605764367456;1.7729275570108392	1.42146	1.77293
P08670_C328	P08670	Vimentin	VIM	QVQSLTC*EVDALKGTNESLER;RQVQSLTC*EVDALKGTNESLER;QVQSLTC*EVDALK	3	5	7_C[527.3213];7_C[521.3074];8_C[527.3213];8_C[521.3074]	4	C	1	527.3213;521.3074	2	2	1	1	2	2	-0.287078	0.664888	-0.757225	0.183069	nan	nan	-0.7392347570833372;-0.7752142887931226;0.2615946801879763;0.10454266494964859	-0.757225	0.183069
P28838_C445	P28838	Cytosol aminopeptidase	LAP3	QVVDC*QLADVNNIGKYR	1	3	5_C[521.3074];5_C[527.3213]	2	C	1	521.3074;527.3213	2	2	1	1	1	1	0.0855284	1.1802	0.920057	-0.749	nan	nan	0.9200572180090919;-0.7490003479870808	0.920057	-0.749
Q96GM5_C492	Q96GM5	SWI/SNF-related matrix-associated actin-dependent regulator of chromatin subfamily D member 1	SMARCD1	RAEFYFQPWAQEAVC*R;AEFYFQPWAQEAVC*R	2	4	15_C[521.3074];15_C[527.3213];14_C[521.3074];14_C[527.3213]	4	C	1	521.3074;527.3213	2	2	1	1	1	2	0.16359	2.37712	1.84447	-1.51729	nan	nan	1.8444697822976188;-4.643276300217723;1.6086955379269372	1.84447	-1.51729
Q2VPK5_C466	Q2VPK5	Cytoplasmic tRNA 2-thiolation protein 2	CTU2	REDPQACIEEQLCYSC*R	1	2	16_C[521.3074];16_C[527.3213]	2	C	1	521.3074;527.3213	1	1	1	nan	1	nan	-0.158327	nan	-0.158327	nan	nan	nan	-0.158327	-0.158327
Q16630_C159	Q16630	Cleavage and polyadenylation specificity factor subunit 6	CPSF6	RELHGQNPVVTPC*NK	1	3	13_C[527.3213];13_C[521.3074]	2	C	1	527.3213;521.3074	2	2	1	1	1	1	1.63621	0.616404	1.20034	2.07207	nan	nan	1.2003430850227401;2.0720700288220444	1.20034	2.07207
P07203_C202	P07203	Glutathione peroxidase 1	GPX1	RFQTIDIEPDIEALLSQGPSC*A	1	2	21_C[527.3213];21_C[521.3074]	2	C	1	527.3213;521.3074	1	1	1	nan	1	nan	-0.291964	nan	-0.291964	nan	nan	nan	-0.291964	-0.291964
P36578_C208	P36578	60S ribosomal protein L4	RPL4	RGPC*IIYNEDNGIIK	1	3	4_C[527.3213];4_C[521.3074]	2	C	1	527.3213;521.3074	2	2	1	1	1	1	-0.0216672	0.46955	-0.353689	0.310355	nan	nan	-0.3536894914938176;0.3103551107640358	-0.353689	0.310355
Q96GW9_C425_C428	Q96GW9	Methionine--tRNA ligase; mitochondrial	MARS2	RINPSETYPAFC*TTC*FPSEPGLVGPSVR	1	2	12_C[527.3213];15_C[521.3074]	2	C	1	527.3213;521.3074	1	1	1	nan	1	nan	3.3202	nan	3.3202	nan	nan	nan	3.3202	3.3202
Q15118_C240	Q15118	[Pyruvate dehydrogenase (acetyl-transferring)] kinase isozyme 1; mitochondrial	PDK1	RLC*DLYYINSPELELEELNAK	1	2	3_C[521.3074];3_C[527.3213]	2	C	1	521.3074;527.3213	1	1	1	nan	1	nan	-0.473929	nan	-0.473929	nan	nan	nan	-0.473929	-0.473929
P61289_C92	P61289	Proteasome activator complex subunit 3	PSME3	RLDEC*EEAFQGTK	1	2	5_C[521.3074];5_C[527.3213]	2	C	1	521.3074;527.3213	1	1	1	nan	1	nan	0.493936	nan	0.493936	nan	nan	nan	0.493936	0.493936
P27635_C195	P27635	60S ribosomal protein L10	RPL10	RLIPDGC*GVK	1	2	7_C[527.3213];7_C[521.3074]	2	C	1	527.3213;521.3074	1	1	1	nan	1	nan	0.389651	nan	0.389651	nan	nan	nan	0.389651	0.389651
P09429_C106	P09429	High mobility group protein B1	HMGB1	RPPSAFFLFC*SEYRPK	1	3	10_C[527.3213];10_C[521.3074]	2	C	1	527.3213;521.3074	2	2	1	1	1	1	-0.334119	0.579586	-0.743948	0.0757102	nan	nan	-0.7439476116450058;0.0757101527710681	-0.743948	0.0757102
Q9NRX1_C64	Q9NRX1	RNA-binding protein PNO1	PNO1	RPVFPPLC*GDGLLSGKEETR	1	3	8_C[527.3213];8_C[521.3074]	2	C	1	527.3213;521.3074	2	2	1	1	1	1	1.52612	0.0797819	1.46971	1.58254	nan	nan	1.469708260685097;1.5825368832401439	1.46971	1.58254
P25786_C148	P25786	Proteasome subunit alpha type-1	PSMA1	RPYGVGLLIAGYDDMGPHIFQTC*PSANYFDCR	1	4	23_C[527.3213];23_C[521.3074]	2	C	1	527.3213;521.3074	2	2	1	1	2	1	0.22626	0.473526	-0.108573	0.561093	nan	nan	-0.11711556549040777;-0.10003123611760775;0.5610934065817771	-0.108573	0.561093
P36507_C384	P36507	Dual specificity mitogen-activated protein kinase kinase 2	MAP2K2	RSEVEEVDFAGWLC*K	1	3	14_C[521.3074];14_C[527.3213]	2	C	1	521.3074;527.3213	2	2	1	1	1	1	-0.0968157	0.40875	-0.385846	0.192215	nan	nan	-0.38584588620270316;0.19221454113212147	-0.385846	0.192215
P68366_C347	P68366	Tubulin alpha-4A chain	TUBA4A	RSIQFVDWC*PTGFK;RSIQFVDWC*PTGFKVGINYQPPTVVPGGDLAK;SIQFVDWC*PTGFK;SIQFVDWC*PTGFKVGINYQPPTVVPGGDLAK;SIQFVDWC*PTGFKVGINYQPPTVVPGGDLAKVQR	5	11	9_C[527.3213];9_C[521.3074];8_C[527.3213];8_C[521.3074]	4	C	1	527.3213;521.3074	2	2	1	1	5	5	0.678122	0.35085	0.430034	0.926211	nan	nan	0.2882623022114406;0.4300340377366156;0.1459313686348055;0.7500542870597016;0.6614012907469213;0.7872628226542788;1.0930220883071637;0.82085976782152;0.9262106520970608;1.1961406632319123	0.430034	0.926211
Q8N1G2_C9	Q8N1G2	Cap-specific mRNA (nucleoside-2'-O-)-methyltransferase 1	CMTR1	RTDPEC*TAPIKK	1	2	6_C[527.3213];6_C[521.3074]	2	C	1	527.3213;521.3074	1	1	1	nan	1	nan	0.445248	nan	0.445248	nan	nan	nan	0.445248	0.445248
Q71U36_C347	Q71U36	Tubulin alpha-1A chain	TUBA1A	RTIQFVDWC*PTGFK;TIQFVDWC*PTGFK;TIQFVDWC*PTGFKVGINYQPPTVVPGGDLAK	3	6	9_C[527.3213];9_C[521.3074];8_C[527.3213];8_C[521.3074]	4	C	1	527.3213;521.3074	2	2	1	1	3	2	0.617631	0.414239	0.32472	0.910543	nan	nan	0.22719286430803384;0.3247200408991358;0.3848121938727799;0.7656210790705292;1.0554646583612473	0.32472	0.910543
P07900_C374	P07900	Heat shock protein HSP 90-alpha	HSP90AA1	RVFIMDNC*EELIPEYLNFIR;VFIMDNC*EELIPEYLNFIR	2	4	8_C[527.3213];8_C[521.3074];7_C[527.3213];7_C[521.3074]	4	C	1	527.3213;521.3074	2	2	1	1	2	1	-0.111916	0.788636	-0.669566	0.445734	nan	nan	-0.6992861865886173;-0.6398453357987376;0.4457341412647803	-0.669566	0.445734
P08238_C366	P08238	Heat shock protein HSP 90-beta	HSP90AB1	RVFIMDSC*DELIPEYLNFIR;VFIMDSC*DELIPEYLNFIR	2	5	8_C[527.3213];8_C[521.3074];7_C[527.3213];7_C[521.3074]	4	C	1	527.3213;521.3074	1	1	1	nan	4	nan	-0.34786	nan	-0.34786	nan	nan	nan	-0.18193356858166837;-0.3343258910397271;-0.40329804513411543;-0.3613950566027142	-0.34786
P46782_C155	P46782	40S ribosomal protein S5	RPS5	RVNQAIWLLC*TGAR;VNQAIWLLC*TGAR	2	4	10_C[527.3213];10_C[521.3074];9_C[527.3213];9_C[521.3074]	4	C	1	527.3213;521.3074	2	2	1	1	2	1	-0.185083	0.498889	-0.537851	0.167685	nan	nan	-0.608467555763685;-0.4672351906627249;0.1676848898910863	-0.537851	0.167685
P46109_C249	P46109	Crk-like protein	CRKL	RVPC*AYDKTALALEVGDIVK;VPC*AYDKTALALEVGDIVK	2	4	4_C[527.3213];4_C[521.3074];3_C[521.3074];3_C[527.3213]	4	C	1	527.3213;521.3074	2	2	1	1	1	2	3.09344	0.410402	2.80324	3.38364	nan	nan	2.803244861497479;3.3267025418699814;3.440577986200101	2.80324	3.38364
O14893_C63	O14893	Gem-associated protein 2	GEMIN2	RVQIEAAQC*PDVVVAQIDPK	1	3	9_C[527.3213];9_C[521.3074]	2	C	1	527.3213;521.3074	2	2	1	1	1	1	0.311892	0.504813	-0.0450651	0.668848	nan	nan	-0.04506508562822405;0.6688483121972839	-0.0450651	0.668848
P49589_C27	P49589	Cysteine--tRNA ligase; cytoplasmic	CARS	RVQPQWSPPAGTQPC*R;VQPQWSPPAGTQPC*R	2	4	15_C[521.3074];15_C[527.3213];14_C[521.3074];14_C[527.3213]	4	C	1	521.3074;527.3213	2	2	1	1	2	1	1.17444	0.309083	0.955884	1.39299	nan	nan	0.8614805438773606;1.0502867647758112;1.3929927470301464	0.955884	1.39299
Q92614_C1080	Q92614	Unconventional myosin-XVIIIa	MYO18A	RVSSSSELDLPSGDHC*EAGLLQLDVPLLR	1	3	16_C[521.3074];16_C[527.3213]	2	C	1	521.3074;527.3213	2	2	1	1	1	1	1.40538	0.724705	0.892934	1.91782	nan	nan	0.8929338932597264;1.9178209359404434	0.892934	1.91782
P18669_C153	P18669	Phosphoglycerate mutase 1	PGAM1	RYADLTEDQLPSC*ESLKDTIAR;YADLTEDQLPSC*ESLKDTIAR	2	4	13_C[527.3213];13_C[521.3074];12_C[521.3074];12_C[527.3213]	4	C	1	527.3213;521.3074	2	2	1	1	2	1	-0.425009	0.728316	-0.940006	0.0899889	nan	nan	-1.0493716673122113;-0.8306406944654667;0.08998885197397133	-0.940006	0.0899889
P51665_C116	P51665	26S proteasome non-ATPase regulatory subunit 7	PSMD7	RYC*PNSVLVIIDVKPK;YC*PNSVLVIIDVKPK	2	4	3_C[521.3074];3_C[527.3213];2_C[521.3074];2_C[527.3213]	4	C	1	521.3074;527.3213	2	2	1	1	2	1	-0.170074	0.670827	-0.64442	0.304273	nan	nan	-0.7834126497229887;-0.5054279527764799;0.30427290904440474	-0.64442	0.304273
Q14204_C4216	Q14204	Cytoplasmic dynein 1 heavy chain 1	DYNC1H1	SAC*DTVDTWLDDTAK	1	2	3_C[521.3074];3_C[527.3213]	2	C	1	521.3074;527.3213	1	1	1	nan	1	nan	-0.283026	nan	-0.283026	nan	nan	nan	-0.283026	-0.283026
P49207_C49	P49207	60S ribosomal protein L34	RPL34	SACGVC*PGR	1	3	6_C[527.3213];6_C[521.3074]	2	C	1	527.3213;521.3074	2	2	1	1	1	1	0.397219	0.330829	0.163288	0.63115	nan	nan	0.16328758355918704;0.6311504057376117	0.163288	0.63115
P49207_C46	P49207	60S ribosomal protein L34	RPL34	SAC*GVCPGR	1	3	3_C[521.3074];3_C[527.3213]	2	C	1	521.3074;527.3213	2	2	1	1	1	1	0.46257	0.316164	0.239008	0.686132	nan	nan	0.23900802398290744;0.686131909586239	0.239008	0.686132
O43390_C99	O43390	Heterogeneous nuclear ribonucleoprotein R	HNRNPR	SAFLC*GVMK	1	5	5_C[521.3074];5_C[527.3213]	2	C	1	521.3074;527.3213	2	2	1	1	2	2	0.708365	0.767232	0.165851	1.25088	nan	nan	0.22622048744329074;0.10548063469460853;1.2715204478171085;1.2302403734378042	0.165851	1.25088
P22102_C93	P22102	Trifunctional purine biosynthetic protein adenosine-3	GART	SAGVQC*FGPTAEAAQLESSKR	1	2	6_C[527.3213];6_C[521.3074]	2	C	1	527.3213;521.3074	1	1	1	nan	1	nan	-0.100108	nan	-0.100108	nan	nan	nan	-0.100108	-0.100108
Q14353_C16	Q14353	Guanidinoacetate N-methyltransferase	GAMT	SAPSATPIFAPGENC*SPAWGAAPAAYDAADTHLR	1	3	15_C[521.3074];15_C[527.3213]	2	C	1	521.3074;527.3213	2	2	1	1	1	1	0.704196	0.395573	0.424484	0.983909	nan	nan	0.4244837809920947;0.983908780030069	0.424484	0.983909
P35610_C92	P35610	Sterol O-acyltransferase 1	SOAT1	SASLDNGGC*ALTTFSVLEGEKNNHR	1	2	9_C[527.3213];9_C[521.3074]	2	C	1	527.3213;521.3074	1	1	1	nan	1	nan	1.53291	nan	1.53291	nan	nan	nan	1.53291	1.53291
P49790_C1065	P49790	Nuclear pore complex protein Nup153	NUP153	SASVAPFTC*K	1	3	9_C[527.3213];9_C[521.3074]	2	C	1	527.3213;521.3074	2	2	1	1	1	1	0.116634	0.281175	-0.0821865	0.315455	nan	nan	-0.08218652868433744;0.3154553036707892	-0.0821865	0.315455
O00628_C5	O00628	Peroxisomal targeting signal 2 receptor	PEX7	SAVC*GGAAR	1	3	4_C[527.3213];4_C[521.3074]	2	C	1	527.3213;521.3074	2	2	1	1	1	1	0.992047	0.25795	0.809649	1.17445	nan	nan	0.8096485257718963;1.1744452603304811	0.809649	1.17445
Q9Y5A9_C482	Q9Y5A9	YTH domain-containing family protein 2	YTHDF2	SAVDYNTC*AGVWSQDKWK	1	3	8_C[527.3213];8_C[521.3074]	2	C	1	527.3213;521.3074	2	2	1	1	1	1	1.44947	0.376578	1.18319	1.71575	nan	nan	1.1831902672609445;1.715752150435305	1.18319	1.71575
O75947_C101	O75947	ATP synthase subunit d; mitochondrial	ATP5H	SC*AEWVSLSK	1	3	2_C[521.3074];2_C[527.3213]	2	C	1	521.3074;527.3213	2	2	1	1	1	1	-0.304669	0.534765	-0.682805	0.0734677	nan	nan	-0.682804780058003;0.07346774099863829	-0.682805	0.0734677
P22392_C145	P22392	Nucleoside diphosphate kinase B	NME2	SC*AHDWVYE	1	2	2_C[521.3074];2_C[527.3213]	2	C	1	521.3074;527.3213	1	1	1	nan	1	nan	-0.0246854	nan	-0.0246854	nan	nan	nan	-0.0246854	-0.0246854
Q9NPD3_C97	Q9NPD3	Exosome complex component RRP41	EXOSC4	SC*EMGLQLR	1	3	2_C[521.3074];2_C[527.3213]	2	C	1	521.3074;527.3213	2	2	1	1	1	1	1.5954	0.391869	1.31831	1.87249	nan	nan	1.3183079309682229;1.8724945321185	1.31831	1.87249
Q13155_C306	Q13155	Aminoacyl tRNA synthase complex-interacting multifunctional protein 2	AIMP2	SC*ENLAPFNTALK	1	3	2_C[521.3074];2_C[527.3213]	2	C	1	521.3074;527.3213	2	2	1	1	1	1	0.253308	0.27384	0.0596747	0.446942	nan	nan	0.05967469161093774;0.4469423059091545	0.0596747	0.446942
Q9UQ35_C872	Q9UQ35	Serine/arginine repetitive matrix protein 2	SRRM2	SC*FESSPDPELK	1	2	2_C[521.3074];2_C[527.3213]	2	C	1	521.3074;527.3213	1	1	1	nan	1	nan	-0.0950232	nan	-0.0950232	nan	nan	nan	-0.0950232	-0.0950232
P27635_C80	P27635	60S ribosomal protein L10	RPL10	SC*GKDGFHIR	1	2	2_C[521.3074];2_C[527.3213]	2	C	1	521.3074;527.3213	1	1	1	nan	1	nan	-0.116773	nan	-0.116773	nan	nan	nan	-0.116773	-0.116773
P41091_C105	P41091	Eukaryotic translation initiation factor 2 subunit 3	EIF2S3	SC*GSSTPDEFPTDIPGTK	1	2	2_C[521.3074];2_C[527.3213]	2	C	1	521.3074;527.3213	1	1	1	nan	1	nan	-1.15928	nan	-1.15928	nan	nan	nan	-1.15928	-1.15928
Q8NCF5_C232	Q8NCF5	NFATC2-interacting protein	NFATC2IP	SC*LSPKPPQGQEQQGQEDEVVLVEGPTLPETPR	1	2	2_C[521.3074];2_C[527.3213]	2	C	1	521.3074;527.3213	1	1	1	nan	1	nan	0.985257	nan	0.985257	nan	nan	nan	0.985257	0.985257
P06733_C337	P06733	Alpha-enolase	ENO1	SC*NCLLLK	1	2	2_C[521.3074];2_C[527.3213]	2	C	1	521.3074;527.3213	1	1	1	nan	1	nan	-0.509742	nan	-0.509742	nan	nan	nan	-0.509742	-0.509742
P08575_C610	P08575	Receptor-type tyrosine-protein phosphatase C	PTPRC	SC*NLDEQQELVERDDEK	1	2	2_C[521.3074];2_C[527.3213]	2	C	1	521.3074;527.3213	1	1	1	nan	1	nan	0.537809	nan	0.537809	nan	nan	nan	0.537809	0.537809
Q15782_C372	Q15782	Chitinase-3-like protein 2	CHI3L2	SC*NQGPYPLVQAVKR	1	2	2_C[521.3074];2_C[527.3213]	2	C	1	521.3074;527.3213	1	1	1	nan	1	nan	0.819579	nan	0.819579	nan	nan	nan	0.819579	0.819579
P56192_C441	P56192	Methionine--tRNA ligase; cytoplasmic	MARS	SC*PVVQSSQHLFLDLPKLEK;SC*PVVQSSQHLFLDLPK	2	4	2_C[521.3074];2_C[527.3213]	2	C	1	521.3074;527.3213	2	2	1	1	1	2	-0.00585787	0.633815	-0.454033	0.442317	nan	nan	-0.4540325355708532;0.36246719187244003;0.5221663973097593	-0.454033	0.442317
Q5VZF2_C43	Q5VZF2	Muscleblind-like protein 2	MBNL2	SC*QVENGR	1	3	2_C[521.3074];2_C[527.3213]	2	C	1	521.3074;527.3213	2	2	1	1	1	1	-0.156725	0.267832	-0.346111	0.0326606	nan	nan	-0.34611088528938494;0.03266055198540986	-0.346111	0.0326606
Q9Y277_C36	Q9Y277	Voltage-dependent anion-selective channel protein 3	VDAC3	SC*SGVEFSTSGHAYTDTGK	1	2	2_C[521.3074];2_C[527.3213]	2	C	1	521.3074;527.3213	1	1	1	nan	1	nan	0.656314	nan	0.656314	nan	nan	nan	0.656314	0.656314
Q9BQ69_C246	Q9BQ69	O-acetyl-ADP-ribose deacetylase MACROD1	MACROD1	SC*YLSSLDLLLEHR	1	2	2_C[521.3074];2_C[527.3213]	2	C	1	521.3074;527.3213	1	1	1	nan	1	nan	-3.27731	nan	-3.27731	nan	nan	nan	-3.27731	-3.27731
Q9BQ69_C186	Q9BQ69	O-acetyl-ADP-ribose deacetylase MACROD1	MACROD1	SDITKLEVDAIVNAANSSLLGGGGVDGC*IHR	1	3	28_C[527.3213];28_C[521.3074]	2	C	1	527.3213;521.3074	2	2	1	1	1	1	0.972251	0.184146	0.84204	1.10246	nan	nan	0.8420396231094037;1.1024617750797066	0.84204	1.10246
O95232_C58	O95232	Luc7-like protein 3	LUC7L3	SDLGPC*EK;SDLGPC*EKIHDENLR	2	4	6_C[527.3213];6_C[521.3074]	2	C	1	527.3213;521.3074	2	2	1	1	2	1	-0.205082	0.286476	-0.407651	-0.00251331	nan	nan	-0.4392859549933852;-0.37601651805900915;-0.0025133066194564105	-0.407651	-0.00251331
O43422_C644	O43422	52 kDa repressor of the inhibitor of the protein kinase	THAP12	SDLPNPDTLSAELHC*WR	1	2	15_C[521.3074];15_C[527.3213]	2	C	1	521.3074;527.3213	1	1	1	nan	1	nan	0.425433	nan	0.425433	nan	nan	nan	0.425433	0.425433
P42575_C370	P42575	Caspase-2	CASP2	SDMICGYAC*LK	1	3	9_C[527.3213];9_C[521.3074]	2	C	1	527.3213;521.3074	2	2	1	1	1	1	2.6253	0.249283	2.80157	2.44903	nan	nan	2.801574666801848;2.44903476130126	2.80157	2.44903
P47756_C8	P47756	F-actin-capping protein subunit beta	CAPZB	SDQQLDC*ALDLMR	1	4	7_C[527.3213];7_C[521.3074]	2	C	1	527.3213;521.3074	2	2	1	1	1	2	0.0964748	0.518685	-0.270291	0.46324	nan	nan	-0.2702907891771199;0.4326721294304773;0.4938085508849086	-0.270291	0.46324
O60234_C8	O60234	Glia maturation factor gamma	GMFG	SDSLVVC*EVDPELTEKLR;SDSLVVC*EVDPELTEKLRK	2	4	7_C[527.3213];7_C[521.3074]	2	C	1	527.3213;521.3074	2	2	1	1	2	1	-0.361434	0.639856	-0.81388	0.0910124	nan	nan	-0.5492136279359077;-1.0785472838984802;0.09101240148579814	-0.81388	0.0910124
Q7L4I2_C382	Q7L4I2	Arginine/serine-rich coiled-coil protein 2	RSRC2	SEDEAGC*SSVDEESYK	1	3	7_C[527.3213];7_C[521.3074]	2	C	1	527.3213;521.3074	2	2	1	1	1	1	0.262347	0.759273	-0.27454	0.799234	nan	nan	-0.2745396047373083;0.7992343813028902	-0.27454	0.799234
Q9GZR7_C832	Q9GZR7	ATP-dependent RNA helicase DDX24	DDX24	SESALSC*LSK	1	3	7_C[527.3213];7_C[521.3074]	2	C	1	527.3213;521.3074	2	2	1	1	1	1	0.697837	0.604442	0.270432	1.12524	nan	nan	0.2704319302107535;1.1252420799765568	0.270432	1.12524
Q8ND56_C375	Q8ND56	Protein LSM14 homolog A	LSM14A	SFFDNISC*DDNRER	1	3	8_C[527.3213];8_C[521.3074]	2	C	1	527.3213;521.3074	2	2	1	1	1	1	-0.428013	0.352833	-0.677504	-0.178523	nan	nan	-0.6775036487766636;-0.17852310085058679	-0.677504	-0.178523
Q8IU81_C363	Q8IU81	Interferon regulatory factor 2-binding protein 1	IRF2BP1	SFREPAPAEALPQQYPEPAPAALC*GPPPRAPSR	1	3	24_C[527.3213];24_C[521.3074]	2	C	1	527.3213;521.3074	2	2	1	1	1	1	0.761705	0.488178	0.416511	1.1069	nan	nan	0.41651111069756047;1.1068988286183212	0.416511	1.1069
Q9HD33_C87	Q9HD33	39S ribosomal protein L47; mitochondrial	MRPL47	SGAAWTC*QQLR	1	2	7_C[527.3213];7_C[521.3074]	2	C	1	527.3213;521.3074	1	1	1	nan	1	nan	-1.26114	nan	-1.26114	nan	nan	nan	-1.26114	-1.26114
O75369_C660	O75369	Filamin-B	FLNB	SGC*IVNNLAEFTVDPK	1	3	3_C[521.3074];3_C[527.3213]	2	C	1	521.3074;527.3213	2	2	1	1	1	1	1.44905	0.272776	1.25617	1.64193	nan	nan	1.2561672163470614;1.641930350298146	1.25617	1.64193
P22102_C466	P22102	Trifunctional purine biosynthetic protein adenosine-3	GART	SGC*KVDLGGFAGLFDLK	1	2	3_C[521.3074];3_C[527.3213]	2	C	1	521.3074;527.3213	1	1	1	nan	1	nan	3.0705	nan	3.0705	nan	nan	nan	3.0705	3.0705
Q92538_C661	Q92538	Golgi-specific brefeldin A-resistance guanine nucleotide exchange factor 1	GBF1	SGC*SDLEEAVDSGADKK	1	3	3_C[521.3074];3_C[527.3213]	2	C	1	521.3074;527.3213	2	2	1	1	1	1	0.589307	0.524897	0.218149	0.960466	nan	nan	0.21814887791943338;0.9604658266099043	0.218149	0.960466
Q05639_C411	Q05639	Elongation factor 1-alpha 2	EEF1A2	SGDAAIVEMVPGKPMC*VESFSQYPPLGR	1	5	16_C[521.3074];16_C[527.3213]	2	C	1	521.3074;527.3213	2	2	1	1	2	2	-0.902946	0.973716	-0.214424	-1.59147	nan	nan	0.6376993554146541;-1.0665477798320528;1.1389935621740728;-4.321928094887363	-0.214424	-1.59147
Q92804_C360	Q92804	TATA-binding protein-associated factor 2N	TAF15	SGDWVC*PNPSCGNMNFAR	1	2	6_C[527.3213];6_C[521.3074]	2	C	1	527.3213;521.3074	1	1	1	nan	1	nan	-0.417432	nan	-0.417432	nan	nan	nan	-0.417432	-0.417432
Q92804_C365	Q92804	TATA-binding protein-associated factor 2N	TAF15	SGDWVCPNPSC*GNMNFAR	1	2	11_C[521.3074]	1	C	1	521.307	1	1	1	nan	1	nan	-4.32193	nan	-4.32193	nan	nan	nan	-4.32193	-4.32193
P85037_C439	P85037	Forkhead box protein K1	FOXK1	SGGLQTPEC*LSR	1	2	9_C[527.3213];9_C[521.3074]	2	C	1	527.3213;521.3074	1	1	1	nan	1	nan	0.550163	nan	0.550163	nan	nan	nan	0.550163	0.550163
O60711_C199	O60711	Leupaxin	LPXN	SGLAYC*PNDYHQLFSPR	1	3	6_C[527.3213];6_C[521.3074]	2	C	1	527.3213;521.3074	2	2	1	1	1	1	-0.0149681	0.226333	-0.17501	0.145074	nan	nan	-0.17500994974679007;0.1450737576424534	-0.17501	0.145074
P36578_C96	P36578	60S ribosomal protein L4	RPL4	SGQGAFGNMC*R	1	4	10_C[527.3213];10_C[521.3074]	2	C	1	527.3213;521.3074	2	2	1	1	2	1	1.36057	0.260735	1.17621	1.54494	nan	nan	1.231193196201183;1.121220785023537;1.5449417999711317	1.17621	1.54494
Q6P1X6_C98	Q6P1X6	UPF0598 protein C8orf82	C8orf82	SGRYEAAFPFLSPC*GR;YEAAFPFLSPC*GR	2	4	14_C[521.3074];14_C[527.3213];11_C[521.3074];11_C[527.3213]	4	C	1	521.3074;527.3213	2	2	1	1	1	2	0.411354	0.409898	0.121512	0.701196	nan	nan	0.12151249145864215;0.6504124928709721;0.7519789572094225	0.121512	0.701196
Q99704_C115	Q99704	Docking protein 1	DOK1	SHLLAADAPSSAAWVQTLC*R	1	3	19_C[527.3213];19_C[521.3074]	2	C	1	527.3213;521.3074	2	2	1	1	1	1	0.38215	0.43327	0.0757817	0.688518	nan	nan	0.0757817205141894;0.6885183987130069	0.0757817	0.688518
P78559_C160	P78559	Microtubule-associated protein 1A	MAP1A	SIEEAC*LTLQHLNR	1	3	6_C[527.3213];6_C[521.3074]	2	C	1	527.3213;521.3074	2	2	1	1	1	1	2.38785	0.516559	2.02258	2.75311	nan	nan	2.0225843784941935;2.753108793443478	2.02258	2.75311
P26368_C429	P26368	Splicing factor U2AF 65 kDa subunit	U2AF2	SIEIPRPVDGVEVPGC*GK	1	3	16_C[521.3074];16_C[527.3213]	2	C	1	521.3074;527.3213	2	2	1	1	1	1	-0.171331	0.434335	-0.478452	0.13579	nan	nan	-0.4784519150850517;0.1357900597373959	-0.478452	0.13579
Q9ULV4_C456	Q9ULV4	Coronin-1C	CORO1C	SIKDTIC*NQDER	1	2	7_C[527.3213];7_C[521.3074]	2	C	1	527.3213;521.3074	1	1	1	nan	1	nan	-1.03695	nan	-1.03695	nan	nan	nan	-1.03695	-1.03695
Q15185_C75	Q15185	Prostaglandin E synthase 3	PTGES3	SILC*CLR	1	3	4_C[527.3213];4_C[521.3074]	2	C	1	527.3213;521.3074	2	2	1	1	1	1	-0.232522	0.361233	-0.487952	0.0229086	nan	nan	-0.4879523314437833;0.022908573294145793	-0.487952	0.0229086
Q15185_C76	Q15185	Prostaglandin E synthase 3	PTGES3	SILCC*LR	1	3	5_C[521.3074];5_C[527.3213]	2	C	1	521.3074;527.3213	2	2	1	1	1	1	-0.302201	0.321806	-0.529752	-0.0746499	nan	nan	-0.5297519842088523;-0.07464993490989957	-0.529752	-0.0746499
P00813_C153	P00813	Adenosine deaminase	ADA	SILC*CMR	1	3	4_C[527.3213];4_C[521.3074]	2	C	1	527.3213;521.3074	2	2	1	1	1	1	-0.408485	0.552705	-0.799306	-0.017663	nan	nan	-0.7993063976494035;-0.01766298555496237	-0.799306	-0.017663
P78347_C215	P78347	General transcription factor II-I	GTF2I	SILSPGGSC*GPIKVK;SILSPGGSC*GPIK	2	4	9_C[527.3213];9_C[521.3074]	2	C	1	527.3213;521.3074	2	2	1	1	1	2	0.612949	0.534937	0.234692	0.991207	nan	nan	0.2346917370098843;0.9360107244531519;1.0464024787907535	0.234692	0.991207
Q9BUJ2_C421	Q9BUJ2	Heterogeneous nuclear ribonucleoprotein U-like protein 1	HNRNPUL1	SKAEC*EILMMVGLPAAGK	1	2	5_C[521.3074];5_C[527.3213]	2	C	1	521.3074;527.3213	1	1	1	nan	1	nan	0.934718	nan	0.934718	nan	nan	nan	0.934718	0.934718
Q8NBU5_C359	Q8NBU5	ATPase family AAA domain-containing protein 1	ATAD1	SKDAAFQNVLTHVC*LD	1	2	14_C[521.3074];14_C[527.3213]	2	C	1	521.3074;527.3213	1	1	1	nan	1	nan	0.277644	nan	0.277644	nan	nan	nan	0.277644	0.277644
P07814_C1487	P07814	Bifunctional glutamate/proline--tRNA ligase	EPRS	SLCIPFKPLC*ELQPGAK	1	3	10_C[527.3213];10_C[521.3074]	2	C	1	527.3213;521.3074	2	2	1	1	1	1	0.663346	0.535246	0.28487	1.04182	nan	nan	0.2848698387508595;1.0418222198298293	0.28487	1.04182
P39687_C123	P39687	Acidic leucine-rich nuclear phosphoprotein 32 family member A	ANP32A	SLDLFNC*EVTNLNDYR	1	3	7_C[527.3213];7_C[521.3074]	2	C	1	527.3213;521.3074	2	2	1	1	1	1	-0.251319	0.272406	-0.443939	-0.0586994	nan	nan	-0.44393931803232034;-0.058699358163885836	-0.443939	-0.0586994
Q92688_C123	Q92688	Acidic leucine-rich nuclear phosphoprotein 32 family member B	ANP32B	SLDLFNC*EVTNLNDYRESVFK	1	2	7_C[527.3213];7_C[521.3074]	2	C	1	527.3213;521.3074	1	1	1	nan	1	nan	-0.550116	nan	-0.550116	nan	nan	nan	-0.550116	-0.550116
P42224_C174	P42224	Signal transducer and activator of transcription 1-alpha/beta	STAT1	SLEDLQDEYDFKC*K	1	2	13_C[527.3213];13_C[521.3074]	2	C	1	527.3213;521.3074	1	1	1	nan	1	nan	-0.753518	nan	-0.753518	nan	nan	nan	-0.753518	-0.753518
P35236_C62	P35236	Tyrosine-protein phosphatase non-receptor type 7	PTPN7	SLGAVEPIC*SVNTPR	1	3	9_C[527.3213];9_C[521.3074]	2	C	1	527.3213;521.3074	2	2	1	1	1	1	1.92761	0.415919	1.63351	2.22171	nan	nan	1.633511139543724;2.221708991992541	1.63351	2.22171
O15304_C114	O15304	Apoptosis regulatory protein Siva	SIVA1	SLGQASEADPSGVASIAC*SSCVR	1	2	18_C[527.3213];18_C[521.3074]	2	C	1	527.3213;521.3074	1	1	1	nan	1	nan	-0.0427599	nan	-0.0427599	nan	nan	nan	-0.0427599	-0.0427599
P78371_C395	P78371	T-complex protein 1 subunit beta	CCT2	SLHDALC*VLAQTVKDSR	1	3	7_C[527.3213];7_C[521.3074]	2	C	1	527.3213;521.3074	2	2	1	1	1	1	-0.263359	0.0985929	-0.193644	-0.333075	nan	nan	-0.1936436107256331;-0.3330749778683441	-0.193644	-0.333075
P17987_C397	P17987	T-complex protein 1 subunit alpha	TCP1	SLHDALC*VVK;SLHDALC*VVKR	2	5	7_C[527.3213];7_C[521.3074]	2	C	1	527.3213;521.3074	2	2	1	1	2	2	-0.131088	0.505242	-0.488348	0.226172	nan	nan	-0.5671333134613684;-0.4095617720508342;0.25976236850815504;0.1925819374300247	-0.488348	0.226172
Q9HAV4_C941	Q9HAV4	Exportin-5	XPO5	SLLC*GEDEAADENPESQEMLEEQLVR	1	3	4_C[527.3213];4_C[521.3074]	2	C	1	527.3213;521.3074	2	2	1	1	1	1	0.331313	0.471068	-0.00178319	0.664408	nan	nan	-0.0017831857922632754;0.6644082207508345	-0.00178319	0.664408
Q01082_C1900	Q01082	Spectrin beta chain; non-erythrocytic 1	SPTBN1	SLLDAC*ESR	1	3	6_C[527.3213];6_C[521.3074]	2	C	1	527.3213;521.3074	2	2	1	1	1	1	0.377983	0.41129	0.0871569	0.668809	nan	nan	0.08715688202351021;0.668809259205135	0.0871569	0.668809
Q96S55_C272	Q96S55	ATPase WRNIP1	WRNIP1	SLLETNEIPSLILWGPPGC*GK	1	2	19_C[527.3213];19_C[521.3074]	2	C	1	527.3213;521.3074	1	1	1	nan	1	nan	0.552049	nan	0.552049	nan	nan	nan	0.552049	0.552049
P57740_C78	P57740	Nuclear pore complex protein Nup107	NUP107	SLLRQPDISC*ILGTGGKSPR	1	2	10_C[527.3213];10_C[521.3074]	2	C	1	527.3213;521.3074	1	1	1	nan	1	nan	2.66674	nan	2.66674	nan	nan	nan	2.66674	2.66674
O94967_C322	O94967	WD repeat-containing protein 47	WDR47	SLNPALDGLTC*GLTSHDKR	1	2	11_C[521.3074];11_C[527.3213]	2	C	1	521.3074;527.3213	1	1	1	nan	1	nan	1.46652	nan	1.46652	nan	nan	nan	1.46652	1.46652
Q01433_C107	Q01433	AMP deaminase 2	AMPD2	SLPGPAPC*LK	1	2	8_C[527.3213];8_C[521.3074]	2	C	1	527.3213;521.3074	1	1	1	nan	1	nan	2.01109	nan	2.01109	nan	nan	nan	2.01109	2.01109
Q9UL63_C582	Q9UL63	Muskelin	MKLN1	SLQEEEPC*PR	1	2	8_C[527.3213];8_C[521.3074]	2	C	1	527.3213;521.3074	1	1	1	nan	1	nan	0.102204	nan	0.102204	nan	nan	nan	0.102204	0.102204
Q96CX6_C131	Q96CX6	Leucine-rich repeat-containing protein 58	LRRC58	SLQVLNLSGNC*FQEVPASLLELR	1	2	11_C[521.3074];11_C[527.3213]	2	C	1	521.3074;527.3213	1	1	1	nan	1	nan	-0.832057	nan	-0.832057	nan	nan	nan	-0.832057	-0.832057
P53992_C1083	P53992	Protein transport protein Sec24C	SEC24C	SLSGGASYVDFLC*HMHK	1	3	13_C[527.3213];13_C[521.3074]	2	C	1	527.3213;521.3074	2	2	1	1	1	1	1.39586	0.142967	1.29476	1.49695	nan	nan	1.294763480858484;1.4969487153525776	1.29476	1.49695
Q9UQ35_C785	Q9UQ35	Serine/arginine repetitive matrix protein 2	SRRM2	SLSGSSPC*PK	1	3	8_C[527.3213];8_C[521.3074]	2	C	1	527.3213;521.3074	2	2	1	1	1	1	1.32439	0.430297	1.02013	1.62866	nan	nan	1.0201255767657813;1.6286576800777623	1.02013	1.62866
P40938_C11	P40938	Replication factor C subunit 3	RFC3	SLWVDKYRPC*SLGR	1	3	10_C[527.3213];10_C[521.3074]	2	C	1	527.3213;521.3074	2	2	1	1	1	1	0.626938	0.293415	0.419462	0.834413	nan	nan	0.41946184122871516;0.834413374176256	0.419462	0.834413
P35579_C172	P35579	Myosin-9	MYH9	SMMQDREDQSILC*TGESGAGKTENTK	1	3	13_C[527.3213];13_C[521.3074]	2	C	1	527.3213;521.3074	2	2	1	1	1	1	0.995988	0.550641	0.606626	1.38535	nan	nan	0.6066258137193424;1.3853496418449929	0.606626	1.38535
P13489_C75	P13489	Ribonuclease inhibitor	RNH1	SNELGDVGVHC*VLQGLQTPSCK	1	3	11_C[521.3074];11_C[527.3213]	2	C	1	521.3074;527.3213	2	2	1	1	1	1	0.0304096	0.410934	-0.260165	0.320984	nan	nan	-0.2601649103699976;0.32098408290085545	-0.260165	0.320984
Q15717_C13	Q15717	ELAV-like protein 1	ELAVL1	SNGYEDHMAEDC*R;SNGYEDHMAEDC*RGDIGR	2	7	12_C[521.3074];12_C[527.3213]	2	C	1	521.3074;527.3213	2	2	1	1	3	3	0.584526	0.349169	0.337626	0.831425	nan	nan	0.3972833253464187;0.3376263927394797;0.2217940166545848;0.7655372148177365;0.8744560159056091;0.8314254180794503	0.337626	0.831425
Q92973_C683	Q92973	Transportin-1	TNPO1	SNILTLMYQC*MQDKMPEVR	1	2	10_C[527.3213];10_C[521.3074]	2	C	1	527.3213;521.3074	1	1	1	nan	1	nan	0.0337999	nan	0.0337999	nan	nan	nan	0.0337999	0.0337999
Q9Y4K1_C976	Q9Y4K1	Beta/gamma crystallin domain-containing protein 1	CRYBG1	SNLPNC*ANSDTDFMGLFK	1	2	6_C[527.3213];6_C[521.3074]	2	C	1	527.3213;521.3074	1	1	1	nan	1	nan	0.313453	nan	0.313453	nan	nan	nan	0.313453	0.313453
P13639_C812	P13639	Elongation factor 2	EEF2	SNTGGQAFPQC*VFDHWQILPGDPFDNSSRPSQVVAETR	1	2	11_C[521.3074];11_C[527.3213]	2	C	1	521.3074;527.3213	1	1	1	nan	1	nan	-0.40702	nan	-0.40702	nan	nan	nan	-0.40702	-0.40702
Q6WKZ4_C318	Q6WKZ4	Rab11 family-interacting protein 1	RAB11FIP1	SNVC*INGNHVYLEQPEAK	1	3	4_C[527.3213];4_C[521.3074]	2	C	1	527.3213;521.3074	2	2	1	1	1	1	1.15697	0.421881	0.858651	1.45528	nan	nan	0.8586508365645189;1.4552801815477454	0.858651	1.45528
Q04759_C661	Q04759	Protein kinase C theta type	PRKCQ	SPFDC*SNFDKEFLNEKPR	1	2	5_C[521.3074];5_C[527.3213]	2	C	1	521.3074;527.3213	1	1	1	nan	1	nan	0.168024	nan	0.168024	nan	nan	nan	0.168024	0.168024
O75369_C455	O75369	Filamin-B	FLNB	SPFVVQVGEACNPNAC*R	1	3	16_C[521.3074];16_C[527.3213]	2	C	1	521.3074;527.3213	2	2	1	1	1	1	1.72263	0.611429	1.29028	2.15497	nan	nan	1.2902831287396035;2.1549742825699187	1.29028	2.15497
Q04726_C528	Q04726	Transducin-like enhancer protein 3	TLE3	SPISQLDC*LNRDNYIR	1	3	8_C[527.3213];8_C[521.3074]	2	C	1	527.3213;521.3074	2	2	1	1	1	1	1.38361	0.451275	1.06451	1.7027	nan	nan	1.0645059584465402;1.7027049347963934	1.06451	1.7027
P21333_C478	P21333	Filamin-A	FLNA	SPYTVTVGQAC*NPSACR	1	2	11_C[521.3074];11_C[527.3213]	2	C	1	521.3074;527.3213	1	1	1	nan	1	nan	0.54196	nan	0.54196	nan	nan	nan	0.54196	0.54196
P26358_C1125	P26358	DNA (cytosine-5)-methyltransferase 1	DNMT1	SQAC*EPSEPEIEIKLPK	1	2	4_C[527.3213];4_C[521.3074]	2	C	1	527.3213;521.3074	1	1	1	nan	1	nan	-0.355225	nan	-0.355225	nan	nan	nan	-0.355225	-0.355225
Q9UHD8_C248	Q9UHD8	Septin-9	2023-09-09	SQEATEAAPSC*VGDMADTPR	1	5	11_C[521.3074];11_C[527.3213]	2	C	1	521.3074;527.3213	2	2	1	1	2	2	0.491536	0.693445	0.00119661	0.981875	nan	nan	-0.006553729673538004;0.008946942766695717;0.9753460452362854;0.9884047206045024	0.00119661	0.981875
P40926_C285	P40926	Malate dehydrogenase; mitochondrial	MDH2	SQETEC*TYFSTPLLLGKK	1	2	6_C[527.3213];6_C[521.3074]	2	C	1	527.3213;521.3074	1	1	1	nan	1	nan	-0.402721	nan	-0.402721	nan	nan	nan	-0.402721	-0.402721
Q6JBY9_C181	Q6JBY9	CapZ-interacting protein	RCSD1	SQSDC*GELGDFR	1	3	5_C[521.3074];5_C[527.3213]	2	C	1	521.3074;527.3213	2	2	1	1	1	1	0.467228	0.691839	-0.0219758	0.956432	nan	nan	-0.021975818398916675;0.9564323483489603	-0.0219758	0.956432
Q9HB19_C191	Q9HB19	Pleckstrin homology domain-containing family A member 2	PLEKHA2	SQSYIPTSGC*R	1	2	10_C[527.3213];10_C[521.3074]	2	C	1	527.3213;521.3074	1	1	1	nan	1	nan	0.494929	nan	0.494929	nan	nan	nan	0.494929	0.494929
Q96PE3_C854	Q96PE3	Type I inositol 3;4-bisphosphate 4-phosphatase	INPP4A	SQTC*LPELLR	1	3	4_C[527.3213];4_C[521.3074]	2	C	1	527.3213;521.3074	2	2	1	1	1	1	2.50305	0.669368	2.02973	2.97636	nan	nan	2.0297305639609244;2.976360555338817	2.02973	2.97636
Q9UBP0_C220	Q9UBP0	Spastin	SPAST	SQTDVYNDSTNLAC*R	1	3	14_C[521.3074];14_C[527.3213]	2	C	1	521.3074;527.3213	2	2	1	1	1	1	1.75858	0.443528	1.44496	2.0722	nan	nan	1.4449586259392089;2.072202621214438	1.44496	2.0722
Q1KMD3_C518	Q1KMD3	Heterogeneous nuclear ribonucleoprotein U-like protein 2	HNRNPUL2	SRDLLVQQASQC*LSK	1	2	12_C[521.3074];12_C[527.3213]	2	C	1	521.3074;527.3213	1	1	1	nan	1	nan	0.433971	nan	0.433971	nan	nan	nan	0.433971	0.433971
O94763_C420	O94763	Unconventional prefoldin RPB5 interactor 1	URI1	SRENSVC*SDTSESSAAEFDDRR	1	2	7_C[527.3213];7_C[521.3074]	2	C	1	527.3213;521.3074	1	1	1	nan	1	nan	-0.137571	nan	-0.137571	nan	nan	nan	-0.137571	-0.137571
Q6JBY9_C155	Q6JBY9	CapZ-interacting protein	RCSD1	SRPSEAEEVPVSFDQPPEGSHLPC*YNK;SRPSEAEEVPVSFDQPPEGSHLPC*YNKVR	2	5	24_C[527.3213];24_C[521.3074]	2	C	1	527.3213;521.3074	2	2	1	1	2	2	0.404599	0.692384	-0.0849906	0.894188	nan	nan	-0.19931709861694902;0.029335828680150597;0.9490801336959558;0.8392959045298054	-0.0849906	0.894188
O75369_C2537	O75369	Filamin-B	FLNB	SSFLVDC*SK	1	3	7_C[527.3213];7_C[521.3074]	2	C	1	527.3213;521.3074	2	2	1	1	1	1	0.380464	0.411243	0.0896714	0.671256	nan	nan	0.08967143041016314;0.6712561956711887	0.0896714	0.671256
P21333_C2582	P21333	Filamin-A	FLNA	SSFTVDC*SK	1	3	7_C[527.3213];7_C[521.3074]	2	C	1	527.3213;521.3074	2	2	1	1	1	1	0.0273319	0.300256	-0.184981	0.239645	nan	nan	-0.18498108924166595;0.23964485030414165	-0.184981	0.239645
Q96I24_C460	Q96I24	Far upstream element-binding protein 3	FUBP3	SSGC*FPNMAAK	1	3	4_C[527.3213];4_C[521.3074]	2	C	1	527.3213;521.3074	2	2	1	1	1	1	1.59628	0.123352	1.50906	1.68351	nan	nan	1.5090618111224907;1.6835081471135298	1.50906	1.68351
P24534_C161	P24534	Elongation factor 1-beta	EEF1B2	SSILLDVKPWDDETDMAKLEEC*VR	1	3	22_C[521.3074];22_C[527.3213]	2	C	1	521.3074;527.3213	2	2	1	1	1	1	-0.345634	0.552443	-0.73627	0.0450024	nan	nan	-0.7362700347161903;0.0450023719282225	-0.73627	0.0450024
P22102_C646	P22102	Trifunctional purine biosynthetic protein adenosine-3	GART	SSLQYSSPAPDGC*GDQTLGDLLLTPTR	1	3	13_C[527.3213];13_C[521.3074]	2	C	1	527.3213;521.3074	2	2	1	1	1	1	0.0304192	0.472119	-0.30342	0.364258	nan	nan	-0.3034196499586755;0.36425811395654295	-0.30342	0.364258
P62633_C6	P62633	Cellular nucleic acid-binding protein	CNBP	SSNEC*FK	1	2	5_C[521.3074];5_C[527.3213]	2	C	1	521.3074;527.3213	1	1	1	nan	1	nan	-0.0194768	nan	-0.0194768	nan	nan	nan	-0.0194768	-0.0194768
O14734_C13	O14734	Acyl-coenzyme A thioesterase 8	ACOT8	SSPQAPEDGQGC*GDRGDPPGDLR	1	2	12_C[521.3074];12_C[527.3213]	2	C	1	521.3074;527.3213	1	1	1	nan	1	nan	-0.0250248	nan	-0.0250248	nan	nan	nan	-0.0250248	-0.0250248
Q9NZJ0_C544	Q9NZJ0	Denticleless protein homolog	DTL	SSQAEAC*SESR	1	2	7_C[527.3213];7_C[521.3074]	2	C	1	527.3213;521.3074	1	1	1	nan	1	nan	0.377653	nan	0.377653	nan	nan	nan	0.377653	0.377653
Q08211_C1029	Q08211	ATP-dependent RNA helicase A	DHX9	SSVNC*PFSSQDMKYPSPFFVFGEKIR	1	2	5_C[521.3074];5_C[527.3213]	2	C	1	521.3074;527.3213	1	1	1	nan	1	nan	0.886196	nan	0.886196	nan	nan	nan	0.886196	0.886196
Q7L0Y3_C78	Q7L0Y3	tRNA methyltransferase 10 homolog C	TRMT10C	SSVQEEC*VSTISSSKDEDPLAATR	1	3	7_C[527.3213];7_C[521.3074]	2	C	1	527.3213;521.3074	2	2	1	1	1	1	0.565791	0.317635	0.341189	0.790393	nan	nan	0.3411892321127554;0.790392846812503	0.341189	0.790393
Q92841_C277	Q92841	Probable ATP-dependent RNA helicase DDX17	DDX17	STC*IYGGAPK	1	3	3_C[521.3074];3_C[527.3213]	2	C	1	521.3074;527.3213	2	2	1	1	1	1	0.67762	0.0724881	0.626363	0.728877	nan	nan	0.6263630891173393;0.7288768023693206	0.626363	0.728877
Q9BTA9_C553	Q9BTA9	WW domain-containing adapter protein with coiled-coil	WAC	STC*SLTPALAAHFSENLIK	1	3	3_C[521.3074];3_C[527.3213]	2	C	1	521.3074;527.3213	2	2	1	1	1	1	3.03704	0.431576	2.73186	3.34221	nan	nan	2.7318648694809355;3.3422057271358003	2.73186	3.34221
Q9NTK5_C55	Q9NTK5	Obg-like ATPase 1	OLA1	STFFNVLTNSQASAENFPFC*TIDPNESR	1	2	20_C[527.3213];20_C[521.3074]	2	C	1	527.3213;521.3074	1	1	1	nan	1	nan	0.380653	nan	0.380653	nan	nan	nan	0.380653	0.380653
O60880_C124	O60880	SH2 domain-containing protein 1A	SH2D1A	STQGTTGIREDPDVC*LK;STQGTTGIREDPDVC*LKAP	2	5	15_C[521.3074];15_C[527.3213]	2	C	1	521.3074;527.3213	2	2	1	1	2	2	0.413443	0.66397	-0.0560544	0.882941	nan	nan	-0.11000761529284439;-0.002101188568575052;1.0501631875761108;0.7157195827372519	-0.0560544	0.882941
P07355_C9	P07355	Annexin A2	ANXA2	STVHEILC*K	1	2	8_C[527.3213];8_C[521.3074]	2	C	1	527.3213;521.3074	1	1	1	nan	1	nan	0.428096	nan	0.428096	nan	nan	nan	0.428096	0.428096
P21127_C440	P21127	Cyclin-dependent kinase 11B	CDK11B	SVEEFQC*LNRIEEGTYGVVYR	1	3	7_C[527.3213];7_C[521.3074]	2	C	1	527.3213;521.3074	2	2	1	1	1	1	0.706186	0.395623	0.426438	0.985933	nan	nan	0.42643803881350845;0.9859331154564586	0.426438	0.985933
P46776_C144	P46776	60S ribosomal protein L27a	RPL27A	SVGGAC*VLVA	1	3	6_C[527.3213];6_C[521.3074]	2	C	1	527.3213;521.3074	2	2	1	1	1	1	-0.597672	0.373827	-0.862007	-0.333336	nan	nan	-0.8620070028599384;-0.333336384661353	-0.862007	-0.333336
P25205_C148	P25205	DNA replication licensing factor MCM3	MCM3	SVHYC*PATK	1	2	5_C[521.3074];5_C[527.3213]	2	C	1	521.3074;527.3213	1	1	1	nan	1	nan	0.582784	nan	0.582784	nan	nan	nan	0.582784	0.582784
Q96KB5_C22	Q96KB5	Lymphokine-activated killer T-cell-originated protein kinase	PBK	SVLC*STPTINIPASPFMQK	1	4	4_C[527.3213];4_C[521.3074]	2	C	1	527.3213;521.3074	2	2	1	1	2	1	1.05486	0.514597	0.690987	1.41874	nan	nan	0.6544736745987275;0.7275009895578803;1.4187379437165588	0.690987	1.41874
P41240_C290	P41240	Tyrosine-protein kinase CSK	CSK	SVLGGDC*LLK	1	3	7_C[527.3213];7_C[521.3074]	2	C	1	527.3213;521.3074	2	2	1	1	1	1	0.860429	0.397941	0.579042	1.14182	nan	nan	0.5790421925665187;1.1418163682072162	0.579042	1.14182
P10768_C176	P10768	S-formylglutathione hydrolase	ESD	SVSAFAPIC*NPVLCPWGK;SVSAFAPIC*NPVLCPWGKK	2	4	9_C[527.3213];9_C[521.3074]	2	C	1	527.3213;521.3074	2	2	1	1	2	1	0.209784	0.359105	-0.0441417	0.463709	nan	nan	-0.01531861675824322;-0.07296482122723005;0.4637092023429324	-0.0441417	0.463709
Q8WUA7_C151	Q8WUA7	TBC1 domain family member 22A	TBC1D22A	SVSESHTSC*PAESASDAAPLQR	1	3	9_C[527.3213];9_C[521.3074]	2	C	1	527.3213;521.3074	2	2	1	1	1	1	1.14439	0.708264	0.643577	1.64521	nan	nan	0.6435768078654792;1.64521281129649	0.643577	1.64521
Q9UQ35_C956	Q9UQ35	Serine/arginine repetitive matrix protein 2	SRRM2	SVSPC*SNVESR	1	2	5_C[521.3074];5_C[527.3213]	2	C	1	521.3074;527.3213	1	1	1	nan	1	nan	0.355465	nan	0.355465	nan	nan	nan	0.355465	0.355465
Q14141_C42	Q14141	Septin-6	2023-09-06	SVSQGFC*FNILCVGETGLGK	1	2	7_C[527.3213];7_C[521.3074]	2	C	1	527.3213;521.3074	1	1	1	nan	1	nan	-0.640907	nan	-0.640907	nan	nan	nan	-0.640907	-0.640907
Q8WU90_C105	Q8WU90	Zinc finger CCCH domain-containing protein 15	ZC3H15	SVVC*AFFK	1	3	4_C[527.3213];4_C[521.3074]	2	C	1	527.3213;521.3074	2	2	1	1	1	1	0.388344	0.291512	0.182214	0.594474	nan	nan	0.18221368512216915;0.5944737089600314	0.182214	0.594474
Q9NS86_C187	Q9NS86	LanC-like protein 2	LANCL2	SVVC*QESDLPDELLYGR	1	3	4_C[527.3213];4_C[521.3074]	2	C	1	527.3213;521.3074	2	2	1	1	1	1	0.715746	0.522658	0.346171	1.08532	nan	nan	0.34617053438682177;1.0853207354376657	0.346171	1.08532
Q9H5V9_C11	Q9H5V9	UPF0428 protein CXorf56	CXorf56	SVVC*SDTR	1	3	4_C[527.3213];4_C[521.3074]	2	C	1	527.3213;521.3074	2	2	1	1	1	1	1.14183	0.404353	0.855908	1.42775	nan	nan	0.8559075537755139;1.4277488972565875	0.855908	1.42775
Q7L014_C590	Q7L014	Probable ATP-dependent RNA helicase DDX46	DDX46	SVVC*SDVEQQVIVIEEEKK	1	3	4_C[527.3213];4_C[521.3074]	2	C	1	527.3213;521.3074	2	2	1	1	1	1	0.170204	0.349287	-0.0767792	0.417188	nan	nan	-0.07677924548878624;0.41718756479184815	-0.0767792	0.417188
Q9NXV6_C516	Q9NXV6	CDKN2A-interacting protein	CDKN2AIP	SVYLGTGC*GK	1	3	8_C[527.3213];8_C[521.3074]	2	C	1	527.3213;521.3074	2	2	1	1	1	1	0.63657	0.359101	0.382646	0.890493	nan	nan	0.3826464524229858;0.8904926084177774	0.382646	0.890493
O95881_C66	O95881	Thioredoxin domain-containing protein 12	TXNDC12	SWC*GACK	1	3	3_C[521.3074];3_C[527.3213]	2	C	1	521.3074;527.3213	2	2	1	1	1	1	1.09664	0.21481	0.944749	1.24854	nan	nan	0.9447492304568773;1.2485368188598638	0.944749	1.24854
P62910_C96	P62910	60S ribosomal protein L32	RPL32	SYC*AEIAHNVSSK	1	3	3_C[521.3074];3_C[527.3213]	2	C	1	521.3074;527.3213	2	2	1	1	1	1	0.085051	0.398239	-0.196547	0.366649	nan	nan	-0.19654668959381075;0.36664878171709153	-0.196547	0.366649
P55199_C14	P55199	RNA polymerase II elongation factor ELL	ELL	SYGLSC*GR	1	2	6_C[527.3213];6_C[521.3074]	2	C	1	527.3213;521.3074	1	1	1	nan	1	nan	2.05646	nan	2.05646	nan	nan	nan	2.05646	2.05646
Q15003_C255	Q15003	Condensin complex subunit 2	NCAPH	TAASFDEC*STAGVFLSTLHCQDYR	1	3	8_C[527.3213];8_C[521.3074]	2	C	1	527.3213;521.3074	2	2	1	1	1	1	0.591936	0.263974	0.405278	0.778594	nan	nan	0.4052782581797677;0.778594235301658	0.405278	0.778594
P63010_C144	P63010	AP-2 complex subunit beta	AP2B1	TAAVC*VAK	1	2	5_C[521.3074];5_C[527.3213]	2	C	1	521.3074;527.3213	1	1	1	nan	1	nan	-0.418895	nan	-0.418895	nan	nan	nan	-0.418895	-0.418895
Q96T88_C497	Q96T88	E3 ubiquitin-protein ligase UHRF1	UHRF1	TAEQSC*DQKLTNTNR	1	3	6_C[527.3213];6_C[521.3074]	2	C	1	527.3213;521.3074	2	2	1	1	1	1	0.525621	0.632242	0.0785577	0.972684	nan	nan	0.07855770998254208;0.9726836100984303	0.0785577	0.972684
Q14694_C254	Q14694	Ubiquitin carboxyl-terminal hydrolase 10	USP10	TAGQPEGGPGADFGQSC*FPAEAGRDTLSR	1	3	17_C[527.3213];17_C[521.3074]	2	C	1	527.3213;521.3074	2	2	1	1	1	1	-0.285859	0.505051	-0.642984	0.0712653	nan	nan	-0.6429842110833591;0.07126528894615587	-0.642984	0.0712653
Q6YN16_C218	Q6YN16	Hydroxysteroid dehydrogenase-like protein 2	HSDL2	TAIHTAAMDMLGGPGIESQC*R	1	3	20_C[527.3213];20_C[521.3074]	2	C	1	527.3213;521.3074	2	2	1	1	1	1	1.11188	0.285573	0.909952	1.31381	nan	nan	0.9099522131256023;1.3138127723750987	0.909952	1.31381
Q6PKG0_C864	Q6PKG0	La-related protein 1	LARP1	TASISSSPSEGTPTVGSYGC*TPQSLPK	1	3	20_C[527.3213];20_C[521.3074]	2	C	1	527.3213;521.3074	2	2	1	1	1	1	1.04281	0.353283	0.792999	1.29262	nan	nan	0.7929990502359531;1.292616945337127	0.792999	1.29262
P07437_C354	P07437	Tubulin beta chain	TUBB	TAVC*DIPPR;TAVC*DIPPRGLK	2	4	4_C[527.3213];4_C[521.3074]	2	C	1	527.3213;521.3074	2	2	1	1	2	1	1.95675	0.498674	1.60413	2.30937	nan	nan	1.6664535988088005;1.5418158876949788;2.309366560497179	1.60413	2.30937
O95861_C42	O95861	3'(2');5'-bisphosphate nucleotidase 1	BPNT1	TC*ATDLQTK	1	3	2_C[521.3074];2_C[527.3213]	2	C	1	521.3074;527.3213	2	2	1	1	1	1	0.692575	0.453881	0.371632	1.01352	nan	nan	0.3716320273275452;1.0135172591294084	0.371632	1.01352
P11216_C326	P11216	Glycogen phosphorylase; brain form	PYGB	TC*FETFPDKVAIQLNDTHPALSIPELMR	1	2	2_C[521.3074];2_C[527.3213]	2	C	1	521.3074;527.3213	1	1	1	nan	1	nan	2.4732	nan	2.4732	nan	nan	nan	2.4732	2.4732
Q96P11_C146	Q96P11	Probable 28S rRNA (cytosine-C(5))-methyltransferase	NSUN5	TC*SDDVVDYFKR	1	3	2_C[521.3074];2_C[527.3213]	2	C	1	521.3074;527.3213	2	2	1	1	1	1	-0.636991	0.171784	-0.75846	-0.515522	nan	nan	-0.7584603206915657;-0.5155217478053855	-0.75846	-0.515522
P98170_C12	P98170	E3 ubiquitin-protein ligase XIAP	XIAP	TC*VPADINKEEEFVEEFNRLK;TC*VPADINKEEEFVEEFNR	2	3	2_C[521.3074];2_C[527.3213]	2	C	1	521.3074;527.3213	2	2	1	1	1	1	0.585586	0.351444	0.337078	0.834095	nan	nan	0.33707754519000355;0.8340946689450919	0.337078	0.834095
P31150_C202	P31150	Rab GDP dissociation inhibitor alpha	GDI1	TDDYLDQPC*LETVNR	1	2	9_C[527.3213];9_C[521.3074]	2	C	1	527.3213;521.3074	1	1	1	nan	1	nan	-0.749467	nan	-0.749467	nan	nan	nan	-0.749467	-0.749467
P50395_C202	P50395	Rab GDP dissociation inhibitor beta	GDI2	TDDYLDQPC*YETINR	1	3	9_C[527.3213];9_C[521.3074]	2	C	1	527.3213;521.3074	2	2	1	1	1	1	-0.061605	0.67241	-0.53707	0.41386	nan	nan	-0.5370704331791616;0.41386044293477264	-0.53707	0.41386
O95571_C170	O95571	Persulfide dioxygenase ETHE1; mitochondrial	ETHE1	TDFQQGC*AK	1	3	7_C[527.3213];7_C[521.3074]	2	C	1	527.3213;521.3074	2	2	1	1	1	1	1.64634	0.262459	1.46076	1.83193	nan	nan	1.4607558399769343;1.8319294881884571	1.46076	1.83193
Q9Y530_C33	Q9Y530	O-acetyl-ADP-ribose deacetylase 1	OARD1	TDSLAHC*ISEDCR	1	3	7_C[527.3213];7_C[521.3074]	2	C	1	527.3213;521.3074	2	2	1	1	1	1	-1.04492	0.49908	-1.39782	-0.692016	nan	nan	-1.397821518479903;-0.6920160117771788	-1.39782	-0.692016
P53041_C77	P53041	Serine/threonine-protein phosphatase 5	PPP5C	TEC*YGYALGDATR	1	3	3_C[521.3074];3_C[527.3213]	2	C	1	521.3074;527.3213	2	2	1	1	1	1	-0.319283	0.826108	-0.903429	0.264863	nan	nan	-0.9034292792165306;0.2648631989666584	-0.903429	0.264863
P48449_C6	P48449	Lanosterol synthase	LSS	TEGTC*LR	1	3	5_C[521.3074];5_C[527.3213]	2	C	1	521.3074;527.3213	2	2	1	1	1	1	0.607479	0.371762	0.344604	0.870354	nan	nan	0.3446039324718118;0.8703544652651465	0.344604	0.870354
P31749_C310	P31749	RAC-alpha serine/threonine-protein kinase	AKT1	TFC*GTPEYLAPEVLEDNDYGR	1	3	3_C[521.3074];3_C[527.3213]	2	C	1	521.3074;527.3213	2	2	1	1	1	1	0.702106	0.527489	0.329115	1.0751	nan	nan	0.329114861942241;1.0750971731156076	0.329115	1.0751
P13667_C555_C558	P13667	Protein disulfide-isomerase A4	PDIA4	TFDSIVMDPKKDVLIEFYAPWC*GHC*K;DVLIEFYAPWC*GHC*K	2	3	25_C[521.3074];22_C[527.3213];14_C[521.3074];11_C[527.3213]	4	C	1	521.3074;527.3213	2	2	1	1	1	1	1.44992	0.566253	1.04952	1.85032	nan	nan	1.0495208807500573;1.8503235407929488	1.04952	1.85032
Q92974_C715	Q92974	Rho guanine nucleotide exchange factor 2	ARHGEF2	TFNGSIELC*RADSDSSQR;TFNGSIELC*R	2	4	9_C[527.3213];9_C[521.3074]	2	C	1	527.3213;521.3074	2	2	1	1	1	2	0.910806	0.238899	0.74188	1.07973	nan	nan	0.7418796343095664;0.8234644278512445;1.3360022488707053	0.74188	1.07973
Q96RN5_C660	Q96RN5	Mediator of RNA polymerase II transcription subunit 15	MED15	TFVPAMTAIHGPPITAPVVC*TR	1	2	20_C[527.3213];20_C[521.3074]	2	C	1	527.3213;521.3074	1	1	1	nan	1	nan	3.66042	nan	3.66042	nan	nan	nan	3.66042	3.66042
P49792_C1196	P49792	E3 SUMO-protein ligase RanBP2	RANBP2	TGEEDEEEFFC*NR	1	3	11_C[521.3074];11_C[527.3213]	2	C	1	521.3074;527.3213	2	2	1	1	1	1	-0.180612	0.424327	-0.480656	0.119433	nan	nan	-0.4806562832104532;0.11943321054444588	-0.480656	0.119433
P00558_C316	P00558	Phosphoglycerate kinase 1	PGK1	TGQATVASGIPAGWMGLDC*GPESSKK	1	3	19_C[527.3213];19_C[521.3074]	2	C	1	527.3213;521.3074	2	2	1	1	1	1	-0.332941	0.370188	-0.594703	-0.0711786	nan	nan	-0.594703358015608;-0.07117859232763774	-0.594703	-0.0711786
P62857_C27	P62857	40S ribosomal protein S28	RPS28	TGSQGQC*TQVR;TGSQGQC*TQVRVEFMDDTSR	2	3	7_C[527.3213];7_C[521.3074]	2	C	1	527.3213;521.3074	2	2	1	1	1	1	-0.338095	0.375925	-0.603914	-0.0722756	nan	nan	-0.6039141056961828;-0.07227555906380555	-0.603914	-0.0722756
P21333_C2199	P21333	Filamin-A	FLNA	THEAEIVEGENHTYC*IR	1	3	15_C[521.3074];15_C[527.3213]	2	C	1	521.3074;527.3213	2	2	1	1	1	1	-0.0931104	0.558167	-0.487794	0.301574	nan	nan	-0.4877942350998153;0.3015735040155862	-0.487794	0.301574
Q86WQ0_C7	Q86WQ0	Nuclear receptor 2C2-associated protein	NR2C2AP	THSLVC*PETVSR	1	3	6_C[527.3213];6_C[521.3074]	2	C	1	527.3213;521.3074	2	2	1	1	1	1	0.0832961	0.348024	-0.162794	0.329386	nan	nan	-0.16279402321098707;0.32938631394436313	-0.162794	0.329386
P38646_C366	P38646	Stress-70 protein; mitochondrial	HSPA9	TIAPC*QK	1	2	5_C[521.3074];5_C[527.3213]	2	C	1	521.3074;527.3213	1	1	1	nan	1	nan	-0.367912	nan	-0.367912	nan	nan	nan	-0.367912	-0.367912
P49591_C438	P49591	Serine--tRNA ligase; cytoplasmic	SARS	TIC*AILENYQTEK	1	3	3_C[521.3074];3_C[527.3213]	2	C	1	521.3074;527.3213	2	2	1	1	1	1	0.127167	0.342578	-0.115072	0.369407	nan	nan	-0.11507193990562316;0.3694068471219438	-0.115072	0.369407
P52907_C157	P52907	F-actin-capping protein subunit alpha-1	CAPZA1	TIDGQQTIIAC*IESHQFQPK	1	2	11_C[521.3074];11_C[527.3213]	2	C	1	521.3074;527.3213	1	1	1	nan	1	nan	-0.557349	nan	-0.557349	nan	nan	nan	-0.557349	-0.557349
P68366_C54	P68366	Tubulin alpha-4A chain	TUBA4A	TIGGGDDSFTTFFC*ETGAGK	1	3	14_C[521.3074];14_C[527.3213]	2	C	1	521.3074;527.3213	2	2	1	1	1	1	0.366638	0.298143	0.155819	0.577456	nan	nan	0.1558189639367096;0.5774562585575698	0.155819	0.577456
A6NDG6_C297	A6NDG6	Glycerol-3-phosphate phosphatase	PGP	TILTLTGVSTLGDVKNNQESDC*VSK	1	3	22_C[521.3074];22_C[527.3213]	2	C	1	521.3074;527.3213	2	2	1	1	1	1	3.89648	0.0467747	3.8634	3.92955	nan	nan	3.863402694927472;3.929552166724081	3.8634	3.92955
Q9NWV8_C222	Q9NWV8	BRISC and BRCA1-A complex member 1	BABAM1	TILVYSRPPC*QPQFSLTEPMKK	1	4	10_C[527.3213];10_C[521.3074]	2	C	1	527.3213;521.3074	2	2	1	1	2	1	2.01204	0.477835	1.67416	2.34992	nan	nan	1.912443108927035;1.4358783993179922;2.349921266763225	1.67416	2.34992
O00410_C972	O00410	Importin-5	IPO5	TKENVNATENC*ISAVGK	1	2	11_C[521.3074];11_C[527.3213]	2	C	1	521.3074;527.3213	1	1	1	nan	1	nan	1.0495	nan	1.0495	nan	nan	nan	1.0495	1.0495
Q9NX24_C18	Q9NX24	H/ACA ribonucleoprotein complex subunit 2	NHP2	TKIKADPDGPEAQAEAC*SGER	1	3	17_C[527.3213];17_C[521.3074]	2	C	1	527.3213;521.3074	2	2	1	1	1	1	0.794411	0.481182	0.454164	1.13466	nan	nan	0.4541641756663486;1.1346580338511227	0.454164	1.13466
Q13111_C465	Q13111	Chromatin assembly factor 1 subunit A	CHAF1A	TLAGSC*GK	1	3	6_C[527.3213];6_C[521.3074]	2	C	1	527.3213;521.3074	2	2	1	1	1	1	0.776237	0.606067	0.347683	1.20479	nan	nan	0.347683269379358;1.2047909668024213	0.347683	1.20479
O96017_C231	O96017	Serine/threonine-protein kinase Chk2	CHEK2	TLGSGAC*GEVK	1	2	7_C[527.3213];7_C[521.3074]	2	C	1	527.3213;521.3074	1	1	1	nan	1	nan	2.09709	nan	2.09709	nan	nan	nan	2.09709	2.09709
Q9NUB1_C422	Q9NUB1	Acetyl-coenzyme A synthetase 2-like; mitochondrial	ACSS1	TLGSVGEPINC*EAWEWLHR	1	3	11_C[521.3074];11_C[527.3213]	2	C	1	521.3074;527.3213	2	2	1	1	1	1	0.201436	0.733793	-0.317434	0.720306	nan	nan	-0.3174338648635853;0.7203064749067225	-0.317434	0.720306
Q9UKK9_C76	Q9UKK9	ADP-sugar pyrophosphatase	NUDT5	TLHYEC*IVLVK	1	3	6_C[527.3213];6_C[521.3074]	2	C	1	527.3213;521.3074	2	2	1	1	1	1	-0.970638	1.53883	-2.05876	0.11748	nan	nan	-2.0587571515780985;0.11748034667651543	-2.05876	0.11748
P25205_C119	P25205	DNA replication licensing factor MCM3	MCM3	TLTSC*FLSCVVCVEGIVTK	1	2	5_C[521.3074];5_C[527.3213]	2	C	1	521.3074;527.3213	1	1	1	nan	1	nan	0.418148	nan	0.418148	nan	nan	nan	0.418148	0.418148
Q02790_C396	Q02790	Peptidyl-prolyl cis-trans isomerase FKBP4	FKBP4	TQLAVC*QQR	1	2	6_C[527.3213];6_C[521.3074]	2	C	1	527.3213;521.3074	1	1	1	nan	1	nan	-0.673281	nan	-0.673281	nan	nan	nan	-0.673281	-0.673281
P37268_C374	P37268	Squalene synthase	FDFT1	TQNLPNC*QLISR	1	2	7_C[527.3213];7_C[521.3074]	2	C	1	527.3213;521.3074	1	1	1	nan	1	nan	0.486238	nan	0.486238	nan	nan	nan	0.486238	0.486238
P54646_C174	P54646	5'-AMP-activated protein kinase catalytic subunit alpha-2	PRKAA2	TSC*GSPNYAAPEVISGR	1	3	3_C[521.3074];3_C[527.3213]	2	C	1	521.3074;527.3213	2	2	1	1	1	1	0.953553	0.00942423	0.946889	0.960217	nan	nan	0.9468889666598279;0.9602168377376982	0.946889	0.960217
Q09161_C36	Q09161	Nuclear cap-binding protein subunit 1	NCBP1	TSDANETEDHLESLIC*K	1	2	16_C[521.3074];16_C[527.3213]	2	C	1	521.3074;527.3213	1	1	1	nan	1	nan	0.11914	nan	0.11914	nan	nan	nan	0.11914	0.11914
P62633_C158	P62633	Cellular nucleic acid-binding protein	CNBP	TSEVNC*YR	1	3	6_C[527.3213];6_C[521.3074]	2	C	1	527.3213;521.3074	2	2	1	1	1	1	0.52753	0.529725	0.152958	0.902102	nan	nan	0.15295817525941066;0.9021019061282649	0.152958	0.902102
Q9Y217_C569	Q9Y217	Myotubularin-related protein 6	MTMR6	TSLC*FKEQTLLPVNDALR	1	2	4_C[527.3213];4_C[521.3074]	2	C	1	527.3213;521.3074	1	1	1	nan	1	nan	1.39158	nan	1.39158	nan	nan	nan	1.39158	1.39158
P40937_C73	P40937	Replication factor C subunit 5	RFC5	TSTILAC*AK	1	3	7_C[527.3213];7_C[521.3074]	2	C	1	527.3213;521.3074	2	2	1	1	1	1	-0.142536	0.347334	-0.388138	0.103066	nan	nan	-0.3881379086731194;0.10306589244984417	-0.388138	0.103066
P35250_C88	P35250	Replication factor C subunit 2	RFC2	TTSILC*LAR	1	3	6_C[527.3213];6_C[521.3074]	2	C	1	527.3213;521.3074	2	2	1	1	1	1	0.128901	0.508648	-0.230767	0.488569	nan	nan	-0.2307673722422052;0.48856894112064514	-0.230767	0.488569
Q92841_C584	Q92841	Probable ATP-dependent RNA helicase DDX17	DDX17	TTSSANNPNLMYQDEC*DR;TTSSANNPNLMYQDEC*DRR;YRTTSSANNPNLMYQDEC*DR;YRTTSSANNPNLMYQDEC*DRR	4	13	16_C[521.3074];16_C[527.3213];18_C[527.3213];18_C[521.3074]	4	C	1	521.3074;527.3213	2	2	1	1	6	6	1.64189	0.269241	1.4515	1.83227	nan	nan	1.2879143990654671;1.8483100552284415;1.3915360864494581;1.54140684331155;1.4643281199996956;1.4386791782301611;1.841794376384236;1.8227423604841788;1.8465378450710521;1.606883872971662;2.034838246880227;1.8168801401380266	1.4515	1.83227
Q9BYG3_C237	Q9BYG3	MKI67 FHA domain-interacting nucleolar phosphoprotein	NIFK	TVDSQGPTPVC*TPTFLER	1	2	11_C[521.3074];11_C[527.3213]	2	C	1	521.3074;527.3213	1	1	1	nan	1	nan	-0.321254	nan	-0.321254	nan	nan	nan	-0.321254	-0.321254
Q9UKF6_C655	Q9UKF6	Cleavage and polyadenylation specificity factor subunit 3	CPSF3	TVEC*EEGSEDDESLREMVELAAQR	1	2	4_C[527.3213];4_C[521.3074]	2	C	1	527.3213;521.3074	1	1	1	nan	1	nan	0.268407	nan	0.268407	nan	nan	nan	0.268407	0.268407
P12955_C482	P12955	Xaa-Pro dipeptidase	PEPD	TVEEIEACMAGC*DKAFTPFSGPK	1	2	12_C[521.3074];12_C[527.3213]	2	C	1	521.3074;527.3213	1	1	1	nan	1	nan	1.84129	nan	1.84129	nan	nan	nan	1.84129	1.84129
Q9ULW0_C536	Q9ULW0	Targeting protein for Xklp2	TPX2	TVEIC*PFSFDSR;TVEIC*PFSFDSRDKER	2	4	5_C[521.3074];5_C[527.3213]	2	C	1	521.3074;527.3213	2	2	1	1	2	1	1.97432	0.25879	1.79133	2.15731	nan	nan	1.0689855287747008;2.5136737500263866;2.1573136251616183	1.79133	2.15731
P39023_C114	P39023	60S ribosomal protein L3	RPL3	TVFAEHISDEC*K;TVFAEHISDEC*KR	2	4	11_C[521.3074];11_C[527.3213]	2	C	1	521.3074;527.3213	2	2	1	1	2	1	0.669747	1.14353	-0.138853	1.47835	nan	nan	-0.4695694911104596;0.19186271024502294;1.4783474855426402	-0.138853	1.47835
Q14498_C157	Q14498	RNA-binding protein 39	RBM39	TVFC*MQLAAR	1	2	4_C[527.3213];4_C[521.3074]	2	C	1	527.3213;521.3074	1	1	1	nan	1	nan	-0.281908	nan	-0.281908	nan	nan	nan	-0.281908	-0.281908
P49915_C523	P49915	GMP synthase [glutamine-hydrolyzing]	GMPS	TVGVQGDC*R	1	3	8_C[527.3213];8_C[521.3074]	2	C	1	527.3213;521.3074	2	2	1	1	1	1	0.148735	0.358521	-0.104778	0.402248	nan	nan	-0.10477753590440768;0.4022478097434782	-0.104778	0.402248
P25205_C263	P25205	DNA replication licensing factor MCM3	MCM3	TVLIAC*NVK	1	3	6_C[527.3213];6_C[521.3074]	2	C	1	527.3213;521.3074	2	2	1	1	1	1	-0.243074	0.480856	-0.583091	0.0969422	nan	nan	-0.5830906525259388;0.09694223036235562	-0.583091	0.0969422
P63220_C56	P63220	40S ribosomal protein S21	RPS21	TYAIC*GAIR	1	3	5_C[521.3074];5_C[527.3213]	2	C	1	521.3074;527.3213	2	2	1	1	1	1	0.237572	0.577701	-0.170924	0.646068	nan	nan	-0.17092369557092713;0.6460684185767057	-0.170924	0.646068
P50395_C414	P50395	Rab GDP dissociation inhibitor beta	GDI2	TYDATTHFETTC*DDIKNIYKR	1	3	12_C[521.3074];12_C[527.3213]	2	C	1	521.3074;527.3213	2	2	1	1	1	1	-0.240133	0.644216	-0.695663	0.215396	nan	nan	-0.6956626056665;0.21539583756780667	-0.695663	0.215396
Q9Y2X3_C439	Q9Y2X3	Nucleolar protein 58	NOP58	TYDPSGDSTLPTC*SK	1	3	13_C[527.3213];13_C[521.3074]	2	C	1	527.3213;521.3074	2	2	1	1	1	1	1.2916	0.507883	0.932474	1.65073	nan	nan	0.9324737889304754;1.6507286340627676	0.932474	1.65073
Q13813_C2233	Q13813	Spectrin alpha chain; non-erythrocytic 1	SPTAN1	TYLLDGSC*MVEESGTLESQLEATKR	1	4	8_C[527.3213];8_C[521.3074]	2	C	1	527.3213;521.3074	2	2	1	1	2	1	0.801473	0.304591	0.586095	1.01685	nan	nan	0.7598337444290721;0.41235609406922413;1.0168519746025686	0.586095	1.01685
Q92974_C342	Q92974	Rho guanine nucleotide exchange factor 2	ARHGEF2	TYSEFC*SR	1	2	6_C[527.3213];6_C[521.3074]	2	C	1	527.3213;521.3074	1	1	1	nan	1	nan	0.941669	nan	0.941669	nan	nan	nan	0.941669	0.941669
O00410_C733	O00410	Importin-5	IPO5	VAAAESMPLLLEC*AR	1	4	13_C[527.3213];13_C[521.3074]	2	C	1	527.3213;521.3074	2	2	1	1	2	1	1.05824	0.336749	1.29636	0.820122	nan	nan	0.14174356986396291;2.4509717078439426;0.8201224657691607	1.29636	0.820122
Q9NZB2_C919	Q9NZB2	Constitutive coactivator of PPAR-gamma-like protein 1	FAM120A	VAAASGHC*GAFSGSDSSR	1	3	8_C[527.3213];8_C[521.3074]	2	C	1	527.3213;521.3074	2	2	1	1	1	1	1.67344	0.351616	1.42481	1.92207	nan	nan	1.4248050917081396;1.922065505533735	1.42481	1.92207
O75663_C87	O75663	TIP41-like protein	TIPRL	VAC*AEEWQESR	1	3	3_C[521.3074];3_C[527.3213]	2	C	1	521.3074;527.3213	2	2	1	1	1	1	2.4893	0.160025	2.37615	2.60246	nan	nan	2.3761491089698006;2.602457953284713	2.37615	2.60246
P04843_C477	P04843	Dolichyl-diphosphooligosaccharide--protein glycosyltransferase subunit 1	RPN1	VAC*ITEQVLTLVNKR	1	2	3_C[521.3074];3_C[527.3213]	2	C	1	521.3074;527.3213	1	1	1	nan	1	nan	0.732202	nan	0.732202	nan	nan	nan	0.732202	0.732202
P29144_C150	P29144	Tripeptidyl-peptidase 2	TPP2	VALAEAC*R	1	2	7_C[527.3213];7_C[521.3074]	2	C	1	527.3213;521.3074	1	1	1	nan	1	nan	-0.561157	nan	-0.561157	nan	nan	nan	-0.561157	-0.561157
P35914_C323	P35914	Hydroxymethylglutaryl-CoA lyase; mitochondrial	HMGCL	VAQATC*KL	1	3	6_C[527.3213];6_C[521.3074]	2	C	1	527.3213;521.3074	2	2	1	1	1	1	1.22214	0.308348	1.00411	1.44018	nan	nan	1.00410522697618;1.4401752024269994	1.00411	1.44018
Q00013_C242	Q00013	55 kDa erythrocyte membrane protein	MPP1	VASMAQSAPSEAPSC*SPFGK;VASMAQSAPSEAPSC*SPFGKK	2	4	15_C[521.3074];15_C[527.3213]	2	C	1	521.3074;527.3213	2	2	1	1	2	1	1.08645	0.41882	0.790297	1.3826	nan	nan	0.7295467919538366;0.8510466213567192;1.3825971150970773	0.790297	1.3826
P15121_C299	P15121	Aldose reductase	AKR1B1	VC*ALLSCTSHKDYPFHEEF	1	3	2_C[521.3074];2_C[527.3213]	2	C	1	521.3074;527.3213	2	2	1	1	1	1	0.876549	0.40335	0.591337	1.16176	nan	nan	0.5913373219456842;1.1617597446712102	0.591337	1.16176
P08708_C35	P08708	40S ribosomal protein S17	RPS17	VC*EEIAIIPSK;VC*EEIAIIPSKK	2	5	2_C[521.3074];2_C[527.3213]	2	C	1	521.3074;527.3213	2	2	1	1	2	2	-0.320887	0.47011	-0.653305	0.0115302	nan	nan	-0.6577961721869564;-0.6488140694723848;0.011709259597482305;0.011351237628998197	-0.653305	0.0115302
P62826_C112	P62826	GTP-binding nuclear protein Ran	RAN	VC*ENIPIVLCGNKVDIK;VC*ENIPIVLCGNKVDIKDR;VC*ENIPIVLCGNK	3	5	2_C[521.3074];2_C[527.3213]	2	C	1	521.3074;527.3213	2	2	1	1	2	2	-0.273188	0.396266	-0.55339	0.0070147	nan	nan	-0.7207670498425476;-0.386013422413387;0.030693906101141404;-0.016664512652132937	-0.55339	0.0070147
O14964_C215	O14964	Hepatocyte growth factor-regulated tyrosine kinase substrate	HGS	VCEPC*YEQLNR	1	3	5_C[521.3074];5_C[527.3213]	2	C	1	521.3074;527.3213	2	2	1	1	1	1	-0.067224	0.391101	-0.343774	0.209326	nan	nan	-0.34377428378620173;0.20932633458020364	-0.343774	0.209326
Q9C0I1_C236	Q9C0I1	Myotubularin-related protein 12	MTMR12	VC*ERLPAYFVVPTPLPEENVQR	1	2	2_C[521.3074];2_C[527.3213]	2	C	1	521.3074;527.3213	1	1	1	nan	1	nan	1.58442	nan	1.58442	nan	nan	nan	1.58442	1.58442
P11142_C603	P11142	Heat shock cognate 71 kDa protein	HSPA8	VC*NPIITK	1	2	2_C[521.3074];2_C[527.3213]	2	C	1	521.3074;527.3213	1	1	1	nan	1	nan	-0.530074	nan	-0.530074	nan	nan	nan	-0.530074	-0.530074
P62888_C92	P62888	60S ribosomal protein L30	RPL30	VC*TLAIIDPGDSDIIR	1	3	2_C[521.3074];2_C[527.3213]	2	C	1	521.3074;527.3213	2	2	1	1	1	1	1.01697	0.431116	0.712125	1.32182	nan	nan	0.7121247665303586;1.3218155450505429	0.712125	1.32182
Q06323_C22	Q06323	Proteasome activator complex subunit 1	PSME1	VDVFREDLC*TK	1	3	9_C[527.3213];9_C[521.3074]	2	C	1	527.3213;521.3074	2	2	1	1	1	1	0.210472	0.977901	-0.481008	0.901953	nan	nan	-0.481008251877751;0.9019527156754776	-0.481008	0.901953
Q14684_C386	Q14684	Ribosomal RNA processing protein 1 homolog B	RRP1B	VFC*VEEEDSESSLQKR	1	3	3_C[521.3074];3_C[527.3213]	2	C	1	521.3074;527.3213	2	2	1	1	1	1	0.270801	0.667853	-0.201443	0.743044	nan	nan	-0.20144266782750808;0.7430442238691668	-0.201443	0.743044
Q14790_C360	Q14790	Caspase-8	CASP8	VFFIQAC*QGDNYQK	1	3	7_C[527.3213];7_C[521.3074]	2	C	1	527.3213;521.3074	2	2	1	1	1	1	1.3009	0.350224	1.05325	1.54855	nan	nan	1.0532547504294896;1.5485458427745364	1.05325	1.54855
P55735_C245	P55735	Protein SEC13 homolog	SEC13	VFIWTC*DDASSNTWSPK	1	3	6_C[527.3213];6_C[521.3074]	2	C	1	527.3213;521.3074	2	2	1	1	1	1	-0.440895	0.259998	-0.257049	-0.624741	nan	nan	-0.2570489785863706;-0.624741375804016	-0.257049	-0.624741
B0I1T2_C965	B0I1T2	Unconventional myosin-Ig	MYO1G	VGELVGVLAAHC*QGEGR	1	3	12_C[521.3074];12_C[527.3213]	2	C	1	521.3074;527.3213	2	2	1	1	1	1	0.978004	0.260523	0.793786	1.16222	nan	nan	0.7937862538893343;1.1622218165398694	0.793786	1.16222
Q96T76_C549	Q96T76	MMS19 nucleotide excision repair protein homolog	MMS19	VGESNLTNGDEPTQC*SR	1	3	15_C[521.3074];15_C[527.3213]	2	C	1	521.3074;527.3213	2	2	1	1	1	1	2.65621	0.455605	2.33404	2.97837	nan	nan	2.3340439554589687;2.9783667501274946	2.33404	2.97837
Q9NQR4_C153	Q9NQR4	Omega-amidase NIT2	NIT2	VGLGIC*YDMR	1	4	6_C[527.3213];6_C[521.3074]	2	C	1	527.3213;521.3074	2	2	1	1	1	2	-0.0934328	0.611193	-0.525611	0.338746	nan	nan	-0.5256111490019513;0.32503927485015816;0.35245191136601933	-0.525611	0.338746
P12268_C331	P12268	Inosine-5'-monophosphate dehydrogenase 2	IMPDH2	VGMGSGSIC*ITQEVLACGRPQATAVYK	1	3	9_C[527.3213];9_C[521.3074]	2	C	1	527.3213;521.3074	2	2	1	1	1	1	1.39751	0.44091	1.70928	1.08574	nan	nan	1.7092823732010745;1.085741016474216	1.70928	1.08574
P21333_C574	P21333	Filamin-A	FLNA	VGTEC*GNQK	1	2	5_C[521.3074];5_C[527.3213]	2	C	1	521.3074;527.3213	1	1	1	nan	1	nan	-0.338443	nan	-0.338443	nan	nan	nan	-0.338443	-0.338443
P52209_C170_C171	P52209	6-phosphogluconate dehydrogenase; decarboxylating	PGD	VGTGEPC*C*DWVGDEGAGHFVK	1	2	7_C[527.3213];8_C[521.3074]	2	C	1	527.3213;521.3074	1	1	1	nan	1	nan	-0.567029	nan	-0.567029	nan	nan	nan	-0.567029	-0.567029
O75940_C214	O75940	Survival of motor neuron-related-splicing factor 30	SMNDC1	VGVGTC*GIADKPMTQYQDTSKYNVR	1	3	6_C[527.3213];6_C[521.3074]	2	C	1	527.3213;521.3074	2	2	1	1	1	1	1.16171	0.623236	0.721011	1.6024	nan	nan	0.7210109222284383;1.6023995031895162	0.721011	1.6024
Q8N163_C238	Q8N163	Cell cycle and apoptosis regulator protein 2	CCAR2	VHLTPYTVDSPIC*DFLELQR;VHLTPYTVDSPIC*DFLELQRR	2	4	13_C[527.3213];13_C[521.3074]	2	C	1	527.3213;521.3074	2	2	1	1	2	1	1.1091	0.149359	1.00348	1.21471	nan	nan	1.488485831187003;0.5184794359377642;1.214708348994131	1.00348	1.21471
Q96MG7_C283	Q96MG7	Non-structural maintenance of chromosomes element 3 homolog	NSMCE3	VHNQDPKDWPAQYC*EALADEENR	1	3	14_C[521.3074];14_C[527.3213]	2	C	1	521.3074;527.3213	2	2	1	1	1	1	0.222524	0.56503	-0.177012	0.62206	nan	nan	-0.17701227046153092;0.6220603120569006	-0.177012	0.62206
P21333_C2378	P21333	Filamin-A	FLNA	VHSPSGALEEC*YVTEIDQDKYAVR	1	2	11_C[521.3074];11_C[527.3213]	2	C	1	521.3074;527.3213	1	1	1	nan	1	nan	-0.891501	nan	-0.891501	nan	nan	nan	-0.891501	-0.891501
Q5VZF2_C53	Q5VZF2	Muscleblind-like protein 2	MBNL2	VIAC*FDSLKGR	1	2	4_C[527.3213];4_C[521.3074]	2	C	1	527.3213;521.3074	1	1	1	nan	1	nan	-0.452729	nan	-0.452729	nan	nan	nan	-0.452729	-0.452729
P49915_C456	P49915	GMP synthase [glutamine-hydrolyzing]	GMPS	VICAEEPYIC*KDFPETNNILK	1	3	10_C[527.3213];10_C[521.3074]	2	C	1	527.3213;521.3074	2	2	1	1	1	1	0.0412613	0.38986	-0.234411	0.316934	nan	nan	-0.2344114176515832;0.3169340396387084	-0.234411	0.316934
Q2TAA2_C137	Q2TAA2	Isoamyl acetate-hydrolyzing esterase 1 homolog	IAH1	VILITPTPLC*ETAWEEQCIIQGCK	1	3	10_C[527.3213];10_C[521.3074]	2	C	1	527.3213;521.3074	2	2	1	1	1	1	1.11632	0.285142	0.914694	1.31795	nan	nan	0.9146939763717907;1.3179455386186698	0.914694	1.31795
Q2TAA2_C145	Q2TAA2	Isoamyl acetate-hydrolyzing esterase 1 homolog	IAH1	VILITPTPLCETAWEEQC*IIQGCK	1	2	18_C[527.3213];18_C[521.3074]	2	C	1	527.3213;521.3074	1	1	1	nan	1	nan	0.718574	nan	0.718574	nan	nan	nan	0.718574	0.718574
O75533_C933	O75533	Splicing factor 3B subunit 1	SF3B1	VKPYLPQIC*GTVLWR	1	2	9_C[527.3213];9_C[521.3074]	2	C	1	527.3213;521.3074	1	1	1	nan	1	nan	0.41258	nan	0.41258	nan	nan	nan	0.41258	0.41258
O95671_C4	O95671	N-acetylserotonin O-methyltransferase-like protein	ASMTL	VLC*PVIGK	1	3	3_C[521.3074];3_C[527.3213]	2	C	1	521.3074;527.3213	2	2	1	1	1	1	1.4473	0.1966	1.30828	1.58631	nan	nan	1.3082786125084;1.5863129641649598	1.30828	1.58631
P22102_C291	P22102	Trifunctional purine biosynthetic protein adenosine-3	GART	VLEFNC*R	1	2	6_C[527.3213];6_C[521.3074]	2	C	1	527.3213;521.3074	1	1	1	nan	1	nan	-0.446494	nan	-0.446494	nan	nan	nan	-0.446494	-0.446494
P34897_C412	P34897	Serine hydroxymethyltransferase; mitochondrial	SHMT2	VLELVSITANKNTC*PGDR	1	3	14_C[521.3074];14_C[527.3213]	2	C	1	521.3074;527.3213	2	2	1	1	1	1	0.0921873	0.428584	-0.210867	0.395242	nan	nan	-0.21086748443683428;0.3952421577718633	-0.210867	0.395242
Q86VY4_C315	Q86VY4	Testis-specific Y-encoded-like protein 5	TSPYL5	VLIKEYGC*GPSGQVVSR	1	3	8_C[527.3213];8_C[521.3074]	2	C	1	527.3213;521.3074	2	2	1	1	1	1	0.365037	0.462303	0.038139	0.691935	nan	nan	0.03813900522096382;0.6919348426945111	0.038139	0.691935
P46087_C463	P46087	Probable 28S rRNA (cytosine(4447)-C(5))-methyltransferase	NOP2	VLLDAPC*SGTGVISKDPAVK	1	2	7_C[527.3213];7_C[521.3074]	2	C	1	527.3213;521.3074	1	1	1	nan	1	nan	0.761328	nan	0.761328	nan	nan	nan	0.761328	0.761328
P62993_C32	P62993	Growth factor receptor-bound protein 2	GRB2	VLNEEC*DQNWYKAELNGK;VLNEEC*DQNWYK;VLNEEC*DQNWYKAELNGKDGFIPK	3	5	6_C[527.3213];6_C[521.3074]	2	C	1	527.3213;521.3074	2	2	1	1	1	3	2.15693	0.596	1.7355	2.57837	nan	nan	1.7354977669158218;2.3290596892033664;2.578368775235168;2.742083343409308	1.7355	2.57837
Q10471_C227_C229	Q10471	Polypeptide N-acetylgalactosaminyltransferase 2	GALNT2	VLTFLDSHC*EC*NEHWLEPLLER	1	2	9_C[521.3074];11_C[527.3213]	2	C	1	521.3074;527.3213	1	1	1	nan	1	nan	-0.644715	nan	-0.644715	nan	nan	nan	-0.644715	-0.644715
Q99460_C898	Q99460	26S proteasome non-ATPase regulatory subunit 1	PSMD1	VLTMPETC*R	1	4	8_C[527.3213];8_C[521.3074]	2	C	1	527.3213;521.3074	2	2	1	1	2	1	-0.153808	0.419587	-0.450501	0.142885	nan	nan	-0.34834048419958064;-0.5526610833801333;0.1428846938626493	-0.450501	0.142885
O15294_C620	O15294	UDP-N-acetylglucosamine--peptide N-acetylglucosaminyltransferase 110 kDa subunit	OGT	VMAEANHFIDLSQIPC*NGK	1	2	16_C[521.3074];16_C[527.3213]	2	C	1	521.3074;527.3213	1	1	1	nan	1	nan	3.21096	nan	3.21096	nan	nan	nan	3.21096	3.21096
Q14166_C612	Q14166	Tubulin--tyrosine ligase-like protein 12	TTLL12	VMQPQILEVNFNPDC*ER	1	5	15_C[521.3074];15_C[527.3213]	2	C	1	521.3074;527.3213	2	2	1	1	2	2	-0.00155848	0.287683	-0.204981	0.201864	nan	nan	-0.3827616867797089;-0.027200278171169167;0.4231724746706971;-0.019444443703946105	-0.204981	0.201864
Q15365_C194	Q15365	Poly(rC)-binding protein 1	PCBP1	VMTIPYQPMPASSPVIC*AGGQDR	1	8	17_C[527.3213];17_C[521.3074]	2	C	1	527.3213;521.3074	2	2	1	1	3	4	0.971896	0.415602	0.678022	1.26577	nan	nan	0.6780215133158793;0.7321230091709662;0.6443690196749068;4.321928094887363;1.2094396813228576;1.3221029562493256;1.0822855040851411	0.678022	1.26577
P09110_C381	P09110	3-ketoacyl-CoA thiolase; peroxisomal	ACAA1	VNPLGGAVALGHPLGC*TGAR	1	3	16_C[521.3074];16_C[527.3213]	2	C	1	521.3074;527.3213	2	2	1	1	1	1	-0.963865	0.0550916	-0.924909	-1.00282	nan	nan	-0.9249088674940168;-1.0028201744239962	-0.924909	-1.00282
P06733_C357	P06733	Alpha-enolase	ENO1	VNQIGSVTESLQAC*K	1	3	14_C[521.3074];14_C[527.3213]	2	C	1	521.3074;527.3213	2	2	1	1	1	1	-0.0596009	0.0165376	-0.0712948	-0.0479071	nan	nan	-0.07129477385397738;-0.04790709431562199	-0.0712948	-0.0479071
O95071_C730	O95071	E3 ubiquitin-protein ligase UBR5	UBR5	VPDC*FQR	1	3	4_C[527.3213];4_C[521.3074]	2	C	1	527.3213;521.3074	2	2	1	1	1	1	0.535924	0.39455	0.256935	0.814913	nan	nan	0.25693497839724816;0.814913331368891	0.256935	0.814913
Q14353_C91	Q14353	Guanidinoacetate N-methyltransferase	GAMT	VQEAPIDEHWIIEC*NDGVFQR	1	3	14_C[521.3074];14_C[527.3213]	2	C	1	521.3074;527.3213	2	2	1	1	1	1	0.886097	0.397052	0.605339	1.16685	nan	nan	0.6053388943074239;1.1668546709336431	0.605339	1.16685
O75533_C1035	O75533	Splicing factor 3B subunit 1	SF3B1	VQENC*IDLVGR	1	3	5_C[521.3074];5_C[527.3213]	2	C	1	521.3074;527.3213	2	2	1	1	1	1	0.699792	0.305867	0.483511	0.916073	nan	nan	0.4835107496425251;0.9160726131495411	0.483511	0.916073
Q9C0C9_C598	Q9C0C9	(E3-independent) E2 ubiquitin-conjugating enzyme	UBE2O	VQSC*PDPAVYGVVQSGDHIGR	1	3	4_C[527.3213];4_C[521.3074]	2	C	1	527.3213;521.3074	2	2	1	1	1	1	0.055361	0.470651	-0.277439	0.388161	nan	nan	-0.27743925267912317;0.3881613205555724	-0.277439	0.388161
Q9Y613_C31	Q9Y613	FH1/FH2 domain-containing protein 1	FHOD1	VQYLEDTDPFAC*ANFPEPR	1	3	12_C[521.3074];12_C[527.3213]	2	C	1	521.3074;527.3213	2	2	1	1	1	1	0.395566	0.0562111	0.355819	0.435313	nan	nan	0.3558188554082226;0.43531329155839904	0.355819	0.435313
P18858_C895	P18858	DNA ligase 1	LIG1	VREDKQPEQATTSAQVAC*LYR	1	3	18_C[527.3213];18_C[521.3074]	2	C	1	527.3213;521.3074	2	2	1	1	1	1	0.68586	0.53569	0.30707	1.06465	nan	nan	0.30707028428608585;1.0646503491369679	0.30707	1.06465
Q9UJX3_C131	Q9UJX3	Anaphase-promoting complex subunit 7	ANAPC7	VRPSTGNSASTPQSQC*LPSEIEVK	1	2	16_C[521.3074];16_C[527.3213]	2	C	1	521.3074;527.3213	1	1	1	nan	1	nan	0.533075	nan	0.533075	nan	nan	nan	0.533075	0.533075
B0I1T2_C979	B0I1T2	Unconventional myosin-Ig	MYO1G	VSDC*IPLSHR	1	2	4_C[527.3213];4_C[521.3074]	2	C	1	527.3213;521.3074	1	1	1	nan	1	nan	-0.0424562	nan	-0.0424562	nan	nan	nan	-0.0424562	-0.0424562
Q8N2W9_C326	Q8N2W9	E3 SUMO-protein ligase PIAS4	PIAS4	VSLIC*PLVK	1	2	5_C[521.3074];5_C[527.3213]	2	C	1	521.3074;527.3213	1	1	1	nan	1	nan	2.55684	nan	2.55684	nan	nan	nan	2.55684	2.55684
P11908_C91	P11908	Ribose-phosphate pyrophosphokinase 2	PRPS2	VTAVIPC*FPYAR	1	3	7_C[527.3213];7_C[521.3074]	2	C	1	527.3213;521.3074	2	2	1	1	1	1	-0.566623	0.416448	-0.861096	-0.27215	nan	nan	-0.8610959354487241;-0.2721497420257331	-0.861096	-0.27215
P49458_C48	P49458	Signal recognition particle 9 kDa protein	SRP9	VTDDLVC*LVYK;VTDDLVC*LVYKTDQAQDVK;VTDDLVC*LVYKTDQAQDVKK	3	7	7_C[527.3213];7_C[521.3074]	2	C	1	527.3213;521.3074	2	2	1	1	3	3	-0.202505	0.399846	-0.485239	0.0802286	nan	nan	-0.5869672759024858;-0.48523887957411455;-0.47597678544295696;0.0802285845527181;0.08394768829091039;0.0007470711565791378	-0.485239	0.0802286
Q14203_C1252	Q14203	Dynactin subunit 1	DCTN1	VTFSC*AAGFGQR	1	2	5_C[521.3074];5_C[527.3213]	2	C	1	521.3074;527.3213	1	1	1	nan	1	nan	0.367576	nan	0.367576	nan	nan	nan	0.367576	0.367576
Q1KMD3_C308	Q1KMD3	Heterogeneous nuclear ribonucleoprotein U-like protein 2	HNRNPUL2	VTQNLPMKEGC*TEVSLLR	1	5	11_C[521.3074];11_C[527.3213]	2	C	1	521.3074;527.3213	2	2	1	1	2	2	2.57474	0.473581	2.23987	2.90962	nan	nan	2.2992017347280176;2.180541278315686;3.0285612390953878;2.790672240731639	2.23987	2.90962
Q9P2T1_C348	Q9P2T1	GMP reductase 2	GMPR2	VTQQVNPIFSEAC*	1	2	13_C[527.3213];13_C[521.3074]	2	C	1	527.3213;521.3074	1	1	1	nan	1	nan	-0.0346841	nan	-0.0346841	nan	nan	nan	-0.0346841	-0.0346841
Q9BV20_C168	Q9BV20	Methylthioribose-1-phosphate isomerase	MRI1	VTVLTHC*NTGALATAGYGTALGVIR	1	2	7_C[527.3213];7_C[521.3074]	2	C	1	527.3213;521.3074	1	1	1	nan	1	nan	-0.437848	nan	-0.437848	nan	nan	nan	-0.437848	-0.437848
Q8N8A6_C402	Q8N8A6	ATP-dependent RNA helicase DDX51	DDX51	VVAAAFQSEDPADPC*ALLQRR	1	2	15_C[521.3074];15_C[527.3213]	2	C	1	521.3074;527.3213	1	1	1	nan	1	nan	0.543312	nan	0.543312	nan	nan	nan	0.543312	0.543312
P31939_C101	P31939	Bifunctional purine biosynthesis protein PURH	ATIC	VVAC*NLYPFVK	1	2	4_C[527.3213];4_C[521.3074]	2	C	1	527.3213;521.3074	1	1	1	nan	1	nan	-0.499788	nan	-0.499788	nan	nan	nan	-0.499788	-0.499788
Q9Y490_C732	Q9Y490	Talin-1	TLN1	VVAPTISSPVC*QEQLVEAGR	1	3	11_C[521.3074];11_C[527.3213]	2	C	1	521.3074;527.3213	2	2	1	1	1	1	-0.787614	1.68776	-1.98104	0.405815	nan	nan	-1.9810425930926352;0.40581509632726365	-1.98104	0.405815
P11940_C132	P11940	Polyadenylate-binding protein 1	PABPC1	VVC*DENGSK;VVC*DENGSKGYGFVHFETQEAAER	2	4	3_C[521.3074];3_C[527.3213]	2	C	1	521.3074;527.3213	2	2	1	1	2	1	-0.228787	0.418329	-0.52459	0.0670166	nan	nan	-0.5330169398519284;-0.5161639308472418;0.06701659240263613	-0.52459	0.0670166
P00813_C169	P00813	Adenosine deaminase	ADA	VVELC*KK	1	3	5_C[521.3074];5_C[527.3213]	2	C	1	521.3074;527.3213	2	2	1	1	1	1	-0.239543	0.532356	-0.615976	0.136889	nan	nan	-0.615975818188454;0.13688944628464017	-0.615976	0.136889
Q06124_C318	Q06124	Tyrosine-protein phosphatase non-receptor type 11	PTPN11	VVLHDGDPNEPVSDYINANIIMPEFETKC*NNSKPK	1	2	29_C[527.3213];29_C[521.3074]	2	C	1	527.3213;521.3074	1	1	1	nan	1	nan	1.47952	nan	1.47952	nan	nan	nan	1.47952	1.47952
Q9NY12_C80	Q9NY12	H/ACA ribonucleoprotein complex subunit 1	GAR1	VVLLGEFLHPC*EDDIVCK	1	3	11_C[521.3074];11_C[527.3213]	2	C	1	521.3074;527.3213	2	2	1	1	1	1	0.109245	0.253722	-0.0701637	0.288653	nan	nan	-0.07016370429706308;0.28865334660115205	-0.0701637	0.288653
Q8N5K1_C92	Q8N5K1	CDGSH iron-sulfur domain-containing protein 2	CISD2	VVNEINIEDLC*LTK	1	3	11_C[521.3074];11_C[527.3213]	2	C	1	521.3074;527.3213	2	2	1	1	1	1	0.0484798	0.658111	-0.416875	0.513835	nan	nan	-0.4168752146305777;0.5138347999779515	-0.416875	0.513835
Q9BTE6_C209_C210	Q9BTE6	Alanyl-tRNA editing protein Aarsd1	AARSD1	VVNIEGVDSNMC*C*GTHVSNLSDLQVIK	1	3	12_C[527.3213];13_C[521.3074]	2	C	1	527.3213;521.3074	2	2	1	1	1	1	1.48498	0.265152	1.29749	1.67247	nan	nan	1.2974914602723093;1.6724728218906648	1.29749	1.67247
P48643_C181	P48643	T-complex protein 1 subunit epsilon	CCT5	VVNSC*HR	1	2	5_C[521.3074];5_C[527.3213]	2	C	1	521.3074;527.3213	1	1	1	nan	1	nan	-0.45711	nan	-0.45711	nan	nan	nan	-0.45711	-0.45711
O75643_C1278	O75643	U5 small nuclear ribonucleoprotein 200 kDa helicase	SNRNP200	VVSDRWLSC*ETQLPVSFR	1	2	9_C[527.3213];9_C[521.3074]	2	C	1	527.3213;521.3074	1	1	1	nan	1	nan	0.00909888	nan	0.00909888	nan	nan	nan	0.00909888	0.00909888
P49792_C2407	P49792	E3 SUMO-protein ligase RanBP2	RANBP2	VWLWTAC*DFADGER	1	2	7_C[527.3213];7_C[521.3074]	2	C	1	527.3213;521.3074	1	1	1	nan	1	nan	0.202198	nan	0.202198	nan	nan	nan	0.202198	0.202198
P63244_C182	P63244	Receptor of activated protein C kinase 1	RACK1	VWNLANC*K	1	2	7_C[527.3213];7_C[521.3074]	2	C	1	527.3213;521.3074	1	1	1	nan	1	nan	-0.249971	nan	-0.249971	nan	nan	nan	-0.249971	-0.249971
P39748_C182	P39748	Flap endonuclease 1	FEN1	VYAAATEDMDC*LTFGSPVLMR	1	3	11_C[521.3074];11_C[527.3213]	2	C	1	521.3074;527.3213	2	2	1	1	1	1	0.0720861	0.186072	-0.0594865	0.203659	nan	nan	-0.059486466615579686;0.20365866442988922	-0.0594865	0.203659
P27707_C59	P27707	Deoxycytidine kinase	DCK	WC*NVQSTQDEFEELTMSQK	1	2	2_C[521.3074];2_C[527.3213]	2	C	1	521.3074;527.3213	1	1	1	nan	1	nan	-0.78592	nan	-0.78592	nan	nan	nan	-0.78592	-0.78592
O75521_C380	O75521	Enoyl-CoA delta isomerase 2; mitochondrial	ECI2	WLSDEC*TNAVVNFLSR	1	2	6_C[527.3213];6_C[521.3074]	2	C	1	527.3213;521.3074	1	1	1	nan	1	nan	3.25767	nan	3.25767	nan	nan	nan	3.25767	3.25767
P34932_C417	P34932	Heat shock 70 kDa protein 4	HSPA4	WNSPAEEGSSDC*EVFSK;WNSPAEEGSSDC*EVFSKNHAAPFSK	2	4	12_C[521.3074];12_C[527.3213]	2	C	1	521.3074;527.3213	2	2	1	1	2	1	0.114471	0.525816	-0.257337	0.48628	nan	nan	-0.28454088057801696;-0.2301333092780585;0.48627958447331915	-0.257337	0.48628
Q14204_C3573	Q14204	Cytoplasmic dynein 1 heavy chain 1	DYNC1H1	WQASSLPADDLC*TENAIMLK	1	2	12_C[521.3074];12_C[527.3213]	2	C	1	521.3074;527.3213	1	1	1	nan	1	nan	2.21147	nan	2.21147	nan	nan	nan	2.21147	2.21147
P04075_C178	P04075	Fructose-bisphosphate aldolase A	ALDOA	YASIC*QQNGIVPIVEPEILPDGDHDLKR	1	3	5_C[521.3074];5_C[527.3213]	2	C	1	521.3074;527.3213	2	2	1	1	1	1	-0.203375	0.336324	-0.441192	0.0344425	nan	nan	-0.44119161602464907;0.034442500976540814	-0.441192	0.0344425
P30566_C27	P30566	Adenylosuccinate lyase	ADSL	YASPEMC*FVFSDRYK	1	2	7_C[527.3213];7_C[521.3074]	2	C	1	527.3213;521.3074	1	1	1	nan	1	nan	-0.212019	nan	-0.212019	nan	nan	nan	-0.212019	-0.212019
Q06203_C100	Q06203	Amidophosphoribosyltransferase	PPAT	YATTGKC*ELENCQPFVVETLHGK	1	4	7_C[527.3213];7_C[521.3074]	2	C	1	527.3213;521.3074	2	2	1	1	2	1	3.59462	0.037556	3.56806	3.62118	nan	nan	3.921820156408032;3.214305482569996;3.621175079719021	3.56806	3.62118
P42025_C34	P42025	Beta-centractin	ACTR1B	YC*FPNYVGRPK	1	3	2_C[521.3074];2_C[527.3213]	2	C	1	521.3074;527.3213	2	2	1	1	1	1	0.125223	0.384891	-0.146936	0.397381	nan	nan	-0.1469361630961975;0.3973813907042992	-0.146936	0.397381
P54578_C415	P54578	Ubiquitin carboxyl-terminal hydrolase 14	USP14	YEPFSFADDIGSNNC*GYYDLQAVLTHQGR	1	2	15_C[521.3074];15_C[527.3213]	2	C	1	521.3074;527.3213	1	1	1	nan	1	nan	-0.423561	nan	-0.423561	nan	nan	nan	-0.423561	-0.423561
P31943_C290	P31943	Heterogeneous nuclear ribonucleoprotein H	HNRNPH1	YGDGGSTFQSTTGHC*VHMR	1	3	15_C[521.3074];15_C[527.3213]	2	C	1	521.3074;527.3213	2	2	1	1	1	1	-0.347119	0.408041	-0.635647	-0.0585899	nan	nan	-0.6356471611778439;-0.05858991726691059	-0.635647	-0.0585899
P49321_C84	P49321	Nuclear autoantigenic sperm protein	NASP	YGETANEC*GEAFFFYGK	1	3	8_C[527.3213];8_C[521.3074]	2	C	1	527.3213;521.3074	2	2	1	1	1	1	0.165303	0.40801	-0.123204	0.45381	nan	nan	-0.12320373966699226;0.4538101690365016	-0.123204	0.45381
P60900_C115	P60900	Proteasome subunit alpha type-6	PSMA6	YGYEIPVDMLC*KR	1	3	11_C[521.3074];11_C[527.3213]	2	C	1	521.3074;527.3213	2	2	1	1	1	1	-0.544263	0.847623	-1.14362	0.0550972	nan	nan	-1.1436225367806714;0.05509720993421923	-1.14362	0.0550972
Q96P11_C308	Q96P11	Probable 28S rRNA (cytosine-C(5))-methyltransferase	NSUN5	YHEVHYILLDPSC*SGSGMPSR	1	3	13_C[527.3213];13_C[521.3074]	2	C	1	527.3213;521.3074	2	2	1	1	1	1	0.753665	0.153307	0.64526	0.862069	nan	nan	0.6452603747448387;0.8620690016414295	0.64526	0.862069
Q12849_C476	Q12849	G-rich sequence factor 1	GRSF1	YIELFLNSC*PK	1	2	9_C[527.3213];9_C[521.3074]	2	C	1	527.3213;521.3074	1	1	1	nan	1	nan	-1.78947	nan	-1.78947	nan	nan	nan	-1.78947	-1.78947
P53602_C386	P53602	Diphosphomevalonate decarboxylase	MVD	YIIVTQVGPGPQILDDPC*AHLLGPDGLPKPAA	1	2	18_C[527.3213];18_C[521.3074]	2	C	1	527.3213;521.3074	1	1	1	nan	1	nan	-0.0249467	nan	-0.0249467	nan	nan	nan	-0.0249467	-0.0249467
P17987_C147	P17987	T-complex protein 1 subunit alpha	TCP1	YINENLIVNTDELGRDC*LINAAK	1	2	17_C[527.3213];17_C[521.3074]	2	C	1	527.3213;521.3074	1	1	1	nan	1	nan	1.40146	nan	1.40146	nan	nan	nan	1.40146	1.40146
Q00610_C736	Q00610	Clathrin heavy chain 1	CLTC	YIQAAC*K	1	3	6_C[527.3213];6_C[521.3074]	2	C	1	527.3213;521.3074	2	2	1	1	1	1	0.733603	0.315523	0.510494	0.956711	nan	nan	0.5104937608609253;0.9567113215889581	0.510494	0.956711
P31930_C453	P31930	Cytochrome b-c1 complex subunit 1; mitochondrial	UQCRC1	YIYDQC*PAVAGYGPIEQLPDYNR;YIYDQC*PAVAGYGPIEQLPDYNRIR	2	4	6_C[527.3213];6_C[521.3074]	2	C	1	527.3213;521.3074	2	2	1	1	2	1	-0.110344	0.331945	-0.345064	0.124376	nan	nan	-0.28890232030071117;-0.40122642344492865;0.12437630196294401	-0.345064	0.124376
P27348_C134	P27348	14-3-3 protein theta	YWHAQ	YLAEVAC*GDDR;YLAEVAC*GDDRK	2	5	7_C[527.3213];7_C[521.3074]	2	C	1	527.3213;521.3074	2	2	1	1	2	2	-0.28912	0.645738	-0.745726	0.167485	nan	nan	-0.6799167381589414;-0.811534540369885;0.1535218808261303;0.18144896501813873	-0.745726	0.167485
P84095_C157	P84095	Rho-related GTP-binding protein RhoG	RHOG	YLEC*SALQQDGVKEVFAEAVR	1	2	4_C[527.3213];4_C[521.3074]	2	C	1	527.3213;521.3074	1	1	1	nan	1	nan	-0.377684	nan	-0.377684	nan	nan	nan	-0.377684	-0.377684
P15153_C157	P15153	Ras-related C3 botulinum toxin substrate 2	RAC2	YLEC*SALTQR	1	3	4_C[527.3213];4_C[521.3074]	2	C	1	527.3213;521.3074	2	2	1	1	1	1	-0.179176	0.322905	-0.407504	0.0491522	nan	nan	-0.4075041825020216;0.049152247594741	-0.407504	0.0491522
O15371_C195_C196	O15371	Eukaryotic translation initiation factor 3 subunit D	EIF3D	YLEVSEPQDIEC*C*GALEYYDKAFDR;YLEVSEPQDIEC*C*GALEYYDKAFDRITTR;YLEVSEPQDIEC*C*GALEYYDK	3	5	13_C[527.3213];12_C[521.3074]	2	C	1	527.3213;521.3074	2	2	1	1	2	2	0.00796477	0.263257	-0.178186	0.194116	nan	nan	-0.17734194314983784;-0.17903002470019014;0.13360287960084394;0.25462815891326906	-0.178186	0.194116
P07237_C53	P07237	Protein disulfide-isomerase	P4HB	YLLVEFYAPWC*GHCK	1	3	11_C[521.3074];11_C[527.3213]	2	C	1	521.3074;527.3213	2	2	1	1	1	1	-0.26352	0.160873	-0.377275	-0.149766	nan	nan	-0.37727462675680895;-0.14976574883944668	-0.377275	-0.149766
O14776_C1062	O14776	Transcription elongation regulator 1	TCERG1	YLVLDC*VPEER;YLVLDC*VPEERR	2	4	6_C[527.3213];6_C[521.3074]	2	C	1	527.3213;521.3074	2	2	1	1	2	1	0.324875	0.260224	0.140868	0.508881	nan	nan	0.07254071646590321;0.20919616821491577;0.5088812519573754	0.140868	0.508881
P68363_C316	P68363	Tubulin alpha-1B chain	TUBA1B	YMACC*LLYR;YMACC*LLYRGDVVPK	2	7	5_C[521.3074];5_C[527.3213]	2	C	1	521.3074;527.3213	2	2	1	1	3	3	0.0556225	0.322761	-0.172604	0.283849	nan	nan	-0.1968752658238246;-0.14472943398508517;-0.17260389183455924;0.22420324448971482;0.34414959353262287;0.2838489882613767	-0.172604	0.283849
P68363_C315	P68363	Tubulin alpha-1B chain	TUBA1B	YMAC*CLLYR;YMAC*CLLYRGDVVPK	2	5	4_C[527.3213];4_C[521.3074]	2	C	1	527.3213;521.3074	2	2	1	1	1	3	0.106163	0.612479	-0.326925	0.539251	nan	nan	-0.3269245347582751;0.210951012424704;0.5392512423493782;1.1777767329212854	-0.326925	0.539251
P68363_C315_C316	P68363	Tubulin alpha-1B chain	TUBA1B	YMAC*C*LLYRGDVVPK;YMAC*C*LLYR	2	7	5_C[521.3074];4_C[527.3213];4_C[521.3074];5_C[527.3213]	4	C	1	521.3074;527.3213	2	2	1	1	2	3	-0.179407	0.0105198	-0.186846	-0.171968	nan	nan	-0.19649820777572752;-0.17719327258361725;-0.17196843017276972;-0.5826739808420144;0.2091121116928529	-0.186846	-0.171968
Q09028_C138	Q09028	Histone-binding protein RBBP4	RBBP4	YMPQNPC*IIATK	1	2	7_C[527.3213];7_C[521.3074]	2	C	1	527.3213;521.3074	1	1	1	nan	1	nan	-0.208356	nan	-0.208356	nan	nan	nan	-0.208356	-0.208356
P41240_C31	P41240	Tyrosine-protein kinase CSK	CSK	YNFHGTAEQDLPFC*K	1	3	14_C[521.3074];14_C[527.3213]	2	C	1	521.3074;527.3213	2	2	1	1	1	1	-0.0884865	0.316924	-0.312585	0.135613	nan	nan	-0.31258544254088366;0.13561253963844222	-0.312585	0.135613
P21796_C232	P21796	Voltage-dependent anion-selective channel protein 1	VDAC1	YQIDPDAC*FSAK	1	3	8_C[527.3213];8_C[521.3074]	2	C	1	527.3213;521.3074	2	2	1	1	1	1	-0.139955	0.181606	-0.26837	-0.0115401	nan	nan	-0.2683696480879375;-0.011540071106187814	-0.26837	-0.0115401
Q9BTE3_C108	Q9BTE3	Mini-chromosome maintenance complex-binding protein	MCMBP	YRDVAEC*GPQQELDLNSPR	1	2	7_C[527.3213];7_C[521.3074]	2	C	1	527.3213;521.3074	1	1	1	nan	1	nan	-0.439293	nan	-0.439293	nan	nan	nan	-0.439293	-0.439293
Q15398_C129	Q15398	Disks large-associated protein 5	DLGAP5	YRPDMPC*FLLSNQNAVK;YRPDMPC*FLLSNQNAVKAEPK	2	4	7_C[527.3213];7_C[521.3074]	2	C	1	527.3213;521.3074	2	2	1	1	2	1	2.56123	0.00368559	2.55862	2.56383	nan	nan	3.376817737857692;1.7404228057275588;2.5638324800014165	2.55862	2.56383
Q9ULE6_C845	Q9ULE6	Paladin	PALD1	YRWQEQSC*SLEPSAPEDLL	1	2	8_C[527.3213];8_C[521.3074]	2	C	1	527.3213;521.3074	1	1	1	nan	1	nan	3.53437	nan	3.53437	nan	nan	nan	3.53437	3.53437
P35611_C430	P35611	Alpha-adducin	ADD1	YSDVEVPASVTGYSFASDGDSGTC*SPLR	1	3	24_C[527.3213];24_C[521.3074]	2	C	1	527.3213;521.3074	2	2	1	1	1	1	0.95944	0.376825	0.692985	1.22589	nan	nan	0.6929845942978582;1.2258949416397162	0.692985	1.22589
P56381_C19	P56381	ATP synthase subunit epsilon; mitochondrial	ATP5F1E	YSQIC*AK	1	2	5_C[521.3074];5_C[527.3213]	2	C	1	521.3074;527.3213	1	1	1	nan	1	nan	-0.523489	nan	-0.523489	nan	nan	nan	-0.523489	-0.523489
P49902_C181	P49902	Cytosolic purine 5'-nucleotidase	NT5C2	YTSC*ETGFKDGDLFMSYR	1	2	4_C[527.3213];4_C[521.3074]	2	C	1	527.3213;521.3074	1	1	1	nan	1	nan	-0.535891	nan	-0.535891	nan	nan	nan	-0.535891	-0.535891
P51649_C531	P51649	Succinate-semialdehyde dehydrogenase; mitochondrial	ALDH5A1	YVC*YGGL	1	2	3_C[521.3074];3_C[527.3213]	2	C	1	521.3074;527.3213	1	1	1	nan	1	nan	-1.48809	nan	-1.48809	nan	nan	nan	-1.48809	-1.48809
P60953_C157	P60953	Cell division control protein 42 homolog	CDC42	YVEC*SALTQK	1	3	4_C[527.3213];4_C[521.3074]	2	C	1	527.3213;521.3074	2	2	1	1	1	1	-2.0889	2.84351	-4.09957	-0.0782326	nan	nan	-4.0995656111272565;-0.07823259536122859	-4.09957	-0.0782326
P13639_C466	P13639	Elongation factor 2	EEF2	YVEPIEDVPC*GNIVGLVGVDQFLVK	1	3	10_C[527.3213];10_C[521.3074]	2	C	1	527.3213;521.3074	2	2	1	1	1	1	-0.258883	0.440202	-0.570152	0.0523873	nan	nan	-0.570152475553366;0.052387286037850006	-0.570152	0.0523873
P25205_C360	P25205	DNA replication licensing factor MCM3	MCM3	YVLC*TAPR	1	3	4_C[527.3213];4_C[521.3074]	2	C	1	527.3213;521.3074	2	2	1	1	1	1	0.16183	0.594859	-0.258799	0.582459	nan	nan	-0.258798516859973;0.5824585599367216	-0.258799	0.582459
Q9H0J9_C474	Q9H0J9	Poly [ADP-ribose] polymerase 12	PARP12	YVSPQDVTTMQTC*NTKFPGPK	1	2	13_C[527.3213];13_C[521.3074]	2	C	1	527.3213;521.3074	1	1	1	nan	1	nan	1.29627	nan	1.29627	nan	nan	nan	1.29627	1.29627
P34897_C119	P34897	Serine hydroxymethyltransferase; mitochondrial	SHMT2	YYGGAEVVDEIELLC*QRR	1	3	15_C[521.3074];15_C[527.3213]	2	C	1	521.3074;527.3213	2	2	1	1	1	1	-0.288189	0.557541	-0.68243	0.106052	nan	nan	-0.6824301929519421;0.1060518507060848	-0.68243	0.106052
P07900_C481	P07900	Heat shock protein HSP 90-alpha	HSP90AA1	YYTSASGDEMVSLKDYC*TR	1	4	17_C[527.3213];17_C[521.3074]	2	C	1	527.3213;521.3074	2	2	1	1	2	1	-0.113826	0.6109	-0.545798	0.318146	nan	nan	-0.5299557189661886;-0.5616399866339618;0.3181458519992737	-0.545798	0.318146
Q8TEW0_C806	Q8TEW0	Partitioning defective 3 homolog	PARD3	AAISDSADC*SLSPDVDPVLAFQR	1	2	9_C[527.3213];9_C[521.3074]	2	C	1	527.3213;521.3074	1	1	nan	1	nan	1	1.06694	nan	nan	1.06694	nan	nan	1.06694		1.06694
Q68EM7_C305	Q68EM7	Rho GTPase-activating protein 17	ARHGAP17	AALDC*STSHLDEFYSDPHAVAGALK	1	2	5_C[521.3074];5_C[527.3213]	2	C	1	521.3074;527.3213	1	1	nan	1	nan	1	1.08368	nan	nan	1.08368	nan	nan	1.08368		1.08368
P06132_C59	P06132	Uroporphyrinogen decarboxylase	UROD	AAQDFFSTC*R	1	2	9_C[527.3213];9_C[521.3074]	2	C	1	527.3213;521.3074	1	1	nan	1	nan	1	0.00355343	nan	nan	0.00355343	nan	nan	0.00355343		0.00355343
Q8IWY9_C1213	Q8IWY9	Codanin-1	CDAN1	AC*ELVQPNR	1	2	2_C[521.3074];2_C[527.3213]	2	C	1	521.3074;527.3213	1	1	nan	1	nan	1	2.83216	nan	nan	2.83216	nan	nan	2.83216		2.83216
P49368_C372	P49368	T-complex protein 1 subunit gamma	CCT3	AC*TILLR	1	2	2_C[521.3074];2_C[527.3213]	2	C	1	521.3074;527.3213	1	1	nan	1	nan	1	0.0503054	nan	nan	0.0503054	nan	nan	0.0503054		0.0503054
O14976_C1142	O14976	Cyclin-G-associated kinase	GAK	AC*TQPRPNYASNFSVIGAR	1	2	2_C[521.3074];2_C[527.3213]	2	C	1	521.3074;527.3213	1	1	nan	1	nan	1	2.52336	nan	nan	2.52336	nan	nan	2.52336		2.52336
Q9UBF6_C11	Q9UBF6	RING-box protein 2	RNF7	ADVEDGEETC*ALASHSGSSGSK	1	2	10_C[527.3213];10_C[521.3074]	2	C	1	527.3213;521.3074	1	1	nan	1	nan	1	1.92463	nan	nan	1.92463	nan	nan	1.92463		1.92463
Q712K3_C191	Q712K3	Ubiquitin-conjugating enzyme E2 R2	UBE2R2	AEAEKDGVKVPTTLAEYC*IK	1	2	18_C[527.3213];18_C[521.3074]	2	C	1	527.3213;521.3074	1	1	nan	1	nan	1	1.53514	nan	nan	1.53514	nan	nan	1.53514		1.53514
Q96SB4_C455	Q96SB4	SRSF protein kinase 1	SRPK1	AEIPC*EDEQEQEHNGPLDNK	1	2	5_C[521.3074];5_C[527.3213]	2	C	1	521.3074;527.3213	1	1	nan	1	nan	1	0.579111	nan	nan	0.579111	nan	nan	0.579111		0.579111
Q8N9N8_C89	Q8N9N8	Probable RNA-binding protein EIF1AD	EIF1AD	AEISFVLC*KDHVR	1	2	8_C[527.3213];8_C[521.3074]	2	C	1	527.3213;521.3074	1	1	nan	1	nan	1	1.25624	nan	nan	1.25624	nan	nan	1.25624		1.25624
Q86U90_C95_C99	Q86U90	YrdC domain-containing protein; mitochondrial	YRDC	AGAVVAVPTDTLYGLAC*AASC*SAALR	1	2	21_C[521.3074];17_C[527.3213]	2	C	1	521.3074;527.3213	1	1	nan	1	nan	1	2.25856	nan	nan	2.25856	nan	nan	2.25856		2.25856
Q01844_C529	Q01844	RNA-binding protein EWS	EWSR1	AGDWQCPNPGC*GNQNFAWR	1	2	11_C[521.3074];11_C[527.3213]	2	C	1	521.3074;527.3213	1	1	nan	1	nan	1	0.598692	nan	nan	0.598692	nan	nan	0.598692		0.598692
P61158_C12_C8	P61158	Actin-related protein 3	ACTR3	AGRLPAC*VVDC*GTGYTK	1	2	7_C[521.3074];11_C[527.3213]	2	C	1	521.3074;527.3213	1	1	nan	1	nan	1	0.0735766	nan	nan	0.0735766	nan	nan	0.0735766		0.0735766
Q15653_C6	Q15653	NF-kappa-B inhibitor beta	NFKBIB	AGVAC*LGK	1	2	5_C[521.3074];5_C[527.3213]	2	C	1	521.3074;527.3213	1	1	nan	1	nan	1	1.34917	nan	nan	1.34917	nan	nan	1.34917		1.34917
P50990_C148	P50990	T-complex protein 1 subunit theta	CCT8	AHEILPNLVC*CSAK	1	2	10_C[527.3213];10_C[521.3074]	2	C	1	527.3213;521.3074	1	1	nan	1	nan	1	0.0431356	nan	nan	0.0431356	nan	nan	0.0431356		0.0431356
O75369_C1280	O75369	Filamin-B	FLNB	AHIANPSGASTEC*FVTDNADGTYQVEYTPFEK	1	2	13_C[527.3213];13_C[521.3074]	2	C	1	527.3213;521.3074	1	1	nan	1	nan	1	0.354931	nan	nan	0.354931	nan	nan	0.354931		0.354931
Q5VSL9_C798	Q5VSL9	Striatin-interacting protein 1	STRIP1	AHSNPDFLPVDNC*LQSVLGQR	1	2	13_C[527.3213];13_C[521.3074]	2	C	1	527.3213;521.3074	1	1	nan	1	nan	1	0.324016	nan	nan	0.324016	nan	nan	0.324016		0.324016
Q8NBF2_C716	Q8NBF2	NHL repeat-containing protein 2	NHLRC2	AILFSQPLQITDTQQGC*IAPVELR	1	2	17_C[527.3213];17_C[521.3074]	2	C	1	527.3213;521.3074	1	1	nan	1	nan	1	0.869626	nan	nan	0.869626	nan	nan	0.869626		0.869626
Q9H3U1_C426	Q9H3U1	Protein unc-45 homolog A	UNC45A	AIQTVSCLLQGPC*DAGNR	1	2	13_C[527.3213];13_C[521.3074]	2	C	1	527.3213;521.3074	1	1	nan	1	nan	1	0.363541	nan	nan	0.363541	nan	nan	0.363541		0.363541
Q15366_C158	Q15366	Poly(rC)-binding protein 2	PCBP2	AITIAGIPQSIIEC*VK	1	2	14_C[521.3074];14_C[527.3213]	2	C	1	521.3074;527.3213	1	1	nan	1	nan	1	-0.607416	nan	nan	-0.607416	nan	nan	-0.607416		-0.607416
P08133_C669	P08133	Annexin A6	ANXA6	ALLALC*GGED	1	2	6_C[527.3213];6_C[521.3074]	2	C	1	527.3213;521.3074	1	1	nan	1	nan	1	-0.52319	nan	nan	-0.52319	nan	nan	-0.52319		-0.52319
Q01518_C93	Q01518	Adenylyl cyclase-associated protein 1	CAP1	ALLVTASQC*QQPAENK	1	2	9_C[527.3213];9_C[521.3074]	2	C	1	527.3213;521.3074	1	1	nan	1	nan	1	0.674048	nan	nan	0.674048	nan	nan	0.674048		0.674048
Q9H0A0_C658	Q9H0A0	RNA cytidine acetyltransferase	NAT10	ALQLLQMYYEGRFPC*LEEK	1	2	15_C[521.3074];15_C[527.3213]	2	C	1	521.3074;527.3213	1	1	nan	1	nan	1	0.845723	nan	nan	0.845723	nan	nan	0.845723		0.845723
P62995_C119	P62995	Transformer-2 protein homolog beta	TRA2B	ANPDPNCC*LGVFGLSLYTTER	1	2	8_C[527.3213];8_C[521.3074]	2	C	1	527.3213;521.3074	1	1	nan	1	nan	1	0.0943939	nan	nan	0.0943939	nan	nan	0.0943939		0.0943939
O60841_C635	O60841	Eukaryotic translation initiation factor 5B	EIF5B	APIIC*VLGHVDTGK	1	2	5_C[521.3074];5_C[527.3213]	2	C	1	521.3074;527.3213	1	1	nan	1	nan	1	0.937604	nan	nan	0.937604	nan	nan	0.937604		0.937604
Q9Y490_C1045	Q9Y490	Talin-1	TLN1	AQEAC*GPLEMDSALSVVQNLEK	1	2	5_C[521.3074];5_C[527.3213]	2	C	1	521.3074;527.3213	1	1	nan	1	nan	1	0.090516	nan	nan	0.090516	nan	nan	0.090516		0.090516
Q13325_C476	Q13325	Interferon-induced protein with tetratricopeptide repeats 5	IFIT5	AQKIDPENAEFLTALC*ELR	1	2	16_C[521.3074];16_C[527.3213]	2	C	1	521.3074;527.3213	1	1	nan	1	nan	1	0.625091	nan	nan	0.625091	nan	nan	0.625091		0.625091
O43159_C451	O43159	Ribosomal RNA-processing protein 8	RRP8	AQLSGLQLQPC*LYK	1	2	11_C[521.3074];11_C[527.3213]	2	C	1	521.3074;527.3213	1	1	nan	1	nan	1	3.55961	nan	nan	3.55961	nan	nan	3.55961		3.55961
Q14203_C888	Q14203	Dynactin subunit 1	DCTN1	ASEQIYGTPSSSPYEC*LR	1	2	16_C[521.3074];16_C[527.3213]	2	C	1	521.3074;527.3213	1	1	nan	1	nan	1	1.45338	nan	nan	1.45338	nan	nan	1.45338		1.45338
O15304_C130	O15304	Apoptosis regulatory protein Siva	SIVA1	AVCGQC*ER	1	2	6_C[527.3213];6_C[521.3074]	2	C	1	527.3213;521.3074	1	1	nan	1	nan	1	0.679704	nan	nan	0.679704	nan	nan	0.679704		0.679704
Q9NY65_C295	Q9NY65	Tubulin alpha-8 chain	TUBA8	AYHEQLSVAEITSSC*FEPNSQMVK	1	2	15_C[521.3074];15_C[527.3213]	2	C	1	521.3074;527.3213	1	1	nan	1	nan	1	6.52717	nan	nan	6.52717	nan	nan	6.52717		6.52717
Q14839_C396	Q14839	Chromodomain-helicase-DNA-binding protein 4	CHD4	AYHMVC*LDPDMEKAPEGK	1	2	6_C[527.3213];6_C[521.3074]	2	C	1	527.3213;521.3074	1	1	nan	1	nan	1	-0.199698	nan	nan	-0.199698	nan	nan	-0.199698		-0.199698
Q04446_C81	Q04446	1;4-alpha-glucan-branching enzyme	GBE1	C*ADGGLYCK	1	2	1_C[521.3074];1_C[527.3213]	2	C	1	521.3074;527.3213	1	1	nan	1	nan	1	1.18953	nan	nan	1.18953	nan	nan	1.18953		1.18953
Q99439_C215	Q99439	Calponin-2	CNN2	C*ASQVGMTAPGTR	1	2	1_C[521.3074];1_C[527.3213]	2	C	1	521.3074;527.3213	1	1	nan	1	nan	1	1.14517	nan	nan	1.14517	nan	nan	1.14517		1.14517
P14618_C423_C424	P14618	Pyruvate kinase PKM	PKM	C*C*SGAIIVLTK	1	2	2_C[527.3213];1_C[521.3074]	2	C	1	527.3213;521.3074	1	1	nan	1	nan	1	-0.0280129	nan	nan	-0.0280129	nan	nan	-0.0280129		-0.0280129
P62736_C2	P62736	Actin; aortic smooth muscle	ACTA2	C*EEEDSTALVCDNGSGLCKAGFAGDDAPR	1	2	1_C[521.3074];1_C[527.3213]	2	C	1	521.3074;527.3213	1	1	nan	1	nan	1	3.38079	nan	nan	3.38079	nan	nan	3.38079		3.38079
P78527_C25	P78527	DNA-dependent protein kinase catalytic subunit	PRKDC	C*GAALAGHQLIR	1	2	1_C[521.3074];1_C[527.3213]	2	C	1	521.3074;527.3213	1	1	nan	1	nan	1	0.827484	nan	nan	0.827484	nan	nan	0.827484		0.827484
Q92945_C436	Q92945	Far upstream element-binding protein 2	KHSRP	C*GLVIGR	1	2	1_C[521.3074];1_C[527.3213]	2	C	1	521.3074;527.3213	1	1	nan	1	nan	1	0.441993	nan	nan	0.441993	nan	nan	0.441993		0.441993
P06748_C104	P06748	Nucleophosmin	NPM1	C*GSGPVHISGQHLVAVEEDAESEDEEEEDVK	1	2	1_C[521.3074];1_C[527.3213]	2	C	1	521.3074;527.3213	1	1	nan	1	nan	1	0.826202	nan	nan	0.826202	nan	nan	0.826202		0.826202
Q969U7_C168	Q969U7	Proteasome assembly chaperone 2	PSMG2	C*IPEIDDSEFCIR	1	2	1_C[521.3074];1_C[527.3213]	2	C	1	521.3074;527.3213	1	1	nan	1	nan	1	0.768453	nan	nan	0.768453	nan	nan	0.768453		0.768453
Q09472_C1738	Q09472	Histone acetyltransferase p300	EP300	C*IQSLVHACQCR	1	2	1_C[521.3074];1_C[527.3213]	2	C	1	521.3074;527.3213	1	1	nan	1	nan	1	1.22568	nan	nan	1.22568	nan	nan	1.22568		1.22568
Q12906_C203	Q12906	Interleukin enhancer-binding factor 3	ILF3	C*LAALASLR	1	2	1_C[521.3074];1_C[527.3213]	2	C	1	521.3074;527.3213	1	1	nan	1	nan	1	0.963556	nan	nan	0.963556	nan	nan	0.963556		0.963556
Q14137_C373	Q14137	Ribosome biogenesis protein BOP1	BOP1	CLDLYLC*PR	1	2	7_C[527.3213];7_C[521.3074]	2	C	1	527.3213;521.3074	1	1	nan	1	nan	1	0.683111	nan	nan	0.683111	nan	nan	0.683111		0.683111
Q14980_C375	Q14980	Nuclear mitotic apparatus protein 1	NUMA1	C*LEEKNEILQGK	1	2	1_C[521.3074];1_C[527.3213]	2	C	1	521.3074;527.3213	1	1	nan	1	nan	1	0.424096	nan	nan	0.424096	nan	nan	0.424096		0.424096
Q99661_C287	Q99661	Kinesin-like protein KIF2C	KIF2C	C*LLLVHEPK	1	2	1_C[521.3074];1_C[527.3213]	2	C	1	521.3074;527.3213	1	1	nan	1	nan	1	0.00230685	nan	nan	0.00230685	nan	nan	0.00230685		0.00230685
O75153_C1196	O75153	Clustered mitochondria protein homolog	CLUH	C*LTQQAVALQR	1	2	1_C[521.3074];1_C[527.3213]	2	C	1	521.3074;527.3213	1	1	nan	1	nan	1	3.98872	nan	nan	3.98872	nan	nan	3.98872		3.98872
Q6PCE3_C303	Q6PCE3	Glucose 1;6-bisphosphate synthase	PGM2L1	C*PNPEEGESVLELSLR	1	2	1_C[521.3074];1_C[527.3213]	2	C	1	521.3074;527.3213	1	1	nan	1	nan	1	0.360629	nan	nan	0.360629	nan	nan	0.360629		0.360629
P04150_C367	P04150	Glucocorticoid receptor	NR3C1	C*QGSGDDNLTSLGTLNFPGR	1	2	1_C[521.3074];1_C[527.3213]	2	C	1	521.3074;527.3213	1	1	nan	1	nan	1	0.728304	nan	nan	0.728304	nan	nan	0.728304		0.728304
O75643_C428	O75643	U5 small nuclear ribonucleoprotein 200 kDa helicase	SNRNP200	C*QLPDGSFR;C*QLPDGSFRR	2	3	1_C[521.3074];1_C[527.3213]	2	C	1	521.3074;527.3213	1	1	nan	1	nan	2	0.229997	nan	nan	0.229997	nan	nan	-0.16354553641172015;0.6235390500097644		0.229997
P49790_C1129	P49790	Nuclear pore complex protein Nup153	NUP153	C*QPVFSFGNSEQTKDENSSK	1	2	1_C[521.3074];1_C[527.3213]	2	C	1	521.3074;527.3213	1	1	nan	1	nan	1	0.413521	nan	nan	0.413521	nan	nan	0.413521		0.413521
P43243_C230	P43243	Matrin-3	MATR3	C*RDDSFFGETSHNYHKFDSEYER	1	2	1_C[521.3074];1_C[527.3213]	2	C	1	521.3074;527.3213	1	1	nan	1	nan	1	1.40832	nan	nan	1.40832	nan	nan	1.40832		1.40832
P05771_C217	P05771	Protein kinase C beta type	PRKCB	C*SLNPEWNETFR	1	2	1_C[521.3074];1_C[527.3213]	2	C	1	521.3074;527.3213	1	1	nan	1	nan	1	0.391832	nan	nan	0.391832	nan	nan	0.391832		0.391832
P17812_C218	P17812	CTP synthase 1	CTPS1	C*SNPLDTSVK	1	2	1_C[521.3074];1_C[527.3213]	2	C	1	521.3074;527.3213	1	1	nan	1	nan	1	-0.267061	nan	nan	-0.267061	nan	nan	-0.267061		-0.267061
P07737_C71	P07737	Profilin-1	PFN1	C*SVIRDSLLQDGEFSMDLR	1	2	1_C[521.3074];1_C[527.3213]	2	C	1	521.3074;527.3213	1	1	nan	1	nan	1	-0.0742592	nan	nan	-0.0742592	nan	nan	-0.0742592		-0.0742592
P41250_C616	P41250	Glycine--tRNA ligase	GARS	C*SVLPLSQNQEFMPFVK	1	2	1_C[521.3074];1_C[527.3213]	2	C	1	521.3074;527.3213	1	1	nan	1	nan	1	-0.584598	nan	nan	-0.584598	nan	nan	-0.584598		-0.584598
P30050_C17	P30050	60S ribosomal protein L12	RPL12	C*TGGEVGATSALAPK	1	2	1_C[521.3074];1_C[527.3213]	2	C	1	521.3074;527.3213	1	1	nan	1	nan	1	0.00477818	nan	nan	0.00477818	nan	nan	0.00477818		0.00477818
P11586_C785	P11586	C-1-tetrahydrofolate synthase; cytoplasmic	MTHFD1	C*THWAEGGKGALALAQAVQR	1	2	1_C[521.3074];1_C[527.3213]	2	C	1	521.3074;527.3213	1	1	nan	1	nan	1	-0.206353	nan	nan	-0.206353	nan	nan	-0.206353		-0.206353
Q9Y6A5_C749	Q9Y6A5	Transforming acidic coiled-coil-containing protein 3	TACC3	C*VEDYLAR	1	2	1_C[521.3074];1_C[527.3213]	2	C	1	521.3074;527.3213	1	1	nan	1	nan	1	1.04925	nan	nan	1.04925	nan	nan	1.04925		1.04925
Q9C0C9_C1099	Q9C0C9	(E3-independent) E2 ubiquitin-conjugating enzyme	UBE2O	C*YNEMALIR	1	2	1_C[521.3074];1_C[527.3213]	2	C	1	521.3074;527.3213	1	1	nan	1	nan	1	0.577504	nan	nan	0.577504	nan	nan	0.577504		0.577504
Q01082_C964	Q01082	Spectrin beta chain; non-erythrocytic 1	SPTBN1	DALLSALSIQNYHLEC*NETK	1	2	16_C[521.3074];16_C[527.3213]	2	C	1	521.3074;527.3213	1	1	nan	1	nan	1	-1.51515	nan	nan	-1.51515	nan	nan	-1.51515		-1.51515
Q9BTE3_C287	Q9BTE3	Mini-chromosome maintenance complex-binding protein	MCMBP	DASALLDPMEC*TDTAEEQR	1	2	11_C[521.3074];11_C[527.3213]	2	C	1	521.3074;527.3213	1	1	nan	1	nan	1	3.69395	nan	nan	3.69395	nan	nan	3.69395		3.69395
P60174_C124	P60174	Triosephosphate isomerase	TPI1	DC*GATWVVLGHSER	1	2	2_C[521.3074];2_C[527.3213]	2	C	1	521.3074;527.3213	1	1	nan	1	nan	1	-0.849374	nan	nan	-0.849374	nan	nan	-0.849374		-0.849374
P53602_C108	P53602	Diphosphomevalonate decarboxylase	MVD	DGDPLPSSLSC*K	1	2	11_C[521.3074];11_C[527.3213]	2	C	1	521.3074;527.3213	1	1	nan	1	nan	1	0.908083	nan	nan	0.908083	nan	nan	0.908083		0.908083
P31146_C192	P31146	Coronin-1A	CORO1A	DGGLIC*TSCR	1	2	6_C[527.3213];6_C[521.3074]	2	C	1	527.3213;521.3074	1	1	nan	1	nan	1	0.0553927	nan	nan	0.0553927	nan	nan	0.0553927		0.0553927
Q14697_C502	Q14697	Neutral alpha-glucosidase AB	GANAB	DGSDYEGWC*WPGSAGYPDFTNPTMR	1	2	9_C[527.3213];9_C[521.3074]	2	C	1	527.3213;521.3074	1	1	nan	1	nan	1	0.281308	nan	nan	0.281308	nan	nan	0.281308		0.281308
Q99439_C61	Q99439	Calponin-2	CNN2	DGTILC*TLMNK	1	2	6_C[527.3213];6_C[521.3074]	2	C	1	527.3213;521.3074	1	1	nan	1	nan	1	0.330713	nan	nan	0.330713	nan	nan	0.330713		0.330713
P52272_C676	P52272	Heterogeneous nuclear ribonucleoprotein M	HNRNPM	DKFNEC*GHVLYADIK	1	2	6_C[527.3213];6_C[521.3074]	2	C	1	527.3213;521.3074	1	1	nan	1	nan	1	0.0621488	nan	nan	0.0621488	nan	nan	0.0621488		0.0621488
Q9BX40_C310	Q9BX40	Protein LSM14 homolog B	LSM14B	DLAVVTQSAEAPAEEDLLGPNC*YYDK	1	2	22_C[521.3074];22_C[527.3213]	2	C	1	521.3074;527.3213	1	1	nan	1	nan	1	1.35071	nan	nan	1.35071	nan	nan	1.35071		1.35071
O75132_C326	O75132	Zinc finger BED domain-containing protein 4	ZBED4	DLGTSC*LIR	1	2	6_C[527.3213];6_C[521.3074]	2	C	1	527.3213;521.3074	1	1	nan	1	nan	1	2.54101	nan	nan	2.54101	nan	nan	2.54101		2.54101
Q13464_C1300	Q13464	Rho-associated protein kinase 1	ROCK1	DMLLLAC*SQDEQKK	1	2	7_C[527.3213];7_C[521.3074]	2	C	1	527.3213;521.3074	1	1	nan	1	nan	1	0.829685	nan	nan	0.829685	nan	nan	0.829685		0.829685
P27348_C237	P27348	14-3-3 protein theta	YWHAQ	DNLTLWTSDSAGEEC*DAAEGAEN	1	2	15_C[521.3074];15_C[527.3213]	2	C	1	521.3074;527.3213	1	1	nan	1	nan	1	0.639046	nan	nan	0.639046	nan	nan	0.639046		0.639046
Q99081_C129	Q99081	Transcription factor 12	TCF12	DTGLPGC*QSSLLR	1	2	7_C[527.3213];7_C[521.3074]	2	C	1	527.3213;521.3074	1	1	nan	1	nan	1	4.12333	nan	nan	4.12333	nan	nan	4.12333		4.12333
Q9H4A3_C547	Q9H4A3	Serine/threonine-protein kinase WNK1	WNK1	DVPEDVAQEMVESGYVC*EGDHK	1	2	17_C[527.3213];17_C[521.3074]	2	C	1	527.3213;521.3074	1	1	nan	1	nan	1	2.41562	nan	nan	2.41562	nan	nan	2.41562		2.41562
P05771_C386	P05771	Protein kinase C beta type	PRKCB	DVVIQDDDVEC*TMVEKR	1	2	11_C[521.3074];11_C[527.3213]	2	C	1	521.3074;527.3213	1	1	nan	1	nan	1	0.237347	nan	nan	0.237347	nan	nan	0.237347		0.237347
P62829_C125	P62829	60S ribosomal protein L23	RPL23	EC*ADLWPR	1	2	2_C[521.3074];2_C[527.3213]	2	C	1	521.3074;527.3213	1	1	nan	1	nan	1	0.968683	nan	nan	0.968683	nan	nan	0.968683		0.968683
P62633_C171	P62633	Cellular nucleic acid-binding protein	CNBP	EC*TIEATA	1	2	2_C[521.3074];2_C[527.3213]	2	C	1	521.3074;527.3213	1	1	nan	1	nan	1	0.156955	nan	nan	0.156955	nan	nan	0.156955		0.156955
O00299_C223	O00299	Chloride intracellular channel protein 1	CLIC1	EEFASTC*PDDEEIELAYEQVAK	1	2	7_C[527.3213];7_C[521.3074]	2	C	1	527.3213;521.3074	1	1	nan	1	nan	1	-0.0905551	nan	nan	-0.0905551	nan	nan	-0.0905551		-0.0905551
P31350_C202	P31350	Ribonucleoside-diphosphate reductase subunit M2	RRM2	EFLFNAIETMPC*VK	1	2	12_C[521.3074];12_C[527.3213]	2	C	1	521.3074;527.3213	1	1	nan	1	nan	1	1.32066	nan	nan	1.32066	nan	nan	1.32066		1.32066
Q9BTE6_C21_C22	Q9BTE6	Alanyl-tRNA editing protein Aarsd1	AARSD1	EFTTTVVSC*C*PAELQTEGSNGKK	1	2	9_C[527.3213];10_C[521.3074]	2	C	1	527.3213;521.3074	1	1	nan	1	nan	1	0.0283691	nan	nan	0.0283691	nan	nan	0.0283691		0.0283691
O96017_C539	O96017	Serine/threonine-protein kinase Chk2	CHEK2	EGEAEGAETTKRPAVC*AAVL	1	2	16_C[521.3074];16_C[527.3213]	2	C	1	521.3074;527.3213	1	1	nan	1	nan	1	1.30943	nan	nan	1.30943	nan	nan	1.30943		1.30943
P62910_C91	P62910	60S ribosomal protein L32	RPL32	ELEVLLMC*NK	1	2	8_C[527.3213];8_C[521.3074]	2	C	1	527.3213;521.3074	1	1	nan	1	nan	1	0.558864	nan	nan	0.558864	nan	nan	0.558864		0.558864
P42167_C363	P42167	Lamina-associated polypeptide 2; isoforms beta/gamma	TMPO	EMFPYEASTPTGISASC*R	1	2	17_C[527.3213];17_C[521.3074]	2	C	1	527.3213;521.3074	1	1	nan	1	nan	1	1.52752	nan	nan	1.52752	nan	nan	1.52752		1.52752
O75351_C240	O75351	Vacuolar protein sorting-associated protein 4B	VPS4B	ENKPSIIFIDEIDSLC*GSR	1	2	16_C[521.3074];16_C[527.3213]	2	C	1	521.3074;527.3213	1	1	nan	1	nan	1	0.539183	nan	nan	0.539183	nan	nan	0.539183		0.539183
P49792_C3071	P49792	E3 SUMO-protein ligase RanBP2	RANBP2	ETNPVVFFDVC*ADGEPLGR	1	2	11_C[521.3074];11_C[527.3213]	2	C	1	521.3074;527.3213	1	1	nan	1	nan	1	0.419587	nan	nan	0.419587	nan	nan	0.419587		0.419587
Q9Y2Q3_C176	Q9Y2Q3	Glutathione S-transferase kappa 1	GSTK1	ETTEAAC*R	1	2	7_C[527.3213];7_C[521.3074]	2	C	1	527.3213;521.3074	1	1	nan	1	nan	1	0.610033	nan	nan	0.610033	nan	nan	0.610033		0.610033
P55735_C187	P55735	Protein SEC13 homolog	SEC13	FASGGC*DNLIK	1	2	6_C[527.3213];6_C[521.3074]	2	C	1	527.3213;521.3074	1	1	nan	1	nan	1	1.52338	nan	nan	1.52338	nan	nan	1.52338		1.52338
Q06587_C69	Q06587	E3 ubiquitin-protein ligase RING1	RING1	FC*SDCIVTALR	1	2	2_C[521.3074];2_C[527.3213]	2	C	1	521.3074;527.3213	1	1	nan	1	nan	1	-0.104298	nan	nan	-0.104298	nan	nan	-0.104298		-0.104298
Q9NYL2_C22	Q9NYL2	Mitogen-activated protein kinase kinase kinase 20	MAP3K20	FDDLQFFENC*GGGSFGSVYR	1	2	10_C[527.3213];10_C[521.3074]	2	C	1	527.3213;521.3074	1	1	nan	1	nan	1	3.33723	nan	nan	3.33723	nan	nan	3.33723		3.33723
P27708_C2161	P27708	CAD protein	CAD	FGSTQEYEAC*FGQFILTPHIMTR	1	2	10_C[527.3213];10_C[521.3074]	2	C	1	527.3213;521.3074	1	1	nan	1	nan	1	0.662317	nan	nan	0.662317	nan	nan	0.662317		0.662317
Q9NYK5_C133	Q9NYK5	39S ribosomal protein L39; mitochondrial	MRPL39	FLTFKDC*DPGEVNK	1	2	7_C[527.3213];7_C[521.3074]	2	C	1	527.3213;521.3074	1	1	nan	1	nan	1	2.21036	nan	nan	2.21036	nan	nan	2.21036		2.21036
Q14008_C1113	Q14008	Cytoskeleton-associated protein 5	CKAP5	FQPASAPAEDC*ISSSTEPKPDPK	1	2	11_C[521.3074];11_C[527.3213]	2	C	1	521.3074;527.3213	1	1	nan	1	nan	1	0.757235	nan	nan	0.757235	nan	nan	0.757235		0.757235
P62906_C66	P62906	60S ribosomal protein L10a	RPL10A	FSVC*VLGDQQHCDEAK	1	2	4_C[527.3213];4_C[521.3074]	2	C	1	527.3213;521.3074	1	1	nan	1	nan	1	-0.226981	nan	nan	-0.226981	nan	nan	-0.226981		-0.226981
P40926_C93	P40926	Malate dehydrogenase; mitochondrial	MDH2	GC*DVVVIPAGVPR	1	2	2_C[521.3074];2_C[527.3213]	2	C	1	521.3074;527.3213	1	1	nan	1	nan	1	-0.235887	nan	nan	-0.235887	nan	nan	-0.235887		-0.235887
P09110_C218	P09110	3-ketoacyl-CoA thiolase; peroxisomal	ACAA1	GC*FQAEIVPVTTTVHDDKGTKR	1	2	2_C[521.3074];2_C[527.3213]	2	C	1	521.3074;527.3213	1	1	nan	1	nan	1	0.342113	nan	nan	0.342113	nan	nan	0.342113		0.342113
Q96EB6_C67	Q96EB6	NAD-dependent protein deacetylase sirtuin-1	SIRT1	GC*PGAAAAALWR	1	2	2_C[521.3074];2_C[527.3213]	2	C	1	521.3074;527.3213	1	1	nan	1	nan	1	0.981373	nan	nan	0.981373	nan	nan	0.981373		0.981373
Q92841_C247	Q92841	Probable ATP-dependent RNA helicase DDX17	DDX17	GDGPIC*LVLAPTR	1	2	6_C[527.3213];6_C[521.3074]	2	C	1	527.3213;521.3074	1	1	nan	1	nan	1	0.696177	nan	nan	0.696177	nan	nan	0.696177		0.696177
Q9UPT8_C1302	Q9UPT8	Zinc finger CCCH domain-containing protein 4	ZC3H4	GFDPTASPFC*Q	1	2	10_C[527.3213];10_C[521.3074]	2	C	1	527.3213;521.3074	1	1	nan	1	nan	1	-0.0287197	nan	nan	-0.0287197	nan	nan	-0.0287197		-0.0287197
P51991_C94	P51991	Heterogeneous nuclear ribonucleoprotein A3	HNRNPA3	GFGFVTYSCVEEVDAAMC*ARPHK;GFGFVTYSCVEEVDAAMC*ARPHKVDGR	2	3	18_C[527.3213];18_C[521.3074]	2	C	1	527.3213;521.3074	1	1	nan	1	nan	2	0.102483	nan	nan	0.102483	nan	nan	0.14568326955783245;0.0592830602608426		0.102483
P40306_C17	P40306	Proteasome subunit beta type-10	PSMB10	GGFSFENC*QR	1	2	8_C[527.3213];8_C[521.3074]	2	C	1	527.3213;521.3074	1	1	nan	1	nan	1	1.33197	nan	nan	1.33197	nan	nan	1.33197		1.33197
P41227_C194	P41227	N-alpha-acetyltransferase 10	NAA10	GNSPPSSGEAC*REEK	1	2	11_C[521.3074];11_C[527.3213]	2	C	1	521.3074;527.3213	1	1	nan	1	nan	1	0.831769	nan	nan	0.831769	nan	nan	0.831769		0.831769
Q07955_C16	Q07955	Serine/arginine-rich splicing factor 1	SRSF1	GPAGNNDC*R	1	2	8_C[527.3213];8_C[521.3074]	2	C	1	527.3213;521.3074	1	1	nan	1	nan	1	-0.121387	nan	nan	-0.121387	nan	nan	-0.121387		-0.121387
P55265_C125	P55265	Double-stranded RNA-specific adenosine deaminase	ADAR	GVDC*LSSHFQELSIYQDQEQR	1	2	4_C[527.3213];4_C[521.3074]	2	C	1	527.3213;521.3074	1	1	nan	1	nan	1	1.64748	nan	nan	1.64748	nan	nan	1.64748		1.64748
O75717_C285	O75717	WD repeat and HMG-box DNA-binding protein 1	WDHD1	GYAICGLAWHPTC*GR	1	2	13_C[527.3213];13_C[521.3074]	2	C	1	527.3213;521.3074	1	1	nan	1	nan	1	1.63749	nan	nan	1.63749	nan	nan	1.63749		1.63749
Q06203_C496	Q06203	Amidophosphoribosyltransferase	PPAT	HDIMIQENGNGLEC*FEK;KHDIMIQENGNGLEC*FEK	2	3	14_C[521.3074];14_C[527.3213];15_C[521.3074];15_C[527.3213]	4	C	1	521.3074;527.3213	1	1	nan	1	nan	2	1.14636	nan	nan	1.14636	nan	nan	0.1031118475474981;2.1896042534876945		1.14636
Q5TFE4_C119	Q5TFE4	5'-nucleotidase domain-containing protein 1	NT5DC1	HFLSDTGMAC*R	1	3	10_C[527.3213];10_C[521.3074]	2	C	1	527.3213;521.3074	1	1	nan	1	nan	2	3.18899	nan	nan	3.18899	nan	nan	3.305880142574731;3.072091541187265		3.18899
Q06830_C173	Q06830	Peroxiredoxin-1	PRDX1	HGEVC*PAGWKPGSDTIKPDVQK	1	2	5_C[521.3074];5_C[527.3213]	2	C	1	521.3074;527.3213	1	1	nan	1	nan	1	2.23707	nan	nan	2.23707	nan	nan	2.23707		2.23707
P08621_C39	P08621	U1 small nuclear ribonucleoprotein 70 kDa	SNRNP70	HHNQPYC*GIAPYIR	1	2	7_C[527.3213];7_C[521.3074]	2	C	1	527.3213;521.3074	1	1	nan	1	nan	1	1.33256	nan	nan	1.33256	nan	nan	1.33256		1.33256
P27361_C183	P27361	Mitogen-activated protein kinase 3	MAPK3	IC*DFGLAR	1	2	2_C[521.3074];2_C[527.3213]	2	C	1	521.3074;527.3213	1	1	nan	1	nan	1	0.293061	nan	nan	0.293061	nan	nan	0.293061		0.293061
P26640_C41	P26640	Valine--tRNA ligase	VARS	IC*LQPPPTSR	1	2	2_C[521.3074];2_C[527.3213]	2	C	1	521.3074;527.3213	1	1	nan	1	nan	1	0.848744	nan	nan	0.848744	nan	nan	0.848744		0.848744
O00299_C24	O00299	Chloride intracellular channel protein 1	CLIC1	IGNC*PFSQR	1	2	4_C[527.3213];4_C[521.3074]	2	C	1	527.3213;521.3074	1	1	nan	1	nan	1	1.13827	nan	nan	1.13827	nan	nan	1.13827		1.13827
Q01082_C112	Q01082	Spectrin beta chain; non-erythrocytic 1	SPTBN1	IHC*LENVDK	1	2	3_C[521.3074];3_C[527.3213]	2	C	1	521.3074;527.3213	1	1	nan	1	nan	1	1.23993	nan	nan	1.23993	nan	nan	1.23993		1.23993
P42704_C863	P42704	Leucine-rich PPR motif-containing protein; mitochondrial	LRPPRC	IHDVLC*K	1	2	6_C[527.3213];6_C[521.3074]	2	C	1	527.3213;521.3074	1	1	nan	1	nan	1	0.0239217	nan	nan	0.0239217	nan	nan	0.0239217		0.0239217
P61978_C132	P61978	Heterogeneous nuclear ribonucleoprotein K	HNRNPK	IIPTLEEGLQLPSPTATSQLPLESDAVEC*LNYQHYK	1	2	29_C[527.3213];29_C[521.3074]	2	C	1	527.3213;521.3074	1	1	nan	1	nan	1	1.62781	nan	nan	1.62781	nan	nan	1.62781		1.62781
P60174_C255	P60174	Triosephosphate isomerase	TPI1	IIYGGSVTGATC*K	1	2	12_C[521.3074];12_C[527.3213]	2	C	1	521.3074;527.3213	1	1	nan	1	nan	1	0.255027	nan	nan	0.255027	nan	nan	0.255027		0.255027
Q96F86_C91	Q96F86	Enhancer of mRNA-decapping protein 3	EDC3	ILEIPGPGDNQHFGDLHQTELGPSGAGC*QVGINQNGTGK	1	2	28_C[527.3213];28_C[521.3074]	2	C	1	527.3213;521.3074	1	1	nan	1	nan	1	2.36535	nan	nan	2.36535	nan	nan	2.36535		2.36535
Q8IXT5_C919	Q8IXT5	RNA-binding protein 12B	RBM12B	INC*GSGR	1	2	3_C[521.3074];3_C[527.3213]	2	C	1	521.3074;527.3213	1	1	nan	1	nan	1	1.95189	nan	nan	1.95189	nan	nan	1.95189		1.95189
Q9NPJ6_C162	Q9NPJ6	Mediator of RNA polymerase II transcription subunit 4	MED4	ISASNAVC*APLTWVPGDPR	1	2	8_C[527.3213];8_C[521.3074]	2	C	1	527.3213;521.3074	1	1	nan	1	nan	1	-1.08045	nan	nan	-1.08045	nan	nan	-1.08045		-1.08045
Q9NVM9_C349	Q9NVM9	Integrator complex subunit 13	INTS13	ISPVDVNSRPSSC*LTNFLLNGR	1	2	13_C[527.3213];13_C[521.3074]	2	C	1	527.3213;521.3074	1	1	nan	1	nan	1	1.69156	nan	nan	1.69156	nan	nan	1.69156		1.69156
P31749_C296	P31749	RAC-alpha serine/threonine-protein kinase	AKT1	ITDFGLC*K	1	2	7_C[527.3213];7_C[521.3074]	2	C	1	527.3213;521.3074	1	1	nan	1	nan	1	0.707297	nan	nan	0.707297	nan	nan	0.707297		0.707297
P55036_C87	P55036	26S proteasome non-ATPase regulatory subunit 4	PSMD4	ITFC*TGIR	1	2	4_C[527.3213];4_C[521.3074]	2	C	1	527.3213;521.3074	1	1	nan	1	nan	1	-0.0603815	nan	nan	-0.0603815	nan	nan	-0.0603815		-0.0603815
P07814_C1448_C1453	P07814	Bifunctional glutamate/proline--tRNA ligase	EPRS	IVQIPFC*GEIDC*EDWIKK	1	2	12_C[521.3074];7_C[527.3213]	2	C	1	521.3074;527.3213	1	1	nan	1	nan	1	0.437811	nan	nan	0.437811	nan	nan	0.437811		0.437811
Q86UV5_C39	Q86UV5	Ubiquitin carboxyl-terminal hydrolase 48	USP48	IWLEPC*IR	1	2	6_C[527.3213];6_C[521.3074]	2	C	1	527.3213;521.3074	1	1	nan	1	nan	1	0.821257	nan	nan	0.821257	nan	nan	0.821257		0.821257
Q9UMS4_C298	Q9UMS4	Pre-mRNA-processing factor 19	PRPF19	IWSVPNASC*VQVVR	1	2	9_C[527.3213];9_C[521.3074]	2	C	1	527.3213;521.3074	1	1	nan	1	nan	1	0.473111	nan	nan	0.473111	nan	nan	0.473111		0.473111
O14933_C98	O14933	Ubiquitin/ISG15-conjugating enzyme E2 L6	UBE2L6	IYHPNVDENGQICLPIISSENWKPC*TK	1	2	25_C[521.3074];25_C[527.3213]	2	C	1	521.3074;527.3213	1	1	nan	1	nan	1	1.55579	nan	nan	1.55579	nan	nan	1.55579		1.55579
P46013_C1285	P46013	Proliferation marker protein Ki-67	MKI67	KADVEGELLAC*R	1	2	11_C[521.3074];11_C[527.3213]	2	C	1	521.3074;527.3213	1	1	nan	1	nan	1	1.46633	nan	nan	1.46633	nan	nan	1.46633		1.46633
Q00013_C179	Q00013	55 kDa erythrocyte membrane protein	MPP1	KDNLIPC*KEAGLK	1	2	7_C[527.3213];7_C[521.3074]	2	C	1	527.3213;521.3074	1	1	nan	1	nan	1	3.91215	nan	nan	3.91215	nan	nan	3.91215		3.91215
P24723_C399	P24723	Protein kinase C eta type	PRKCH	KDVILQDDDVEC*TMTEK	1	2	12_C[521.3074];12_C[527.3213]	2	C	1	521.3074;527.3213	1	1	nan	1	nan	1	1.65218	nan	nan	1.65218	nan	nan	1.65218		1.65218
Q9BUF5_C124	Q9BUF5	Tubulin beta-6 chain	TUBB6	KEC*EHCDCLQGFQLTHSLGGGTGSGMGTLLISK	1	2	3_C[521.3074];3_C[527.3213]	2	C	1	521.3074;527.3213	1	1	nan	1	nan	1	6.0633	nan	nan	6.0633	nan	nan	6.0633		6.0633
P78362_C320	P78362	SRSF protein kinase 2	SRPK2	KIIEENITSAAPSNDQDGEYC*PEVK	1	2	21_C[527.3213];21_C[521.3074]	2	C	1	527.3213;521.3074	1	1	nan	1	nan	1	1.1133	nan	nan	1.1133	nan	nan	1.1133		1.1133
O75528_C255	O75528	Transcriptional adapter 3	TADA3	KSEAQHEQPEDGC*PFGALTQR	1	2	13_C[527.3213];13_C[521.3074]	2	C	1	527.3213;521.3074	1	1	nan	1	nan	1	2.79769	nan	nan	2.79769	nan	nan	2.79769		2.79769
P60866_C70	P60866	40S ribosomal protein S20	RPS20	KTPC*GEGSK	1	2	4_C[527.3213];4_C[521.3074]	2	C	1	527.3213;521.3074	1	1	nan	1	nan	1	0.663254	nan	nan	0.663254	nan	nan	0.663254		0.663254
O43175_C18	O43175	D-3-phosphoglycerate dehydrogenase	PHGDH	KVLISDSLDPC*CRK	1	2	11_C[521.3074];11_C[527.3213]	2	C	1	521.3074;527.3213	1	1	nan	1	nan	1	0.171186	nan	nan	0.171186	nan	nan	0.171186		0.171186
Q86YV0_C896	Q86YV0	RAS protein activator like-3	RASAL3	LAELQC*EVAALREEQK	1	2	6_C[527.3213];6_C[521.3074]	2	C	1	527.3213;521.3074	1	1	nan	1	nan	1	1.71251	nan	nan	1.71251	nan	nan	1.71251		1.71251
Q99543_C394	Q99543	DnaJ homolog subfamily C member 2	DNAJC2	LCDRLELASLQC*LNETLTSCTK	1	2	12_C[521.3074];12_C[527.3213]	2	C	1	521.3074;527.3213	1	1	nan	1	nan	1	0.507559	nan	nan	0.507559	nan	nan	0.507559		0.507559
Q6NXT1_C265	Q6NXT1	Ankyrin repeat domain-containing protein 54	ANKRD54	LDDLC*TR	1	2	5_C[521.3074];5_C[527.3213]	2	C	1	521.3074;527.3213	1	1	nan	1	nan	1	1.47608	nan	nan	1.47608	nan	nan	1.47608		1.47608
P06400_C61	P06400	Retinoblastoma-associated protein	RB1	LEFEETEEPDFTALC*QK	1	2	15_C[521.3074];15_C[527.3213]	2	C	1	521.3074;527.3213	1	1	nan	1	nan	1	1.20396	nan	nan	1.20396	nan	nan	1.20396		1.20396
P13010_C493	P13010	X-ray repair cross-complementing protein 5	XRCC5	LFQC*LLHR	1	2	4_C[527.3213];4_C[521.3074]	2	C	1	527.3213;521.3074	1	1	nan	1	nan	1	0.640355	nan	nan	0.640355	nan	nan	0.640355		0.640355
Q14566_C721	Q14566	DNA replication licensing factor MCM6	MCM6	LGFSEYC*R	1	2	7_C[527.3213];7_C[521.3074]	2	C	1	527.3213;521.3074	1	1	nan	1	nan	1	-0.275294	nan	nan	-0.275294	nan	nan	-0.275294		-0.275294
P53582_C40	P53582	Methionine aminopeptidase 1	METAP1	LGIQGSYFCSQEC*FK	1	2	13_C[527.3213];13_C[521.3074]	2	C	1	527.3213;521.3074	1	1	nan	1	nan	1	1.18354	nan	nan	1.18354	nan	nan	1.18354		1.18354
Q99575_C705_C706	Q99575	Ribonucleases P/MRP protein subunit POP1	POP1	LGTLAPFC*C*PWEQLTQDWESR	1	2	8_C[527.3213];9_C[521.3074]	2	C	1	527.3213;521.3074	1	1	nan	1	nan	1	0.833504	nan	nan	0.833504	nan	nan	0.833504		0.833504
P62258_C97_C98	P62258	14-3-3 protein epsilon	YWHAE	LIC*C*DILDVLDKHLIPAANTGESK	1	2	4_C[521.3074];3_C[527.3213]	2	C	1	521.3074;527.3213	1	1	nan	1	nan	1	0.120133	nan	nan	0.120133	nan	nan	0.120133		0.120133
Q9H900_C7	Q9H900	Protein zwilch homolog	ZWILCH	LNC*AAEDFYSR	1	2	3_C[521.3074];3_C[527.3213]	2	C	1	521.3074;527.3213	1	1	nan	1	nan	1	1.63178	nan	nan	1.63178	nan	nan	1.63178		1.63178
Q96EB1_C361	Q96EB1	Elongator complex protein 4	ELP4	LNNLIC*DESDVKDLAFK	1	2	6_C[527.3213];6_C[521.3074]	2	C	1	527.3213;521.3074	1	1	nan	1	nan	1	1.70902	nan	nan	1.70902	nan	nan	1.70902		1.70902
Q96GX2_C75	Q96GX2	Ataxin-7-like protein 3B	ATXN7L3B	LPLC*SLPGEPGNGPDQQLQR	1	2	4_C[527.3213];4_C[521.3074]	2	C	1	527.3213;521.3074	1	1	nan	1	nan	1	2.09651	nan	nan	2.09651	nan	nan	2.09651		2.09651
P50570_C27	P50570	Dynamin-2	DNM2	LQDAFSSIGQSC*HLDLPQIAVVGGQSAGK	1	2	12_C[521.3074];12_C[527.3213]	2	C	1	521.3074;527.3213	1	1	nan	1	nan	1	0.67809	nan	nan	0.67809	nan	nan	0.67809		0.67809
Q15022_C325	Q15022	Polycomb protein SUZ12	SUZ12	LQLLDGEYEVAMQEMEEC*PISK	1	2	18_C[527.3213];18_C[521.3074]	2	C	1	527.3213;521.3074	1	1	nan	1	nan	1	1.93835	nan	nan	1.93835	nan	nan	1.93835		1.93835
Q96DC7_C14	Q96DC7	Transmembrane and coiled-coil domain-containing protein 6	TMCO6	LRPTVC*GVEELR	1	2	6_C[527.3213];6_C[521.3074]	2	C	1	527.3213;521.3074	1	1	nan	1	nan	1	0.391042	nan	nan	0.391042	nan	nan	0.391042		0.391042
O95801_C238	O95801	Tetratricopeptide repeat protein 4	TTC4	LSEAAC*EDEDSASEGLGELFLDGLSTENPHGAR	1	2	6_C[527.3213];6_C[521.3074]	2	C	1	527.3213;521.3074	1	1	nan	1	nan	1	1.25541	nan	nan	1.25541	nan	nan	1.25541		1.25541
O75400_C39	O75400	Pre-mRNA-processing factor 40 homolog A	PRPF40A	LSGSSLC*SGSWVSADGFLR	1	2	7_C[527.3213];7_C[521.3074]	2	C	1	527.3213;521.3074	1	1	nan	1	nan	1	2.02112	nan	nan	2.02112	nan	nan	2.02112		2.02112
Q9UHD8_C375	Q9UHD8	Septin-9	2023-09-09	LTVIDTPGFGDHINNENC*WQPIMK	1	2	18_C[527.3213];18_C[521.3074]	2	C	1	527.3213;521.3074	1	1	nan	1	nan	1	1.04065	nan	nan	1.04065	nan	nan	1.04065		1.04065
Q15019_C111_C114	Q15019	Septin-2	2023-09-02	LTVVDTPGYGDAINC*RDC*FK	1	2	18_C[521.3074];15_C[527.3213]	2	C	1	521.3074;527.3213	1	1	nan	1	nan	1	-0.0902195	nan	nan	-0.0902195	nan	nan	-0.0902195		-0.0902195
Q9NX74_C116	Q9NX74	tRNA-dihydrouridine(20) synthase [NAD(P)+]-like	DUS2	LVENDVAGIDVNMGC*PK	1	2	15_C[521.3074];15_C[527.3213]	2	C	1	521.3074;527.3213	1	1	nan	1	nan	1	-0.679414	nan	nan	-0.679414	nan	nan	-0.679414		-0.679414
Q14202_C1048	Q14202	Zinc finger MYM-type protein 3	ZMYM3	LVLSESC*SR	1	2	7_C[527.3213];7_C[521.3074]	2	C	1	527.3213;521.3074	1	1	nan	1	nan	1	-4.31117	nan	nan	-4.31117	nan	nan	-4.31117		-4.31117
Q8N6M0_C292	Q8N6M0	Deubiquitinase OTUD6B	OTUD6B	LVNIVTENC*S	1	2	9_C[527.3213];9_C[521.3074]	2	C	1	527.3213;521.3074	1	1	nan	1	nan	1	0.254436	nan	nan	0.254436	nan	nan	0.254436		0.254436
Q8NBZ0_C179	Q8NBZ0	INO80 complex subunit E	INO80E	MAVGPPDC*PVGGPLTFPGR	1	2	8_C[527.3213];8_C[521.3074]	2	C	1	527.3213;521.3074	1	1	nan	1	nan	1	1.90967	nan	nan	1.90967	nan	nan	1.90967		1.90967
Q8TCG1_C6	Q8TCG1	Protein CIP2A	CIP2A	MDSTAC*LK	1	2	6_C[527.3213];6_C[521.3074]	2	C	1	527.3213;521.3074	1	1	nan	1	nan	1	1.08462	nan	nan	1.08462	nan	nan	1.08462		1.08462
Q15814_C6	Q15814	Tubulin-specific chaperone C	TBCC	MESVSC*SAAAVR	1	2	6_C[527.3213];6_C[521.3074]	2	C	1	527.3213;521.3074	1	1	nan	1	nan	1	1.65828	nan	nan	1.65828	nan	nan	1.65828		1.65828
P49792_C815	P49792	E3 SUMO-protein ligase RanBP2	RANBP2	MIC*QQVEAIKK	1	2	3_C[521.3074];3_C[527.3213]	2	C	1	521.3074;527.3213	1	1	nan	1	nan	1	1.09985	nan	nan	1.09985	nan	nan	1.09985		1.09985
P83731_C6	P83731	60S ribosomal protein L24	RPL24	MKVELC*SFSGYK;VELC*SFSGYK	2	3	6_C[527.3213];6_C[521.3074];4_C[527.3213];4_C[521.3074]	4	C	1	527.3213;521.3074	1	1	nan	1	nan	2	0.805534	nan	nan	0.805534	nan	nan	0.8260945635216285;0.7849734486282084		0.805534
Q5TFE4_C179	Q5TFE4	5'-nucleotidase domain-containing protein 1	NT5DC1	MSAFKENC*GIYFPEIK	1	2	8_C[527.3213];8_C[521.3074]	2	C	1	527.3213;521.3074	1	1	nan	1	nan	1	0.51698	nan	nan	0.51698	nan	nan	0.51698		0.51698
Q9Y3B4_C83	Q9Y3B4	Splicing factor 3B subunit 6	SF3B6	NACDHLSGFNVC*NR	1	2	12_C[521.3074];12_C[527.3213]	2	C	1	521.3074;527.3213	1	1	nan	1	nan	1	0.562101	nan	nan	0.562101	nan	nan	0.562101		0.562101
Q9NZ63_C145	Q9NZ63	Telomere length and silencing protein 1 homolog	C9orf78	NAEDC*LYELPENIR	1	2	5_C[521.3074];5_C[527.3213]	2	C	1	521.3074;527.3213	1	1	nan	1	nan	1	0.977204	nan	nan	0.977204	nan	nan	0.977204		0.977204
O76031_C538	O76031	ATP-dependent Clp protease ATP-binding subunit clpX-like; mitochondrial	CLPX	NAVIPQYQALFSMDKC*ELNVTEDALK	1	2	16_C[521.3074];16_C[527.3213]	2	C	1	521.3074;527.3213	1	1	nan	1	nan	1	1.02055	nan	nan	1.02055	nan	nan	1.02055		1.02055
P53384_C277	P53384	Cytosolic Fe-S cluster assembly factor NUBP1	NUBP1	NC*DKGQSFFIDAPDSPATLAYR	1	2	2_C[521.3074];2_C[527.3213]	2	C	1	521.3074;527.3213	1	1	nan	1	nan	1	3.22111	nan	nan	3.22111	nan	nan	3.22111		3.22111
P36954_C52	P36954	DNA-directed RNA polymerase II subunit RPB9	POLR2I	NCDYQQEADNSC*IYVNK	1	2	12_C[521.3074];12_C[527.3213]	2	C	1	521.3074;527.3213	1	1	nan	1	nan	1	2.75522	nan	nan	2.75522	nan	nan	2.75522		2.75522
Q6FI81_C251	Q6FI81	Anamorsin	CIAPIN1	NCTC*GLAEELEKEK	1	2	4_C[527.3213];4_C[521.3074]	2	C	1	527.3213;521.3074	1	1	nan	1	nan	1	1.06072	nan	nan	1.06072	nan	nan	1.06072		1.06072
Q8IU60_C207	Q8IU60	m7GpppN-mRNA hydrolase	DCP2	NIEWFSIEKLPC*HR	1	2	12_C[521.3074];12_C[527.3213]	2	C	1	521.3074;527.3213	1	1	nan	1	nan	1	1.26429	nan	nan	1.26429	nan	nan	1.26429		1.26429
O15371_C327	O15371	Eukaryotic translation initiation factor 3 subunit D	EIF3D	NLAMEATYINHNFSQQC*LR	1	2	17_C[527.3213];17_C[521.3074]	2	C	1	527.3213;521.3074	1	1	nan	1	nan	1	0.0891839	nan	nan	0.0891839	nan	nan	0.0891839		0.0891839
P62280_C116	P62280	40S ribosomal protein S11	RPS11	NMSVHLSPC*FR	1	2	9_C[527.3213];9_C[521.3074]	2	C	1	527.3213;521.3074	1	1	nan	1	nan	1	0.402325	nan	nan	0.402325	nan	nan	0.402325		0.402325
Q14141_C432	Q14141	Septin-6	2023-09-06	NNPWLC*TE	1	2	6_C[527.3213];6_C[521.3074]	2	C	1	527.3213;521.3074	1	1	nan	1	nan	1	1.49365	nan	nan	1.49365	nan	nan	1.49365		1.49365
Q92614_C1699	Q92614	Unconventional myosin-XVIIIa	MYO18A	NQLEESEFTC*AAAVK	1	2	10_C[527.3213];10_C[521.3074]	2	C	1	527.3213;521.3074	1	1	nan	1	nan	1	2.69582	nan	nan	2.69582	nan	nan	2.69582		2.69582
Q9H9A5_C504	Q9H9A5	CCR4-NOT transcription complex subunit 10	CNOT10	NSNQLGGNTESSESSETC*SSK	1	2	18_C[527.3213];18_C[521.3074]	2	C	1	527.3213;521.3074	1	1	nan	1	nan	1	1.32941	nan	nan	1.32941	nan	nan	1.32941		1.32941
Q9H2U1_C135	Q9H2U1	ATP-dependent RNA helicase DHX36	DHX36	NTPC*SENKLDIQEK	1	2	4_C[527.3213];4_C[521.3074]	2	C	1	527.3213;521.3074	1	1	nan	1	nan	1	1.71058	nan	nan	1.71058	nan	nan	1.71058		1.71058
P16333_C266	P16333	Cytoplasmic protein NCK1	NCK1	NYVTVMQNNPLTSGLEPSPPQC*DYIRPSLTGK	1	2	22_C[521.3074];22_C[527.3213]	2	C	1	521.3074;527.3213	1	1	nan	1	nan	1	1.9747	nan	nan	1.9747	nan	nan	1.9747		1.9747
O43913_C10	O43913	Origin recognition complex subunit 5	ORC5	PHLENVVLC*R	1	2	9_C[527.3213];9_C[521.3074]	2	C	1	527.3213;521.3074	1	1	nan	1	nan	1	2.2127	nan	nan	2.2127	nan	nan	2.2127		2.2127
O00244_C12	O00244	Copper transport protein ATOX1	ATOX1	PKHEFSVDMTC*GGCAEAVSR	1	2	11_C[521.3074];11_C[527.3213]	2	C	1	521.3074;527.3213	1	1	nan	1	nan	1	1.46802	nan	nan	1.46802	nan	nan	1.46802		1.46802
Q14197_C82	Q14197	Peptidyl-tRNA hydrolase ICT1; mitochondrial	MRPL58	QADSDIPLDRLTISYC*R	1	2	16_C[521.3074];16_C[527.3213]	2	C	1	521.3074;527.3213	1	1	nan	1	nan	1	0.829776	nan	nan	0.829776	nan	nan	0.829776		0.829776
P25398_C56	P25398	40S ribosomal protein S12	RPS12	QAHLCVLASNC*DEPMYVK	1	2	11_C[521.3074];11_C[527.3213]	2	C	1	521.3074;527.3213	1	1	nan	1	nan	1	0.116786	nan	nan	0.116786	nan	nan	0.116786		0.116786
P09110_C123	P09110	3-ketoacyl-CoA thiolase; peroxisomal	ACAA1	QC*SSGLQAVASIAGGIR	1	2	2_C[521.3074];2_C[527.3213]	2	C	1	521.3074;527.3213	1	1	nan	1	nan	1	0.216542	nan	nan	0.216542	nan	nan	0.216542		0.216542
O75152_C209	O75152	Zinc finger CCCH domain-containing protein 11A	ZC3H11A	QGEC*LNFGIK	1	2	4_C[527.3213];4_C[521.3074]	2	C	1	527.3213;521.3074	1	1	nan	1	nan	1	1.51887	nan	nan	1.51887	nan	nan	1.51887		1.51887
Q15365_C163	Q15365	Poly(rC)-binding protein 1	PCBP1	QIC*LVMLETLSQSPQGR	1	3	3_C[521.3074];3_C[527.3213]	2	C	1	521.3074;527.3213	1	1	nan	1	nan	2	-0.360726	nan	nan	-0.360726	nan	nan	-0.2595807972682037;-0.4618712332902907		-0.360726
Q9UKX7_C165	Q9UKX7	Nuclear pore complex protein Nup50	NUP50	QLAALNC*SVR	1	2	7_C[527.3213];7_C[521.3074]	2	C	1	527.3213;521.3074	1	1	nan	1	nan	1	0.743424	nan	nan	0.743424	nan	nan	0.743424		0.743424
P27707_C45	P27707	Deoxycytidine kinase	DCK	QLC*EDWEVVPEPVAR	1	2	3_C[521.3074];3_C[527.3213]	2	C	1	521.3074;527.3213	1	1	nan	1	nan	1	-0.520351	nan	nan	-0.520351	nan	nan	-0.520351		-0.520351
Q9UK45_C76	Q9UK45	U6 snRNA-associated Sm-like protein LSm7	LSM7	QLGLVVC*R	1	2	7_C[527.3213];7_C[521.3074]	2	C	1	527.3213;521.3074	1	1	nan	1	nan	1	-0.156133	nan	nan	-0.156133	nan	nan	-0.156133		-0.156133
O95571_C34	O95571	Persulfide dioxygenase ETHE1; mitochondrial	ETHE1	QMFEPVSC*TFTYLLGDRESR	1	2	8_C[527.3213];8_C[521.3074]	2	C	1	527.3213;521.3074	1	1	nan	1	nan	1	0.0831164	nan	nan	0.0831164	nan	nan	0.0831164		0.0831164
P13798_C30	P13798	Acylamino-acid-releasing enzyme	APEH	QPALSAAC*LGPEVTTQYGGQYR	1	2	8_C[527.3213];8_C[521.3074]	2	C	1	527.3213;521.3074	1	1	nan	1	nan	1	-0.0594887	nan	nan	-0.0594887	nan	nan	-0.0594887		-0.0594887
P35579_C1437	P35579	Myosin-9	MYH9	QSAC*NLEK;QSAC*NLEKK	2	3	4_C[527.3213];4_C[521.3074]	2	C	1	527.3213;521.3074	1	1	nan	1	nan	2	0.852024	nan	nan	0.852024	nan	nan	0.8761421952703666;0.8279050424458693		0.852024
Q86VP6_C413	Q86VP6	Cullin-associated NEDD8-dissociated protein 1	CAND1	QTRPVQSWLC*DPDAMEQGETPLTMLQSQVPNIVK	1	2	10_C[527.3213];10_C[521.3074]	2	C	1	527.3213;521.3074	1	1	nan	1	nan	1	2.45065	nan	nan	2.45065	nan	nan	2.45065		2.45065
P22102_C41	P22102	Trifunctional purine biosynthetic protein adenosine-3	GART	QVLVAPGNAGTAC*SEK	1	2	13_C[527.3213];13_C[521.3074]	2	C	1	527.3213;521.3074	1	1	nan	1	nan	1	0.466588	nan	nan	0.466588	nan	nan	0.466588		0.466588
O76071_C234	O76071	Probable cytosolic iron-sulfur protein assembly protein CIAO1	CIAO1	QYLPGNEQGVAC*SGSDPSWK	1	2	12_C[521.3074];12_C[527.3213]	2	C	1	521.3074;527.3213	1	1	nan	1	nan	1	0.253872	nan	nan	0.253872	nan	nan	0.253872		0.253872
Q8N5F7_C349	Q8N5F7	NF-kappa-B-activating protein	NKAP	RGEIGLTSEEIASFEC*SGYVMSGSR	1	2	16_C[521.3074];16_C[527.3213]	2	C	1	521.3074;527.3213	1	1	nan	1	nan	1	0.65403	nan	nan	0.65403	nan	nan	0.65403		0.65403
O96013_C58	O96013	Serine/threonine-protein kinase PAK 4	PAK4	RPKPLVDPAC*ITSIQPGAPK	1	2	10_C[527.3213];10_C[521.3074]	2	C	1	527.3213;521.3074	1	1	nan	1	nan	1	1.08861	nan	nan	1.08861	nan	nan	1.08861		1.08861
P07814_C1377	P07814	Bifunctional glutamate/proline--tRNA ligase	EPRS	SC*QFVAVR	1	2	2_C[521.3074];2_C[527.3213]	2	C	1	521.3074;527.3213	1	1	nan	1	nan	1	0.520503	nan	nan	0.520503	nan	nan	0.520503		0.520503
P51858_C108	P51858	Hepatoma-derived growth factor	HDGF	SC*VEEPEPEPEAAEGDGDKK	1	2	2_C[521.3074];2_C[527.3213]	2	C	1	521.3074;527.3213	1	1	nan	1	nan	1	0.719833	nan	nan	0.719833	nan	nan	0.719833		0.719833
P41250_C471	P41250	Glycine--tRNA ligase	GARS	SCYDLSC*HAR	1	2	7_C[527.3213];7_C[521.3074]	2	C	1	527.3213;521.3074	1	1	nan	1	nan	1	0.636968	nan	nan	0.636968	nan	nan	0.636968		0.636968
Q9HCJ0_C1637	Q9HCJ0	Trinucleotide repeat-containing gene 6C protein	TNRC6C	SDAGHWNAPC*LGGK	1	2	10_C[527.3213];10_C[521.3074]	2	C	1	527.3213;521.3074	1	1	nan	1	nan	1	2.82509	nan	nan	2.82509	nan	nan	2.82509		2.82509
Q9H7B4_C41	Q9H7B4	Histone-lysine N-methyltransferase SMYD3	SMYD3	SDPLAYTVC*K	1	2	9_C[527.3213];9_C[521.3074]	2	C	1	527.3213;521.3074	1	1	nan	1	nan	1	0.556165	nan	nan	0.556165	nan	nan	0.556165		0.556165
P46013_C903	P46013	Proliferation marker protein Ki-67	MKI67	SEETNTEIVEC*ILKR	1	2	11_C[521.3074];11_C[527.3213]	2	C	1	521.3074;527.3213	1	1	nan	1	nan	1	1.3235	nan	nan	1.3235	nan	nan	1.3235		1.3235
O43823_C351	O43823	A-kinase anchor protein 8	AKAP8	SGDEEFKGEDELC*DSGR	1	2	13_C[527.3213];13_C[521.3074]	2	C	1	527.3213;521.3074	1	1	nan	1	nan	1	1.11378	nan	nan	1.11378	nan	nan	1.11378		1.11378
P18583_C2109	P18583	Protein SON	SON	SGGATIEELTEKC*K	1	2	13_C[527.3213];13_C[521.3074]	2	C	1	527.3213;521.3074	1	1	nan	1	nan	1	1.33328	nan	nan	1.33328	nan	nan	1.33328		1.33328
Q13541_C7	Q13541	Eukaryotic translation initiation factor 4E-binding protein 1	EIF4EBP1	SGGSSC*SQTPSR	1	2	6_C[527.3213];6_C[521.3074]	2	C	1	527.3213;521.3074	1	1	nan	1	nan	1	1.34487	nan	nan	1.34487	nan	nan	1.34487		1.34487
P19447_C342	P19447	General transcription and DNA repair factor IIH helicase subunit XPB	ERCC3	SGVIVLPC*GAGK	1	2	8_C[527.3213];8_C[521.3074]	2	C	1	527.3213;521.3074	1	1	nan	1	nan	1	3.13787	nan	nan	3.13787	nan	nan	3.13787		3.13787
P09651_C43	P09651	Heterogeneous nuclear ribonucleoprotein A1	HNRNPA1	SHFEQWGTLTDC*VVMRDPNTKR	1	2	12_C[521.3074];12_C[527.3213]	2	C	1	521.3074;527.3213	1	1	nan	1	nan	1	0.619883	nan	nan	0.619883	nan	nan	0.619883		0.619883
Q9HB19_C332	Q9HB19	Pleckstrin homology domain-containing family A member 2	PLEKHA2	SISLTRPGSSSLSSGPNSILC*R	1	2	21_C[527.3213];21_C[521.3074]	2	C	1	527.3213;521.3074	1	1	nan	1	nan	1	1.29014	nan	nan	1.29014	nan	nan	1.29014		1.29014
Q13123_C263	Q13123	Protein Red	IK	SKADC*PTMEAQTTLTTNDIVISK	1	2	5_C[521.3074];5_C[527.3213]	2	C	1	521.3074;527.3213	1	1	nan	1	nan	1	0.775916	nan	nan	0.775916	nan	nan	0.775916		0.775916
Q9UQ35_C1029	Q9UQ35	Serine/arginine repetitive matrix protein 2	SRRM2	SKDSLVQSC*PGSLSLCAGVK	1	2	9_C[527.3213];9_C[521.3074]	2	C	1	527.3213;521.3074	1	1	nan	1	nan	1	1.20265	nan	nan	1.20265	nan	nan	1.20265		1.20265
Q9NPG8_C337	Q9NPG8	Probable palmitoyltransferase ZDHHC4	ZDHHC4	SNLQEIFLPAFPC*HER	1	2	13_C[527.3213];13_C[521.3074]	2	C	1	527.3213;521.3074	1	1	nan	1	nan	1	2.63613	nan	nan	2.63613	nan	nan	2.63613		2.63613
Q9UPN7_C795	Q9UPN7	Serine/threonine-protein phosphatase 6 regulatory subunit 1	PPP6R1	SQDPTPPSAPQEATEGSKVTEPSAPC*QALVSIGDLQATFHGIR	1	2	26_C[521.3074];26_C[527.3213]	2	C	1	521.3074;527.3213	1	1	nan	1	nan	1	0.963086	nan	nan	0.963086	nan	nan	0.963086		0.963086
Q14139_C79	Q14139	Ubiquitin conjugation factor E4 A	UBE4A	SQQEIC*EQLNINHMIQR	1	2	6_C[527.3213];6_C[521.3074]	2	C	1	527.3213;521.3074	1	1	nan	1	nan	1	1.88933	nan	nan	1.88933	nan	nan	1.88933		1.88933
Q96CP2_C132	Q96CP2	FLYWCH family member 2	FLYWCH2	SRQDPGTDRTEDSGLAAGPPEAAGENFAPC*SVAPGK	1	2	30_C[527.3213];30_C[521.3074]	2	C	1	527.3213;521.3074	1	1	nan	1	nan	1	0.315472	nan	nan	0.315472	nan	nan	0.315472		0.315472
O75152_C588	O75152	Zinc finger CCCH domain-containing protein 11A	ZC3H11A	SVLTPLRGDVASC*NTQVAEKPVLTAVPGITR	1	2	13_C[527.3213];13_C[521.3074]	2	C	1	527.3213;521.3074	1	1	nan	1	nan	1	0.747389	nan	nan	0.747389	nan	nan	0.747389		0.747389
P10768_C176_C181	P10768	S-formylglutathione hydrolase	ESD	SVSAFAPIC*NPVLC*PWGK	1	2	14_C[521.3074];9_C[527.3213]	2	C	1	521.3074;527.3213	1	1	nan	1	nan	1	0.346326	nan	nan	0.346326	nan	nan	0.346326		0.346326
Q9BRA2_C43	Q9BRA2	Thioredoxin domain-containing protein 17	TXNDC17	SWC*PDCVQAEPVVR	1	2	3_C[521.3074];3_C[527.3213]	2	C	1	521.3074;527.3213	1	1	nan	1	nan	1	1.98717	nan	nan	1.98717	nan	nan	1.98717		1.98717
Q9UPQ9_C600	Q9UPQ9	Trinucleotide repeat-containing gene 6B protein	TNRC6B	SYRPTHPDC*QAVLQTLLSR	1	2	9_C[527.3213];9_C[521.3074]	2	C	1	527.3213;521.3074	1	1	nan	1	nan	1	3.9371	nan	nan	3.9371	nan	nan	3.9371		3.9371
P35611_C525	P35611	Alpha-adducin	ADD1	TAGPQSQVLC*GVVMDR	1	2	10_C[527.3213];10_C[521.3074]	2	C	1	527.3213;521.3074	1	1	nan	1	nan	1	1.05807	nan	nan	1.05807	nan	nan	1.05807		1.05807
Q9NP72_C160	Q9NP72	Ras-related protein Rab-18	RAB18	TCDGVQC*AFEELVEK	1	2	7_C[527.3213];7_C[521.3074]	2	C	1	527.3213;521.3074	1	1	nan	1	nan	1	-0.0950566	nan	nan	-0.0950566	nan	nan	-0.0950566		-0.0950566
P51610_C1895	P51610	Host cell factor 1	HCFC1	TCLPGFPGAPC*AIK	1	2	11_C[521.3074];11_C[527.3213]	2	C	1	521.3074;527.3213	1	1	nan	1	nan	1	0.647066	nan	nan	0.647066	nan	nan	0.647066		0.647066
Q92974_C573	Q92974	Rho guanine nucleotide exchange factor 2	ARHGEF2	TC*PSREDFPLIETEDEAYLR	1	2	2_C[521.3074];2_C[527.3213]	2	C	1	521.3074;527.3213	1	1	nan	1	nan	1	1.68544	nan	nan	1.68544	nan	nan	1.68544		1.68544
P33316_C166	P33316	Deoxyuridine 5'-triphosphate nucleotidohydrolase; mitochondrial	DUT	TDIQIALPSGC*YGR	1	2	11_C[521.3074];11_C[527.3213]	2	C	1	521.3074;527.3213	1	1	nan	1	nan	1	-0.752613	nan	nan	-0.752613	nan	nan	-0.752613		-0.752613
O43252_C207_C212	O43252	Bifunctional 3'-phosphoadenosine 5'-phosphosulfate synthase 1	PAPSS1	TDSC*DVNDC*VQQVVELLQER	1	2	4_C[527.3213];9_C[521.3074]	2	C	1	527.3213;521.3074	1	1	nan	1	nan	1	-0.549348	nan	nan	-0.549348	nan	nan	-0.549348		-0.549348
Q9HB71_C154	Q9HB71	Calcyclin-binding protein	CACYBP	TDTVLILC*R	1	2	8_C[527.3213];8_C[521.3074]	2	C	1	527.3213;521.3074	1	1	nan	1	nan	1	0.223769	nan	nan	0.223769	nan	nan	0.223769		0.223769
P05771_C502	P05771	Protein kinase C beta type	PRKCB	TFC*GTPDYIAPEIIAYQPYGK	1	2	3_C[521.3074];3_C[527.3213]	2	C	1	521.3074;527.3213	1	1	nan	1	nan	1	0.194988	nan	nan	0.194988	nan	nan	0.194988		0.194988
Q5VV52_C230	Q5VV52	Zinc finger protein 691	ZNF691	THLEPAPYICC*ECGK	1	2	11_C[521.3074];11_C[527.3213]	2	C	1	521.3074;527.3213	1	1	nan	1	nan	1	1.78806	nan	nan	1.78806	nan	nan	1.78806		1.78806
Q15052_C25	Q15052	Rho guanine nucleotide exchange factor 6	ARHGEF6	TIC*DPEEFLK	1	2	3_C[521.3074];3_C[527.3213]	2	C	1	521.3074;527.3213	1	1	nan	1	nan	1	0.893298	nan	nan	0.893298	nan	nan	0.893298		0.893298
Q4G0F5_C334	Q4G0F5	Vacuolar protein sorting-associated protein 26B	VPS26B	TPSQLSDNNC*RQ	1	2	10_C[527.3213];10_C[521.3074]	2	C	1	527.3213;521.3074	1	1	nan	1	nan	1	0.975958	nan	nan	0.975958	nan	nan	0.975958		0.975958
Q92922_C657	Q92922	SWI/SNF complex subunit SMARCC1	SMARCC1	TQDEC*ILHFLR	1	2	5_C[521.3074];5_C[527.3213]	2	C	1	521.3074;527.3213	1	1	nan	1	nan	1	0.357381	nan	nan	0.357381	nan	nan	0.357381		0.357381
Q12765_C324	Q12765	Secernin-1	SCRN1	TQSPC*FGDDDPAKKEPR	1	2	5_C[521.3074];5_C[527.3213]	2	C	1	521.3074;527.3213	1	1	nan	1	nan	1	0.303235	nan	nan	0.303235	nan	nan	0.303235		0.303235
Q13162_C51	Q13162	Peroxiredoxin-4	PRDX4	TREEEC*HFYAGGQVYPGEASR	1	2	6_C[527.3213];6_C[521.3074]	2	C	1	527.3213;521.3074	1	1	nan	1	nan	1	1.67749	nan	nan	1.67749	nan	nan	1.67749		1.67749
P49841_C14	P49841	Glycogen synthase kinase-3 beta	GSK3B	TTSFAESC*KPVQQPSAFGSMK	1	2	8_C[527.3213];8_C[521.3074]	2	C	1	527.3213;521.3074	1	1	nan	1	nan	1	0.935229	nan	nan	0.935229	nan	nan	0.935229		0.935229
Q9NQG5_C234	Q9NQG5	Regulation of nuclear pre-mRNA domain-containing protein 1B	RPRD1B	TVDEAC*LLLAEYNGR	1	2	6_C[527.3213];6_C[521.3074]	2	C	1	527.3213;521.3074	1	1	nan	1	nan	1	-0.602176	nan	nan	-0.602176	nan	nan	-0.602176		-0.602176
P12955_C478_C482	P12955	Xaa-Pro dipeptidase	PEPD	TVEEIEAC*MAGC*DKAFTPFSGPK	1	2	8_C[527.3213];12_C[521.3074]	2	C	1	527.3213;521.3074	1	1	nan	1	nan	1	1.44391	nan	nan	1.44391	nan	nan	1.44391		1.44391
Q86VP6_C237	Q86VP6	Cullin-associated NEDD8-dissociated protein 1	CAND1	TYIQC*IAAISR	1	2	5_C[521.3074];5_C[527.3213]	2	C	1	521.3074;527.3213	1	1	nan	1	nan	1	0.316081	nan	nan	0.316081	nan	nan	0.316081		0.316081
P28340_C428	P28340	DNA polymerase delta catalytic subunit	POLD1	VAGLC*SNIR	1	2	5_C[521.3074];5_C[527.3213]	2	C	1	521.3074;527.3213	1	1	nan	1	nan	1	0.204467	nan	nan	0.204467	nan	nan	0.204467		0.204467
Q15648_C135	Q15648	Mediator of RNA polymerase II transcription subunit 1	MED1	VAHHGENPVSC*PELVQQLR	1	2	11_C[521.3074];11_C[527.3213]	2	C	1	521.3074;527.3213	1	1	nan	1	nan	1	1.11234	nan	nan	1.11234	nan	nan	1.11234		1.11234
Q7Z2W4_C513_C518	Q7Z2W4	Zinc finger CCCH-type antiviral protein 1	ZC3HAV1	VDDHDSEEIC*LDHLC*K	1	2	15_C[521.3074];10_C[527.3213]	2	C	1	521.3074;527.3213	1	1	nan	1	nan	1	1.98119	nan	nan	1.98119	nan	nan	1.98119		1.98119
Q9Y4W2_C306	Q9Y4W2	Ribosomal biogenesis protein LAS1L	LAS1L	VEC*VLAELK	1	2	3_C[521.3074];3_C[527.3213]	2	C	1	521.3074;527.3213	1	1	nan	1	nan	1	2.38755	nan	nan	2.38755	nan	nan	2.38755		2.38755
P42704_C113	P42704	Leucine-rich PPR motif-containing protein; mitochondrial	LRPPRC	VFNDTC*R	1	2	6_C[527.3213];6_C[521.3074]	2	C	1	527.3213;521.3074	1	1	nan	1	nan	1	0.262086	nan	nan	0.262086	nan	nan	0.262086		0.262086
Q92989_C338	Q92989	Polyribonucleotide 5'-hydroxyl-kinase Clp1	CLP1	VGAPTIPDSC*LPLGMSQEDNQLK	1	2	10_C[527.3213];10_C[521.3074]	2	C	1	527.3213;521.3074	1	1	nan	1	nan	1	2.1943	nan	nan	2.1943	nan	nan	2.1943		2.1943
O60503_C497	O60503	Adenylate cyclase type 9	ADCY9	VGVHTGTVLC*GILGMR	1	2	10_C[527.3213];10_C[521.3074]	2	C	1	527.3213;521.3074	1	1	nan	1	nan	1	2.92198	nan	nan	2.92198	nan	nan	2.92198		2.92198
P31153_C214	P31153	S-adenosylmethionine synthase isoform type-2	MAT2A	VHTIVISVQHDEEVC*LDEMR	1	2	15_C[521.3074];15_C[527.3213]	2	C	1	521.3074;527.3213	1	1	nan	1	nan	1	1.72674	nan	nan	1.72674	nan	nan	1.72674		1.72674
Q9UPN9_C786	Q9UPN9	E3 ubiquitin-protein ligase TRIM33	TRIM33	VKQEPGTEDEIC*SFSGGVKQEK	1	2	12_C[521.3074];12_C[527.3213]	2	C	1	521.3074;527.3213	1	1	nan	1	nan	1	1.25409	nan	nan	1.25409	nan	nan	1.25409		1.25409
Q14181_C198	Q14181	DNA polymerase alpha subunit B	POLA2	VLGC*PEALTGSYK	1	2	4_C[527.3213];4_C[521.3074]	2	C	1	527.3213;521.3074	1	1	nan	1	nan	1	2.36509	nan	nan	2.36509	nan	nan	2.36509		2.36509
P10644_C362	P10644	cAMP-dependent protein kinase type I-alpha regulatory subunit	PRKAR1A	VLGPC*SDILKR	1	2	5_C[521.3074];5_C[527.3213]	2	C	1	521.3074;527.3213	1	1	nan	1	nan	1	0.256004	nan	nan	0.256004	nan	nan	0.256004		0.256004
O76075_C194	O76075	DNA fragmentation factor subunit beta	DFFB	VLGSMC*QR	1	2	6_C[527.3213];6_C[521.3074]	2	C	1	527.3213;521.3074	1	1	nan	1	nan	1	2.96002	nan	nan	2.96002	nan	nan	2.96002		2.96002
Q15052_C119	Q15052	Rho guanine nucleotide exchange factor 6	ARHGEF6	VLSTLLAVNKATEDQLSERPC*GR	1	2	21_C[527.3213];21_C[521.3074]	2	C	1	527.3213;521.3074	1	1	nan	1	nan	1	1.44296	nan	nan	1.44296	nan	nan	1.44296		1.44296
Q14847_C20	Q14847	LIM and SH3 domain protein 1	LASP1	VNC*LDKFWHK	1	2	3_C[521.3074];3_C[527.3213]	2	C	1	521.3074;527.3213	1	1	nan	1	nan	1	0.0849272	nan	nan	0.0849272	nan	nan	0.0849272		0.0849272
O00410_C473	O00410	Importin-5	IPO5	VQAHAAAALINFTEDC*PK	1	2	16_C[521.3074];16_C[527.3213]	2	C	1	521.3074;527.3213	1	1	nan	1	nan	1	1.58953	nan	nan	1.58953	nan	nan	1.58953		1.58953
P40222_C523	P40222	Alpha-taxilin	TXLNA	VTEAPC*YPGAPSTEASGQTGPQEPTSARA	1	2	6_C[527.3213];6_C[521.3074]	2	C	1	527.3213;521.3074	1	1	nan	1	nan	1	0.678	nan	nan	0.678	nan	nan	0.678		0.678
Q9NY12_C80_C86	Q9NY12	H/ACA ribonucleoprotein complex subunit 1	GAR1	VVLLGEFLHPC*EDDIVC*K	1	2	17_C[521.3074];11_C[527.3213]	2	C	1	521.3074;527.3213	1	1	nan	1	nan	1	0.484344	nan	nan	0.484344	nan	nan	0.484344		0.484344
P60842_C131_C134	P60842	Eukaryotic initiation factor 4A-I	EIF4A1	VVMALGDYMGASC*HAC*IGGTNVR	1	2	16_C[521.3074];13_C[527.3213]	2	C	1	521.3074;527.3213	1	1	nan	1	nan	1	-0.0583538	nan	nan	-0.0583538	nan	nan	-0.0583538		-0.0583538
P52948_C1312	P52948	Nuclear pore complex protein Nup98-Nup96	NUP98	WLSC*TATPQIEEEVSLTQK	1	2	4_C[527.3213];4_C[521.3074]	2	C	1	527.3213;521.3074	1	1	nan	1	nan	1	0.998356	nan	nan	0.998356	nan	nan	0.998356		0.998356
Q5VZF2_C19	Q5VZF2	Muscleblind-like protein 2	MBNL2	WLTLEVC*R	1	2	7_C[527.3213];7_C[521.3074]	2	C	1	527.3213;521.3074	1	1	nan	1	nan	1	-4.00522	nan	nan	-4.00522	nan	nan	-4.00522		-4.00522
P60953_C105	P60953	Cell division control protein 42 homolog	CDC42	WVPEITHHC*PK	1	2	9_C[527.3213];9_C[521.3074]	2	C	1	527.3213;521.3074	1	1	nan	1	nan	1	0.523194	nan	nan	0.523194	nan	nan	0.523194		0.523194
Q08J23_C673	Q08J23	tRNA (cytosine(34)-C(5))-methyltransferase	NSUN2	YEPDSANPDALQC*PIVLCGWR	1	2	13_C[527.3213];13_C[521.3074]	2	C	1	527.3213;521.3074	1	1	nan	1	nan	1	0.0763485	nan	nan	0.0763485	nan	nan	0.0763485		0.0763485
Q9UBL3_C362	Q9UBL3	Set1/Ash2 histone methyltransferase complex subunit ASH2	ASH2L	YILAEPDPHAPDPEKLELDC*WAGKPIPGDLYR	1	2	20_C[527.3213];20_C[521.3074]	2	C	1	527.3213;521.3074	1	1	nan	1	nan	1	1.6764	nan	nan	1.6764	nan	nan	1.6764		1.6764
Q86XL3_C350	Q86XL3	Ankyrin repeat and LEM domain-containing protein 2	ANKLE2	YLIGSGDNPTIVQEGC*R	1	2	16_C[521.3074];16_C[527.3213]	2	C	1	521.3074;527.3213	1	1	nan	1	nan	1	0.462553	nan	nan	0.462553	nan	nan	0.462553		0.462553
Q00796_C120	Q00796	Sorbitol dehydrogenase	SORD	YNLSPSIFFC*ATPPDDGNLCR	1	2	10_C[527.3213];10_C[521.3074]	2	C	1	527.3213;521.3074	1	1	nan	1	nan	1	0.0423324	nan	nan	0.0423324	nan	nan	0.0423324		0.0423324
Q9NQC3_C1101	Q9NQC3	Reticulon-4	RTN4	YSNSALGHVNC*TIK	1	2	11_C[521.3074];11_C[527.3213]	2	C	1	521.3074;527.3213	1	1	nan	1	nan	1	1.05747	nan	nan	1.05747	nan	nan	1.05747		1.05747
P30086_C133	P30086	Phosphatidylethanolamine-binding protein 1	PEBP1	YVWLVYEQDRPLKC*DEPILSNR	1	2	14_C[521.3074];14_C[527.3213]	2	C	1	521.3074;527.3213	1	1	nan	1	nan	1	0.159736	nan	nan	0.159736	nan	nan	0.159736		0.159736

### Sheet: 8
identifier	protein	description	gene	peptides	peptide_count	spectral_count	modifications	modification_count	amino_acids	amino_acid_count	modification_masses	no_of_experiments_count	no_of_replicates_count	8_A_experiment_count	8_C_experiment_count	8_B_experiment_count	8_A_8_A_replicate_count	8_C_8_C_replicate_count	8_B_8_B_replicate_count	aggregate_avg_of_avg_of_medians	aggregate_stdev_of_avg_of_medians	8_A_avg_of_medians	8_C_avg_of_medians	8_B_avg_of_medians	8_A_stdev_of_medians	8_C_stdev_of_medians	8_B_stdev_of_medians	total_quant_list	8_A_8_A_median	8_C_8_C_median	8_B_8_B_median
Q99615_C7	Q99615	DnaJ homolog subfamily C member 7	DNAJC7	AAAAEC*DVVMAATEPELLDDQEAKR;AAAAEC*DVVMAATEPELLDDQEAK	2	7	6_C[521.3074];6_C[527.3213];6_C[527.3212]	3	C	1	521.3074;527.3213;527.3212	3	3	1	1	1	1	2	3	0.163447	0.104429	0.103541	0.28403	0.10277	nan	nan	nan	0.10354056760197686;0.1594436210820629;0.4086160841516253;0.30400476975236085;0.07572901178767359;0.10276992868265593	0.103541	0.28403	0.10277
Q5SRE5_C9	Q5SRE5	Nucleoporin NUP188 homolog	NUP188	AAAAGGPC*VR	1	4	8_C[527.3213];8_C[521.3074];8_C[527.3212]	3	C	1	527.3213;521.3074;527.3212	3	3	1	1	1	1	1	1	0.0265074	0.0612338	0.0635666	0.0601271	-0.0441713	nan	nan	nan	0.06356657283796707;0.060127089034169794;-0.044171333036891386	0.0635666	0.0601271	-0.0441713
Q99714_C5	Q99714	3-hydroxyacyl-CoA dehydrogenase type-2	HSD17B10	AAAC*RSVKGLVAVITGGASGLGLATAER	1	3	4_C[521.3074];4_C[527.3213]	2	C	1	521.3074;527.3213	2	2	1	nan	1	1	nan	1	0.281388	0.512936	0.644089	nan	-0.081312	nan	nan	nan	0.644088526506176;-0.08131197393860821	0.644089		-0.081312
Q96C19_C172	Q96C19	EF-hand domain-containing protein D2	EFHD2	AAAGELQEDSGLC*VLAR;KAAAGELQEDSGLC*VLAR	2	7	13_C[521.3074];13_C[527.3213];14_C[527.3213];14_C[521.3074];13_C[527.3212];14_C[527.3212]	6	C	1	521.3074;527.3213;527.3212	3	3	1	1	1	2	2	2	-0.0193188	0.0744677	0.00211242	0.0420834	-0.102152	nan	nan	nan	0.051489096629225906;-0.0472642618222833;0.031022511885970022;0.05314419098801628;-0.09116827001567361;-0.11313592628259166	0.00211242	0.0420834	-0.102152
Q7L2E3_C309	Q7L2E3	Putative ATP-dependent RNA helicase DHX30	DHX30	AAALAC*K	1	3	6_C[521.3074];6_C[527.3213]	2	C	1	521.3074;527.3213	2	2	1	nan	1	1	nan	1	-0.0331353	0.240516	0.136935	nan	-0.203206	nan	nan	nan	0.13693511857450674;-0.20320573138484552	0.136935		-0.203206
P26641_C266	P26641	Elongation factor 1-gamma	EEF1G	AAAPAPEEEMDEC*EQALAAEPK;AAAPAPEEEMDEC*EQALAAEPKAKDPFAHLPK;KAAAPAPEEEMDEC*EQALAAEPK	3	14	13_C[521.3074];13_C[527.3213];14_C[527.3213];14_C[521.3074];13_C[527.3212];14_C[527.3212]	6	C	1	521.3074;527.3213;527.3212	3	3	1	1	1	5	4	4	-0.0170492	0.17924	0.112666	0.0577617	-0.221575	nan	nan	nan	0.0224917622149472;0.11266618913831394;0.9973810777392663;0.11819827282018205;0.04395477750929579;0.06464886912346873;-0.0773677824715024;0.9357697059279083;0.05087460810455504;-0.2146271578161999;-0.06388860087935631;-0.2726352927144818;-0.22852362800192225	0.112666	0.0577617	-0.221575
Q96BN8_C47	Q96BN8	Ubiquitin thioesterase otulin	OTULIN	AAASGQPRPEMQC*PAEHEEDMYR	1	4	13_C[521.3074];13_C[527.3213];13_C[527.3212]	3	C	1	521.3074;527.3213;527.3212	3	3	1	1	1	1	1	1	0.0717295	0.1929	0.151457	0.211986	-0.148254	nan	nan	nan	0.15145651504685964;0.2119862952264611;-0.14825419871094264	0.151457	0.211986	-0.148254
Q02040_C17	Q02040	A-kinase anchor protein 17A	AKAP17A	AAATIVHDTSEAVELC*PAYGLYLKPITK	1	3	16_C[521.3074];16_C[527.3213];16_C[527.3212]	3	C	1	521.3074;527.3213;527.3212	2	2	1	1	nan	1	1	nan	0.612377	0.309224	0.393723	0.831031	nan	nan	nan	nan	0.39372260631749595;0.8310313564975758	0.393723	0.831031
O95336_C32	O95336	6-phosphogluconolactonase	PGLS	AAC*CLAGAR	1	5	3_C[527.3213];3_C[521.3074];3_C[527.3212]	3	C	1	527.3213;521.3074;527.3212	3	3	1	1	1	1	2	1	0.331703	0.600179	-0.00893035	1.0247	-0.0206584	nan	nan	nan	-0.008930350617741467;0.03675281508038667;2.012640223331178;-0.02065837004291514	-0.00893035	1.0247	-0.0206584
Q8TDX7_C53	Q8TDX7	Serine/threonine-protein kinase Nek7	NEK7	AAC*LLDGVPVALK;AAC*LLDGVPVALKK	2	7	3_C[527.3213];3_C[521.3074];3_C[527.3212]	3	C	1	527.3213;521.3074;527.3212	3	3	1	1	1	2	2	2	0.0353958	0.0773437	0.0902177	0.0690419	-0.0530723	nan	nan	nan	0.16047014570554707;0.019965295719267466;0.11132838339288417;0.02675542335222442;-0.11430854370673182;0.008163919494380974	0.0902177	0.0690419	-0.0530723
P13796_C42	P13796	Plastin-2	LCP1	AAC*LPLPGYR	1	4	3_C[527.3213];3_C[521.3074];3_C[527.3212]	3	C	1	527.3213;521.3074;527.3212	3	3	1	1	1	1	1	1	0.14267	0.162862	0.220467	0.252045	-0.0445016	nan	nan	nan	0.22046689676247633;0.25204458248076667;-0.04450164745630409	0.220467	0.252045	-0.0445016
Q01813_C112	Q01813	ATP-dependent 6-phosphofructokinase; platelet type	PFKP	AAC*NLLQR;LKAAC*NLLQR	2	5	3_C[527.3213];3_C[521.3074];3_C[527.3212];5_C[521.3074];5_C[527.3213]	5	C	1	527.3213;521.3074;527.3212	3	3	1	1	1	1	1	2	0.271942	0.24416	0.369223	0.452467	-0.00586243	nan	nan	nan	0.3692225808192676;0.4524666087303598;-0.054494722820207495;0.04276985590695255	0.369223	0.452467	-0.00586243
Q05086_C198	Q05086	Ubiquitin-protein ligase E3A	UBE3A	AAC*SAAAMEEDSEASSSR	1	4	3_C[527.3213];3_C[521.3074];3_C[527.3212]	3	C	1	527.3213;521.3074;527.3212	3	3	1	1	1	1	1	1	0.0762704	0.200981	0.205676	0.178403	-0.155268	nan	nan	nan	0.2056758875071874;0.1784030171236116;-0.15526761340564327	0.205676	0.178403	-0.155268
O95671_C333	O95671	N-acetylserotonin O-methyltransferase-like protein	ASMTL	AADIASKVDASAC*GMER;VDASAC*GMER	2	6	13_C[521.3074];13_C[527.3213];6_C[521.3074];6_C[527.3213];6_C[527.3212]	5	C	1	521.3074;527.3213;527.3212	3	3	1	1	1	2	1	2	0.131267	0.68001	0.157631	-0.561541	0.797711	nan	nan	nan	0.07477241366326551;0.2404894389029588;-0.5615412473755886;1.5944199463540922;0.0010023105968600292	0.157631	-0.561541	0.797711
O43583_C13	O43583	Density-regulated protein	DENR	AADISESSGADC*K;AADISESSGADC*KGDPR	2	7	12_C[527.3213];12_C[521.3074];12_C[527.3212]	3	C	1	527.3213;521.3074;527.3212	3	3	1	1	1	2	2	2	-0.03281	0.240481	-0.041759	0.21202	-0.268692	nan	nan	nan	-0.06175182086421114;-0.02176615752129482;0.4105778968791896;0.013462907270514633;-0.28138832067246017;-0.2559947526380679	-0.041759	0.21202	-0.268692
Q08211_C438	Q08211	ATP-dependent RNA helicase A	DHX9	AAEC*NIVVTQPR	1	4	4_C[521.3074];4_C[527.3213];4_C[527.3212]	3	C	1	521.3074;527.3213;527.3212	3	3	1	1	1	1	1	1	-0.397576	0.670926	0.105861	-1.15925	-0.139338	nan	nan	nan	0.10586088450936997;-1.1592498279574437;-0.13933780941863685	0.105861	-1.15925	-0.139338
Q96CW6_C62	Q96CW6	Probable RNA polymerase II nuclear localization protein SLC7A6	SLC7A6OS	AAENNVFHLVATVC*SQEEPVQPLLR	1	4	14_C[527.3213];14_C[521.3074];14_C[527.3212]	3	C	1	527.3213;521.3074;527.3212	3	3	1	1	1	1	1	1	0.201581	0.601361	0.799328	0.208745	-0.40333	nan	nan	nan	0.7993284822963883;0.20874547873150717;-0.4033298887426307	0.799328	0.208745	-0.40333
Q9P032_C87	Q9P032	NADH dehydrogenase [ubiquinone] 1 alpha subcomplex assembly factor 4	NDUFAF4	AAETC*QEPK	1	4	5_C[521.3074];5_C[527.3213];5_C[527.3212]	3	C	1	521.3074;527.3213;527.3212	3	3	1	1	1	1	1	1	-0.0532607	0.136521	0.0117384	0.038616	-0.210136	nan	nan	nan	0.011738430611101809;0.0386159541183635;-0.2101363602038301	0.0117384	0.038616	-0.210136
Q99543_C140	Q99543	DnaJ homolog subfamily C member 2	DNAJC2	AAGEPIKEGDNDYFTC*ITK	1	3	16_C[521.3074];16_C[527.3213];16_C[527.3212]	3	C	1	521.3074;527.3213;527.3212	2	2	1	1	nan	1	1	nan	0.0531896	0.208203	-0.0940319	0.200411	nan	nan	nan	nan	-0.09403189316268823;0.20041118963214818	-0.0940319	0.200411
Q9C0K0_C642	Q9C0K0	B-cell lymphoma/leukemia 11B	BCL11B	AAGGGDAGDDDDAGGC*GDAGAGGAVNGR	1	4	16_C[521.3074];16_C[527.3213];16_C[527.3212]	3	C	1	521.3074;527.3213;527.3212	3	3	1	1	1	1	1	1	-0.0563262	0.186792	-0.126711	0.155433	-0.1977	nan	nan	nan	-0.1267114473947583;0.1554325102346273;-0.1976995980822435	-0.126711	0.155433	-0.1977
P30566_C113	P30566	Adenylosuccinate lyase	ADSL	AAGIIHLGATSC*YVGDNTDLIILR	1	4	12_C[527.3213];12_C[521.3074];12_C[527.3212]	3	C	1	527.3213;521.3074;527.3212	3	3	1	1	1	1	1	1	0.109224	0.179646	0.251553	-0.0926289	0.168748	nan	nan	nan	0.25155305524384347;-0.0926288502537865;0.16874846624841472	0.251553	-0.0926289	0.168748
Q14676_C1742	Q14676	Mediator of DNA damage checkpoint protein 1	MDC1	AAGNPGSLAAPIDHKPC*SAPLEPK	1	2	17_C[527.3213];17_C[521.3074]	2	C	1	527.3213;521.3074	1	1	1	nan	nan	1	nan	nan	0.186489	nan	0.186489	nan	nan	nan	nan	nan	0.186489	0.186489
Q9BQ69_C199	Q9BQ69	O-acetyl-ADP-ribose deacetylase MACROD1	MACROD1	AAGPLLTDEC*R	1	2	10_C[527.3213];10_C[521.3074]	2	C	1	527.3213;521.3074	1	1	1	nan	nan	1	nan	nan	-0.73015	nan	-0.73015	nan	nan	nan	nan	nan	-0.73015	-0.73015
Q5TBB1_C7	Q5TBB1	Ribonuclease H2 subunit B	RNASEH2B	AAGVDC*GDGVGAR	1	4	6_C[521.3074];6_C[527.3213];6_C[527.3212]	3	C	1	521.3074;527.3213;527.3212	3	3	1	1	1	1	1	1	-0.216957	0.163752	-0.0280813	-0.303701	-0.319088	nan	nan	nan	-0.02808129583384263;-0.30370057424282154;-0.31908799752171546	-0.0280813	-0.303701	-0.319088
O75410_C174	O75410	Transforming acidic coiled-coil-containing protein 1	TACC1	AAHGC*VTAVSGK	1	2	5_C[521.3074];5_C[527.3213]	2	C	1	521.3074;527.3213	1	1	1	nan	nan	1	nan	nan	0.084931	nan	0.084931	nan	nan	nan	nan	nan	0.084931	0.084931
Q15833_C110	Q15833	Syntaxin-binding protein 2	STXBP2	AAHIFFTDTC*PEPLFSELGR	1	4	10_C[527.3213];10_C[521.3074];10_C[527.3212]	3	C	1	527.3213;521.3074;527.3212	3	3	1	1	1	1	1	1	0.256977	0.28907	0.241136	0.553642	-0.0238465	nan	nan	nan	0.24113594309599884;0.5536415969740988;-0.023846451017079374	0.241136	0.553642	-0.0238465
P04049_C637	P04049	RAF proto-oncogene serine/threonine-protein kinase	RAF1	AAHTEDINAC*TLTTSPR;AAHTEDINAC*TLTTSPRLPVF	2	5	10_C[527.3213];10_C[521.3074];10_C[527.3212]	3	C	1	527.3213;521.3074;527.3212	3	3	1	1	1	2	1	1	0.354083	0.181982	0.365435	0.530123	0.16669	nan	nan	nan	0.3779936772990645;0.35287697999583567;0.5301225561895707;0.16669024411699862	0.365435	0.530123	0.16669
P61764_C110	P61764	Syntaxin-binding protein 1	STXBP1	AAHVFFTDSC*PDALFNELVK	1	3	10_C[527.3213];10_C[521.3074];10_C[527.3212]	3	C	1	527.3213;521.3074;527.3212	2	2	1	1	nan	1	1	nan	0.0465108	1.15685	-0.771508	0.86453	nan	nan	nan	nan	-0.771508177773734;0.8645297265512026	-0.771508	0.86453
Q8TEW0_C806	Q8TEW0	Partitioning defective 3 homolog	PARD3	AAISDSADC*SLSPDVDPVLAFQR	1	3	9_C[527.3213];9_C[521.3074];9_C[527.3212]	3	C	1	527.3213;521.3074;527.3212	2	2	1	1	nan	1	1	nan	0.83389	0.988188	1.53264	0.135135	nan	nan	nan	nan	1.5326442606321677;0.13513513077686487	1.53264	0.135135
P22234_C63	P22234	Multifunctional protein ADE2	PAICS	AAISNKITSC*IFQLLQEAGIK;AAISNKITSC*IFQLLQEAGIKTAFTR;ITSC*IFQLLQEAGIK;ITSC*IFQLLQEAGIKTAFTR;ITSC*IFQLLQEAGIKTAFTRK	5	12	10_C[527.3213];10_C[521.3074];4_C[521.3074];4_C[527.3213];10_C[527.3212];4_C[527.3212]	6	C	1	527.3213;521.3074;527.3212	3	3	1	1	1	5	2	4	0.232405	0.233363	0.236094	0.463901	-0.00278075	nan	nan	nan	0.212938633878796;0.23609406721646237;0.2233009324028714;0.36030566125389024;0.7122892635221476;0.7689178635845377;0.158883303365769;-0.12588999528050251;0.06844996065875145;0.265970279301703;-0.07401146165040044	0.236094	0.463901	-0.00278075
Q9NWZ5_C317	Q9NWZ5	Uridine-cytidine kinase-like 1	UCKL1	AALASAHQC*HPLPR	1	3	9_C[527.3213];9_C[521.3074]	2	C	1	527.3213;521.3074	2	2	1	nan	1	1	nan	1	-0.0209605	0.00588075	-0.0251188	nan	-0.0168021	nan	nan	nan	-0.025118776040750846;-0.016802137976278147	-0.0251188		-0.0168021
Q68EM7_C305	Q68EM7	Rho GTPase-activating protein 17	ARHGAP17	AALDC*STSHLDEFYSDPHAVAGALK	1	4	5_C[521.3074];5_C[527.3213];5_C[527.3212]	3	C	1	521.3074;527.3213;527.3212	3	3	1	1	1	1	1	1	0.063411	0.157416	0.101886	0.198023	-0.109676	nan	nan	nan	0.10188609071495924;0.19802261481366887;-0.10967578364898428	0.101886	0.198023	-0.109676
P34897_C91	P34897	Serine hydroxymethyltransferase; mitochondrial	SHMT2	AALEALGSC*LNNKYSEGYPGKR;AALEALGSC*LNNK	2	5	9_C[527.3213];9_C[521.3074];9_C[527.3212]	3	C	1	527.3213;521.3074;527.3212	3	3	1	1	1	1	2	1	0.539709	0.348261	0.915399	0.227651	0.476077	nan	nan	nan	0.9153986417784962;0.0913046294451011;0.36399728783038005;0.47607670614258174	0.915399	0.227651	0.476077
O75643_C502	O75643	U5 small nuclear ribonucleoprotein 200 kDa helicase	SNRNP200	AALETDENLLLC*APTGAGK	1	4	12_C[527.3213];12_C[521.3074];12_C[527.3212]	3	C	1	527.3213;521.3074;527.3212	3	3	1	1	1	1	1	1	-0.492493	1.0734	-1.72922	0.054728	0.197017	nan	nan	nan	-1.7292230532213229;0.054728012089135865;0.1970171677190294	-1.72922	0.054728	0.197017
Q9H7E9_C21	Q9H7E9	UPF0488 protein C8orf33	C8orf33	AALGHLAGEAAAAPGPGTPC*ASR	1	4	20_C[521.3074];20_C[527.3213];20_C[527.3212]	3	C	1	521.3074;527.3213;527.3212	3	3	1	1	1	1	1	1	-0.0683663	0.0907752	0.00799136	-0.0443577	-0.168732	nan	nan	nan	0.007991357880788698;-0.04435771861472553;-0.16873248303820335	0.00799136	-0.0443577	-0.168732
Q9C0C9_C1288	Q9C0C9	(E3-independent) E2 ubiquitin-conjugating enzyme	UBE2O	AALLEAGMPEC*TEDK	1	4	11_C[521.3074];11_C[527.3213];11_C[527.3212]	3	C	1	521.3074;527.3213;527.3212	3	3	1	1	1	1	1	1	-0.0489149	0.20469	0.0975299	0.0385282	-0.282803	nan	nan	nan	0.09752985642728954;0.038528212715983945;-0.282802626099421	0.0975299	0.0385282	-0.282803
Q86UY6_C26	Q86UY6	N-alpha-acetyltransferase 40	NAA40	AAMDAVC*AK	1	4	7_C[521.3074];7_C[527.3213];7_C[527.3212]	3	C	1	521.3074;527.3213;527.3212	3	3	1	1	1	1	1	1	0.00958722	0.14042	0.105902	0.074392	-0.151532	nan	nan	nan	0.10590195636062191;0.07439204683293983;-0.15153235818989905	0.105902	0.074392	-0.151532
Q9Y4Y9_C21	Q9Y4Y9	U6 snRNA-associated Sm-like protein LSm5	LSM5	AANATTNPSQLLPLELVDKC*IGSR	1	4	20_C[521.3074];20_C[527.3213];20_C[527.3212]	3	C	1	521.3074;527.3213;527.3212	3	3	1	1	1	1	1	1	0.0933382	0.452084	-0.22299	0.61113	-0.108125	nan	nan	nan	-0.22299005582876208;0.6111296263812636;-0.10812509310104525	-0.22299	0.61113	-0.108125
Q7Z6V5_C15	Q7Z6V5	tRNA-specific adenosine deaminase 2	ADAT2	AAPKPAASGAC*SVSAEETEKWMEEAMHMAK	1	3	11_C[521.3074];11_C[527.3213];11_C[527.3212]	3	C	1	521.3074;527.3213;527.3212	2	2	1	1	nan	1	1	nan	0.446516	0.727791	-0.0681097	0.961143	nan	nan	nan	nan	-0.06810974554826646;0.9611426611399213	-0.0681097	0.961143
O75131_C5	O75131	Copine-3	CPNE3	AAQC*VTK	1	4	4_C[521.3074];4_C[527.3213];4_C[527.3212]	3	C	1	521.3074;527.3213;527.3212	3	3	1	1	1	1	1	1	0.476464	0.749373	0.136379	1.33558	-0.042562	nan	nan	nan	0.1363791321781119;1.3355757219789826;-0.04256198844614988	0.136379	1.33558	-0.042562
P06132_C59	P06132	Uroporphyrinogen decarboxylase	UROD	AAQDFFSTC*R	1	4	9_C[527.3213];9_C[521.3074];9_C[527.3212]	3	C	1	527.3213;521.3074;527.3212	3	3	1	1	1	1	1	1	0.12152	0.149515	0.0375578	0.294144	0.0328581	nan	nan	nan	0.037557845610162434;0.2941440788424976;0.032858094676590746	0.0375578	0.294144	0.0328581
O94906_C698	O94906	Pre-mRNA-processing factor 6	PRPF6	AAQDLC*EEALR	1	4	6_C[521.3074];6_C[527.3213];6_C[527.3212]	3	C	1	521.3074;527.3213;527.3212	3	3	1	1	1	1	1	1	-0.402491	0.394027	-0.556007	0.0451876	-0.696653	nan	nan	nan	-0.556007309243021;0.04518756458376284;-0.6966534623255513	-0.556007	0.0451876	-0.696653
O60232_C152	O60232	Sjoegren syndrome/scleroderma autoantigen 1	SSSCA1	AAQGPPAPAVPPNTDVMAC*TQTALLQK	1	3	19_C[527.3213];19_C[521.3074];19_C[527.3212]	3	C	1	527.3213;521.3074;527.3212	2	2	1	1	nan	1	1	nan	-0.155017	0.35784	-0.408048	0.0980139	nan	nan	nan	nan	-0.40804777110916896;0.09801392549544602	-0.408048	0.0980139
P19367_C834	P19367	Hexokinase-1	HK1	AAQLC*GAGMAAVVDKIR;AAQLC*GAGMAAVVDKIRENR	2	5	5_C[521.3074];5_C[527.3213];5_C[527.3212]	3	C	1	521.3074;527.3213;527.3212	3	3	1	1	1	1	1	2	-0.179177	0.0439057	-0.227737	-0.167513	-0.142281	nan	nan	nan	-0.2277366791953495;-0.1675130487783121;-0.24210219884722156;-0.042459432652149943	-0.227737	-0.167513	-0.142281
Q9NQ88_C114	Q9NQ88	Fructose-2;6-bisphosphatase TIGAR	TIGAR	AAREEC*PVFTPPGGETLDQVK;EEC*PVFTPPGGETLDQVK	2	7	6_C[521.3074];6_C[527.3213];3_C[527.3213];3_C[521.3074];6_C[527.3212];3_C[527.3212]	6	C	1	521.3074;527.3213;527.3212	3	3	1	1	1	2	2	2	0.0773464	0.190517	0.112137	0.24807	-0.128168	nan	nan	nan	0.06687917024086606;0.1573947403262246;0.11766941464950914;0.3784712199944622;-0.10162215799089198;-0.15471411737684396	0.112137	0.24807	-0.128168
Q5HYJ3_C9	Q5HYJ3	Protein FAM76B	FAM76B	AASALYAC*TK	1	4	8_C[527.3213];8_C[521.3074];8_C[527.3212]	3	C	1	527.3213;521.3074;527.3212	3	3	1	1	1	1	1	1	0.29301	0.434196	0.17412	-0.0693562	0.774267	nan	nan	nan	0.17411970738370747;-0.06935622403294378;0.7742673805110935	0.17412	-0.0693562	0.774267
Q6FI81_C237	Q6FI81	Anamorsin	CIAPIN1	AASC*GEGK	1	2	4_C[521.3074];4_C[527.3213]	2	C	1	521.3074;527.3213	1	1	1	nan	nan	1	nan	nan	-0.0541798	nan	-0.0541798	nan	nan	nan	nan	nan	-0.0541798	-0.0541798
P14550_C5	P14550	Alcohol dehydrogenase [NADP(+)]	AKR1A1	AASC*VLLHTGQK	1	4	4_C[521.3074];4_C[527.3213];4_C[527.3212]	3	C	1	521.3074;527.3213;527.3212	3	3	1	1	1	1	1	1	-0.178025	0.121126	-0.232614	-0.0392117	-0.26225	nan	nan	nan	-0.23261406029930018;-0.03921168926785746;-0.26225038194159256	-0.232614	-0.0392117	-0.26225
Q9NRF9_C51	Q9NRF9	DNA polymerase epsilon subunit 3	POLE3	AASVFVLYATSC*ANNFAMK	1	3	12_C[527.3213];12_C[521.3074]	2	C	1	527.3213;521.3074	2	2	1	nan	1	1	nan	1	0.463926	0.698914	0.958133	nan	-0.0302805	nan	nan	nan	0.9581327331695283;-0.030280532591181106	0.958133		-0.0302805
Q9UPN4_C218	Q9UPN4	Centrosomal protein of 131 kDa	CEP131	AATC*EGSESSGFGKLPK	1	3	4_C[521.3074];4_C[527.3213];4_C[527.3212]	3	C	1	521.3074;527.3213;527.3212	2	2	1	1	nan	1	1	nan	0.0493115	0.20666	0.195442	-0.0968193	nan	nan	nan	nan	0.19544234939014496;-0.09681927274663657	0.195442	-0.0968193
O95456_C14	O95456	Proteasome assembly chaperone 1	PSMG1	AATFFGEVVKAPC*R	1	4	13_C[521.3074];13_C[527.3213];13_C[527.3212]	3	C	1	521.3074;527.3213;527.3212	3	3	1	1	1	1	1	1	0.055425	0.0273201	0.0718803	0.0238885	0.0705062	nan	nan	nan	0.07188031830893865;0.023888502120862996;0.0705062058423034	0.0718803	0.0238885	0.0705062
Q9HCC0_C267	Q9HCC0	Methylcrotonoyl-CoA carboxylase beta chain; mitochondrial	MCCC2	AATGEEVSAEDLGGADLHC*R;AATGEEVSAEDLGGADLHC*RK	2	6	19_C[527.3213];19_C[521.3074];19_C[527.3212]	3	C	1	527.3213;521.3074;527.3212	3	3	1	1	1	2	1	2	0.106976	0.29628	0.226049	0.325196	-0.230316	nan	nan	nan	0.2582603604006828;0.193836941204258;0.3251964630334003;-0.12912914636115821;-0.33150222895102777	0.226049	0.325196	-0.230316
Q96GG9_C115	Q96GG9	DCN1-like protein 1	DCUN1D1	AATQC*EFSK	1	3	5_C[521.3074];5_C[527.3213];5_C[527.3212]	3	C	1	521.3074;527.3213;527.3212	2	2	1	1	nan	1	1	nan	-0.819425	0.319722	-1.0455	-0.593348	nan	nan	nan	nan	-1.0455021856030673;-0.5933475856375179	-1.0455	-0.593348
P28838_C129	P28838	Cytosol aminopeptidase	LAP3	AAVAAGC*R	1	4	7_C[521.3074];7_C[527.3213];7_C[527.3212]	3	C	1	521.3074;527.3213;527.3212	3	3	1	1	1	1	1	1	-0.0500251	0.127256	0.0192551	0.0275591	-0.19689	nan	nan	nan	0.01925509582852743;0.02755913242119851;-0.1968896562953739	0.0192551	0.0275591	-0.19689
P10809_C442	P10809	60 kDa heat shock protein; mitochondrial	HSPD1	AAVEEGIVLGGGC*ALLR;VTDALNATRAAVEEGIVLGGGC*ALLRCIPALDSLTPANEDQK;AAVEEGIVLGGGC*ALLRCIPALDSLTPANEDQK;DRVTDALNATRAAVEEGIVLGGGC*ALLR	4	8	13_C[521.3074];13_C[527.3213];22_C[521.3074];22_C[527.3213];13_C[527.3212];24_C[527.3213];24_C[521.3074]	7	C	1	521.3074;527.3213;527.3212	3	3	1	1	1	2	2	3	0.371799	0.120068	0.505979	0.274489	0.33493	nan	nan	nan	0.24856177390127593;0.7633959637305595;0.24424220748516765;0.3047356629088407;0.12236726759990252;0.33492983199561716;0.5709689599955672	0.505979	0.274489	0.33493
O75376_C943_C946	O75376	Nuclear receptor corepressor 1	NCOR1	AAVIPPMVSC*TPC*NIPIGTPVSGYALYQR	1	2	10_C[527.3213];13_C[521.3074]	2	C	1	527.3213;521.3074	1	1	1	nan	nan	1	nan	nan	-0.456871	nan	-0.456871	nan	nan	nan	nan	nan	-0.456871	-0.456871
P00558_C50	P00558	Phosphoglycerate kinase 1	PGK1	AAVPSIKFC*LDNGAK;FC*LDNGAK	2	7	9_C[527.3213];9_C[521.3074];2_C[527.3213];2_C[521.3074];9_C[527.3212];2_C[527.3212]	6	C	1	527.3213;521.3074;527.3212	3	3	1	1	1	2	2	2	-0.190186	0.0355065	-0.161075	-0.179738	-0.229744	nan	nan	nan	-0.12712507237317158;-0.19502472412873612;-0.20027797246465778;-0.15919893451502934;-0.13219378024703127;-0.32729379386205154	-0.161075	-0.179738	-0.229744
Q99436_C19	Q99436	Proteasome subunit beta type-7	PSMB7	AAVSVYAPPVGGFSFDNC*RR	1	2	18_C[527.3213];18_C[521.3074]	2	C	1	527.3213;521.3074	1	1	1	nan	nan	1	nan	nan	-0.102039	nan	-0.102039	nan	nan	nan	nan	nan	-0.102039	-0.102039
Q92785_C24	Q92785	Zinc finger protein ubi-d4	DPF2	AAVVENVVKLLGEQYYKDAMEQC*HNYNAR;LLGEQYYKDAMEQC*HNYNAR	2	5	23_C[527.3213];23_C[521.3074];14_C[527.3213];14_C[521.3074];14_C[527.3212]	5	C	1	527.3213;521.3074;527.3212	3	3	1	1	1	2	1	1	0.151398	0.110499	0.184871	0.24129	0.0280322	nan	nan	nan	0.19845193596421662;0.17128936328867583;0.24128988540051005;0.028032169649515135	0.184871	0.24129	0.0280322
P51649_C110	P51649	Succinate-semialdehyde dehydrogenase; mitochondrial	ALDH5A1	AAYEAFC*R	1	4	7_C[521.3074];7_C[527.3213];7_C[527.3212]	3	C	1	521.3074;527.3213;527.3212	3	3	1	1	1	1	1	1	-0.123198	0.223092	-0.218967	0.131788	-0.282415	nan	nan	nan	-0.21896722814084876;0.13178805308714314;-0.2824153997997631	-0.218967	0.131788	-0.282415
Q92614_C704	Q92614	Unconventional myosin-XVIIIa	MYO18A	AAYLLGC*SLEELSSAIFKHQHK	1	3	7_C[521.3074];7_C[527.3213]	2	C	1	521.3074;527.3213	2	2	1	nan	1	1	nan	1	-0.558825	0.284814	-0.760219	nan	-0.357431	nan	nan	nan	-0.7602193996983722;-0.35743142025983476	-0.760219		-0.357431
P51610_C1139	P51610	Host cell factor 1	HCFC1	AC*AAGTPAVIR	1	3	2_C[527.3213];2_C[521.3074]	2	C	1	527.3213;521.3074	2	2	1	nan	1	1	nan	1	-0.132592	0.0493754	-0.0976787	nan	-0.167506	nan	nan	nan	-0.09767871331394148;-0.16750609513283152	-0.0976787		-0.167506
Q9P2J5_C100	Q9P2J5	Leucine--tRNA ligase; cytoplasmic	LARS	AC*ADKLKR;AC*ADKLK	2	5	2_C[527.3213];2_C[521.3074];2_C[527.3212]	3	C	1	527.3213;521.3074;527.3212	3	3	1	1	1	1	2	1	-0.286702	0.278729	-0.226083	-0.590753	-0.0432715	nan	nan	nan	-0.22608319944453903;-0.5862003608048124;-0.5953049856363742;-0.04327145317083139	-0.226083	-0.590753	-0.0432715
P36578_C3	P36578	60S ribosomal protein L4	RPL4	AC*ARPLISVYSEK;AC*ARPLISVYSEKGESSGK	2	7	2_C[527.3213];2_C[521.3074];2_C[527.3212]	3	C	1	527.3213;521.3074;527.3212	3	3	1	1	1	2	2	2	-0.139614	0.0150469	-0.124815	-0.13913	-0.154897	nan	nan	nan	-0.14918479746915322;-0.10044448265986132;-0.03150730631847405;-0.24675260114925618;-0.19406182936121388;-0.11573183153723511	-0.124815	-0.13913	-0.154897
Q9UFC0_C249	Q9UFC0	Leucine-rich repeat and WD repeat-containing protein 1	LRWD1	AC*ASPSAQVEGSPVAGSDGSQPAVK	1	4	2_C[527.3213];2_C[521.3074];2_C[527.3212]	3	C	1	527.3213;521.3074;527.3212	3	3	1	1	1	1	1	1	0.126048	0.311641	0.0519968	0.468044	-0.141897	nan	nan	nan	0.05199682318604519;0.4680442664970859;-0.1418973648924874	0.0519968	0.468044	-0.141897
Q6Y7W6_C573	Q6Y7W6	GRB10-interacting GYF protein 2	GIGYF2	AC*DESFQPLGDIMK	1	3	2_C[527.3213];2_C[521.3074];2_C[527.3212]	3	C	1	527.3213;521.3074;527.3212	2	2	1	1	nan	1	1	nan	0.9834	0.240927	0.813039	1.15376	nan	nan	nan	nan	0.8130390871029943;1.1537607513033732	0.813039	1.15376
A0FGR8_C181	A0FGR8	Extended synaptotagmin-2	ESYT2	AC*DLPAWVHFPDTER	1	4	2_C[527.3213];2_C[521.3074];2_C[527.3212]	3	C	1	527.3213;521.3074;527.3212	3	3	1	1	1	1	1	1	-0.00193667	0.196074	0.223942	-0.128267	-0.101485	nan	nan	nan	0.2239415952083163;-0.12826655992718575;-0.1014850558823101	0.223942	-0.128267	-0.101485
P22415_C248	P22415	Upstream stimulatory factor 1	USF1	AC*DYIQELR	1	2	2_C[527.3213];2_C[521.3074]	2	C	1	527.3213;521.3074	1	1	1	nan	nan	1	nan	nan	0.429906	nan	0.429906	nan	nan	nan	nan	nan	0.429906	0.429906
P36915_C294	P36915	Guanine nucleotide-binding protein-like 1	GNL1	AC*EAITVGK;AC*EAITVGKVDLSSWR	2	5	2_C[527.3213];2_C[521.3074]	2	C	1	527.3213;521.3074	2	2	1	nan	1	2	nan	2	-0.30244	0.0700202	-0.252928	nan	-0.351951	nan	nan	nan	-0.563050106124761;0.05719421532616305;-0.25269749850159223;-0.4512054841141401	-0.252928		-0.351951
Q8IWY9_C1213	Q8IWY9	Codanin-1	CDAN1	AC*ELVQPNR	1	3	2_C[527.3213];2_C[521.3074]	2	C	1	527.3213;521.3074	2	2	1	nan	1	1	nan	1	0.169636	0.351636	0.41828	nan	-0.079008	nan	nan	nan	0.41827998231741137;-0.07900798436949374	0.41828		-0.079008
P35658_C728	P35658	Nuclear pore complex protein Nup214	NUP214	AC*FQVGTSEEMK	1	3	2_C[527.3213];2_C[521.3074]	2	C	1	527.3213;521.3074	2	2	1	nan	1	1	nan	1	-0.0897319	0.172558	0.0322847	nan	-0.211748	nan	nan	nan	0.032284725894671386;-0.21174844986933114	0.0322847		-0.211748
P62879_C25	P62879	Guanine nucleotide-binding protein G(I)/G(S)/G(T) subunit beta-2	GNB2	AC*GDSTLTQITAGLDPVGR;KAC*GDSTLTQITAGLDPVGR	2	6	2_C[527.3213];2_C[521.3074];3_C[527.3213];3_C[521.3074];2_C[527.3212];3_C[527.3212]	6	C	1	527.3213;521.3074;527.3212	3	3	1	1	1	2	2	1	0.424797	0.272953	0.205021	0.730331	0.339039	nan	nan	nan	0.27679290116467237;0.13324931732074669;0.26232443010275786;1.1983377226286116;0.339039341960431	0.205021	0.730331	0.339039
Q99536_C86	Q99536	Synaptic vesicle membrane protein VAT-1 homolog	VAT1	AC*GLNFADLMAR	1	3	2_C[527.3213];2_C[521.3074];2_C[527.3212]	3	C	1	527.3213;521.3074;527.3212	2	2	1	1	nan	1	1	nan	-0.230377	0.60354	-0.657144	0.196391	nan	nan	nan	nan	-0.6571441730743112;0.19639095887537156	-0.657144	0.196391
P22234_C295	P22234	Multifunctional protein ADE2	PAICS	ACGNFGIPC*ELR;KACGNFGIPC*ELR	2	7	9_C[527.3213];9_C[521.3074];10_C[527.3213];10_C[521.3074];9_C[527.3212];10_C[527.3212]	6	C	1	527.3213;521.3074;527.3212	3	3	1	1	1	2	2	2	-0.393274	0.0239361	-0.373837	-0.385976	-0.42001	nan	nan	nan	-0.1563983395638862;-0.5912754583017302;-0.12624794228480216;-0.6457035305252126;-0.28826151296084485;-0.5517583932510333	-0.373837	-0.385976	-0.42001
P22234_C288	P22234	Multifunctional protein ADE2	PAICS	AC*GNFGIPCELR	1	3	2_C[527.3213];2_C[521.3074]	2	C	1	527.3213;521.3074	2	2	1	nan	1	1	nan	1	0.0134431	0.03964	-0.0145866	nan	0.0414728	nan	nan	nan	-0.014586592066566663;0.04147283703454563	-0.0145866		0.0414728
O14964_C185	O14964	Hepatocyte growth factor-regulated tyrosine kinase substrate	HGS	AC*GQIFCGK	1	3	2_C[527.3213];2_C[521.3074]	2	C	1	527.3213;521.3074	2	2	1	nan	1	1	nan	1	-0.0601968	0.110624	0.0180261	nan	-0.13842	nan	nan	nan	0.0180260959960937;-0.13841959634757892	0.0180261		-0.13842
O14964_C190	O14964	Hepatocyte growth factor-regulated tyrosine kinase substrate	HGS	ACGQIFC*GK	1	2	7_C[521.3074];7_C[527.3213]	2	C	1	521.3074;527.3213	1	1	1	nan	nan	1	nan	nan	-0.952967	nan	-0.952967	nan	nan	nan	nan	nan	-0.952967	-0.952967
P55769_C102	P55769	NHP2-like protein 1	SNU13	ACGVSRPVIAC*SVTIK	1	3	11_C[521.3074];11_C[527.3213]	2	C	1	521.3074;527.3213	2	2	1	nan	1	1	nan	1	-0.0161161	0.00690061	-0.0209956	nan	-0.0112366	nan	nan	nan	-0.02099555926265297;-0.011236620446435091	-0.0209956		-0.0112366
Q07866_C456	Q07866	Kinesin light chain 1	KLC1	AC*KVDSPTVTTTLK	1	3	2_C[527.3213];2_C[521.3074]	2	C	1	527.3213;521.3074	2	2	1	nan	1	1	nan	1	0.0976168	0.18344	0.227328	nan	-0.0320946	nan	nan	nan	0.2273281749752272;-0.032094618698360444	0.227328		-0.0320946
Q8IVH4_C100	Q8IVH4	Methylmalonic aciduria type A protein; mitochondrial	MMAA	AC*LAEAITLVESTHSR	1	3	2_C[527.3213];2_C[521.3074]	2	C	1	527.3213;521.3074	2	2	1	nan	1	1	nan	1	-0.17821	0.034751	-0.153638	nan	-0.202783	nan	nan	nan	-0.15363779708434994;-0.20278317154903305	-0.153638		-0.202783
Q8IUR7_C3	Q8IUR7	Armadillo repeat-containing protein 8	ARMC8	AC*LLETPIR	1	4	2_C[527.3213];2_C[521.3074];2_C[527.3212]	3	C	1	527.3213;521.3074;527.3212	3	3	1	1	1	1	1	1	0.115085	0.0836738	0.160754	0.165987	0.0185142	nan	nan	nan	0.1607537732161537;0.16598726824446106;0.018514154118408847	0.160754	0.165987	0.0185142
Q9NS87_C862	Q9NS87	Kinesin-like protein KIF15	KIF15	AC*LQDSYDNLQEIMKFEIDQLSR	1	4	2_C[527.3213];2_C[521.3074];2_C[527.3212]	3	C	1	527.3213;521.3074;527.3212	3	3	1	1	1	1	1	1	0.176448	0.166692	0.246526	0.296661	-0.0138433	nan	nan	nan	0.2465259164655563;0.29666055840466216;-0.013843304633011252	0.246526	0.296661	-0.0138433
Q9UK61_C149	Q9UK61	Protein TASOR	FAM208A	AC*LVHNELLEKEFTEK;RAC*LVHNELLEKEFTEK	2	5	2_C[527.3213];2_C[521.3074];2_C[527.3212];3_C[527.3213];3_C[521.3074]	5	C	1	527.3213;521.3074;527.3212	3	3	1	1	1	1	1	2	-0.0361043	0.225707	-0.254599	-0.049896	0.196182	nan	nan	nan	-0.25459936732565214;-0.04989597343827356;-0.2541946090309789;0.6465594791946684	-0.254599	-0.049896	0.196182
Q7LBC6_C1357	Q7LBC6	Lysine-specific demethylase 3B	KDM3B	AC*NLTDTQK;AC*NLTDTQKEVK	2	5	2_C[527.3213];2_C[521.3074];2_C[527.3212]	3	C	1	527.3213;521.3074;527.3212	3	3	1	1	1	2	1	1	0.0439735	0.0836976	-0.0111121	0.140287	0.00274498	nan	nan	nan	-0.06623263649417695;0.04400849314488293;0.14028745523804734;0.0027449817672001017	-0.0111121	0.140287	0.00274498
O95782_C331	O95782	AP-2 complex subunit alpha-1	AP2A1	AC*NQLGQFLQHR	1	4	2_C[527.3213];2_C[521.3074];2_C[527.3212]	3	C	1	527.3213;521.3074;527.3212	3	3	1	1	1	1	1	1	-0.0921817	0.130154	0.00760375	-0.0447493	-0.2394	nan	nan	nan	0.007603745852157256;-0.04474927768528441;-0.2393996297412191	0.00760375	-0.0447493	-0.2394
Q15004_C99	Q15004	PCNA-associated factor	PCLAF	AC*PLQPDHTNDEKE;KAC*PLQPDHTNDEKE	2	4	2_C[527.3213];2_C[521.3074];3_C[527.3212];3_C[521.3074]	4	C	1	527.3213;521.3074;527.3212	3	3	1	1	1	1	1	1	-0.515987	0.769455	-0.011225	-1.40159	-0.135145	nan	nan	nan	-0.011225007558013967;-1.4015922553834679;-0.13514518825201874	-0.011225	-1.40159	-0.135145
P15927_C219	P15927	Replication protein A 32 kDa subunit	RPA2	AC*PRPEGLNFQDLKNQLK;AC*PRPEGLNFQDLK	2	5	2_C[527.3213];2_C[521.3074];2_C[527.3212]	3	C	1	527.3213;521.3074;527.3212	3	3	1	1	1	1	1	2	0.782338	0.760803	1.64884	0.223771	0.474404	nan	nan	nan	1.6488378824904626;0.2237707687243299;-0.2594267000298904;1.2082354004118054	1.64884	0.223771	0.474404
Q9NU22_C3492	Q9NU22	Midasin	MDN1	AC*PTREQLLMNALLYLR	1	4	2_C[527.3213];2_C[521.3074];2_C[527.3212]	3	C	1	527.3213;521.3074;527.3212	3	3	1	1	1	1	1	1	0.00800672	0.516779	0.431255	-0.567905	0.160671	nan	nan	nan	0.4312547786923486;-0.5679054532775057;0.16067084655538758	0.431255	-0.567905	0.160671
Q9BXI6_C324	Q9BXI6	TBC1 domain family member 10A	TBC1D10A	AC*QGQYETIER	1	3	2_C[527.3213];2_C[521.3074]	2	C	1	527.3213;521.3074	2	2	1	nan	1	1	nan	1	0.157304	0.111299	0.236004	nan	0.0786043	nan	nan	nan	0.23600440796499322;0.07860428954811828	0.236004		0.0786043
P52272_C653	P52272	Heterogeneous nuclear ribonucleoprotein M	HNRNPM	AC*QIFVR;KAC*QIFVR	2	7	2_C[527.3213];2_C[521.3074];3_C[527.3213];3_C[521.3074];2_C[527.3212];3_C[527.3212]	6	C	1	527.3213;521.3074;527.3212	3	3	1	1	1	2	2	2	-0.260499	0.0155277	-0.244916	-0.260611	-0.27597	nan	nan	nan	-0.2146046066554743;-0.27522679270874606;-0.2591017807087772;-0.2621202897680585;-0.23407314601650758;-0.3178678000297756	-0.244916	-0.260611	-0.27597
Q8TEX9_C732_C735	Q8TEX9	Importin-4	IPO4	AC*QSC*PSEPNTAALQAALAR	1	2	2_C[527.3213];5_C[521.3074]	2	C	1	527.3213;521.3074	1	1	1	nan	nan	1	nan	nan	0.530995	nan	0.530995	nan	nan	nan	nan	nan	0.530995	0.530995
P61247_C201	P61247	40S ribosomal protein S3a	RPS3A	AC*QSIYPLHDVFVR;LIPDSIGKDIEKAC*QSIYPLHDVFVR;AC*QSIYPLHDVFVRK	3	7	2_C[527.3213];2_C[521.3074];14_C[527.3213];14_C[521.3074];2_C[527.3212]	5	C	1	527.3213;521.3074;527.3212	3	3	1	1	1	2	1	3	-0.0619952	0.114944	0.0335107	-0.189567	-0.0299298	nan	nan	nan	-0.09000387016924563;0.15702536726947372;-0.18956653408006305;-0.21619643004449113;0.019513359937587925;-0.02992975327539123	0.0335107	-0.189567	-0.0299298
Q12789_C544	Q12789	General transcription factor 3C polypeptide 1	GTF3C1	AC*QSLASR	1	4	2_C[527.3213];2_C[521.3074];2_C[527.3212]	3	C	1	527.3213;521.3074;527.3212	3	3	1	1	1	1	1	1	0.0971684	0.0639315	0.103991	0.0300993	0.157415	nan	nan	nan	0.10399095726829202;0.030099296298762474;0.1574150955072064	0.103991	0.0300993	0.157415
P22314_C413	P22314	Ubiquitin-like modifier-activating enzyme 1	UBA1	AC*SGKFMPIMQWLYFDALECLPEDKEVLTEDK	1	2	2_C[527.3213];2_C[521.3074]	2	C	1	527.3213;521.3074	1	1	1	nan	nan	1	nan	nan	0.280212	nan	0.280212	nan	nan	nan	nan	nan	0.280212	0.280212
Q96RL1_C601	Q96RL1	BRCA1-A complex subunit RAP80	UIMC1	AC*STVEGK	1	2	2_C[527.3213];2_C[521.3074]	2	C	1	527.3213;521.3074	1	1	1	nan	nan	1	nan	nan	0.172449	nan	0.172449	nan	nan	nan	nan	nan	0.172449	0.172449
O14976_C1142	O14976	Cyclin-G-associated kinase	GAK	AC*TQPRPNYASNFSVIGAR	1	4	2_C[527.3213];2_C[521.3074];2_C[527.3212]	3	C	1	527.3213;521.3074;527.3212	3	3	1	1	1	1	1	1	0.141696	0.177333	0.164583	0.306474	-0.0459692	nan	nan	nan	0.1645825896670418;0.3064735282737057;-0.04596915750760157	0.164583	0.306474	-0.0459692
Q16514_C143	Q16514	Transcription initiation factor TFIID subunit 12	TAF12	AC*TTEAHK	1	2	2_C[527.3213];2_C[521.3074]	2	C	1	527.3213;521.3074	1	1	1	nan	nan	1	nan	nan	-0.181873	nan	-0.181873	nan	nan	nan	nan	nan	-0.181873	-0.181873
P49915_C489	P49915	GMP synthase [glutamine-hydrolyzing]	GMPS	AC*TTEEDQEK;AC*TTEEDQEKLMQITSLHSLNAFLLPIK;AC*TTEEDQEKLMQITSLHSLNAFLLPIKTVGVQGDCR;VKAC*TTEEDQEK;VKAC*TTEEDQEKLMQITSLHSLNAFLLPIK	5	15	2_C[527.3213];2_C[521.3074];4_C[521.3074];4_C[527.3213];2_C[527.3212];4_C[527.3212]	6	C	1	527.3213;521.3074;527.3212	3	3	1	1	1	5	3	6	0.330546	0.447527	0.169668	0.836272	-0.0143024	nan	nan	nan	-1.2266090279313264;0.3758134191358826;5.038371805455743;0.003365726996904729;0.16966782404587472;1.0811682419251496;0.0976968561068352;0.8362719693922268;-0.18030006291176826;0.9019372567753188;0.1508044785311248;0.44299486041940345;-0.2342080714490119;-0.1794092817108714	0.169668	0.836272	-0.0143024
A6NHR9_C61	A6NHR9	Structural maintenance of chromosomes flexible hinge domain-containing protein 1	SMCHD1	ACVC*QTLGISPEEK	1	2	4_C[521.3074];4_C[527.3213]	2	C	1	521.3074;527.3213	1	1	1	nan	nan	1	nan	nan	0.286235	nan	0.286235	nan	nan	nan	nan	nan	0.286235	0.286235
Q9UKX7_C151	Q9UKX7	Nuclear pore complex protein Nup50	NUP50	AC*VGNAYHK	1	4	2_C[527.3213];2_C[521.3074];2_C[527.3212]	3	C	1	527.3213;521.3074;527.3212	3	3	1	1	1	1	1	1	0.238569	0.381388	0.0628173	0.676145	-0.0232543	nan	nan	nan	0.06281725818541821;0.6761451834236509;-0.023254271604725454	0.0628173	0.676145	-0.0232543
P43403_C618	P43403	Tyrosine-protein kinase ZAP-70	ZAP70	ACYYSLASKVEGPPGSTQKAEAAC*A;VEGPPGSTQKAEAAC*A	2	4	24_C[527.3213];24_C[521.3074];15_C[521.3074];15_C[527.3213]	4	C	1	527.3213;521.3074	2	2	1	nan	1	2	nan	1	-0.236118	0.0951748	-0.303417	nan	-0.168819	nan	nan	nan	-0.6544114803292138;0.047577599276459936;-0.16881938282067216	-0.303417		-0.168819
P63241_C22	P63241	Eukaryotic translation initiation factor 5A-1	EIF5A	ADDLDFETGDAGASATFPMQC*SALRK;ADDLDFETGDAGASATFPMQC*SALR	2	8	21_C[527.3213];21_C[521.3074];21_C[527.3212]	3	C	1	527.3213;521.3074;527.3212	3	3	1	1	1	2	3	2	-0.013336	0.0531433	-0.0745449	0.0134854	0.0210515	nan	nan	nan	0.05798709696698922;-0.20707698385393244;0.04159615827108162;-0.0888828105247488;0.013485397943231683;0.13562929070456134;-0.09352625883056165	-0.0745449	0.0134854	0.0210515
P55210_C7	P55210	Caspase-7	CASP7	ADDQGC*IEEQGVEDSANEDSVDAKPDR	1	4	6_C[521.3074];6_C[527.3213];6_C[527.3212]	3	C	1	521.3074;527.3213;527.3212	3	3	1	1	1	1	1	1	0.130477	0.356064	0.410913	0.25064	-0.270123	nan	nan	nan	0.4109130979021975;0.2506396092110203;-0.27012268519916904	0.410913	0.25064	-0.270123
P49327_C2202	P49327	Fatty acid synthase	FASN	ADEASELAC*PTPK	1	4	9_C[527.3213];9_C[521.3074];9_C[527.3212]	3	C	1	527.3213;521.3074;527.3212	3	3	1	1	1	1	1	1	-0.0939187	0.181147	-0.0533016	0.0634716	-0.291926	nan	nan	nan	-0.05330161126340108;0.06347161314549696;-0.29192607117803343	-0.0533016	0.0634716	-0.291926
Q8N201_C969	Q8N201	Integrator complex subunit 1	INTS1	ADEQTTC*EVLDYFLR;ADEQTTC*EVLDYFLRR	2	4	7_C[521.3074];7_C[527.3213];7_C[527.3212]	3	C	1	521.3074;527.3213;527.3212	3	3	1	1	1	1	1	1	1.29919	0.535589	0.683008	1.65302	1.56155	nan	nan	nan	0.6830079739962515;1.653019213165132;1.561554708274391	0.683008	1.65302	1.56155
O00499_C47	O00499	Myc box-dependent-interacting protein 1	BIN1	ADETKDEQFEQC*VQNFNK	1	4	12_C[527.3213];12_C[521.3074];12_C[527.3212]	3	C	1	527.3213;521.3074;527.3212	3	3	1	1	1	1	1	1	0.210202	0.131034	0.112338	0.159197	0.359069	nan	nan	nan	0.11233848246865724;0.1591973730018438;0.35906868135097264	0.112338	0.159197	0.359069
Q96F63_C136	Q96F63	Coiled-coil domain-containing protein 97	CCDC97	ADFYC*AEVAR	1	4	5_C[521.3074];5_C[527.3213];5_C[527.3212]	3	C	1	521.3074;527.3213;527.3212	3	3	1	1	1	1	1	1	0.31597	0.210643	0.383322	0.484701	0.0798882	nan	nan	nan	0.38332157104723913;0.48470097609433294;0.07988821842200314	0.383322	0.484701	0.0798882
P08865_C148	P08865	40S ribosomal protein SA	RPSA	ADHQPLTEASYVNLPTIALC*NTDSPLR;LLVVTDPRADHQPLTEASYVNLPTIALC*NTDSPLR	2	5	20_C[521.3074];20_C[527.3213];28_C[521.3074];28_C[527.3213];20_C[527.3212]	5	C	1	521.3074;527.3213;527.3212	3	3	1	1	1	2	1	1	0.154499	0.320139	0.499619	0.0966487	-0.132771	nan	nan	nan	0.4547557935119231;0.544481427886175;0.09664872964720242;-0.13277132247289636	0.499619	0.0966487	-0.132771
Q9UIA9_C15	Q9UIA9	Exportin-7	XPO7	ADHVQSLAQLENLC*K	1	3	14_C[527.3213];14_C[521.3074]	2	C	1	527.3213;521.3074	2	2	1	nan	1	1	nan	1	-0.439149	0.205492	-0.293844	nan	-0.584454	nan	nan	nan	-0.29384401699074286;-0.5844538227318411	-0.293844		-0.584454
P33176_C7	P33176	Kinesin-1 heavy chain	KIF5B	ADLAEC*NIK	1	3	6_C[521.3074];6_C[527.3213]	2	C	1	521.3074;527.3213	2	2	1	nan	1	1	nan	1	-0.144059	0.51039	0.216841	nan	-0.504959	nan	nan	nan	0.21684145772652577;-0.5049592858588626	0.216841		-0.504959
Q9NP73_C86	Q9NP73	Putative bifunctional UDP-N-acetylglucosamine transferase and deubiquitinase ALG13	ALG13	ADLVISHAGAGSC*LETLEK	1	3	13_C[521.3074];13_C[527.3213];13_C[527.3212]	3	C	1	521.3074;527.3213;527.3212	2	2	1	1	nan	1	1	nan	0.191811	0.0960572	0.123888	0.259734	nan	nan	nan	nan	0.12388837303740731;0.259733783010792	0.123888	0.259734
Q9HCK8_C1655	Q9HCK8	Chromodomain-helicase-DNA-binding protein 8	CHD8	ADPALC*FLEK	1	4	6_C[521.3074];6_C[527.3213];6_C[527.3212]	3	C	1	521.3074;527.3213;527.3212	3	3	1	1	1	1	1	1	0.130091	0.208979	0.156773	0.324448	-0.0909465	nan	nan	nan	0.15677330648495647;0.32444770940442924;-0.09094652164396462	0.156773	0.324448	-0.0909465
Q9NX24_C18	Q9NX24	H/ACA ribonucleoprotein complex subunit 2	NHP2	ADPDGPEAQAEAC*SGER;IKADPDGPEAQAEAC*SGER;TKIKADPDGPEAQAEAC*SGER	3	10	13_C[521.3074];13_C[527.3213];15_C[521.3074];15_C[527.3213];17_C[527.3213];17_C[521.3074];13_C[527.3212];15_C[527.3212];17_C[527.3212]	9	C	1	521.3074;527.3213;527.3212	3	3	1	1	1	3	3	3	-0.0272712	0.0564163	0.0335016	-0.03734	-0.0779751	nan	nan	nan	0.03350158234633137;0.10088189871894543;-0.06500126517483654;0.0826277093123632;-0.06682759476625338;-0.037340033448371175;-0.07797511462689016;-0.05932186039852267;-0.5002481306288638	0.0335016	-0.03734	-0.0779751
Q7Z2W4_C7	Q7Z2W4	Zinc finger CCCH-type antiviral protein 1	ZC3HAV1	ADPEVC*CFITK	1	2	6_C[521.3074];6_C[527.3213]	2	C	1	521.3074;527.3213	1	1	1	nan	nan	1	nan	nan	-0.0130952	nan	-0.0130952	nan	nan	nan	nan	nan	-0.0130952	-0.0130952
Q8WVB6_C542	Q8WVB6	Chromosome transmission fidelity protein 18 homolog	CHTF18	ADPGVLAALC*EKTDNDIR	1	4	10_C[527.3213];10_C[521.3074];10_C[527.3212]	3	C	1	527.3213;521.3074;527.3212	3	3	1	1	1	1	1	1	-0.0182335	0.188246	-0.0547682	0.185602	-0.185534	nan	nan	nan	-0.05476819020400011;0.18560169039803617;-0.1855340981581935	-0.0547682	0.185602	-0.185534
P31146_C24	P31146	Coronin-1A	CORO1A	ADQC*YEDVR;HVFGQPAKADQC*YEDVR	2	6	4_C[521.3074];4_C[527.3213];12_C[527.3213];12_C[521.3074];4_C[527.3212]	5	C	1	521.3074;527.3213;527.3212	3	3	1	1	1	2	1	2	-0.0217352	0.0579951	-0.007217	0.0276216	-0.0856101	nan	nan	nan	-0.1753991551966351;0.16096514540692425;0.02762156062519132;-0.16455999406709518;-0.006660157266242012	-0.007217	0.0276216	-0.0856101
P62873_C271	P62873	Guanine nucleotide-binding protein G(I)/G(S)/G(T) subunit beta-1	GNB1	ADQELMTYSHDNIIC*GITSVSFSK	1	3	15_C[521.3074];15_C[527.3213]	2	C	1	521.3074;527.3213	2	2	1	nan	1	1	nan	1	0.0267839	1.14465	0.836175	nan	-0.782607	nan	nan	nan	0.8361750141379672;-0.7826071188017484	0.836175		-0.782607
Q00534_C15	Q00534	Cyclin-dependent kinase 6	CDK6	ADQQYEC*VAEIGEGAYGK;ADQQYEC*VAEIGEGAYGKVFK	2	6	7_C[521.3074];7_C[527.3213];7_C[527.3212]	3	C	1	521.3074;527.3213;527.3212	3	3	1	1	1	2	1	2	0.133372	0.0651042	0.200892	0.128237	0.0709881	nan	nan	nan	-0.027673055683827188;0.42945761461794757;0.12823661778658374;-0.331430034074633;0.47340619299500686	0.200892	0.128237	0.0709881
Q9UBF6_C11	Q9UBF6	RING-box protein 2	RNF7	ADVEDGEETC*ALASHSGSSGSK	1	4	10_C[527.3213];10_C[521.3074];10_C[527.3212]	3	C	1	527.3213;521.3074;527.3212	3	3	1	1	1	1	1	1	-0.136382	0.435436	0.205256	0.0122777	-0.626681	nan	nan	nan	0.20525587144898913;0.012277732211475236;-0.6266810559522716	0.205256	0.0122777	-0.626681
Q08945_C200	Q08945	FACT complex subunit SSRP1	SSRP1	ADVIQATGDAIC*IFR	1	4	12_C[527.3213];12_C[521.3074];12_C[527.3212]	3	C	1	527.3213;521.3074;527.3212	3	3	1	1	1	1	1	1	-0.807106	1.09667	-0.0684806	-0.285633	-2.0672	nan	nan	nan	-0.06848057331262149;-0.28563299235309364;-2.0672045796675715	-0.0684806	-0.285633	-2.0672
Q08945_C200_C207	Q08945	FACT complex subunit SSRP1	SSRP1	ADVIQATGDAIC*IFRELQC*LTPR	1	5	12_C[527.3213];19_C[521.3074];19_C[527.3213];12_C[521.3074]	4	C	1	527.3213;521.3074	2	2	1	nan	1	2	nan	1	0.295686	0.17428	0.172451	nan	0.418921	nan	nan	nan	0.043193034700904194;0.30170926983977786;0.41892088175518866	0.172451		0.418921
Q712K3_C191	Q712K3	Ubiquitin-conjugating enzyme E2 R2	UBE2R2	AEAEKDGVKVPTTLAEYC*IK;DGVKVPTTLAEYC*IK;VPTTLAEYC*IK	3	9	18_C[527.3213];18_C[521.3074];13_C[521.3074];13_C[527.3213];18_C[527.3212];13_C[527.3212];9_C[521.3074];9_C[527.3212];9_C[527.3213]	9	C	1	527.3213;521.3074;527.3212	3	3	1	1	1	2	3	3	0.0126452	0.149122	0.0196837	0.158123	-0.139871	nan	nan	nan	0.13934681271639474;-0.09997945089452946;0.30116793951828374;0.15812318448835627;0.07503905160636751;-0.13987131927603455;-0.1772735858462018;0.020093691584913836	0.0196837	0.158123	-0.139871
O95671_C274	O95671	N-acetylserotonin O-methyltransferase-like protein	ASMTL	AEAGEAGQATAEAEC*HR;DAGSRDEKAEAGEAGQATAEAEC*HR	2	5	15_C[521.3074];15_C[527.3213];15_C[527.3212];23_C[527.3213];23_C[521.3074]	5	C	1	521.3074;527.3213;527.3212	3	3	1	1	1	1	1	2	-0.261722	0.442232	-0.764484	0.0670693	-0.0877512	nan	nan	nan	-0.7644839969342299;0.06706929205306832;-0.17630079342510843;0.0007982945448127223	-0.764484	0.0670693	-0.0877512
Q9NQT8_C1234	Q9NQT8	Kinesin-like protein KIF13B	KIF13B	AEASWDSAVHGC*PQLSR	1	4	12_C[527.3213];12_C[521.3074];12_C[527.3212]	3	C	1	527.3213;521.3074;527.3212	3	3	1	1	1	1	1	1	-0.167381	0.355604	-0.557462	0.13871	-0.0833914	nan	nan	nan	-0.5574617917351093;0.13870989966096156;-0.08339138826227502	-0.557462	0.13871	-0.0833914
O95602_C613	O95602	DNA-directed RNA polymerase I subunit RPA1	POLR1A	AEAYVLAC*TDQQYLVPK	1	4	8_C[527.3213];8_C[521.3074];8_C[527.3212]	3	C	1	527.3213;521.3074;527.3212	3	3	1	1	1	1	1	1	0.106186	0.217635	-0.141605	0.266344	0.193819	nan	nan	nan	-0.14160469292827324;0.2663439100683875;0.19381949927504466	-0.141605	0.266344	0.193819
P13796_C336	P13796	Plastin-2	LCP1	AEC*MLQQAER;DDIQRAEC*MLQQAER;EKDDIQRAEC*MLQQAER	3	9	3_C[527.3213];3_C[521.3074];8_C[527.3213];8_C[521.3074];10_C[527.3213];10_C[521.3074];10_C[527.3212]	7	C	1	527.3213;521.3074;527.3212	3	3	1	1	1	3	1	4	0.04583	0.0436076	0.0907637	0.00368209	0.0430443	nan	nan	nan	0.09076371892742559;0.219449205777931;-0.03743277055981374;0.0036820893174534567;0.3982009094196992;-0.15807647049593607;0.21923456028857274;-0.13314599421524645	0.0907637	0.00368209	0.0430443
O94776_C495	O94776	Metastasis-associated protein MTA2	MTA2	AEC*SIRLPK	1	3	3_C[527.3213];3_C[521.3074]	2	C	1	527.3213;521.3074	2	2	1	nan	1	1	nan	1	0.0745186	0.0275461	0.0939966	nan	0.0550406	nan	nan	nan	0.09399663723987284;0.05504059469414146	0.0939966		0.0550406
Q9BU76_C179	Q9BU76	Multiple myeloma tumor-associated protein 2	MMTAG2	AEDQTESSC*ESHRK	1	3	9_C[527.3213];9_C[521.3074];9_C[527.3212]	3	C	1	527.3213;521.3074;527.3212	2	2	1	1	nan	1	1	nan	0.00313476	0.0634161	0.0479767	-0.0417072	nan	nan	nan	nan	0.047976745958232356;-0.04170722545197679	0.0479767	-0.0417072
Q9UJU6_C127	Q9UJU6	Drebrin-like protein	DBNL	AEEDVEPEC*IMEK	1	5	9_C[527.3213];9_C[521.3074];9_C[527.3212]	3	C	1	527.3213;521.3074;527.3212	3	3	1	1	1	2	1	1	-0.0244516	0.114215	-0.0351353	0.09473	-0.132949	nan	nan	nan	-0.07297422828904938;0.0027035320594188464;0.094730020571232;-0.13294942516189734	-0.0351353	0.09473	-0.132949
Q13107_C7	Q13107	Ubiquitin carboxyl-terminal hydrolase 4	USP4	AEGGGC*R	1	4	6_C[521.3074];6_C[527.3213];6_C[527.3212]	3	C	1	521.3074;527.3213;527.3212	3	3	1	1	1	1	1	1	-0.0278277	0.122554	0.00365979	0.07591	-0.163053	nan	nan	nan	0.0036597883898270775;0.07590997581075512;-0.16305289831914382	0.00365979	0.07591	-0.163053
P14618_C358	P14618	Pyruvate kinase PKM	PKM	AEGSDVANAVLDGADC*IMLSGETAK;AEGSDVANAVLDGADC*IMLSGETAKGDYPLEAVR	2	9	16_C[521.3074];16_C[527.3213];16_C[527.3212]	3	C	1	521.3074;527.3213;527.3212	3	3	1	1	1	2	4	2	-0.246994	0.208296	-0.486218	-0.148979	-0.105787	nan	nan	nan	0.4829776574466892;-1.4554128956754955;-0.15960382711623705;1.938710417265882;-0.33961961155613707;-0.13835358449408047;-0.06455129509685648;-0.14702296219554806	-0.486218	-0.148979	-0.105787
Q9BXP5_C441	Q9BXP5	Serrate RNA effector molecule homolog	SRRT	AEIISLC*K	1	4	7_C[521.3074];7_C[527.3213];7_C[527.3212]	3	C	1	521.3074;527.3213;527.3212	3	3	1	1	1	1	1	1	0.461433	0.0832432	0.557554	0.413614	0.413132	nan	nan	nan	0.5575535652690364;0.4136138556303405;0.41313166213178554	0.557554	0.413614	0.413132
Q96SB4_C455	Q96SB4	SRSF protein kinase 1	SRPK1	AEIPC*EDEQEQEHNGPLDNK;AEIPC*EDEQEQEHNGPLDNKGK	2	7	5_C[521.3074];5_C[527.3213];5_C[527.3212]	3	C	1	521.3074;527.3213;527.3212	3	3	1	1	1	2	2	2	1.20581	0.0921295	1.21097	1.29525	1.11121	nan	nan	nan	0.0989745111587655;2.3229714458344604;0.11969631189534069;2.4708055630772336;-0.12478897366682204;2.3472067809230546	1.21097	1.29525	1.11121
Q8N9N8_C89	Q8N9N8	Probable RNA-binding protein EIF1AD	EIF1AD	AEISFVLC*K;AEISFVLC*KDHVR	2	6	8_C[527.3213];8_C[521.3074];8_C[527.3212]	3	C	1	527.3213;521.3074;527.3212	3	3	1	1	1	2	1	2	-0.0551214	0.0729354	-0.0192224	-0.00709338	-0.139048	nan	nan	nan	-0.09964180917718583;0.06119696733638966;-0.00709337785108948;-0.1360763439396965;-0.1420203332907565	-0.0192224	-0.00709338	-0.139048
Q8WW33_C71	Q8WW33	Gametocyte-specific factor 1	GTSF1	AEISHHISSC*DDRSCIEQDVVNQTR	1	2	10_C[527.3213]	1	C	1	527.321	1	1	1	nan	nan	1	nan	nan	4.32193	nan	4.32193	nan	nan	nan	nan	nan	4.32193	4.32193
Q8WW33_C76	Q8WW33	Gametocyte-specific factor 1	GTSF1	AEISHHISSCDDRSC*IEQDVVNQTR;SC*IEQDVVNQTR	2	4	15_C[521.3074];15_C[527.3213];2_C[527.3213];2_C[521.3074]	4	C	1	521.3074;527.3213	2	2	1	nan	1	2	nan	1	0.0242416	0.252732	0.20295	nan	-0.154467	nan	nan	nan	0.4349535413213447;-0.029053134073983557;-0.15446697496997622	0.20295		-0.154467
Q01082_C1389	Q01082	Spectrin beta chain; non-erythrocytic 1	SPTBN1	AELFTQSC*ADLDKWLHGLESQIQSDDYGK;LFDANKAELFTQSC*ADLDKWLHGLESQIQSDDYGK	2	7	8_C[527.3213];8_C[521.3074];14_C[527.3213];14_C[521.3074];8_C[527.3212];14_C[527.3212]	6	C	1	527.3213;521.3074;527.3212	3	3	1	1	1	2	2	2	0.323914	0.193365	0.172043	0.541594	0.258105	nan	nan	nan	0.17047386564466807;0.17361278983041045;0.575401906628459;0.5077860523801085;0.45749222754816615;0.058716892761894776	0.172043	0.541594	0.258105
Q15418_C575	Q15418	Ribosomal protein S6 kinase alpha-1	RPS6KA1	AENGLLMTPC*YTANFVAPEVLK;AENGLLMTPC*YTANFVAPEVLKR	2	11	10_C[527.3213];10_C[521.3074];10_C[527.3212]	3	C	1	527.3213;521.3074;527.3212	3	3	1	1	1	3	4	3	0.152767	0.247105	0.323541	0.265338	-0.130579	nan	nan	nan	0.32354107806131516;0.34631312668630926;0.12463704317327833;0.3991455586531496;0.13153138677523152;0.5357413289220323;0.0633707088669312;-0.1305793594761138;-0.7033705257144975;0.1036417563389606	0.323541	0.265338	-0.130579
Q9NXV2_C6	Q9NXV2	BTB/POZ domain-containing protein KCTD5	KCTD5	AENHC*ELLSPAR	1	3	5_C[521.3074];5_C[527.3213]	2	C	1	521.3074;527.3213	2	2	1	nan	1	1	nan	1	-0.103339	0.00396533	-0.100535	nan	-0.106143	nan	nan	nan	-0.10053501767109013;-0.10614283817493972	-0.100535		-0.106143
Q6PCB5_C10	Q6PCB5	Round spermatid basic protein 1-like protein	RSBN1L	AEPPSPVHC*VAAAAPTATVSEKEPFGK	1	4	9_C[527.3213];9_C[521.3074];9_C[527.3212]	3	C	1	527.3213;521.3074;527.3212	3	3	1	1	1	1	1	1	-0.0190841	0.168398	-0.180029	-0.0331119	0.155889	nan	nan	nan	-0.18002901460515033;-0.033111926523253676;0.15588873998808112	-0.180029	-0.0331119	0.155889
O95197_C34	O95197	Reticulon-3	RTN3	AEPSAATQSHSISSSSFGAEPSAPGGGGSPGAC*PALGTK	1	4	33_C[521.3074];33_C[527.3213];33_C[527.3212]	3	C	1	521.3074;527.3213;527.3212	3	3	1	1	1	1	1	1	0.0327815	0.335363	-0.348345	0.28272	0.163969	nan	nan	nan	-0.34834465868803755;0.2827196358709889;0.16396948647735418	-0.348345	0.28272	0.163969
Q96H79_C7	Q96H79	Zinc finger CCCH-type antiviral protein 1-like	ZC3HAV1L	AEPTVC*SFLTK	1	4	6_C[521.3074];6_C[527.3213];6_C[527.3212]	3	C	1	521.3074;527.3213;527.3212	3	3	1	1	1	1	1	1	0.00395257	0.148862	0.0400072	0.131476	-0.159626	nan	nan	nan	0.04000721455835992;0.1314761229773695;-0.15962563077223196	0.0400072	0.131476	-0.159626
Q9BUJ2_C391	Q9BUJ2	Heterogeneous nuclear ribonucleoprotein U-like protein 1	HNRNPUL1	AEPYC*SVLPGFTFIQHLPLSER	1	4	5_C[521.3074];5_C[527.3213];5_C[527.3212]	3	C	1	521.3074;527.3213;527.3212	3	3	1	1	1	1	1	1	0.132433	0.200134	0.0637424	0.357867	-0.0243111	nan	nan	nan	0.06374236785205573;0.357867054628632;-0.024311112788536565	0.0637424	0.357867	-0.0243111
Q7Z6Z7_C1401	Q7Z6Z7	E3 ubiquitin-protein ligase HUWE1	HUWE1	AESPEEVAC*RKEEEER;AESPEEVAC*R	2	6	9_C[527.3213];9_C[521.3074];9_C[527.3212]	3	C	1	527.3213;521.3074;527.3212	3	3	1	1	1	1	2	2	-0.10386	0.210344	-0.0656193	0.0847394	-0.330701	nan	nan	nan	-0.06561929483718575;-0.03997242962157847;0.20945128324291756;-0.24243124625782325;-0.41897082535870644	-0.0656193	0.0847394	-0.330701
P10768_C56	P10768	S-formylglutathione hydrolase	ESD	AETGKCPALYWLSGLTC*TEQNFISK;FAVYLPPKAETGKCPALYWLSGLTC*TEQNFISK;CPALYWLSGLTC*TEQNFISK	3	9	17_C[527.3213];17_C[521.3074];25_C[521.3074];25_C[527.3213];17_C[527.3212];12_C[527.3212];12_C[521.3074];25_C[527.3212];12_C[527.3213]	9	C	1	527.3213;521.3074;527.3212	3	3	1	1	1	2	3	3	0.0510984	0.409768	0.167948	0.38975	-0.404402	nan	nan	nan	0.4225737530453199;-0.08667867377967334;-1.9137957303046251;1.0825601774186346;0.389749878961261;-0.404402291385948;0.1355034181204381;-1.1108403692149287	0.167948	0.38975	-0.404402
Q14980_C1136	Q14980	Nuclear mitotic apparatus protein 1	NUMA1	AEVSKLEQQC*QK;LEQQC*QK	2	4	10_C[527.3213];10_C[521.3074];5_C[521.3074];5_C[527.3212]	4	C	1	527.3213;521.3074;527.3212	3	3	1	1	1	1	1	1	-0.074587	0.115303	-0.180765	0.0480682	-0.0910642	nan	nan	nan	-0.18076501667524159;0.04806823964275034;-0.09106421531687352	-0.180765	0.0480682	-0.0910642
Q92619_C1020	Q92619	Rho GTPase-activating protein 45	ARHGAP45	AEVVVQVPYLEAGEAVVYPLQEAAADGC*R	1	3	28_C[521.3074];28_C[527.3213];28_C[527.3212]	3	C	1	521.3074;527.3213;527.3212	2	2	1	1	nan	1	1	nan	0.440405	0.886531	-0.186467	1.06728	nan	nan	nan	nan	-0.1864668520184002;1.0672769526217945	-0.186467	1.06728
P0DN76_C18	P0DN76	Splicing factor U2AF 35 kDa subunit-like protein	U2AF1L5	AEYLASIFGTEKDKVNC*SFYFK	1	4	17_C[527.3213];17_C[521.3074];17_C[527.3212]	3	C	1	527.3213;521.3074;527.3212	3	3	1	1	1	1	1	1	-0.125041	0.117559	0.00636392	-0.161252	-0.220235	nan	nan	nan	0.006363919897213492;-0.16125222874874973;-0.22023529441519368	0.00636392	-0.161252	-0.220235
Q9P107_C335	Q9P107	GEM-interacting protein	GMIP	AFAALAEC*CAPFEPGQR	1	3	8_C[527.3213];8_C[521.3074]	2	C	1	527.3213;521.3074	2	2	1	nan	1	1	nan	1	-0.434445	0.344858	-0.190594	nan	-0.678297	nan	nan	nan	-0.19059375207326149;-0.6782968759597962	-0.190594		-0.678297
P30520_C18	P30520	Adenylosuccinate synthetase isozyme 2	ADSS	AFAETYPAASSLPNGDC*GRPR	1	4	17_C[527.3213];17_C[521.3074];17_C[527.3212]	3	C	1	527.3213;521.3074;527.3212	3	3	1	1	1	1	1	1	-0.231699	0.0871612	-0.160836	-0.205235	-0.329025	nan	nan	nan	-0.16083610642152063;-0.2052349302815997;-0.3290245188762269	-0.160836	-0.205235	-0.329025
Q13148_C244	Q13148	TAR DNA-binding protein 43	TARDBP	AFAFVTFADDQIAQSLC*GEDLIIK	1	4	17_C[527.3213];17_C[521.3074];17_C[527.3212]	3	C	1	527.3213;521.3074;527.3212	3	3	1	1	1	1	1	1	-0.0932715	0.152114	-0.175936	-0.186154	0.0822749	nan	nan	nan	-0.17593558244604776;-0.18615384513690028;0.08227494492978431	-0.175936	-0.186154	0.0822749
P54577_C250	P54577	Tyrosine--tRNA ligase; cytoplasmic	YARS	AFC*EPGNVENNGVLSFIK;KAFC*EPGNVENNGVLSFIK	2	6	3_C[527.3213];3_C[521.3074];4_C[521.3074];4_C[527.3213];3_C[527.3212]	5	C	1	527.3213;521.3074;527.3212	3	3	1	1	1	2	1	2	-0.166268	0.112293	-0.128251	-0.0779189	-0.292634	nan	nan	nan	-0.46427705951829074;0.2077744333760736;-0.077918883083907;-0.6209244368037372;0.035656258885197946	-0.128251	-0.0779189	-0.292634
Q8N972_C375	Q8N972	Zinc finger protein 709	ZNF709	AFDC*PSSFQIHER	1	3	4_C[521.3074];4_C[527.3213]	2	C	1	521.3074;527.3213	2	2	1	nan	1	1	nan	1	0.330728	0.432092	0.636264	nan	0.025193	nan	nan	nan	0.6362636157729181;0.025192969000237465	0.636264		0.025193
P62316_C63	P62316	Small nuclear ribonucleoprotein Sm D2	SNRPD2	AFDRHC*NMVLENVKEMWTEVPK;HC*NMVLENVK;HC*NMVLENVKEMWTEVPK	3	7	6_C[521.3074];6_C[527.3213];2_C[527.3213];2_C[521.3074];2_C[527.3212]	5	C	1	521.3074;527.3213;527.3212	3	3	1	1	1	3	1	2	0.0489269	0.427122	0.0655912	-0.386283	0.467473	nan	nan	nan	0.06559116596212303;0.07773140566554561;-0.13351086122910522;-0.38628313927609403;0.2680881970136191;0.6668571020865052	0.0655912	-0.386283	0.467473
Q8N1K5_C401	Q8N1K5	Protein THEMIS	THEMIS	AFHSPHDKLSSVSVGDQFLVHQSETTEVLC*EGIK;AFHSPHDKLSSVSVGDQFLVHQSETTEVLC*EGIKK;LSSVSVGDQFLVHQSETTEVLC*EGIKK	3	9	30_C[521.3074];30_C[527.3213];30_C[527.3212];22_C[521.3074];22_C[527.3212];22_C[527.3213]	6	C	1	521.3074;527.3213;527.3212	3	3	1	1	1	2	3	3	0.105112	0.0698308	0.182013	0.0876633	0.0456607	nan	nan	nan	0.17506004408704423;0.1889661305742319;-0.07129504489673298;0.08766332571902254;0.11986662148217576;-0.0006946331443753144;0.09098874029667423;0.04566068970100756	0.182013	0.0876633	0.0456607
Q9BTY7_C199	Q9BTY7	Protein HGH1 homolog	HGH1	AFLLDPDRC*VVQR	1	4	9_C[527.3213];9_C[521.3074];9_C[527.3212]	3	C	1	527.3213;521.3074;527.3212	3	3	1	1	1	1	1	1	0.221993	0.219422	0.147366	0.468995	0.0496181	nan	nan	nan	0.14736580680304392;0.46899460980327673;0.04961809246446743	0.147366	0.468995	0.0496181
Q9H814_C51	Q9H814	Phosphorylated adapter RNA export protein	PHAX	AFQNTATAC*APVSHYR	1	4	9_C[527.3213];9_C[521.3074];9_C[527.3212]	3	C	1	527.3213;521.3074;527.3212	3	3	1	1	1	1	1	1	-0.0177369	0.263419	0.21497	0.035541	-0.303722	nan	nan	nan	0.21497034448155125;0.035540986541729845;-0.3037219084689547	0.21497	0.035541	-0.303722
P30048_C229	P30048	Thioredoxin-dependent peroxide reductase; mitochondrial	PRDX3	AFQYVETHGEVC*PANWTPDSPTIKPSPAASK;AFQYVETHGEVC*PANWTPDSPTIKPSPAASKEYFQK	2	5	12_C[527.3213];12_C[521.3074];12_C[527.3212]	3	C	1	527.3213;521.3074;527.3212	3	3	1	1	1	2	1	1	0.0538763	0.0417648	0.098759	0.0161555	0.0467144	nan	nan	nan	0.12250337844073664;0.07501456150523936;0.016155515225690142;0.04671437272778969	0.098759	0.0161555	0.0467144
Q8N972_C403	Q8N972	Zinc finger protein 709	ZNF709	AFSC*SSSFRMHER	1	2	4_C[521.3074]	1	C	1	521.307	1	1	1	nan	nan	1	nan	nan	-4.32193	nan	-4.32193	nan	nan	nan	nan	nan	-4.32193	-4.32193
P22102_C134	P22102	Trifunctional purine biosynthetic protein adenosine-3	GART	AFTKPEEAC*SFILSADFPALVVK	1	4	9_C[527.3213];9_C[521.3074];9_C[527.3212]	3	C	1	527.3213;521.3074;527.3212	3	3	1	1	1	1	1	1	-0.0597717	0.134476	-0.0515399	0.0703991	-0.198174	nan	nan	nan	-0.05153990355787437;0.07039908992121935;-0.19817433769075637	-0.0515399	0.0703991	-0.198174
P39023_C134	P39023	60S ribosomal protein L3	RPL3	AFTKYC*K	1	2	6_C[521.3074];6_C[527.3213]	2	C	1	521.3074;527.3213	1	1	1	nan	nan	1	nan	nan	-0.129483	nan	-0.129483	nan	nan	nan	nan	nan	-0.129483	-0.129483
P05388_C119	P05388	60S acidic ribosomal protein P0	RPLP0	AGAIAPC*EVTVPAQNTGLGPEK;AGAIAPC*EVTVPAQNTGLGPEKTSFFQALGITTK	2	6	7_C[521.3074];7_C[527.3213];7_C[527.3212]	3	C	1	521.3074;527.3213;527.3212	3	3	1	1	1	2	1	2	0.1528	0.0758655	0.2383	0.126571	0.09353	nan	nan	nan	0.1361971463642831;0.3404026874648909;0.1265705724441244;-0.09072645565837599;0.2777864110754353	0.2383	0.126571	0.09353
Q9Y490_C1939	Q9Y490	Talin-1	TLN1	AGALQC*SPSDAYTK;AGALQC*SPSDAYTKK;AGALQC*SPSDAYTKKELIECAR	3	6	6_C[521.3074];6_C[527.3213];6_C[527.3212]	3	C	1	521.3074;527.3213;527.3212	3	3	1	1	1	3	1	1	-0.0665341	0.169166	0.0104511	0.050447	-0.2605	nan	nan	nan	0.031037829284741723;0.010451105777775213;-0.06462027018510437;0.05044703395189717;-0.26050036814807903	0.0104511	0.050447	-0.2605
Q9BTW9_C850	Q9BTW9	Tubulin-specific chaperone D	TBCD	AGAPDEAVCGENVSQIYC*ALLGCMDDYTTDSR;AGAPDEAVCGENVSQIYC*ALLGCMDDYTTDSRGDVGTWVR	2	7	18_C[527.3213];18_C[521.3074];18_C[527.3212]	3	C	1	527.3213;521.3074;527.3212	3	3	1	1	1	1	3	2	0.32738	0.0851158	0.280588	0.425627	0.275926	nan	nan	nan	0.28058827780744283;0.1618842696221544;0.42562659794413865;0.5165182059571966;0.19803655776597276;0.3538151624990791	0.280588	0.425627	0.275926
O75044_C820	O75044	SLIT-ROBO Rho GTPase-activating protein 2	SRGAP2	AGASC*PSGGHVADIYLANINK	1	4	5_C[521.3074];5_C[527.3213];5_C[527.3212]	3	C	1	521.3074;527.3213;527.3212	3	3	1	1	1	1	1	1	0.146547	0.216527	0.113663	0.377636	-0.0516572	nan	nan	nan	0.11366300963872436;0.3776355157963919;-0.051657188765852007	0.113663	0.377636	-0.0516572
Q86U90_C99	Q86U90	YrdC domain-containing protein; mitochondrial	YRDC	AGAVVAVPTDTLYGLACAASC*SAALR	1	4	21_C[527.3213];21_C[521.3074];21_C[527.3212]	3	C	1	527.3213;521.3074;527.3212	3	3	1	1	1	1	1	1	0.219744	0.211044	0.169438	0.451395	0.0383979	nan	nan	nan	0.16943755849130376;0.45139513529027764;0.03839793033190128	0.169438	0.451395	0.0383979
O60610_C1227	O60610	Protein diaphanous homolog 1	DIAPH1	AGC*AVTSLLASELTKDDAMAAVPAK;AGC*AVTSLLASELTKDDAMAAVPAKVSK;KAGC*AVTSLLASELTK;KAGC*AVTSLLASELTKDDAMAAVPAK;AGC*AVTSLLASELTK	5	22	3_C[527.3213];3_C[521.3074];4_C[521.3074];4_C[527.3213];3_C[527.3212];4_C[527.3212]	6	C	1	527.3213;521.3074;527.3212	3	3	1	1	1	7	6	8	0.144058	0.150439	0.225202	0.236504	-0.0295312	nan	nan	nan	0.15446043735680953;0.29000618719568094;0.15801020338881178;0.16696830548272554;0.22520184613157435;0.23999419458934174;0.3348137919906987;0.29741939121154864;0.16379061873450448;0.24327903550579566;0.2297294798860414;0.21140353874228726;0.3448482464290361;-0.22901839767310567;-0.03143154715855719;-0.02576153117874693;-0.02763077097366428;-0.01938779201870751;-0.06885176700251099;0.03344443099907846;-0.09234462830108355	0.225202	0.236504	-0.0295312
P11766_C97	P11766	Alcohol dehydrogenase class-3	ADH5	AGDTVIPLYIPQC*GECK	1	4	13_C[521.3074];13_C[527.3213];13_C[527.3212]	3	C	1	521.3074;527.3213;527.3212	3	3	1	1	1	1	1	1	0.0934986	0.0812899	0.162673	0.11386	0.00396374	nan	nan	nan	0.16267252450049413;0.11385962107224672;0.0039637375168972925	0.162673	0.11386	0.00396374
Q01844_C524	Q01844	RNA-binding protein EWS	EWSR1	AGDWQC*PNPGCGNQNFAWR	1	3	6_C[521.3074];6_C[527.3213]	2	C	1	521.3074;527.3213	2	2	1	nan	1	1	nan	1	-0.554132	0.0792661	-0.610181	nan	-0.498082	nan	nan	nan	-0.6101812070853063;-0.49808204956127566	-0.610181		-0.498082
O00541_C272	O00541	Pescadillo homolog	PES1	AGEGTYALDSESC*MEK;AGEGTYALDSESC*MEKLAALSASLAR	2	11	13_C[521.3074];13_C[527.3213];13_C[527.3212]	3	C	1	521.3074;527.3213;527.3212	3	3	1	1	1	4	2	4	0.123236	0.111953	0.165512	0.207895	-0.0036988	nan	nan	nan	0.19383182893650644;0.1852801580904786;0.14574389921129954;-0.027080933814707026;0.17703858143857773;0.23875181551016394;-0.09471491847799812;-0.3091403905077704;0.08731731635514269;0.19214755384502757	0.165512	0.207895	-0.0036988
P11388_C216	P11388	DNA topoisomerase 2-alpha	TOP2A	AGEMELKPFNGEDYTC*ITFQPDLSK;AGEMELKPFNGEDYTC*ITFQPDLSKFK	2	5	16_C[521.3074];16_C[527.3213];16_C[527.3212]	3	C	1	521.3074;527.3213;527.3212	3	3	1	1	1	2	1	1	0.0411613	0.117078	0.035887	0.160787	-0.0731904	nan	nan	nan	-0.04973699714974238;0.12151091055291838;0.1607874656182176;-0.0731904267093135	0.035887	0.160787	-0.0731904
Q08J23_C758	Q08J23	tRNA (cytosine(34)-C(5))-methyltransferase	NSUN2	AGEPNSPDAEEANSPDVTAGC*DPAGVHPPR	1	4	21_C[527.3213];21_C[521.3074];21_C[527.3212]	3	C	1	527.3213;521.3074;527.3212	3	3	1	1	1	1	1	1	0.0685458	0.186266	0.217949	0.127837	-0.140148	nan	nan	nan	0.2179486779162667;0.12783693059122422;-0.14014819315825275	0.217949	0.127837	-0.140148
Q12873_C1997	Q12873	Chromodomain-helicase-DNA-binding protein 3	CHD3	AGEVIC*IDD	1	2	6_C[521.3074];6_C[527.3213]	2	C	1	521.3074;527.3213	1	1	1	nan	nan	1	nan	nan	-0.215124	nan	-0.215124	nan	nan	nan	nan	nan	-0.215124	-0.215124
P15056_C748	P15056	Serine/threonine-protein kinase B-raf	BRAF	AGFQTEDFSLYAC*ASPK	1	4	13_C[521.3074];13_C[527.3213];13_C[527.3212]	3	C	1	521.3074;527.3213;527.3212	3	3	1	1	1	1	1	1	-0.0466773	0.101469	-0.0159204	0.0358544	-0.159966	nan	nan	nan	-0.01592041499962519;0.03585439840655032;-0.15996598341366847	-0.0159204	0.0358544	-0.159966
Q96K76_C856	Q96K76	Ubiquitin carboxyl-terminal hydrolase 47	USP47	AGGDSGNVDDDC*ER;AGGDSGNVDDDC*ERVKGPVGSLK	2	4	12_C[527.3213];12_C[521.3074]	2	C	1	527.3213;521.3074	2	2	1	nan	1	1	nan	2	0.0388091	0.0715182	0.0893801	nan	-0.0117618	nan	nan	nan	0.08938013340891057;-0.26855174542659743;0.24502805188354856	0.0893801		-0.0117618
Q92598_C34	Q92598	Heat shock protein 105 kDa	HSPH1	AGGIETIANEFSDRC*TPSVISFGSK	1	3	15_C[521.3074];15_C[527.3213]	2	C	1	521.3074;527.3213	2	2	1	nan	1	1	nan	1	-0.406767	0.790407	0.152136	nan	-0.965669	nan	nan	nan	0.15213565158227532;-0.9656691737420274	0.152136		-0.965669
P34932_C34	P34932	Heat shock 70 kDa protein 4	HSPA4	AGGIETIANEYSDRC*TPACISFGPK;C*TPACISFGPK	2	6	15_C[521.3074];15_C[527.3213];1_C[521.3074];1_C[527.3213];1_C[527.3212]	5	C	1	521.3074;527.3213;527.3212	3	3	1	1	1	2	1	2	0.0994537	0.419151	-0.130755	0.583259	-0.154143	nan	nan	nan	-0.05748468927881504;-0.20402596351259034;0.5832593261515957;-0.1961774016836896;-0.11210838765381004	-0.130755	0.583259	-0.154143
Q9H6H4_C200	Q9H6H4	Receptor expression-enhancing protein 4	REEP4	AGGLQDSDTEDEC*WSDTEAVPR	1	3	13_C[521.3074];13_C[527.3213];13_C[527.3212]	3	C	1	521.3074;527.3213;527.3212	2	2	1	1	nan	1	1	nan	0.153962	0.033635	0.130178	0.177745	nan	nan	nan	nan	0.13017807109264876;0.17774510747923913	0.130178	0.177745
Q9H3R5_C35	Q9H3R5	Centromere protein H	CENPH	AGGPPQVAGAQAAC*SEDR	1	4	14_C[527.3213];14_C[521.3074];14_C[527.3212]	3	C	1	527.3213;521.3074;527.3212	3	3	1	1	1	1	1	1	0.452636	0.329082	0.717225	0.084143	0.556539	nan	nan	nan	0.7172252007581155;0.08414303718192155;0.556538680302637	0.717225	0.084143	0.556539
P33991_C605	P33991	DNA replication licensing factor MCM4	MCM4	AGIIC*QLNAR	1	3	5_C[521.3074];5_C[527.3213]	2	C	1	521.3074;527.3213	2	2	1	nan	1	1	nan	1	-0.404498	0.186332	-0.272742	nan	-0.536255	nan	nan	nan	-0.2727416683117818;-0.5362548822046543	-0.272742		-0.536255
Q9BRZ2_C104	Q9BRZ2	E3 ubiquitin-protein ligase TRIM56	TRIM56	AGKPACALC*PLVGGTSTGGPATAR	1	2	9_C[527.3213];9_C[521.3074]	2	C	1	527.3213;521.3074	1	1	1	nan	nan	1	nan	nan	-0.0171987	nan	-0.0171987	nan	nan	nan	nan	nan	-0.0171987	-0.0171987
Q9BRZ2_C101	Q9BRZ2	E3 ubiquitin-protein ligase TRIM56	TRIM56	AGKPAC*ALCPLVGGTSTGGPATAR	1	2	6_C[527.3213]	1	C	1	527.321	1	1	1	nan	nan	1	nan	nan	4.32193	nan	4.32193	nan	nan	nan	nan	nan	4.32193	4.32193
Q9BY42_C262	Q9BY42	Protein RTF2 homolog	RTFDC1	AGKPPC*GATKR	1	3	6_C[521.3074];6_C[527.3213]	2	C	1	521.3074;527.3213	2	2	1	nan	1	1	nan	1	-0.166206	0.129581	-0.0745781	nan	-0.257833	nan	nan	nan	-0.07457812425436092;-0.2578333714015856	-0.0745781		-0.257833
P14618_C326	P14618	Pyruvate kinase PKM	PKM	AGKPVIC*ATQMLESMIK	1	10	7_C[521.3074];7_C[527.3213];7_C[527.3212]	3	C	1	521.3074;527.3213;527.3212	3	3	1	1	1	2	3	4	-0.202416	0.14563	-0.102	-0.369438	-0.135809	nan	nan	nan	-0.08575384650067186;-0.11824589087104696;-0.6230997482975413;-0.012746398422233273;-0.36943835094924715;-0.08490695066621073;-0.14702195070027702;-0.1245967246705454;-0.18589020494363812	-0.102	-0.369438	-0.135809
Q5BKX5_C338	Q5BKX5	UPF0692 protein C19orf54	C19orf54	AGLC*GQALLLTPQDCSH	1	2	4_C[521.3074];4_C[527.3213]	2	C	1	521.3074;527.3213	1	1	1	nan	nan	1	nan	nan	0.165408	nan	0.165408	nan	nan	nan	nan	nan	0.165408	0.165408
Q5BKX5_C349	Q5BKX5	UPF0692 protein C19orf54	C19orf54	AGLCGQALLLTPQDC*SH	1	3	15_C[521.3074];15_C[527.3213]	2	C	1	521.3074;527.3213	2	2	1	nan	1	1	nan	1	0.132753	0.42344	0.432171	nan	-0.166665	nan	nan	nan	0.43217064487204415;-0.16666456522632334	0.432171		-0.166665
Q8IW35_C484	Q8IW35	Centrosomal protein of 97 kDa	CEP97	AGLLPC*PEPTIISAILKDDNHSLTFFPESTEQK	1	4	6_C[521.3074];6_C[527.3213];6_C[527.3212]	3	C	1	521.3074;527.3213;527.3212	3	3	1	1	1	1	1	1	0.99022	1.02963	0.139106	0.696853	2.1347	nan	nan	nan	0.13910585587507537;0.6968526996716402;2.134700330497	0.139106	0.696853	2.1347
Q14692_C556	Q14692	Ribosome biogenesis protein BMS1 homolog	BMS1	AGLSPANC*QSDRVNLEK	1	4	8_C[527.3213];8_C[521.3074];8_C[527.3212]	3	C	1	527.3213;521.3074;527.3212	3	3	1	1	1	1	1	1	0.0604569	0.242158	0.0454542	0.309768	-0.173851	nan	nan	nan	0.04545422691509478;0.3097678985359168;-0.173851404302325	0.0454542	0.309768	-0.173851
Q9ULT8_C1995	Q9ULT8	E3 ubiquitin-protein ligase HECTD1	HECTD1	AGNGQNSC*GVEDVLQLLR	1	4	8_C[527.3213];8_C[521.3074];8_C[527.3212]	3	C	1	527.3213;521.3074;527.3212	3	3	1	1	1	1	1	1	0.0380671	0.112603	-0.0619958	0.160001	0.0161959	nan	nan	nan	-0.06199578723507214;0.16000110448020696;0.01619585166593841	-0.0619958	0.160001	0.0161959
Q14684_C583	Q14684	Ribosomal RNA processing protein 1 homolog B	RRP1B	AGPGSLELC*GLPSQK	1	4	9_C[527.3213];9_C[521.3074];9_C[527.3212]	3	C	1	527.3213;521.3074;527.3212	3	3	1	1	1	1	1	1	-0.0578242	0.174276	0.0800619	0.000167845	-0.253702	nan	nan	nan	0.0800619336424718;0.0001678453031763917;-0.25370249477893714	0.0800619	0.000167845	-0.253702
Q53GL7_C434	Q53GL7	Poly [ADP-ribose] polymerase 10	PARP10	AGPVSPGC*VK	1	4	8_C[527.3213];8_C[521.3074];8_C[527.3212]	3	C	1	527.3213;521.3074;527.3212	3	3	1	1	1	1	1	1	-7.717e-05	0.218309	-0.106245	0.25101	-0.144996	nan	nan	nan	-0.10624530183480566;0.25100962381854214;-0.14499583186921136	-0.106245	0.25101	-0.144996
Q99439_C164	Q99439	Calponin-2	CNN2	AGQC*VIGLQMGTNK;NFDDATMKAGQC*VIGLQMGTNK	2	8	4_C[521.3074];4_C[527.3213];12_C[527.3213];12_C[521.3074];4_C[527.3212]	5	C	1	521.3074;527.3213;527.3212	3	3	1	1	1	3	2	2	0.35113	0.0859238	0.409105	0.391871	0.252414	nan	nan	nan	0.8752163297129447;-0.01059094709566708;0.4091051171745381;0.47259478718419257;0.31114780794726193;0.49199055360304766;0.012837628444981923	0.409105	0.391871	0.252414
P61158_C8	P61158	Actin-related protein 3	ACTR3	AGRLPAC*VVDCGTGYTK	1	3	7_C[521.3074];7_C[527.3213]	2	C	1	521.3074;527.3213	2	2	1	nan	1	1	nan	1	-0.34163	0.0241819	-0.35873	nan	-0.324531	nan	nan	nan	-0.3587296633928653;-0.32453133578612314	-0.35873		-0.324531
P61158_C12	P61158	Actin-related protein 3	ACTR3	AGRLPACVVDC*GTGYTK	1	4	11_C[521.3074];11_C[527.3213];11_C[527.3212]	3	C	1	521.3074;527.3213;527.3212	3	3	1	1	1	1	1	1	-0.365734	0.583124	-0.984731	0.173254	-0.285725	nan	nan	nan	-0.9847312881768258;0.1732541047726229;-0.285725340577498	-0.984731	0.173254	-0.285725
Q9Y696_C35	Q9Y696	Chloride intracellular channel protein 4	CLIC4	AGSDGESIGNC*PFSQR	1	3	11_C[521.3074];11_C[527.3213]	2	C	1	521.3074;527.3213	2	2	1	nan	1	1	nan	1	0.0738654	0.0635939	0.0288977	nan	0.118833	nan	nan	nan	0.028897709555164;0.11883305862623572	0.0288977		0.118833
O75369_C2556	O75369	Filamin-B	FLNB	AGSNMLLIGVHGPTTPC*EEVSMK	1	3	17_C[527.3213];17_C[521.3074]	2	C	1	527.3213;521.3074	2	2	1	nan	1	1	nan	1	-0.177411	0.0996788	-0.106927	nan	-0.247895	nan	nan	nan	-0.1069274676545862;-0.24789452002418003	-0.106927		-0.247895
P57737_C34	P57737	Coronin-7	CORO7	AGTAPSC*R	1	4	7_C[521.3074];7_C[527.3213];7_C[527.3212]	3	C	1	521.3074;527.3213;527.3212	3	3	1	1	1	1	1	1	-0.00127023	0.148757	0.030375	0.129118	-0.163304	nan	nan	nan	0.03037499265735301;0.12911806141139728;-0.16330373089465525	0.030375	0.129118	-0.163304
Q7LDG7_C11	Q7LDG7	RAS guanyl-releasing protein 2	RASGRP2	AGTLDLDKGC*TVEELLR	1	3	10_C[527.3213];10_C[521.3074]	2	C	1	527.3213;521.3074	2	2	1	nan	1	1	nan	1	0.370731	0.0458051	0.40312	nan	0.338342	nan	nan	nan	0.40311971473586833;0.33834154243980885	0.40312		0.338342
Q15653_C6	Q15653	NF-kappa-B inhibitor beta	NFKBIB	AGVAC*LGK	1	4	5_C[521.3074];5_C[527.3213];5_C[527.3212]	3	C	1	521.3074;527.3213;527.3212	3	3	1	1	1	1	1	1	0.161839	0.254223	0.0587536	0.451415	-0.0246503	nan	nan	nan	0.05875361958334042;0.45141450481518275;-0.024650280883769648	0.0587536	0.451415	-0.0246503
Q96EK4_C48	Q96EK4	THAP domain-containing protein 11	THAP11	AGVSGC*FSTFQPTTGHR	1	4	6_C[521.3074];6_C[527.3213];6_C[527.3212]	3	C	1	521.3074;527.3213;527.3212	3	3	1	1	1	1	1	1	0.317604	0.412662	0.53734	0.573901	-0.158429	nan	nan	nan	0.5373404637068179;0.5739006992435881;-0.15842896562898065	0.53734	0.573901	-0.158429
P42704_C330	P42704	Leucine-rich PPR motif-containing protein; mitochondrial	LRPPRC	AGYPQYVSEILEKVTC*ER;AGYPQYVSEILEKVTC*ERR	2	3	16_C[521.3074];16_C[527.3213]	2	C	1	521.3074;527.3213	2	2	1	nan	1	1	nan	1	-0.474039	2.28869	1.14431	nan	-2.09239	nan	nan	nan	1.1443123594546851;-2.0923900083725373	1.14431		-2.09239
P43403_C78	P43403	Tyrosine-protein kinase ZAP-70	ZAP70	AHC*GPAELCEFYSR;AHC*GPAELCEFYSRDPDGLPCNLR	2	7	3_C[527.3213];3_C[521.3074];3_C[527.3212]	3	C	1	527.3213;521.3074;527.3212	3	3	1	1	1	2	2	2	0.0611806	0.161517	-0.000368132	0.244423	-0.0605128	nan	nan	nan	-0.15059995805429732;0.1498636948090653;-0.054387743482442075;0.5432334122561862;-0.012139418582464867;-0.10888622733086908	-0.000368132	0.244423	-0.0605128
Q99829_C4	Q99829	Copine-1	CPNE1	AHC*VTLVQLSISCDHLIDKDIGSK	1	6	3_C[527.3213];3_C[521.3074];3_C[527.3212]	3	C	1	527.3213;521.3074;527.3212	3	3	1	1	1	1	2	2	-0.0269614	0.25456	0.164636	0.0702907	-0.315811	nan	nan	nan	0.16463598601437485;0.0609035223557686;0.07967797130598041;-0.2479006355609924;-0.38372140417748585	0.164636	0.0702907	-0.315811
P50990_C148	P50990	T-complex protein 1 subunit theta	CCT8	AHEILPNLVC*CSAK;KAHEILPNLVC*CSAK	2	8	10_C[527.3213];10_C[521.3074];11_C[521.3074];11_C[527.3213];11_C[527.3212]	5	C	1	527.3213;521.3074;527.3212	3	3	1	1	1	3	1	3	-0.200273	0.186438	0.00691328	-0.253227	-0.354507	nan	nan	nan	0.006913278507391086;0.09111864369144947;-0.04086225703630274;-0.25322666220607437;-0.353112617479494;-0.3545065841830751;-1.4315401609345735	0.00691328	-0.253227	-0.354507
Q9Y6W3_C197	Q9Y6W3	Calpain-7	CAPN7	AHFPLGANPFLERPQSFISPQSC*DAQGQR	1	3	23_C[527.3213];23_C[521.3074]	2	C	1	527.3213;521.3074	2	2	1	nan	1	1	nan	1	0.342667	0.0963928	0.410827	nan	0.274507	nan	nan	nan	0.41082741300785197;0.2745074741385505	0.410827		0.274507
Q92973_C103	Q92973	Transportin-1	TNPO1	AHFQNFPNGVTDFIKSEC*LNNIGDSSPLIR;SEC*LNNIGDSSPLIR	2	3	18_C[527.3213];18_C[521.3074];3_C[527.3213];3_C[521.3074]	4	C	1	527.3213;521.3074	1	1	1	nan	nan	2	nan	nan	-1.84195	nan	-1.84195	nan	nan	nan	nan	nan	-3.3296723473327754;-0.3542322998359835	-1.84195
O75369_C1280	O75369	Filamin-B	FLNB	AHIANPSGASTEC*FVTDNADGTYQVEYTPFEK	1	4	13_C[521.3074];13_C[527.3213];13_C[527.3212]	3	C	1	521.3074;527.3213;527.3212	3	3	1	1	1	1	1	1	0.0792845	0.217006	0.230624	0.17657	-0.169341	nan	nan	nan	0.23062435879180634;0.17657008145409142;-0.16934108803970788	0.230624	0.17657	-0.169341
Q00610_C617	Q00610	Clathrin heavy chain 1	CLTC	AHIAQLC*EK	1	3	7_C[521.3074];7_C[527.3213]	2	C	1	521.3074;527.3213	2	2	1	nan	1	1	nan	1	0.07427	0.17341	0.19689	nan	-0.0483497	nan	nan	nan	0.19688963703696816;-0.04834968026438005	0.19689		-0.0483497
Q9BQ61_C165	Q9BQ61	Telomerase RNA component interacting RNase	TRIR	AHQC*GDDDK;AHQC*GDDDKTRPLVK	2	7	4_C[521.3074];4_C[527.3213];4_C[527.3212]	3	C	1	521.3074;527.3213;527.3212	3	3	1	1	1	2	2	2	-0.0822973	0.0840712	-0.108967	0.0118738	-0.149799	nan	nan	nan	-0.1897644454778714;-0.028168637577159157;0.005495715721431904;0.01825182617602484;-0.15440160704476347;-0.14519675415086095	-0.108967	0.0118738	-0.149799
Q9NZB2_C279	Q9NZB2	Constitutive coactivator of PPAR-gamma-like protein 1	FAM120A	AHQLVLPPC*DVVIKAVADYVR	1	2	9_C[527.3213];9_C[521.3074]	2	C	1	527.3213;521.3074	1	1	1	nan	nan	1	nan	nan	0.0120799	nan	0.0120799	nan	nan	nan	nan	nan	0.0120799	0.0120799
Q8WUY1_C104	Q8WUY1	Protein THEM6	THEM6	AHTVLAASC*AR	1	4	9_C[527.3213];9_C[521.3074];9_C[527.3212]	3	C	1	527.3213;521.3074;527.3212	3	3	1	1	1	1	1	1	-0.111401	0.0677854	-0.187921	-0.0874036	-0.0588787	nan	nan	nan	-0.18792054770625938;-0.08740363206333135;-0.05887867289651247	-0.187921	-0.0874036	-0.0588787
O60216_C35	O60216	Double-strand-break repair protein rad21 homolog	RAD21	AHVFEC*NLESSVESIISPK	1	3	6_C[521.3074];6_C[527.3213]	2	C	1	521.3074;527.3213	2	2	1	nan	1	1	nan	1	0.0939591	0.0175351	0.08156	nan	0.106358	nan	nan	nan	0.08155999159596694;0.1063583026121642	0.08156		0.106358
P21333_C1157	P21333	Filamin-A	FLNA	AHVVPC*FDASK;AHVVPC*FDASKVK;AHVVPC*FDASKVKCSGPGLER	3	8	6_C[521.3074];6_C[527.3213];6_C[527.3212]	3	C	1	521.3074;527.3213;527.3212	3	3	1	1	1	2	3	2	-0.0239328	0.0885192	0.0764512	-0.0574535	-0.0907961	nan	nan	nan	0.03535386596871864;0.1175486233183323;-0.05745353679671019;0.10477437324490257;-0.09496535029564954;-0.09711728211458956;-0.08447489052301338	0.0764512	-0.0574535	-0.0907961
P33992_C355	P33992	DNA replication licensing factor MCM5	MCM5	AIAC*LLFGGSR;AIAC*LLFGGSRK	2	5	4_C[521.3074];4_C[527.3213];4_C[527.3212]	3	C	1	521.3074;527.3213;527.3212	3	3	1	1	1	1	1	2	0.0182136	0.143091	0.0592979	0.136269	-0.140926	nan	nan	nan	0.05929791547553721;0.1362685038130801;-0.11519674098206142;-0.16665472003033008	0.0592979	0.136269	-0.140926
Q5T160_C11	Q5T160	Probable arginine--tRNA ligase; mitochondrial	RARS2	AIAC*QLSR	1	3	4_C[521.3074];4_C[527.3213]	2	C	1	521.3074;527.3213	2	2	1	nan	1	1	nan	1	0.00713129	0.0750463	0.060197	nan	-0.0459344	nan	nan	nan	0.06019703133430849;-0.0459344467357371	0.060197		-0.0459344
P22830_C196	P22830	Ferrochelatase; mitochondrial	FECH	AIAFTQYPQYSC*STTGSSLNAIYR	1	2	12_C[527.3213];12_C[521.3074]	2	C	1	527.3213;521.3074	1	1	1	nan	nan	1	nan	nan	-0.455642	nan	-0.455642	nan	nan	nan	nan	nan	-0.455642	-0.455642
O43765_C153	O43765	Small glutamine-rich tetratricopeptide repeat-containing protein alpha	SGTA	AIC*IDPAYSK	1	4	3_C[527.3213];3_C[521.3074];3_C[527.3212]	3	C	1	527.3213;521.3074;527.3212	3	3	1	1	1	1	1	1	0.00598393	0.206	0.127871	-0.23186	0.121941	nan	nan	nan	0.12787061357775037;-0.23185990542097118;0.12194108743060288	0.127871	-0.23186	0.121941
Q9P2R3_C742	Q9P2R3	Rabankyrin-5	ANKFY1	AIDENNEPTAC*FLIR	1	4	11_C[521.3074];11_C[527.3213];11_C[527.3212]	3	C	1	521.3074;527.3213;527.3212	3	3	1	1	1	1	1	1	0.249416	0.238516	0.163918	0.518898	0.0654332	nan	nan	nan	0.16391788524146006;0.5188980325576211;0.06543322786916053	0.163918	0.518898	0.0654332
Q99615_C58	Q99615	DnaJ homolog subfamily C member 7	DNAJC7	AIDMC*PK	1	4	5_C[521.3074];5_C[527.3213];5_C[527.3212]	3	C	1	521.3074;527.3213;527.3212	3	3	1	1	1	1	1	1	-0.0896182	0.292171	-0.354525	0.223756	-0.138085	nan	nan	nan	-0.35452538473931633;0.2237555995328642;-0.1380849508550401	-0.354525	0.223756	-0.138085
Q8N6M0_C172	Q8N6M0	Deubiquitinase OTUD6B	OTUD6B	AIEDQLKEKDC*ALTVVALR;DC*ALTVVALR	2	6	11_C[521.3074];11_C[527.3213];2_C[527.3213];2_C[521.3074];2_C[527.3212]	5	C	1	521.3074;527.3213;527.3212	3	3	1	1	1	2	1	2	-0.0559366	0.0881813	-0.12872	0.0421224	-0.0812116	nan	nan	nan	0.11169696561052272;-0.369137889530981;0.042122410913837185;-0.01035786312963037;-0.15206542894806283	-0.12872	0.0421224	-0.0812116
O43765_C129	O43765	Small glutamine-rich tetratricopeptide repeat-containing protein alpha	SGTA	AIELNPANAVYFC*NR	1	4	13_C[521.3074];13_C[527.3213];13_C[527.3212]	3	C	1	521.3074;527.3213;527.3212	3	3	1	1	1	1	1	1	-0.666795	1.3867	0.128797	0.138821	-2.268	nan	nan	nan	0.1287970595515742;0.13882096580174458;-2.2680033820600105	0.128797	0.138821	-2.268
O14976_C87	O14976	Cyclin-G-associated kinase	GAK	AIIQEVC*FMK	1	3	7_C[521.3074];7_C[527.3213]	2	C	1	521.3074;527.3213	2	2	1	nan	1	1	nan	1	-0.0922764	0.139357	0.00626409	nan	-0.190817	nan	nan	nan	0.006264091870124948;-0.19081693097241934	0.00626409		-0.190817
Q8NBF2_C716	Q8NBF2	NHL repeat-containing protein 2	NHLRC2	AILFSQPLQITDTQQGC*IAPVELR	1	4	17_C[527.3213];17_C[521.3074];17_C[527.3212]	3	C	1	527.3213;521.3074;527.3212	3	3	1	1	1	1	1	1	0.0878127	0.0719457	0.00975773	0.151473	0.102208	nan	nan	nan	0.009757727413754514;0.1514725759433927;0.10220768834198667	0.00975773	0.151473	0.102208
P60842_C66	P60842	Eukaryotic initiation factor 4A-I	EIF4A1	AILPC*IK	1	4	5_C[521.3074];5_C[527.3213];5_C[527.3212]	3	C	1	521.3074;527.3213;527.3212	3	3	1	1	1	1	1	1	-0.109991	0.0392714	-0.143329	-0.066701	-0.119942	nan	nan	nan	-0.1433293247197136;-0.06670096435586588;-0.11994187308322711	-0.143329	-0.066701	-0.119942
P42704_C500	P42704	Leucine-rich PPR motif-containing protein; mitochondrial	LRPPRC	AILQENGC*LSDSDMFSQAGLR	1	4	8_C[527.3213];8_C[521.3074];8_C[527.3212]	3	C	1	527.3213;521.3074;527.3212	3	3	1	1	1	1	1	1	-0.339641	0.400856	-0.473943	0.111121	-0.656102	nan	nan	nan	-0.47394295486009225;0.11112070237944778;-0.6561016140983005	-0.473943	0.111121	-0.656102
P19367_C813	P19367	Hexokinase-1	HK1	AILQQLGLNSTC*DDSILVK	1	3	12_C[527.3213];12_C[521.3074];12_C[527.3212]	3	C	1	527.3213;521.3074;527.3212	2	2	1	1	nan	1	1	nan	-1.33013	2.22557	-2.90385	0.243587	nan	nan	nan	nan	-2.9038470603130846;0.24358688253859143	-2.90385	0.243587
P49327_C1448	P49327	Fatty acid synthase	FASN	AINC*ATSGVVGLVNCLR;AINC*ATSGVVGLVNCLRR	2	8	4_C[521.3074];4_C[527.3213];4_C[527.3212]	3	C	1	521.3074;527.3213;527.3212	3	3	1	1	1	2	3	2	-0.151076	0.350399	0.112634	-0.0171815	-0.548679	nan	nan	nan	0.19178426299235632;0.03348332811410649;-0.017181502031043766;0.046848567950221576;-0.7955004955909599;-0.29242085223250724;-0.8049369386065514	0.112634	-0.0171815	-0.548679
Q9UID3_C226	Q9UID3	Vacuolar protein sorting-associated protein 51 homolog	VPS51	AIQDDC*QVITAR	1	3	6_C[521.3074];6_C[527.3213]	2	C	1	521.3074;527.3213	2	2	1	nan	1	1	nan	1	-0.217839	0.0620541	-0.17396	nan	-0.261718	nan	nan	nan	-0.17396044078996659;-0.26171813532112725	-0.17396		-0.261718
Q96Q15_C3401	Q96Q15	Serine/threonine-protein kinase SMG1	SMG1	AIQTEKEQQIETVC*ETIQNLVDNIK	1	3	14_C[527.3213];14_C[521.3074]	2	C	1	527.3213;521.3074	2	2	1	nan	1	1	nan	1	0.0701848	0.0117828	0.0785165	nan	0.061853	nan	nan	nan	0.07851650372857412;0.06185304603892908	0.0785165		0.061853
Q7LBC6_C1212	Q7LBC6	Lysine-specific demethylase 3B	KDM3B	AIRPPC*PDTAPPSSALHWLADLATQK	1	4	6_C[521.3074];6_C[527.3213];6_C[527.3212]	3	C	1	521.3074;527.3213;527.3212	3	3	1	1	1	1	1	1	0.235203	0.195533	0.047538	0.220318	0.437753	nan	nan	nan	0.04753799470920193;0.22031839287510077;0.4377529611276847	0.047538	0.220318	0.437753
P53396_C20	P53396	ATP-citrate synthase	ACLY	AISEQTGKELLYKFIC*TTSAIQNR;FIC*TTSAIQNR	2	7	16_C[521.3074];16_C[527.3213];3_C[527.3213];3_C[521.3074];16_C[527.3212];3_C[527.3212]	6	C	1	521.3074;527.3213;527.3212	3	3	1	1	1	2	2	2	0.236437	0.325396	0.129958	-0.0223806	0.601733	nan	nan	nan	0.22186822127048206;0.03804738216541743;0.051223547533220185;-0.09598469902715863;-0.20477698924810658;1.4082422661447598	0.129958	-0.0223806	0.601733
Q15366_C158	Q15366	Poly(rC)-binding protein 2	PCBP2	AITIAGIPQSIIEC*VK	1	4	14_C[527.3213];14_C[521.3074];14_C[527.3212]	3	C	1	527.3213;521.3074;527.3212	3	3	1	1	1	1	1	1	-0.162	0.115125	-0.172654	-0.0419183	-0.271427	nan	nan	nan	-0.17265400036625084;-0.04191834572005347;-0.27142717131087585	-0.172654	-0.0419183	-0.271427
Q15365_C158	Q15365	Poly(rC)-binding protein 1	PCBP1	AITIAGVPQSVTEC*VK	1	4	14_C[527.3213];14_C[521.3074];14_C[527.3212]	3	C	1	527.3213;521.3074;527.3212	3	3	1	1	1	1	1	1	-0.124171	0.0669435	-0.0487231	-0.176461	-0.147328	nan	nan	nan	-0.048723112175793136;-0.1764609363591601;-0.1473281045447565	-0.0487231	-0.176461	-0.147328
Q15365_C158_C163	Q15365	Poly(rC)-binding protein 1	PCBP1	AITIAGVPQSVTEC*VKQIC*LVMLETLSQSPQGR	1	2	14_C[521.3074];19_C[527.3213]	2	C	1	521.3074;527.3213	1	1	1	nan	nan	1	nan	nan	0.157897	nan	0.157897	nan	nan	nan	nan	nan	0.157897	0.157897
Q16555_C248	Q16555	Dihydropyrimidinase-related protein 2	DPYSL2	AITIANQTNC*PLYITK	1	4	10_C[527.3213];10_C[521.3074];10_C[527.3212]	3	C	1	527.3213;521.3074;527.3212	3	3	1	1	1	1	1	1	-0.0253931	0.506101	-0.0615569	0.497819	-0.512442	nan	nan	nan	-0.061556892842883945;0.49781944009887097;-0.5124418191382895	-0.0615569	0.497819	-0.512442
Q15796_C70	Q15796	Mothers against decapentaplegic homolog 2	SMAD2	AITTQNC*NTK	1	3	7_C[521.3074];7_C[527.3213]	2	C	1	521.3074;527.3213	2	2	1	nan	1	1	nan	1	0.0118454	0.0325868	0.0348878	nan	-0.0111969	nan	nan	nan	0.034887770438734415;-0.011196929020023245	0.0348878		-0.0111969
Q15181_C274	Q15181	Inorganic pyrophosphatase	PPA1	AIVDALPPPCESAC*TVPTDVDKWFHHQK;AIVDALPPPCESAC*TVPTDVDKWFHHQKN;AIVDALPPPCESAC*TVPTDVDK	3	7	14_C[527.3213];14_C[521.3074];14_C[527.3212]	3	C	1	527.3213;521.3074;527.3212	3	3	1	1	1	2	3	1	-0.0142095	0.05972	-0.00666882	0.041382	-0.0773417	nan	nan	nan	0.017560209788956144;-0.030897844109587458;0.11664252445104731;-0.006476006458284167;0.04138197760315193;-0.07734172376067047	-0.00666882	0.041382	-0.0773417
Q15181_C270	Q15181	Inorganic pyrophosphatase	PPA1	AIVDALPPPC*ESACTVPTDVDKWFHHQK;AIVDALPPPC*ESACTVPTDVDKWFHHQKN	2	9	10_C[521.3074];10_C[527.3212];10_C[527.3213]	3	C	1	521.3074;527.3212;527.3213	3	3	1	1	1	2	3	3	-1.46451	2.48115	-4.32193	0.144513	-0.216125	nan	nan	nan	-4.321928094887363;-4.321928094887363;1.0697871974595698;-0.13711911635046228;0.14451293381317834;0.36922843935875493;-0.2161247049431212;-4.321928094887363	-4.32193	0.144513	-0.216125
Q15181_C270_C274	Q15181	Inorganic pyrophosphatase	PPA1	AIVDALPPPC*ESAC*TVPTDVDKWFHHQKN;AIVDALPPPC*ESAC*TVPTDVDKWFHHQK	2	12	10_C[527.3213];14_C[527.3213];14_C[521.3074];10_C[521.3074];14_C[527.3212];10_C[527.3212]	6	C	1	527.3213;521.3074;527.3212	3	3	1	1	1	2	2	2	-0.417337	0.015325	-0.40901	-0.407977	-0.435022	nan	nan	nan	-0.3225908711930834;-0.4954296012278463;-0.8869317560266959;0.07097699574748799;-0.026616443540193924;-0.843428248444061	-0.40901	-0.407977	-0.435022
O00148_C62_C74	O00148	ATP-dependent RNA helicase DDX39A	DDX39A	AIVDC*GFEHPSEVQHEC*IPQAILGMDVLCQAK	1	6	17_C[527.3213];5_C[521.3074];5_C[527.3213];17_C[521.3074];5_C[527.3212];17_C[527.3212]	6	C	1	527.3213;521.3074;527.3212	2	2	1	1	nan	2	1	nan	0.353922	0.0668646	0.306641	0.401202	nan	nan	nan	nan	0.23601462998517872;0.37726799679421624;0.4012021821025547	0.306641	0.401202
O00148_C74	O00148	ATP-dependent RNA helicase DDX39A	DDX39A	AIVDCGFEHPSEVQHEC*IPQAILGMDVLCQAK	1	2	17_C[527.3213];17_C[521.3074]	2	C	1	527.3213;521.3074	1	1	1	nan	nan	1	nan	nan	0.422317	nan	0.422317	nan	nan	nan	nan	nan	0.422317	0.422317
O00148_C86	O00148	ATP-dependent RNA helicase DDX39A	DDX39A	AIVDCGFEHPSEVQHECIPQAILGMDVLC*QAK	1	4	29_C[527.3213];29_C[521.3074];29_C[527.3212]	3	C	1	527.3213;521.3074;527.3212	3	3	1	1	1	1	1	1	-0.0469987	0.19483	0.0617761	-0.271928	0.0691561	nan	nan	nan	0.06177609452558369;-0.2719282605556793;0.06915609542813717	0.0617761	-0.271928	0.0691561
Q9BUJ2_C532	Q9BUJ2	Heterogeneous nuclear ribonucleoprotein U-like protein 1	HNRNPUL1	AIVIC*PTDEDLKDR;KAIVIC*PTDEDLKDR	2	7	5_C[521.3074];5_C[527.3213];6_C[521.3074];6_C[527.3213];5_C[527.3212];6_C[527.3212]	6	C	1	521.3074;527.3213;527.3212	3	3	1	1	1	2	2	2	-0.00581385	0.193097	0.0221269	0.171791	-0.211359	nan	nan	nan	-0.017990594128592757;0.062244325626735486;0.21759463738603177;0.12598648330686435;-0.193808542778831;-0.2289094356728546	0.0221269	0.171791	-0.211359
Q9NVT9_C40	Q9NVT9	Armadillo repeat-containing protein 1	ARMC1	AIVQDQGC*LPGLILFMDHPNPPVVHSALLALR	1	3	8_C[527.3213];8_C[521.3074]	2	C	1	527.3213;521.3074	2	2	1	nan	1	1	nan	1	0.169814	0.298932	-0.0415628	nan	0.38119	nan	nan	nan	-0.041562778566638134;0.3811904236151198	-0.0415628		0.38119
O00232_C255	O00232	26S proteasome non-ATPase regulatory subunit 12	PSMD12	AIYDTPC*IQAESEKWQQALK	1	3	7_C[521.3074];7_C[527.3213]	2	C	1	521.3074;527.3213	2	2	1	nan	1	1	nan	1	-0.0409605	0.0858584	0.0197505	nan	-0.101672	nan	nan	nan	0.01975054208865532;-0.10167152163047644	0.0197505		-0.101672
Q9HDC5_C402	Q9HDC5	Junctophilin-1	JPH1	AKADAADQAALAARQEC*DIAR;QEC*DIAR	2	5	17_C[527.3213];17_C[521.3074];3_C[527.3213];3_C[521.3074];3_C[527.3212]	5	C	1	527.3213;521.3074;527.3212	3	3	1	1	1	2	1	1	0.0182568	0.178592	0.216421	-0.130258	-0.0313924	nan	nan	nan	0.2565160926927097;0.17632504950632732;-0.13025763316464797;-0.031392438708345766	0.216421	-0.130258	-0.0313924
O75792_C181	O75792	Ribonuclease H2 subunit A	RNASEH2A	AKADALYPVVSAASIC*AK	1	4	16_C[521.3074];16_C[527.3213];16_C[527.3212]	3	C	1	521.3074;527.3213;527.3212	3	3	1	1	1	1	1	1	-0.511769	0.209661	-0.725796	-0.306767	-0.502743	nan	nan	nan	-0.7257963322806613;-0.3067668081869237;-0.502742627100394	-0.725796	-0.306767	-0.502743
O14981_C1542	O14981	TATA-binding protein-associated factor 172	BTAF1	AKC*DVDETVSSATLSEETEKPK	1	4	3_C[527.3213];3_C[521.3074];3_C[527.3212]	3	C	1	527.3213;521.3074;527.3212	3	3	1	1	1	1	1	1	0.0359381	0.207073	0.223904	-0.186033	0.0699433	nan	nan	nan	0.2239041820891467;-0.18603317000836492;0.0699432520132957	0.223904	-0.186033	0.0699433
P38646_C317	P38646	Stress-70 protein; mitochondrial	HSPA9	AKC*ELSSSVQTDINLPYLTMDSSGPK;C*ELSSSVQTDINLPYLTMDSSGPK	2	11	3_C[527.3213];3_C[521.3074];1_C[521.3074];1_C[527.3213];3_C[527.3212];1_C[527.3212]	6	C	1	527.3213;521.3074;527.3212	3	3	1	1	1	3	4	3	-0.0386907	0.184463	-0.221188	0.147676	-0.0425599	nan	nan	nan	0.35976818982350384;-0.2409902994092406;-0.2211884290412196;0.08331797861099761;0.788124871472012;-0.024193655469330406;0.2120344022153618;-0.04255986286348278;0.45825352564282174;-0.534777262808344	-0.221188	0.147676	-0.0425599
Q86UP2_C1105	Q86UP2	Kinectin	KTN1	AKEC*MAGTSGSEEVK;EC*MAGTSGSEEVK	2	6	4_C[521.3074];4_C[527.3213];2_C[527.3213];2_C[521.3074];4_C[527.3212];2_C[527.3212]	6	C	1	521.3074;527.3213;527.3212	3	3	1	1	1	2	2	1	0.914901	0.195978	0.764198	0.844054	1.13645	nan	nan	nan	0.4220788857289322;1.10631724375069;-0.1667713223518609;1.8548793187895067;1.136450793550479	0.764198	0.844054	1.13645
Q14203_C1252	Q14203	Dynactin subunit 1	DCTN1	AKEEQQDDTVYMGKVTFSC*AAGFGQR;VTFSC*AAGFGQR	2	5	19_C[527.3213];19_C[521.3074];5_C[521.3074];5_C[527.3213];5_C[527.3212]	5	C	1	527.3213;521.3074;527.3212	3	3	1	1	1	2	1	1	0.0396113	0.0264895	0.0546521	0.0551565	0.00902522	nan	nan	nan	0.30264729004521723;-0.19334310323874462;0.055156471460518684;0.009025221724761247	0.0546521	0.0551565	0.00902522
P49756_C83	P49756	RNA-binding protein 25	RBM25	AKENDENC*GPTTTVFVGNISEK;ENDENC*GPTTTVFVGNISEK	2	6	8_C[527.3213];8_C[521.3074];8_C[527.3212];6_C[527.3212];6_C[521.3074];6_C[527.3213]	6	C	1	527.3213;521.3074;527.3212	3	3	1	1	1	1	2	2	0.360677	0.597535	-0.0972163	1.03661	0.142636	nan	nan	nan	-0.09721631978152201;0.05097903317656907;2.0222455467040987;-0.13431618431682354;0.4195891417189891	-0.0972163	1.03661	0.142636
P08238_C564	P08238	Heat shock protein HSP 90-beta	HSP90AB1	AKFENLC*K;FENLC*KLMKEILDK	2	5	7_C[521.3074];7_C[527.3213];7_C[527.3212];5_C[521.3074];5_C[527.3213]	5	C	1	521.3074;527.3213;527.3212	3	3	1	1	1	1	1	2	-0.190918	0.381253	-0.488195	0.23892	-0.323479	nan	nan	nan	-0.4881951172249356;0.23892044019806055;-0.09341845591841826;-0.5535396017058104	-0.488195	0.23892	-0.323479
Q7RTV0_C11	Q7RTV0	PHD finger-like domain-containing protein 5A	PHF5A	AKHHPDLIFC*R;AKHHPDLIFC*RK;HHPDLIFC*R;HHPDLIFC*RK	4	8	10_C[527.3213];10_C[521.3074];8_C[527.3213];8_C[521.3074];8_C[527.3212]	5	C	1	527.3213;521.3074;527.3212	3	3	1	1	1	4	1	2	-0.0499994	0.0688696	0.0154016	-0.0435201	-0.12188	nan	nan	nan	0.2048315549480305;-0.28559813885385915;0.024149039875896665;0.006654210112938132;-0.043520059324540894;-0.12306113606625492;-0.12069812001094257	0.0154016	-0.0435201	-0.12188
P07814_C350	P07814	Bifunctional glutamate/proline--tRNA ligase	EPRS	AKIDMSSNNGC*MRDPTLYR;IDMSSNNGC*MRDPTLYR	2	5	11_C[521.3074];11_C[527.3213];9_C[527.3213];9_C[521.3074];9_C[527.3212]	5	C	1	521.3074;527.3213;527.3212	3	3	1	1	1	2	1	1	0.0840434	0.0445394	0.0648485	0.134962	0.0523198	nan	nan	nan	-0.19881079103074037;0.32850784573565467;0.13496175890966092;0.05231978366126366	0.0648485	0.134962	0.0523198
P50991_C252	P50991	T-complex protein 1 subunit delta	CCT4	AKIGLIQFC*LSAPK;IGLIQFC*LSAPK	2	7	9_C[527.3213];9_C[521.3074];7_C[521.3074];7_C[527.3213];9_C[527.3212];7_C[527.3212]	6	C	1	527.3213;521.3074;527.3212	3	3	1	1	1	2	2	2	-0.0300983	0.159944	0.0596259	0.0648404	-0.214761	nan	nan	nan	0.1512181919272111;-0.03196637252908195;0.0877360452293985;0.04194468767021298;-0.3538147621912808;-0.07570732022415053	0.0596259	0.0648404	-0.214761
P07814_C856	P07814	Bifunctional glutamate/proline--tRNA ligase	EPRS	AKINEAVEC*LLSLK;INEAVEC*LLSLK	2	6	9_C[527.3213];9_C[521.3074];7_C[521.3074];7_C[527.3213];9_C[527.3212]	5	C	1	527.3213;521.3074;527.3212	3	3	1	1	1	2	1	2	-0.33173	0.489806	-0.786946	0.186556	-0.394801	nan	nan	nan	0.08526886041203127;-1.6591609391422837;0.18655648809912329;-0.20723095026921043;-0.5823712448541446	-0.786946	0.186556	-0.394801
Q66K14_C289	Q66K14	TBC1 domain family member 9B	TBC1D9B	AKNEC*YR	1	4	5_C[521.3074];5_C[527.3213];5_C[527.3212]	3	C	1	521.3074;527.3213;527.3212	3	3	1	1	1	1	1	1	-0.561221	0.173319	-0.663222	-0.361102	-0.65934	nan	nan	nan	-0.6632216049906526;-0.36110189830689216;-0.6593403346967392	-0.663222	-0.361102	-0.65934
Q9UL46_C5	Q9UL46	Proteasome activator complex subunit 2	PSME2	AKPC*GVR;AKPC*GVRLSGEAR	2	5	4_C[521.3074];4_C[527.3213];4_C[527.3212]	3	C	1	521.3074;527.3213;527.3212	3	3	1	1	1	2	1	1	0.200324	0.369753	0.154919	0.590684	-0.144629	nan	nan	nan	0.12950533898499808;0.18033214800006586;0.5906835532685115;-0.14462904840048293	0.154919	0.590684	-0.144629
Q9GZT9_C127	Q9GZT9	Egl nine homolog 1	EGLN1	AKPPADPAAAASPC*R	1	4	14_C[527.3213];14_C[521.3074];14_C[527.3212]	3	C	1	527.3213;521.3074;527.3212	3	3	1	1	1	1	1	1	-0.00129144	0.0632375	-0.054763	0.0685092	-0.0176204	nan	nan	nan	-0.054763049113496345;0.06850916825607951;-0.017620429929882043	-0.054763	0.0685092	-0.0176204
Q8IUF8_C19	Q8IUF8	Ribosomal oxygenase 2	RIOX2	AKPTGSGKEEGPAPC*K;EEGPAPC*K	2	4	15_C[521.3074];15_C[527.3213];7_C[521.3074];7_C[527.3212]	4	C	1	521.3074;527.3213;527.3212	3	3	1	1	1	1	1	1	0.0884104	0.212143	0.108248	0.289938	-0.132955	nan	nan	nan	0.10824814143654646;0.28993754135443733;-0.13295452150218615	0.108248	0.289938	-0.132955
O14776_C535	O14776	Transcription elongation regulator 1	TCERG1	AKPVATAPIPGTPWC*VVWTGDER	1	4	15_C[521.3074];15_C[527.3213];15_C[527.3212]	3	C	1	521.3074;527.3213;527.3212	3	3	1	1	1	1	1	1	-0.525905	0.152155	-0.697928	-0.408951	-0.470837	nan	nan	nan	-0.6979280031890552;-0.4089513912617496;-0.47083693359113127	-0.697928	-0.408951	-0.470837
P00367_C376	P00367	Glutamate dehydrogenase 1; mitochondrial	GLUD1	AKPYEGSILEADC*DILIPAASEK	1	4	13_C[521.3074];13_C[527.3213];13_C[527.3212]	3	C	1	521.3074;527.3213;527.3212	3	3	1	1	1	1	1	1	-0.00147011	0.168514	0.126652	0.061298	-0.19236	nan	nan	nan	0.12665185934507808;0.061298010696937785;-0.1923602045240575	0.126652	0.061298	-0.19236
P27635_C49	P27635	60S ribosomal protein L10	RPL10	AKVDEFPLC*GHMVSDEYEQLSSEALEAAR;KAKVDEFPLC*GHMVSDEYEQLSSEALEAAR;VDEFPLC*GHMVSDEYEQLSSEALEAAR;VDEFPLC*GHMVSDEYEQLSSEALEAARICANKYMVK	4	17	9_C[527.3213];9_C[521.3074];10_C[527.3213];10_C[521.3074];7_C[521.3074];7_C[527.3213];9_C[527.3212];10_C[527.3212];7_C[527.3212]	9	C	1	527.3213;521.3074;527.3212	3	3	1	1	1	5	7	4	0.106524	0.0736325	0.18925	0.0481587	0.0821641	nan	nan	nan	0.18924993157431041;0.08567884563027005;0.24917741244928976;-0.05467128286615416;0.4861461623663196;-0.04466817155012641;-2.3054329638227933;0.07621620856343168;0.19723217417211067;0.04815874874720825;-0.9445259083843135;0.8305505059604763;0.12954015707155864;0.17140741794661862;-0.6093286480110359;0.0347880500810479	0.18925	0.0481587	0.0821641
Q6P1K8_C299	Q6P1K8	General transcription factor IIH subunit 2-like protein	GTF2H2C	AKYC*ELPVECK;YC*ELPVECK	2	4	4_C[521.3074];4_C[527.3213];2_C[527.3213];2_C[521.3074]	4	C	1	521.3074;527.3213	2	2	1	nan	1	1	nan	2	0.0599954	0.0476331	0.0936771	nan	0.0263137	nan	nan	nan	0.09367707191872486;0.20926162476943588;-0.1566343106545177	0.0936771		0.0263137
P37837_C250	P37837	Transaldolase	TALDO1	ALAGC*DFLTISPK	1	3	5_C[521.3074];5_C[527.3213]	2	C	1	521.3074;527.3213	2	2	1	nan	1	1	nan	1	-0.0356994	0.0166916	-0.0475021	nan	-0.0238966	nan	nan	nan	-0.047502146669633746;-0.023896633550865413	-0.0475021		-0.0238966
Q96T88_C512	Q96T88	E3 ubiquitin-protein ligase UHRF1	UHRF1	ALALNC*FAPINDQEGAEAKDWR;ALALNC*FAPINDQEGAEAK	2	6	6_C[521.3074];6_C[527.3213];6_C[527.3212]	3	C	1	521.3074;527.3213;527.3212	3	3	1	1	1	1	2	2	0.0169273	0.1348	0.140314	0.0374082	-0.126941	nan	nan	nan	0.14031429497862258;0.2222981717652353;-0.14748182493881495;-0.1433902988022875;-0.11049111627934609	0.140314	0.0374082	-0.126941
P04075_C339	P04075	Fructose-bisphosphate aldolase A	ALDOA	ALANSLAC*QGK;ALANSLAC*QGKYTPSGQAGAAASESLFVSNHAY;RALANSLAC*QGK	3	10	8_C[527.3213];8_C[521.3074];9_C[527.3213];9_C[521.3074];8_C[527.3212];9_C[527.3212]	6	C	1	527.3213;521.3074;527.3212	3	3	1	1	1	3	3	3	-0.156711	0.05079	-0.168689	-0.101003	-0.200442	nan	nan	nan	-0.17294877456213523;-0.16868893380930786;-0.11817878369048945;-0.1885205457747176;0.1345543234937835;-0.10100281094089172;-0.21951750202976553;0.04274780233278293;-0.20044170651226229	-0.168689	-0.101003	-0.200442
P05386_C61	P05386	60S acidic ribosomal protein P1	RPLP1	ALANVNIGSLIC*NVGAGGPAPAAGAAPAGGPAPSTAAAPAEEK	1	4	12_C[527.3213];12_C[521.3074];12_C[527.3212]	3	C	1	527.3213;521.3074;527.3212	3	3	1	1	1	1	1	1	0.177077	0.0842842	0.249192	0.197619	0.0844212	nan	nan	nan	0.24919207384528713;0.19761893906663153;0.08442115844311883	0.249192	0.197619	0.0844212
P46060_C573	P46060	Ran GTPase-activating protein 1	RANGAP1	ALAPLLLAFVTKPNSALESC*SFAR	1	3	20_C[521.3074];20_C[527.3213]	2	C	1	521.3074;527.3213	2	2	1	nan	1	1	nan	1	-0.315788	0.267929	-0.505242	nan	-0.126333	nan	nan	nan	-0.5052422985299405;-0.1263332712539369	-0.505242		-0.126333
O60318_C1285	O60318	Germinal-center associated nuclear protein	MCM3AP	ALAPSAEC*PIAEENLAR	1	3	8_C[527.3213];8_C[521.3074];8_C[527.3212]	3	C	1	527.3213;521.3074;527.3212	2	2	1	1	nan	1	1	nan	1.32056	1.50113	0.259102	2.38203	nan	nan	nan	nan	0.2591017408204684;2.382026975100366	0.259102	2.38203
Q8WU76_C507	Q8WU76	Sec1 family domain-containing protein 2	SCFD2	ALAQVFC*EESGLSPLLQK	1	4	7_C[521.3074];7_C[527.3213];7_C[527.3212]	3	C	1	521.3074;527.3213;527.3212	3	3	1	1	1	1	1	1	-0.0770686	0.637156	0.367593	0.208217	-0.807016	nan	nan	nan	0.3675932501236344;0.2082170896082041;-0.8070161560121464	0.367593	0.208217	-0.807016
O95239_C1224	O95239	Chromosome-associated kinesin KIF4A	KIF4A	ALASNTSFFSGC*SPIEEEAH	1	4	12_C[527.3213];12_C[521.3074];12_C[527.3212]	3	C	1	527.3213;521.3074;527.3212	3	3	1	1	1	1	1	1	-0.173417	0.166465	-0.321666	0.00666576	-0.205252	nan	nan	nan	-0.321665823687884;0.006665759199336213;-0.2052520811137943	-0.321666	0.00666576	-0.205252
Q13813_C315	Q13813	Spectrin alpha chain; non-erythrocytic 1	SPTAN1	ALC*AEADRLQQSHPLSATQIQVK	1	4	3_C[527.3213];3_C[521.3074];3_C[527.3212]	3	C	1	527.3213;521.3074;527.3212	3	3	1	1	1	1	1	1	0.543258	0.760358	1.35603	0.42445	-0.150703	nan	nan	nan	1.3560264756648943;0.42445042123713234;-0.15070252056304928	1.35603	0.42445	-0.150703
P49589_C506	P49589	Cysteine--tRNA ligase; cytoplasmic	CARS	ALC*DNVDTR	1	2	3_C[527.3213];3_C[521.3074]	2	C	1	527.3213;521.3074	1	1	1	nan	nan	1	nan	nan	-0.681921	nan	-0.681921	nan	nan	nan	nan	nan	-0.681921	-0.681921
Q9BQB6_C43	Q9BQB6	Vitamin K epoxide reductase complex subunit 1	VKORC1	ALC*DVGTAISCSR	1	3	3_C[527.3213];3_C[521.3074];3_C[527.3212]	3	C	1	527.3213;521.3074;527.3212	2	2	1	1	nan	1	1	nan	0.662235	0.27411	0.85606	0.46841	nan	nan	nan	nan	0.8560604384046017;0.46841001022943995	0.85606	0.46841
Q5TDH0_C34	Q5TDH0	Protein DDI1 homolog 2	DDI2	ALC*ELESGIPAAESQIVYAERPLTDNHR	1	2	3_C[527.3213];3_C[521.3074]	2	C	1	527.3213;521.3074	1	1	1	nan	nan	1	nan	nan	0.112941	nan	0.112941	nan	nan	nan	nan	nan	0.112941	0.112941
P36776_C682	P36776	Lon protease homolog; mitochondrial	LONP1	ALC*GLDESK	1	4	3_C[527.3213];3_C[521.3074];3_C[527.3212]	3	C	1	527.3213;521.3074;527.3212	3	3	1	1	1	1	1	1	-0.191853	0.206587	-0.170654	0.00331717	-0.408222	nan	nan	nan	-0.17065449977535613;0.003317168504114553;-0.408221785552676	-0.170654	0.00331717	-0.408222
Q14232_C169	Q14232	Translation initiation factor eIF-2B subunit alpha	EIF2B1	ALC*HLNVPVTVVLDAAVGYIMEK	1	4	3_C[527.3213];3_C[521.3074];3_C[527.3212]	3	C	1	527.3213;521.3074;527.3212	3	3	1	1	1	1	1	1	-0.669051	1.11205	0.10807	-1.94289	-0.172336	nan	nan	nan	0.10807007187161877;-1.9428881054009006;-0.17233632041401326	0.10807	-1.94289	-0.172336
P49915_C4	P49915	GMP synthase [glutamine-hydrolyzing]	GMPS	ALC*NGDSK;ALC*NGDSKLENAGGDLK;ALC*NGDSKLENAGGDLKDGHHHYEGAVVILDAGAQYGK	3	10	3_C[527.3213];3_C[521.3074];3_C[527.3212]	3	C	1	527.3213;521.3074;527.3212	3	3	1	1	1	3	3	3	0.181447	0.0656087	0.1375	0.256862	0.149979	nan	nan	nan	-0.24267500332859207;0.24630076318075086;0.13750011536246434;0.25686200602817977;0.05691648804189414;0.3852157284728404;-0.32011383026528056;0.14997855567626095;0.33533905077772835	0.1375	0.256862	0.149979
O94776_C209	O94776	Metastasis-associated protein MTA2	MTA2	ALDC*SSSIRQPSLHMSAAAASR	1	3	4_C[521.3074];4_C[527.3213]	2	C	1	521.3074;527.3213	2	2	1	nan	1	1	nan	1	-0.264187	0.118072	-0.347677	nan	-0.180698	nan	nan	nan	-0.3476766701119725;-0.1806977640404835	-0.347677		-0.180698
Q9Y490_C1558	Q9Y490	Talin-1	TLN1	ALDGAFTEENRAQC*R	1	3	14_C[527.3213];14_C[521.3074]	2	C	1	527.3213;521.3074	2	2	1	nan	1	1	nan	1	-0.0424895	0.0995276	-0.112866	nan	0.0278871	nan	nan	nan	-0.1128661404921273;0.027887103394199614	-0.112866		0.0278871
P31948_C461	P31948	Stress-induced-phosphoprotein 1	STIP1	ALDLDSSC*K;ALDLDSSC*KEAADGYQR;AMDVYQKALDLDSSC*KEAADGYQR	3	8	8_C[527.3213];8_C[521.3074];15_C[521.3074];15_C[527.3213];8_C[527.3212]	5	C	1	527.3213;521.3074;527.3212	3	3	1	1	1	3	2	2	-0.948139	1.34429	-0.063054	-2.49503	-0.286331	nan	nan	nan	-0.06305399083392305;0.04398195438028746;-0.06725223901404495;-5.03340002725673;0.04333473429356271;-0.3696689878169458;-0.20299399057125717	-0.063054	-2.49503	-0.286331
P67775_C196	P67775	Serine/threonine-protein phosphatase 2A catalytic subunit alpha isoform	PPP2CA	ALDRLQEVPHEGPMC*DLLWSDPDDRGGWGISPR;LQEVPHEGPMC*DLLWSDPDDRGGWGISPR;LQEVPHEGPMC*DLLWSDPDDR	3	7	15_C[521.3074];15_C[527.3213];11_C[521.3074];11_C[527.3213];11_C[527.3212]	5	C	1	521.3074;527.3213;527.3212	3	3	1	1	1	2	2	2	0.755497	0.973907	0.206338	0.180187	1.87997	nan	nan	nan	0.24109083401595321;0.17158424716400283;0.10441159430924715;0.2559616857001584;3.66506619606658;0.09486552142264555	0.206338	0.180187	1.87997
Q9Y490_C2161	Q9Y490	Talin-1	TLN1	ALEATTEHIRQELAVFC*SPEPPAK	1	4	17_C[527.3213];17_C[521.3074];17_C[527.3212]	3	C	1	527.3213;521.3074;527.3212	3	3	1	1	1	1	1	1	-0.0920807	0.0565801	-0.0706431	-0.0493521	-0.156247	nan	nan	nan	-0.07064306330919282;-0.049352090736422057;-0.15624692434420212	-0.0706431	-0.0493521	-0.156247
Q99832_C450	Q99832	T-complex protein 1 subunit eta	CCT7	ALEIIPRQLC*DNAGFDATNILNKLR;QLC*DNAGFDATNILNK;QLC*DNAGFDATNILNKLR	3	8	10_C[527.3213];10_C[521.3074];3_C[527.3213];3_C[521.3074];3_C[527.3212]	5	C	1	527.3213;521.3074;527.3212	3	3	1	1	1	3	2	2	0.0222874	0.15807	0.201329	-0.0365066	-0.0979605	nan	nan	nan	0.20132931505066856;-0.06272047954760263;0.22090139687669283;0.047325143139258063;-0.12033841898059215;-0.09825834051973581;-0.09766270278411032	0.201329	-0.0365066	-0.0979605
P22570_C152	P22570	NADPH:adrenodoxin oxidoreductase; mitochondrial	FDXR	ALEIPGEELPGVC*SAR	1	3	13_C[521.3074];13_C[527.3213]	2	C	1	521.3074;527.3213	2	2	1	nan	1	1	nan	1	-0.431709	0.328029	-0.663661	nan	-0.199757	nan	nan	nan	-0.6636609793748718;-0.1997573067675933	-0.663661		-0.199757
Q99614_C149	Q99614	Tetratricopeptide repeat protein 1	TTC1	ALEMCPSC*FQK	1	2	8_C[521.3074]	1	C	1	521.307	1	1	1	nan	nan	1	nan	nan	-4.32193	nan	-4.32193	nan	nan	nan	nan	nan	-4.32193	-4.32193
Q99614_C146	Q99614	Tetratricopeptide repeat protein 1	TTC1	ALEMC*PSCFQKER	1	2	5_C[521.3074];5_C[527.3213]	2	C	1	521.3074;527.3213	1	1	1	nan	nan	1	nan	nan	-0.0666067	nan	-0.0666067	nan	nan	nan	nan	nan	-0.0666067	-0.0666067
P13796_C140	P13796	Plastin-2	LCP1	ALENDPDC*R;ALENDPDC*RHVIPMNPNTNDLFNAVGDGIVLCK	2	4	8_C[527.3213];8_C[521.3074]	2	C	1	527.3213;521.3074	2	2	1	nan	1	2	nan	1	-0.0231675	0.268774	0.166885	nan	-0.21322	nan	nan	nan	-0.03743340075565701;0.3712026101574495;-0.21321958354878512	0.166885		-0.21322
Q9Y2Z0_C49	Q9Y2Z0	Protein SGT1 homolog	SUGT1	ALEQKPDDAQYYC*QR	1	4	13_C[521.3074];13_C[527.3213];13_C[527.3212]	3	C	1	521.3074;527.3213;527.3212	3	3	1	1	1	1	1	1	-0.178856	0.158534	-0.0541249	-0.125183	-0.357259	nan	nan	nan	-0.054124883045283095;-0.12518295623374082;-0.35725901892878004	-0.0541249	-0.125183	-0.357259
P21333_C210	P21333	Filamin-A	FLNA	ALGALVDSCAPGLC*PDWDSWDASKPVTNAR	1	5	14_C[527.3213];14_C[521.3074];14_C[527.3212]	3	C	1	527.3213;521.3074;527.3212	3	3	1	1	1	1	2	1	-0.000795479	0.0604946	-0.047471	0.0675494	-0.0224649	nan	nan	nan	-0.04747095370624614;0.30011889158652705;-0.16501999827879976;-0.02246493140680076	-0.047471	0.0675494	-0.0224649
O75369_C183	O75369	Filamin-B	FLNB	ALGALVDSCAPGLC*PDWESWDPQKPVDNAR	1	4	14_C[527.3213];14_C[521.3074];14_C[527.3212]	3	C	1	527.3213;521.3074;527.3212	3	3	1	1	1	1	1	1	0.441283	1.36039	0.0233425	1.9616	-0.661099	nan	nan	nan	0.02334252477423708;1.9616049527398867;-0.6610994838649839	0.0233425	1.9616	-0.661099
Q86XS8_C320	Q86XS8	E3 ubiquitin-protein ligase RNF130	RNF130	ALGIVPNLPC*TDNVAFDMER	1	2	10_C[527.3213];10_C[521.3074]	2	C	1	527.3213;521.3074	1	1	1	nan	nan	1	nan	nan	0.52183	nan	0.52183	nan	nan	nan	nan	nan	0.52183	0.52183
O15381_C626	O15381	Nuclear valosin-containing protein-like	NVL	ALGLVTPAGVLLAGPPGC*GK	1	3	18_C[527.3213];18_C[521.3074]	2	C	1	527.3213;521.3074	2	2	1	nan	1	1	nan	1	0.0874618	0.0329483	0.11076	nan	0.0641638	nan	nan	nan	0.11075983452745328;0.06416383626018277	0.11076		0.0641638
P52306_C117	P52306	Rap1 GTPase-GDP dissociation stimulator 1	RAP1GDS1	ALGNIC*YDSHEGR	1	3	6_C[521.3074];6_C[527.3213]	2	C	1	521.3074;527.3213	2	2	1	nan	1	1	nan	1	-0.369313	0.0389343	-0.341783	nan	-0.396844	nan	nan	nan	-0.341782523409854;-0.39684388711097096	-0.341783		-0.396844
Q9UL42_C136	Q9UL42	Paraneoplastic antigen Ma2	PNMA2	ALGQEGVSPATVPC*ISPELLAHLLGQAMAHAPQPLLPMR	1	7	14_C[527.3213];14_C[521.3074];14_C[527.3212]	3	C	1	527.3213;521.3074;527.3212	3	3	1	1	1	2	2	2	0.661529	0.572549	0.430364	1.31352	0.240703	nan	nan	nan	0.43464248761799545;0.426085177640397;1.8379259982717742;0.7891158947964556;0.3072497263740788;0.17415689973303144	0.430364	1.31352	0.240703
Q14566_C301_C302	Q14566	DNA replication licensing factor MCM6	MCM6	ALGVRDLSYRLVFLAC*C*VAPTNPR;LVFLAC*C*VAPTNPR;DLSYRLVFLAC*C*VAPTNPR	3	12	17_C[521.3074];16_C[527.3213];7_C[521.3074];7_C[527.3213];6_C[521.3074];6_C[527.3213];16_C[521.3074];16_C[527.3212];17_C[527.3212];12_C[527.3212];11_C[521.3074];11_C[527.3212];12_C[521.3074];6_C[527.3212];7_C[527.3212]	15	C	1	521.3074;527.3213;527.3212	3	3	1	1	1	2	3	1	-0.199928	0.243318	-0.104124	-0.0190942	-0.476564	nan	nan	nan	-0.06956105217864642;-0.1386871982394652;0.6234025201362663;-0.019094197617207688;-0.25091243978646205;-0.47656438942606777	-0.104124	-0.0190942	-0.476564
Q9Y490_C2243	Q9Y490	Talin-1	TLN1	ALHYGREC*ANGYLELLDHVLLTLQKPSPELK;EC*ANGYLELLDHVLLTLQKPSPELK	2	6	8_C[527.3213];8_C[521.3074];2_C[527.3213];2_C[521.3074];2_C[527.3212]	5	C	1	527.3213;521.3074;527.3212	3	3	1	1	1	2	1	2	0.195662	0.690096	0.849171	0.263783	-0.525969	nan	nan	nan	1.7377911498130265;-0.039449772644536925;0.26378339646780913;-0.7445715626057992;-0.307367047004047	0.849171	0.263783	-0.525969
Q6NYC8_C611	Q6NYC8	Phostensin	PPP1R18	ALIVDESC*R;TKALIVDESC*RR	2	5	8_C[527.3213];8_C[521.3074];10_C[527.3213];10_C[521.3074];8_C[527.3212]	5	C	1	527.3213;521.3074;527.3212	3	3	1	1	1	2	1	1	-0.888332	0.813746	-1.06405	-0.00108519	-1.59987	nan	nan	nan	-1.7402923610052994;-0.3877978615751872;-0.001085188604953763;-1.599867010882276	-1.06405	-0.00108519	-1.59987
Q9BVL2_C252	Q9BVL2	Nucleoporin p58/p45	NUP58	ALKDENLPPVIC*QDVENLQK	1	4	12_C[527.3213];12_C[521.3074];12_C[527.3212]	3	C	1	527.3213;521.3074;527.3212	3	3	1	1	1	1	1	1	0.156308	0.175532	0.271368	0.243286	-0.0457292	nan	nan	nan	0.2713675604600783;0.24328586434963972;-0.045729192228014734	0.271368	0.243286	-0.0457292
P08133_C669	P08133	Annexin A6	ANXA6	ALLALC*GGED	1	4	6_C[521.3074];6_C[527.3213];6_C[527.3212]	3	C	1	521.3074;527.3213;527.3212	3	3	1	1	1	1	1	1	-0.20885	0.121019	-0.162552	-0.117815	-0.346183	nan	nan	nan	-0.16255213393910348;-0.11781511520422751;-0.3461829198079805	-0.162552	-0.117815	-0.346183
O76094_C323	O76094	Signal recognition particle subunit SRP72	SRP72	ALLAMYTNQAEQC*RK	1	3	13_C[521.3074];13_C[527.3213]	2	C	1	521.3074;527.3213	2	2	1	nan	1	1	nan	1	0.929057	0.0155873	0.918035	nan	0.940079	nan	nan	nan	0.9180349357687244;0.9400786747506124	0.918035		0.940079
Q9UHD1_C5	Q9UHD1	Cysteine and histidine-rich domain-containing protein 1	CHORDC1	ALLC*YNR	1	4	4_C[521.3074];4_C[527.3213];4_C[527.3212]	3	C	1	521.3074;527.3213;527.3212	3	3	1	1	1	1	1	1	-0.189097	0.0669616	-0.179948	-0.127181	-0.260163	nan	nan	nan	-0.17994786590572462;-0.12718095135436971;-0.26016326261810363	-0.179948	-0.127181	-0.260163
Q8IY81_C52	Q8IY81	pre-rRNA processing protein FTSJ3	FTSJ3	ALLDLC*AAPGGWLQVAAK	1	2	6_C[521.3074];6_C[527.3213]	2	C	1	521.3074;527.3213	1	1	1	nan	nan	1	nan	nan	-0.315484	nan	-0.315484	nan	nan	nan	nan	nan	-0.315484	-0.315484
O15213_C515	O15213	WD repeat-containing protein 46	WDR46	ALLEKVPAELIC*LDPR	1	3	12_C[527.3213];12_C[521.3074]	2	C	1	527.3213;521.3074	2	2	1	nan	1	1	nan	1	-0.223486	0.369788	0.0379938	nan	-0.484965	nan	nan	nan	0.03799377914255788;-0.48496529956605233	0.0379938		-0.484965
Q9HC38_C197	Q9HC38	Glyoxalase domain-containing protein 4	GLOD4	ALLGYADNQC*KLELQGVK	1	3	10_C[527.3213];10_C[521.3074]	2	C	1	527.3213;521.3074	2	2	1	nan	1	1	nan	1	-0.960189	0.0994318	-0.88988	nan	-1.0305	nan	nan	nan	-0.8898802670241271;-1.030498067389773	-0.88988		-1.0305
Q969R8_C438	Q969R8	KICSTOR complex protein ITFG2	ITFG2	ALLHQTLYHPDQPPQC*APSSLQDPT	1	4	16_C[521.3074];16_C[527.3213];16_C[527.3212]	3	C	1	521.3074;527.3213;527.3212	3	3	1	1	1	1	1	1	0.134355	0.0782877	0.129886	0.214782	0.0583985	nan	nan	nan	0.12988551079439603;0.21478229937247173;0.05839851691881141	0.129886	0.214782	0.0583985
P08758_C316	P08758	Annexin A5	ANXA5	ALLLLC*GEDD	1	3	6_C[521.3074];6_C[527.3213]	2	C	1	521.3074;527.3213	2	2	1	nan	1	1	nan	1	-0.21661	0.0480927	-0.250617	nan	-0.182603	nan	nan	nan	-0.25061684970035375;-0.18260349442780896	-0.250617		-0.182603
Q7KZF4_C228	Q7KZF4	Staphylococcal nuclease domain-containing protein 1	SND1	ALLLPDYYLVTVMLSGIKC*PTFRR	1	4	19_C[527.3213];19_C[521.3074];19_C[527.3212]	3	C	1	527.3213;521.3074;527.3212	3	3	1	1	1	1	1	1	-0.879175	2.01608	0.0899161	-3.19681	0.469367	nan	nan	nan	0.08991609994516081;-3.1968074551226464;0.46936694482955316	0.0899161	-3.19681	0.469367
Q1KMD3_C405	Q1KMD3	Heterogeneous nuclear ribonucleoprotein U-like protein 2	HNRNPUL2	ALLPHVLC*K	1	3	8_C[527.3213];8_C[521.3074]	2	C	1	527.3213;521.3074	2	2	1	nan	1	1	nan	1	-0.0970907	0.557115	0.296849	nan	-0.491031	nan	nan	nan	0.2968492890379433;-0.49103076190500644	0.296849		-0.491031
Q01518_C93	Q01518	Adenylyl cyclase-associated protein 1	CAP1	ALLVTASQC*QQPAENK;ALLVTASQC*QQPAENKLSDLLAPISEQIK;ALLVTASQC*QQPAENKLSDLLAPISEQIKEVITFR	3	6	9_C[527.3213];9_C[521.3074];9_C[527.3212]	3	C	1	527.3213;521.3074;527.3212	3	3	1	1	1	2	1	2	0.0315735	0.375313	0.363929	0.106258	-0.375467	nan	nan	nan	0.7142056826583753;0.013652363186308457;0.10625844926071339;0.2721287020779681;-1.0230626410907666	0.363929	0.106258	-0.375467
P30084_C62	P30084	Enoyl-CoA hydratase; mitochondrial	ECHS1	ALNALC*DGLIDELNQALK	1	4	6_C[521.3074];6_C[527.3213];6_C[527.3212]	3	C	1	521.3074;527.3213;527.3212	3	3	1	1	1	1	1	1	-0.0910979	0.241889	0.0901176	0.00236165	-0.365773	nan	nan	nan	0.09011758986374324;0.0023616526167879945;-0.3657730008366216	0.0901176	0.00236165	-0.365773
P34896_C110	P34896	Serine hydroxymethyltransferase; cytosolic	SHMT1	ALQAYKLDPQC*WGVNVQPYSGSPANFAVYTALVEPHGR;LDPQC*WGVNVQPYSGSPANFAVYTALVEPHGR	2	4	11_C[521.3074];11_C[527.3213];11_C[527.3212];5_C[521.3074];5_C[527.3212]	5	C	1	521.3074;527.3213;527.3212	2	2	1	1	nan	1	2	nan	-0.226094	0.933464	-0.886152	0.433965	nan	nan	nan	nan	-0.8861522988256394;0.6434631902910897;0.22446631834680708	-0.886152	0.433965
O94906_C807	O94906	Pre-mRNA-processing factor 6	PRPF6	ALQEC*PNSGILWSEAIFLEARPQR;ALQEC*PNSGILWSEAIFLEARPQRR	2	7	5_C[521.3074];5_C[527.3213];5_C[527.3212]	3	C	1	521.3074;527.3213;527.3212	3	3	1	1	1	2	2	2	0.224749	0.0738139	0.209499	0.304997	0.159751	nan	nan	nan	0.38968581884857456;0.029311897444051258;0.5017797353854224;0.10821415673817164;0.39641428735830214;-0.07691154422728025	0.209499	0.304997	0.159751
Q12769_C480	Q12769	Nuclear pore complex protein Nup160	NUP160	ALQIFC*R	1	3	6_C[521.3074];6_C[527.3213]	2	C	1	521.3074;527.3213	2	2	1	nan	1	1	nan	1	-0.0523275	0.228647	0.109351	nan	-0.214006	nan	nan	nan	0.1093506939833057;-0.21400563317728177	0.109351		-0.214006
A0AVT1_C721	A0AVT1	Ubiquitin-like modifier-activating enzyme 6	UBA6	ALQLLHC*FPLDIR	1	3	7_C[521.3074];7_C[527.3213]	2	C	1	521.3074;527.3213	2	2	1	nan	1	1	nan	1	-0.142283	0.0620109	-0.186131	nan	-0.0984344	nan	nan	nan	-0.18613104985201434;-0.09843435472995717	-0.186131		-0.0984344
Q9H0A0_C658	Q9H0A0	RNA cytidine acetyltransferase	NAT10	ALQLLQMYYEGRFPC*LEEK	1	4	15_C[521.3074];15_C[527.3213];15_C[527.3212]	3	C	1	521.3074;527.3213;527.3212	3	3	1	1	1	1	1	1	-0.0997977	0.225483	-0.163884	0.150791	-0.2863	nan	nan	nan	-0.16388413496351162;0.15079115594846013;-0.28630010791516736	-0.163884	0.150791	-0.2863
O43175_C254	O43175	D-3-phosphoglycerate dehydrogenase	PHGDH	ALQSGQC*AGAALDVFTEEPPRDR	1	4	7_C[521.3074];7_C[527.3213];7_C[527.3212]	3	C	1	521.3074;527.3213;527.3212	3	3	1	1	1	1	1	1	-0.0559064	0.109966	-0.130435	0.0703894	-0.107674	nan	nan	nan	-0.13043484373368425;0.07038942616719508;-0.10767370065718479	-0.130435	0.0703894	-0.107674
Q13618_C636	Q13618	Cullin-3	CUL3	ALQSLAC*GKPTQR	1	4	7_C[521.3074];7_C[527.3213];7_C[527.3212]	3	C	1	521.3074;527.3213;527.3212	3	3	1	1	1	1	1	1	-0.101996	0.0662878	-0.0694221	-0.0582977	-0.178269	nan	nan	nan	-0.06942211518362242;-0.05829772746119113;-0.17826890129769052	-0.0694221	-0.0582977	-0.178269
Q14974_C689	Q14974	Importin subunit beta-1	KPNB1	ALQSNIIPFC*DEVMQLLLENLGNENVHR	1	6	10_C[527.3213];10_C[521.3074];10_C[527.3212]	3	C	1	527.3213;521.3074;527.3212	3	3	1	1	1	2	2	1	-0.0256984	0.149362	-0.00434642	0.111838	-0.184587	nan	nan	nan	0.26860553279203586;-0.27729837766551413;0.24540328044389065;-0.021726593120514975;-0.18458698678977473	-0.00434642	0.111838	-0.184587
O95782_C941	O95782	AP-2 complex subunit alpha-1	AP2A1	ALQVGC*LLR	1	3	6_C[521.3074];6_C[527.3213]	2	C	1	521.3074;527.3213	2	2	1	nan	1	1	nan	1	-0.0580272	0.00234256	-0.0563707	nan	-0.0596836	nan	nan	nan	-0.05637073960679249;-0.05968362452730745	-0.0563707		-0.0596836
P62241_C71	P62241	40S ribosomal protein S8	RPS8	ALRLDVGNFSWGSEC*CTR;LDVGNFSWGSEC*CTR;LDVGNFSWGSEC*CTRK	3	7	15_C[527.3213];12_C[527.3213];12_C[521.3074];12_C[527.3212]	4	C	1	527.3213;521.3074;527.3212	3	3	1	1	1	2	1	3	2.22507	2.23398	2.47781	-0.124531	4.32193	nan	nan	nan	4.321928094887363;0.6336980657207271;-0.12453138379677384;4.321928094887363;4.321928094887363;-0.0475693338046182	2.47781	-0.124531	4.32193
P62241_C72	P62241	40S ribosomal protein S8	RPS8	ALRLDVGNFSWGSECC*TR;ALRLDVGNFSWGSECC*TRK;LDVGNFSWGSECC*TR	3	8	16_C[521.3074];16_C[527.3213];13_C[521.3074];13_C[527.3213];16_C[527.3212];13_C[527.3212]	6	C	1	521.3074;527.3213;527.3212	3	3	1	1	1	3	2	2	-0.0908417	0.167885	0.0924084	-0.237237	-0.127696	nan	nan	nan	0.09240842631867006;4.321928094887363;-0.10658708510485007;-0.4419274617714749;-0.0325473314864273;-0.008068210939117743;-0.24732404608949207	0.0924084	-0.237237	-0.127696
P62241_C71_C72	P62241	40S ribosomal protein S8	RPS8	ALRLDVGNFSWGSEC*C*TRK;LDVGNFSWGSEC*C*TR;LDVGNFSWGSEC*C*TRK	3	9	15_C[521.3074];16_C[527.3213];13_C[521.3074];13_C[527.3212];12_C[527.3212];12_C[521.3074];16_C[521.3074];15_C[527.3213];13_C[527.3213];12_C[527.3213]	10	C	1	521.3074;527.3213;527.3212	3	3	1	1	1	1	1	3	-0.222781	0.276896	0.0854271	-0.303216	-0.450553	nan	nan	nan	0.08542707340926704;-0.303215915906943;0.2081435463160071;-0.45055349393232896;-1.01052788553373	0.0854271	-0.303216	-0.450553
Q96ST2_C749	Q96ST2	Protein IWS1 homolog	IWS1	ALRPGDPGFC*AR	1	4	10_C[527.3213];10_C[521.3074];10_C[527.3212]	3	C	1	527.3213;521.3074;527.3212	3	3	1	1	1	1	1	1	0.0147122	0.222083	0.128996	0.15638	-0.241239	nan	nan	nan	0.12899646093743755;0.156379546929247;-0.24123938757807395	0.128996	0.15638	-0.241239
Q9H6Z4_C203	Q9H6Z4	Ran-binding protein 3	RANBP3	ALSQTVPSSGTNGVSLPADC*TGAVPAASPDTAAWR	1	4	20_C[521.3074];20_C[527.3213];20_C[527.3212]	3	C	1	521.3074;527.3213;527.3212	3	3	1	1	1	1	1	1	0.0692237	0.143113	-0.000185667	0.233805	-0.0259485	nan	nan	nan	-0.00018566721828820783;0.23380528266669515;-0.02594853006969309	-0.000185667	0.233805	-0.0259485
P62937_C52	P62937	Peptidyl-prolyl cis-trans isomerase A	PPIA	ALSTGEKGFGYKGSC*FHR;GFGYKGSC*FHR	2	6	15_C[521.3074];15_C[527.3213];8_C[527.3213];8_C[521.3074];15_C[527.3212]	5	C	1	521.3074;527.3213;527.3212	3	3	1	1	1	2	1	2	-0.102296	0.137858	-0.105278	0.0370288	-0.238639	nan	nan	nan	-0.0092485529595015;-0.20130820148337428;0.03702875163450457;-0.07567931187772088;-0.4015987301153363	-0.105278	0.0370288	-0.238639
P31948_C26	P31948	Stress-induced-phosphoprotein 1	STIP1	ALSVGNIDDALQC*YSEAIK;ALSVGNIDDALQC*YSEAIKLDPHNHVLYSNR	2	7	13_C[521.3074];13_C[527.3213];13_C[527.3212]	3	C	1	521.3074;527.3213;527.3212	3	3	1	1	1	2	2	2	-0.0562406	0.105959	0.0558112	-0.0697145	-0.154818	nan	nan	nan	0.1509702259588235;-0.03934787968454301;-0.1324672992547717;-0.006961773557826046;-0.15835091070537682;-0.15128585568896813	0.0558112	-0.0697145	-0.154818
Q5T4S7_C3864	Q5T4S7	E3 ubiquitin-protein ligase UBR4	UBR4	ALSVLGC*GHTSSTK	1	4	7_C[521.3074];7_C[527.3213];7_C[527.3212]	3	C	1	521.3074;527.3213;527.3212	3	3	1	1	1	1	1	1	0.175806	0.135514	0.107688	0.331865	0.0878642	nan	nan	nan	0.10768848861139631;0.33186534648649096;0.0878642131527293	0.107688	0.331865	0.0878642
P07437_C303	P07437	Tubulin beta chain	TUBB	ALTVPELTQQVFDAKNMMAAC*DPR;ALTVPELTQQVFDAKNMMAAC*DPRHGR;NMMAAC*DPR;NMMAAC*DPRHGR;NMMAAC*DPRHGRYLTVAAVFR	5	22	21_C[527.3213];21_C[521.3074];6_C[521.3074];6_C[527.3213];21_C[527.3212];6_C[527.3212]	6	C	1	527.3213;521.3074;527.3212	3	3	1	1	1	8	4	9	0.233216	0.190293	0.206456	0.435472	0.0577188	nan	nan	nan	-0.7929104151790299;0.19342832115963626;0.21948421374743485;0.114072096593608;0.16918765719051143;0.2496471835997363;0.26344673263902146;0.22486326737417725;0.4645920826063936;1.5144960365487683;0.05707998992179039;0.40635250253936667;0.004034055225075378;0.3439160016708326;0.05771875133409022;0.095952971714584;0.020880439123148433;0.03294702208862129;-5.808956603839597;0.1360279712925149;0.17124797314603493	0.206456	0.435472	0.0577188
Q96N11_C158	Q96N11	Uncharacterized protein C7orf26	C7orf26	ALVDDYCC*LVPGSIQTLK	1	2	8_C[527.3213];8_C[521.3074]	2	C	1	527.3213;521.3074	1	1	1	nan	nan	1	nan	nan	-0.138186	nan	-0.138186	nan	nan	nan	nan	nan	-0.138186	-0.138186
P50914_C42	P50914	60S ribosomal protein L14	RPL14	ALVDGPC*TQVR;ALVDGPC*TQVRR	2	6	7_C[521.3074];7_C[527.3213];7_C[527.3212]	3	C	1	521.3074;527.3213;527.3212	3	3	1	1	1	2	1	2	-0.111697	0.140169	-0.195009	0.0501333	-0.190215	nan	nan	nan	-0.06169500901151272;-0.3283232127778338;0.05013328827616877;-0.08494762825140187;-0.29548143881094724	-0.195009	0.0501333	-0.190215
O43175_C281	O43175	D-3-phosphoglycerate dehydrogenase	PHGDH	ALVDHENVISC*PHLGASTK	1	4	11_C[521.3074];11_C[527.3213];11_C[527.3212]	3	C	1	521.3074;527.3213;527.3212	3	3	1	1	1	1	1	1	0.170292	0.196699	0.174418	0.364896	-0.0284368	nan	nan	nan	0.17441770898678083;0.3648964165625985;-0.028436771591146166	0.174418	0.364896	-0.0284368
Q14699_C551	Q14699	Raftlin	RFTN1	ALVGIC*TGHSNPGEDAR	1	4	6_C[521.3074];6_C[527.3213];6_C[527.3212]	3	C	1	521.3074;527.3213;527.3212	3	3	1	1	1	1	1	1	-0.0455925	0.0779506	-0.0472599	0.0331785	-0.122696	nan	nan	nan	-0.04725990792651123;0.033178476626092;-0.12269601793194483	-0.0472599	0.0331785	-0.122696
Q9H3U1_C503	Q9H3U1	Protein unc-45 homolog A	UNC45A	ALVGLC*K	1	3	6_C[521.3074];6_C[527.3213]	2	C	1	521.3074;527.3213	2	2	1	nan	1	1	nan	1	-0.105041	0.0946007	-0.171934	nan	-0.0381485	nan	nan	nan	-0.17193403911960786;-0.03814850520656466	-0.171934		-0.0381485
Q07021_C186	Q07021	Complement component 1 Q subcomponent-binding protein; mitochondrial	C1QBP	ALVLDC*HYPEDEVGQEDEAESDIFSIR	1	4	6_C[521.3074];6_C[527.3213];6_C[527.3212]	3	C	1	521.3074;527.3213;527.3212	3	3	1	1	1	1	1	1	-0.3155	0.212717	-0.0731822	-0.471444	-0.401874	nan	nan	nan	-0.07318219429327523;-0.4714443045112853;-0.4018741035044788	-0.0731822	-0.471444	-0.401874
P22314_C1039	P22314	Ubiquitin-like modifier-activating enzyme 1	UBA1	ALVLELC*CNDESGEDVEVPYVR	1	3	7_C[521.3074];7_C[527.3213]	2	C	1	521.3074;527.3213	2	2	1	nan	1	1	nan	1	-0.417956	0.0403126	-0.389451	nan	-0.446461	nan	nan	nan	-0.3894505759513469;-0.4464611660726326	-0.389451		-0.446461
P23368_C428	P23368	NAD-dependent malic enzyme; mitochondrial	ME2	AMASINERPVIFALSNPTAQAEC*TAEEAYTLTEGR	1	3	23_C[527.3213];23_C[521.3074]	2	C	1	527.3213;521.3074	2	2	1	nan	1	1	nan	1	0.418606	0.510119	0.779314	nan	0.0578972	nan	nan	nan	0.7793142848135236;0.057897221489570556	0.779314		0.0578972
O60551_C104	O60551	Glycylpeptide N-tetradecanoyltransferase 2	NMT2	AMELLSAC*QGPAR	1	3	8_C[527.3213];8_C[521.3074];8_C[527.3212]	3	C	1	527.3213;521.3074;527.3212	2	2	1	1	nan	1	1	nan	0.53215	0.0544719	0.493633	0.570668	nan	nan	nan	nan	0.4936327906189934;0.5706676881884468	0.493633	0.570668
Q9NV96_C17	Q9NV96	Cell cycle control protein 50A	TMEM30A	AMNYNAKDEVDGGPPC*APGGTAK	1	3	16_C[521.3074];16_C[527.3213];16_C[527.3212]	3	C	1	521.3074;527.3213;527.3212	2	2	1	1	nan	1	1	nan	-1.07365	1.12247	-0.279945	-1.86736	nan	nan	nan	nan	-0.279945435449079;-1.867356722177348	-0.279945	-1.86736
Q15208_C9	Q15208	Serine/threonine-protein kinase 38	STK38	AMTGSTPC*SSMSNHTK	1	4	8_C[527.3213];8_C[521.3074];8_C[527.3212]	3	C	1	527.3213;521.3074;527.3212	3	3	1	1	1	1	1	1	0.16462	0.0980406	0.0688043	0.160312	0.264744	nan	nan	nan	0.06880434993538101;0.16031169909307932;0.2647435312071031	0.0688043	0.160312	0.264744
P18583_C2070	P18583	Protein SON	SON	ANAAAMC*AK	1	7	7_C[521.3074];7_C[527.3213];7_C[527.3212]	3	C	1	521.3074;527.3213;527.3212	3	3	1	1	1	2	2	2	0.204183	0.521798	0.0550834	0.784302	-0.226837	nan	nan	nan	0.049669603709282514;0.060497216848751895;1.4504160066487912;0.11818797326852795;-0.11465039699195262;-0.33902375271811286	0.0550834	0.784302	-0.226837
Q96TA2_C433	Q96TA2	ATP-dependent zinc metalloprotease YME1L1	YME1L1	ANAPC*VIFIDELDSVGGK	1	3	5_C[521.3074];5_C[527.3213]	2	C	1	521.3074;527.3213	2	2	1	nan	1	1	nan	1	-0.138295	0.0516225	-0.174797	nan	-0.101792	nan	nan	nan	-0.17479730820205247;-0.1017920313667607	-0.174797		-0.101792
O75569_C106	O75569	Interferon-inducible double-stranded RNA-dependent protein kinase activator A	PRKRA	ANASIC*FAVPDPLMPDPSKQPK;ANASIC*FAVPDPLMPDPSK	2	6	6_C[521.3074];6_C[527.3213];6_C[527.3212]	3	C	1	521.3074;527.3213;527.3212	3	3	1	1	1	1	2	2	0.225045	0.150427	0.102994	0.393103	0.179037	nan	nan	nan	0.1029935829443309;0.07025642012867922;0.7159500540781031;0.37557071431590494;-0.01749584398235386	0.102994	0.393103	0.179037
P22087_C268	P22087	rRNA 2'-O-methyltransferase fibrillarin	FBL	ANC*IDSTASAEAVFASEVKK	1	3	3_C[527.3213];3_C[521.3074]	2	C	1	527.3213;521.3074	2	2	1	nan	1	1	nan	1	-0.191514	0.0732603	-0.139711	nan	-0.243317	nan	nan	nan	-0.13971101823734577;-0.24331674117457538	-0.139711		-0.243317
Q16891_C603	Q16891	MIC	IMMT	ANC*SDNEFTQALTAAIPPESLTR;TSSAETPTIPLGSAVEAIKANC*SDNEFTQALTAAIPPESLTR	2	5	3_C[527.3213];3_C[521.3074];22_C[521.3074];22_C[527.3213];3_C[527.3212]	5	C	1	527.3213;521.3074;527.3212	3	3	1	1	1	2	1	1	-0.133826	0.0858435	-0.1726	-0.0354353	-0.193441	nan	nan	nan	-0.2609385317406716;-0.08426246432986984;-0.03543526569576097;-0.19344142995058894	-0.1726	-0.0354353	-0.193441
O43823_C85	O43823	A-kinase anchor protein 8	AKAP8	ANDGGLAAGAPAMHMASYGPEPC*TDNSDSLIAK	1	5	23_C[527.3213];23_C[521.3074];23_C[527.3212]	3	C	1	527.3213;521.3074;527.3212	3	3	1	1	1	1	2	1	0.487308	0.256764	0.614338	0.655796	0.191791	nan	nan	nan	0.6143378082055657;0.10985870414300494;1.2017340263702416;0.1917905871132196	0.614338	0.655796	0.191791
Q9C0B1_C171	Q9C0B1	Alpha-ketoglutarate-dependent dioxygenase FTO	FTO	ANEDAVPLC*MSADFPR;EKANEDAVPLC*MSADFPR	2	7	9_C[527.3213];9_C[521.3074];11_C[521.3074];11_C[527.3213];9_C[527.3212];11_C[527.3212]	6	C	1	527.3213;521.3074;527.3212	3	3	1	1	1	2	2	2	0.211812	0.163491	0.398375	0.0935343	0.143527	nan	nan	nan	0.30050686647362884;0.49624378297217187;0.031128552081722997;0.1559401436369621;-0.15895522771506318;0.44600825061952676	0.398375	0.0935343	0.143527
Q1KMD3_C602	Q1KMD3	Heterogeneous nuclear ribonucleoprotein U-like protein 2	HNRNPUL2	ANFSLPEKC*DYMDEVTYGELEKEEAQPIVTK;C*DYMDEVTYGELEKEEAQPIVTK	2	8	9_C[527.3213];9_C[521.3074];9_C[527.3212];1_C[521.3074];1_C[527.3212]	5	C	1	527.3213;521.3074;527.3212	3	3	1	1	1	2	3	2	0.22474	0.125598	0.303378	0.290952	0.0798891	nan	nan	nan	0.2739564793190555;0.3327994948468273;0.2796811367662529;0.34114615052782665;0.2909517044530005;0.03112383934963483;0.128654444005264	0.303378	0.290952	0.0798891
Q7KZF4_C152	Q7KZF4	Staphylococcal nuclease domain-containing protein 1	SND1	ANNPEQNRLSEC*EEQAK;LSEC*EEQAK	2	6	12_C[527.3213];12_C[521.3074];4_C[521.3074];4_C[527.3213];4_C[527.3212]	5	C	1	527.3213;521.3074;527.3212	3	3	1	1	1	2	1	2	0.542128	1.26262	-0.095452	1.9964	-0.274564	nan	nan	nan	-0.21813085749956823;0.027226867694307606;1.9964003877726693;-0.4833013466143637;-0.06582719330584556	-0.095452	1.9964	-0.274564
Q5VTL8_C29	Q5VTL8	Pre-mRNA-splicing factor 38B	PRPF38B	ANNSPALTGNSQPQHQAAAAAAQQQQQC*GGGGATKPAVSGK	1	5	28_C[521.3074];28_C[527.3213];28_C[527.3212]	3	C	1	521.3074;527.3213;527.3212	3	3	1	1	1	1	2	1	0.184804	0.175152	0.2754	0.296102	-0.0170904	nan	nan	nan	0.27539989903348344;0.27040954405413986;0.32179518057232;-0.017090384475251838	0.2754	0.296102	-0.0170904
P62995_C118_C119	P62995	Transformer-2 protein homolog beta	TRA2B	ANPDPNC*C*LGVFGLSLYTTER;ANPDPNC*C*LGVFGLSLYTTERDLREVFSK	2	3	7_C[527.3213];8_C[521.3074];7_C[521.3074];8_C[527.3213]	4	C	1	527.3213;521.3074	2	2	1	nan	1	1	nan	1	0.103252	0.307266	0.320522	nan	-0.114018	nan	nan	nan	0.32052182992362815;-0.11401836000900198	0.320522		-0.114018
P62995_C118	P62995	Transformer-2 protein homolog beta	TRA2B	ANPDPNC*CLGVFGLSLYTTER;ANPDPNC*CLGVFGLSLYTTERDLR	2	8	7_C[527.3213];7_C[521.3074];7_C[527.3212]	3	C	1	527.3213;521.3074;527.3212	3	3	1	1	1	2	2	3	2.25716	2.16802	2.45068	-0.00113606	4.32193	nan	nan	nan	4.321928094887363;0.579428850899868;1.329155658292973;-1.3314277859297061;4.321928094887363;4.321928094887363;-0.20630997763929784	2.45068	-0.00113606	4.32193
Q13595_C120	Q13595	Transformer-2 protein homolog alpha	TRA2A	ANPDPNTC*LGVFGLSLYTTER	1	3	8_C[527.3213];8_C[521.3074]	2	C	1	527.3213;521.3074	2	2	1	nan	1	1	nan	1	1.00999	0.922274	0.357841	nan	1.66213	nan	nan	nan	0.3578413762551917;1.6621340791693264	0.357841		1.66213
Q9Y490_C1478_C1486	Q9Y490	Talin-1	TLN1	ANQAIQMAC*QSLGEPGC*TQAQVLSAATIVAK	1	2	17_C[527.3213];9_C[521.3074]	2	C	1	527.3213;521.3074	1	1	1	nan	nan	1	nan	nan	0.22226	nan	0.22226	nan	nan	nan	nan	nan	0.22226	0.22226
Q86WR0_C83	Q86WR0	Coiled-coil domain-containing protein 25	CCDC25	ANSIQGC*K	1	4	7_C[521.3074];7_C[527.3213];7_C[527.3212]	3	C	1	521.3074;527.3213;527.3212	3	3	1	1	1	1	1	1	0.0648421	0.584692	-0.0978534	0.713651	-0.421272	nan	nan	nan	-0.09785336845012516;0.7136512328956711;-0.42127167660614373	-0.0978534	0.713651	-0.421272
Q00610_C491	Q00610	Clathrin heavy chain 1	CLTC	ANVPNKVIQC*FAETGQVQK;VIQC*FAETGQVQK	2	5	10_C[527.3213];10_C[521.3074];4_C[521.3074];4_C[527.3213]	4	C	1	527.3213;521.3074	2	2	1	nan	1	2	nan	2	0.106343	0.241876	-0.0646896	nan	0.277375	nan	nan	nan	-0.34242313315807676;0.21304383348730152;0.4608581814839697;0.09389254052660162	-0.0646896		0.277375
Q9UJU2_C321	Q9UJU2	Lymphoid enhancer-binding factor 1	LEF1	ANVVAEC*TLK;ANVVAEC*TLKESAAINQILGR;ANVVAEC*TLKESAAINQILGRR	3	8	7_C[521.3074];7_C[527.3213];7_C[527.3212]	3	C	1	521.3074;527.3213;527.3212	3	3	1	1	1	3	1	3	0.00584629	0.0841837	0.0770835	0.0275063	-0.0870509	nan	nan	nan	0.00023232985325304548;0.14678151493307307;0.07708348802469839;0.027506319425831465;-0.1812200777354311;0.4006898969154654;-0.08705092636919227	0.0770835	0.0275063	-0.0870509
O00233_C59	O00233	26S proteasome non-ATPase regulatory subunit 9	PSMD9	ANYDVLESQKGIGMNEPLVDC*EGYPRSDVDLYQVR;GIGMNEPLVDC*EGYPR;GIGMNEPLVDC*EGYPRSDVDLYQVR	3	9	21_C[527.3213];21_C[521.3074];11_C[521.3074];11_C[527.3213];11_C[527.3212]	5	C	1	527.3213;521.3074;527.3212	3	3	1	1	1	4	2	2	-0.0556381	0.190835	0.152085	-0.0958093	-0.22319	nan	nan	nan	1.4004857397226058;0.028939662227222468;-0.034860687110650754;0.2752301800021374;0.08533906919834436;-0.2769576048313997;-0.26589514411797005;-0.18048452569123574	0.152085	-0.0958093	-0.22319
Q8TEX9_C42	Q8TEX9	Importin-4	IPO4	APAALPALC*DLLASAADPQIR	1	4	9_C[527.3213];9_C[521.3074];9_C[527.3212]	3	C	1	527.3213;521.3074;527.3212	3	3	1	1	1	1	1	1	0.388327	1.13756	-0.000964027	1.66943	-0.503484	nan	nan	nan	-0.0009640267997396264;1.6694296548647312;-0.5034843451314968	-0.000964027	1.66943	-0.503484
Q9UNK0_C14	Q9UNK0	Syntaxin-8	STX8	APDPWFSTYDSTC*QIAQEIAEKIQQR;APDPWFSTYDSTC*QIAQEIAEK	2	3	13_C[521.3074];13_C[527.3213];13_C[527.3212]	3	C	1	521.3074;527.3213;527.3212	2	2	1	1	nan	1	1	nan	0.190907	0.465922	0.520364	-0.138549	nan	nan	nan	nan	0.5203635439205947;-0.13854946273258548	0.520364	-0.138549
P24941_C177	P24941	Cyclin-dependent kinase 2	CDK2	APEILLGC*K	1	4	8_C[527.3213];8_C[521.3074];8_C[527.3212]	3	C	1	527.3213;521.3074;527.3212	3	3	1	1	1	1	1	1	0.0168448	0.227154	0.250417	0.00341205	-0.203295	nan	nan	nan	0.2504169765751627;0.0034120533641043144;-0.20329473317689117	0.250417	0.00341205	-0.203295
O60841_C635	O60841	Eukaryotic translation initiation factor 5B	EIF5B	APIIC*VLGHVDTGK;APIIC*VLGHVDTGKTK;LRAPIIC*VLGHVDTGK;LRAPIIC*VLGHVDTGKTK	4	9	5_C[521.3074];5_C[527.3213];7_C[521.3074];7_C[527.3213];5_C[527.3212];7_C[527.3212]	6	C	1	521.3074;527.3213;527.3212	3	3	1	1	1	4	2	2	-0.0502578	0.197157	0.0127688	0.10768	-0.271222	nan	nan	nan	0.17920417325164448;0.06836893579831424;-0.042831431407183505;-0.14382517002088135;0.04492085295445522;0.17043825923601083;-0.10222783281939764;-0.44021566098204434	0.0127688	0.10768	-0.271222
Q68CP9_C711	Q68CP9	AT-rich interactive domain-containing protein 2	ARID2	APIPC*EVVK	1	4	5_C[521.3074];5_C[527.3213];5_C[527.3212]	3	C	1	521.3074;527.3213;527.3212	3	3	1	1	1	1	1	1	-0.113584	0.113539	-0.170056	0.0171176	-0.187814	nan	nan	nan	-0.17005636992169818;0.017117637362416355;-0.18781397715323042	-0.170056	0.0171176	-0.187814
P78527_C3837	P78527	DNA-dependent protein kinase catalytic subunit	PRKDC	APPC*EYKDWLTK	1	4	4_C[521.3074];4_C[527.3213];4_C[527.3212]	3	C	1	521.3074;527.3213;527.3212	3	3	1	1	1	1	1	1	-0.0351212	0.20198	-0.168227	0.197287	-0.134423	nan	nan	nan	-0.16822737887157005;0.19728674548039968;-0.13442293398055766	-0.168227	0.197287	-0.134423
Q5RKV6_C117	Q5RKV6	Exosome complex component MTR3	EXOSC6	APPGGC*EER;APPGGC*EERELALALQEALEPAVR;RAPPGGC*EERELALALQEALEPAVR	3	7	6_C[521.3074];6_C[527.3213];7_C[521.3074];7_C[527.3213]	4	C	1	521.3074;527.3213	2	2	1	nan	1	3	nan	3	-0.0708728	0.0239121	-0.0877812	nan	-0.0539644	nan	nan	nan	-0.08778118938589999;0.7316110889367958;-0.11743829198016753;-0.29450249618326374;0.0035521708960161436;-0.05396436887296308	-0.0877812		-0.0539644
Q9NZZ3_C20	Q9NZZ3	Charged multivesicular body protein 5	CHMP5	APPPSLTDC*IGTVDSR	1	4	9_C[527.3213];9_C[521.3074];9_C[527.3212]	3	C	1	527.3213;521.3074;527.3212	3	3	1	1	1	1	1	1	-0.112427	0.0677981	-0.0733857	-0.0731816	-0.190713	nan	nan	nan	-0.07338565275555868;-0.07318159218491217;-0.19071329148218624	-0.0733857	-0.0731816	-0.190713
Q00839_C562	Q00839	Heterogeneous nuclear ribonucleoprotein U	HNRNPU	APQC*LGK;APQC*LGKFIEIAAR;APQC*LGKFIEIAARK	3	8	4_C[521.3074];4_C[527.3213];4_C[527.3212]	3	C	1	521.3074;527.3213;527.3212	3	3	1	1	1	3	2	2	0.395607	0.277671	0.312383	0.705372	0.169064	nan	nan	nan	0.3123827819816633;0.34770678558527296;0.2796879371346608;0.9346082791374606;0.47613630107590027;0.15219632021110807;0.18593267584971332	0.312383	0.705372	0.169064
Q86YR5_C497	Q86YR5	G-protein-signaling modulator 1	GPSM1	APSSDEEC*FFDLLTK	1	3	8_C[527.3213];8_C[521.3074];8_C[527.3212]	3	C	1	527.3213;521.3074;527.3212	2	2	1	1	nan	1	1	nan	0.402195	0.0214739	0.38701	0.417379	nan	nan	nan	nan	0.38701021423605353;0.4173789478113053	0.38701	0.417379
Q8IUI8_C313	Q8IUI8	Cytokine receptor-like factor 3	CRLF3	APTYFC*GQTLTFRVETVGQPDRR	1	4	6_C[521.3074];6_C[527.3213];6_C[527.3212]	3	C	1	521.3074;527.3213;527.3212	3	3	1	1	1	1	1	1	0.0710221	0.0554966	0.108176	0.00722835	0.0976618	nan	nan	nan	0.1081761822783951;0.007228350572174541;0.0976618183155058	0.108176	0.00722835	0.0976618
P30086_C168	P30086	Phosphatidylethanolamine-binding protein 1	PEBP1	APVAGTC*YQAEWDDYVPK;APVAGTC*YQAEWDDYVPKLYEQLSGK	2	5	7_C[521.3074];7_C[527.3213];7_C[527.3212]	3	C	1	521.3074;527.3213;527.3212	3	3	1	1	1	2	1	1	-0.0550833	0.0592654	0.0131427	-0.0938106	-0.084582	nan	nan	nan	-0.02932620860554394;0.05561161153153818;-0.09381062192315544;-0.08458202718500453	0.0131427	-0.0938106	-0.084582
Q14980_C160	Q14980	Nuclear mitotic apparatus protein 1	NUMA1	APVPSTC*SSTFPEELSPPSHQAK	1	4	7_C[521.3074];7_C[527.3213];7_C[527.3212]	3	C	1	521.3074;527.3213;527.3212	3	3	1	1	1	1	1	1	0.362567	0.223161	0.160518	0.602094	0.32509	nan	nan	nan	0.16051805824099008;0.602094187556372;0.32508979658806947	0.160518	0.602094	0.32509
Q8WTW3_C513	Q8WTW3	Conserved oligomeric Golgi complex subunit 1	COG1	AQAISPC*VQNFCSALDSK	1	5	7_C[521.3074];7_C[527.3213];7_C[527.3212]	3	C	1	521.3074;527.3213;527.3212	3	3	1	1	1	1	2	1	0.855673	0.195895	0.671714	1.06164	0.83366	nan	nan	nan	0.671714035248615;0.3567126865293064;1.766575614460699;0.8336600012724551	0.671714	1.06164	0.83366
Q8NDX6_C9	Q8NDX6	Zinc finger protein 740	ZNF740	AQASLLAC*EGLAGVSLVPTAASKK	1	3	8_C[527.3213];8_C[521.3074]	2	C	1	527.3213;521.3074	2	2	1	nan	1	1	nan	1	-0.226093	0.565322	0.17365	nan	-0.625836	nan	nan	nan	0.17365030020857283;-0.6258356828219689	0.17365		-0.625836
Q7Z6Z7_C3658	Q7Z6Z7	E3 ubiquitin-protein ligase HUWE1	HUWE1	AQC*ETLSPDGLPEEQPQTTK;RAQC*ETLSPDGLPEEQPQTTK	2	5	3_C[527.3213];3_C[521.3074];3_C[527.3212];4_C[521.3074];4_C[527.3213]	5	C	1	527.3213;521.3074;527.3212	3	3	1	1	1	1	1	2	-0.0309939	0.158274	-0.0418792	0.132442	-0.183544	nan	nan	nan	-0.041879217535123484;0.1324416787619339;-0.28742871030022044;-0.07965941237786986	-0.0418792	0.132442	-0.183544
P46782_C66	P46782	40S ribosomal protein S5	RPS5	AQC*PIVER;KAQC*PIVER	2	7	3_C[527.3213];3_C[521.3074];4_C[521.3074];4_C[527.3213];3_C[527.3212];4_C[527.3212]	6	C	1	527.3213;521.3074;527.3212	3	3	1	1	1	2	2	2	0.762382	0.125066	0.819004	0.849124	0.619019	nan	nan	nan	0.8550116399483707;0.7829958452971939;1.1991020414524147;0.49914626308071114;0.6017813845475919;0.6362566042366372	0.819004	0.849124	0.619019
O00139_C199	O00139	Kinesin-like protein KIF2A	KIF2A	AQDVDATNPNYEIMC*MIR	1	3	15_C[521.3074];15_C[527.3213]	2	C	1	521.3074;527.3213	2	2	1	nan	1	1	nan	1	-0.495412	0.44495	-0.810039	nan	-0.180785	nan	nan	nan	-0.8100385400018477;-0.1807845107786288	-0.810039		-0.180785
Q9Y490_C1045	Q9Y490	Talin-1	TLN1	AQEAC*GPLEMDSALSVVQNLEKDLQEVK;AQEAC*GPLEMDSALSVVQNLEK	2	6	5_C[521.3074];5_C[527.3213];5_C[527.3212]	3	C	1	521.3074;527.3213;527.3212	3	3	1	1	1	1	2	2	0.170366	0.128921	0.281631	0.200383	0.0290848	nan	nan	nan	0.28163074296497503;0.23084722765919843;0.16991847081276834;-0.015267949554743676;0.07343749410000439	0.281631	0.200383	0.0290848
P35754_C8	P35754	Glutaredoxin-1	GLRX	AQEFVNC*K	1	4	7_C[521.3074];7_C[527.3213];7_C[527.3212]	3	C	1	521.3074;527.3213;527.3212	3	3	1	1	1	1	1	1	-0.162068	0.142233	-0.135574	-0.0349439	-0.315685	nan	nan	nan	-0.13557446354843913;-0.03494393880758812;-0.3156846586923687	-0.135574	-0.0349439	-0.315685
Q9NX74_C475	Q9NX74	tRNA-dihydrouridine(20) synthase [NAD(P)+]-like	DUS2	AQELAQPGDLC*K;AQELAQPGDLC*KKPFVALGSGEESPLEGW	2	5	11_C[521.3074];11_C[527.3213];11_C[527.3212]	3	C	1	521.3074;527.3213;527.3212	3	3	1	1	1	1	1	2	-0.318129	0.797473	-0.361239	0.500025	-1.09317	nan	nan	nan	-0.36123886010395406;0.5000246619485651;-0.2146766518649178;-1.9716676232702603	-0.361239	0.500025	-1.09317
Q9BXW7_C109	Q9BXW7	Haloacid dehalogenase-like hydrolase domain-containing 5	HDHD5	AQELSALLGC*EVDADQVILSHSPMK	1	3	10_C[527.3213];10_C[521.3074];10_C[527.3212]	3	C	1	527.3213;521.3074;527.3212	2	2	1	1	nan	1	1	nan	0.0764	0.36364	-0.180732	0.333533	nan	nan	nan	nan	-0.18073246210983251;0.3335325045565898	-0.180732	0.333533
Q00013_C179	Q00013	55 kDa erythrocyte membrane protein	MPP1	AQFDYDPKKDNLIPC*K;KDNLIPC*K;KDNLIPC*KEAGLK;DNLIPC*K	4	12	15_C[521.3074];15_C[527.3213];7_C[521.3074];7_C[527.3213];15_C[527.3212];6_C[527.3212];6_C[521.3074];7_C[527.3212];6_C[527.3213]	9	C	1	521.3074;527.3213;527.3212	3	3	1	1	1	3	4	4	0.224819	0.157424	0.27077	0.354155	0.0495317	nan	nan	nan	0.021658286878338817;0.3161131467232891;0.2707702468292902;0.6330280233623266;0.12109396524141809;0.2568117724102623;0.45149751411939365;0.04687687055949792;0.052186594033060196;-0.08579372663041772;0.12944386580820463	0.27077	0.354155	0.0495317
Q13325_C476	Q13325	Interferon-induced protein with tetratricopeptide repeats 5	IFIT5	AQKIDPENAEFLTALC*ELR	1	4	16_C[521.3074];16_C[527.3213];16_C[527.3212]	3	C	1	521.3074;527.3213;527.3212	3	3	1	1	1	1	1	1	-0.50612	0.712916	-0.105362	-1.32923	-0.0837689	nan	nan	nan	-0.10536215043401163;-1.329230310098595;-0.08376889934458089	-0.105362	-1.32923	-0.0837689
P62917_C114	P62917	60S ribosomal protein L8	RPL8	AQLNIGNVLPVGTMPEGTIVC*CLEEKPGDR;KAQLNIGNVLPVGTMPEGTIVC*CLEEKPGDR	2	7	21_C[527.3213];21_C[521.3074];22_C[521.3074];22_C[527.3213];21_C[527.3212]	5	C	1	527.3213;521.3074;527.3212	3	3	1	1	1	2	1	3	0.155564	0.41375	-0.155824	0.625052	-0.00253682	nan	nan	nan	-0.37611828677967096;0.06447022653217094;0.6250519584139609;-0.0025368233753063026;0.20763611386317876;-0.41922964181045363	-0.155824	0.625052	-0.00253682
P62917_C114_C115	P62917	60S ribosomal protein L8	RPL8	AQLNIGNVLPVGTMPEGTIVC*C*LEEKPGDRGK;KAQLNIGNVLPVGTMPEGTIVC*C*LEEKPGDR	2	4	22_C[521.3074];21_C[527.3213];22_C[527.3213];21_C[521.3074];23_C[527.3213]	5	C	1	521.3074;527.3213	2	2	1	nan	1	1	nan	2	0.375206	0.209835	0.523581	nan	0.22683	nan	nan	nan	0.5235813376238252;0.04476647107001586;0.40889347586010283	0.523581		0.22683
O43159_C451	O43159	Ribosomal RNA-processing protein 8	RRP8	AQLSGLQLQPC*LYK;AQLSGLQLQPC*LYKR	2	6	11_C[521.3074];11_C[527.3213];11_C[527.3212]	3	C	1	521.3074;527.3213;527.3212	3	3	1	1	1	2	1	2	0.0446931	0.211775	0.120085	0.208456	-0.194462	nan	nan	nan	0.18034079912943476;0.05982897144239979;0.2084561538421433;-0.0027245404540627463;-0.38619884733967647	0.120085	0.208456	-0.194462
O75446_C184	O75446	Histone deacetylase complex subunit SAP30	SAP30	AQLVEIVGC*HFR	1	4	9_C[527.3213];9_C[521.3074];9_C[527.3212]	3	C	1	527.3213;521.3074;527.3212	3	3	1	1	1	1	1	1	0.024313	0.108117	0.00721808	0.139959	-0.074238	nan	nan	nan	0.007218083148475774;0.139958940050379;-0.07423804566454388	0.00721808	0.139959	-0.074238
Q9UNE7_C199	Q9UNE7	E3 ubiquitin-protein ligase CHIP	STUB1	AQQAC*IEAK	1	4	5_C[521.3074];5_C[527.3213];5_C[527.3212]	3	C	1	521.3074;527.3213;527.3212	3	3	1	1	1	1	1	1	-0.271161	0.283496	-0.118576	-0.598269	-0.0966378	nan	nan	nan	-0.11857559206659883;-0.5982690511360996;-0.09663775463071138	-0.118576	-0.598269	-0.0966378
Q96RU3_C130	Q96RU3	Formin-binding protein 1	FNBP1	AQQHIETC*WK;KAQQHIETC*WK	2	6	8_C[527.3213];8_C[521.3074];9_C[527.3213];9_C[521.3074];9_C[527.3212]	5	C	1	527.3213;521.3074;527.3212	3	3	1	1	1	2	1	2	-0.356431	0.0408194	-0.319304	-0.349846	-0.400142	nan	nan	nan	-0.18465423315961946;-0.4539542030847603;-0.3498461150932719;-0.3499790532422605;-0.45030579845124147	-0.319304	-0.349846	-0.400142
Q9P258_C305	Q9P258	Protein RCC2	RCC2	AQRIEYDC*ELVPR;IEYDC*ELVPR	2	4	8_C[527.3213];8_C[521.3074];5_C[521.3074];5_C[527.3213]	4	C	1	527.3213;521.3074	2	2	1	nan	1	1	nan	2	-0.608099	0.513509	-0.971205	nan	-0.244993	nan	nan	nan	-0.9712047858903657;-0.3236308461668811;-0.16635553533476957	-0.971205		-0.244993
Q5JTZ9_C609	Q5JTZ9	Alanine--tRNA ligase; mitochondrial	AARS2	AQVCGGFILHEAVAPEC*LR	1	3	17_C[527.3213];17_C[521.3074]	2	C	1	527.3213;521.3074	2	2	1	nan	1	1	nan	1	1.03063	0.558025	1.42522	nan	0.636051	nan	nan	nan	1.4252169279403848;0.6360508497266155	1.42522		0.636051
Q5JTZ9_C596_C609	Q5JTZ9	Alanine--tRNA ligase; mitochondrial	AARS2	AQVC*GGFILHEAVAPEC*LR	1	2	4_C[527.3213];17_C[521.3074]	2	C	1	527.3213;521.3074	1	1	1	nan	nan	1	nan	nan	-0.249401	nan	-0.249401	nan	nan	nan	nan	nan	-0.249401	-0.249401
P51570_C182	P51570	Galactokinase	GALK1	AQVCQQAEHSFAGMPC*GIMDQFISLMGQK;AQVCQQAEHSFAGMPC*GIMDQFISLMGQKGHALLIDCR	2	4	16_C[521.3074];16_C[527.3213];16_C[527.3212]	3	C	1	521.3074;527.3213;527.3212	3	3	1	1	1	1	1	1	0.205352	0.0536815	0.247771	0.223286	0.145	nan	nan	nan	0.24777123611205643;0.22328557011480768;0.14499968825795279	0.247771	0.223286	0.145
P51570_C170_C182	P51570	Galactokinase	GALK1	AQVC*QQAEHSFAGMPC*GIMDQFISLMGQK;AQVC*QQAEHSFAGMPC*GIMDQFISLMGQKGHALLIDCR	2	10	4_C[521.3074];16_C[521.3074];16_C[527.3213];4_C[527.3213];16_C[527.3212];4_C[527.3212]	6	C	1	521.3074;527.3213;527.3212	3	3	1	1	1	1	1	2	-0.0224768	0.290901	0.156531	-0.358132	0.134171	nan	nan	nan	0.15653076824719214;-0.35813247414672583;0.09681084591724264;0.17153172379423132	0.156531	-0.358132	0.134171
Q86W42_C314	Q86W42	THO complex subunit 6 homolog	THOC6	AQVPGSSPGLLSLSLNQQPAAPEC*K	1	4	24_C[527.3213];24_C[521.3074];24_C[527.3212]	3	C	1	527.3213;521.3074;527.3212	3	3	1	1	1	1	1	1	0.139134	0.0496331	0.191403	0.133356	0.0926425	nan	nan	nan	0.19140290143466426;0.13335571562493895;0.09264247118268107	0.191403	0.133356	0.0926425
P09110_C177	P09110	3-ketoacyl-CoA thiolase; peroxisomal	ACAA1	ARDC*LIPMGITSENVAER;DC*LIPMGITSENVAER	2	9	4_C[521.3074];4_C[527.3213];2_C[527.3213];2_C[521.3074];4_C[527.3212];2_C[527.3212]	6	C	1	521.3074;527.3213;527.3212	3	3	1	1	1	3	3	2	-0.0340198	0.257891	0.255814	-0.238137	-0.119737	nan	nan	nan	0.2558143665962055;-0.27159698442318136;0.8966603788685982;0.21253230440692922;-0.23813708739311296;-6.901933370281194;0.29030478673069177;-0.5297783497190646	0.255814	-0.238137	-0.119737
Q8IZ83_C28	Q8IZ83	Aldehyde dehydrogenase family 16 member A1	ALDH16A1	AREIFTSLEYGPVPESHAC*ALAWLDTQDR;EIFTSLEYGPVPESHAC*ALAWLDTQDR	2	4	19_C[527.3213];19_C[521.3074];19_C[527.3212];17_C[521.3074];17_C[527.3212]	5	C	1	527.3213;521.3074;527.3212	2	2	1	1	nan	1	2	nan	-0.247948	0.102334	-0.175586	-0.320309	nan	nan	nan	nan	-0.1755864887080906;-0.5794424565213966;-0.06117563879836208	-0.175586	-0.320309
P0DMV8_C306	P0DMV8	Heat shock 70 kDa protein 1A	HSPA1A	ARFEELC*SDLFR	1	2	7_C[521.3074];7_C[527.3213]	2	C	1	521.3074;527.3213	1	1	1	nan	nan	1	nan	nan	0.25821	nan	0.25821	nan	nan	nan	nan	nan	0.25821	0.25821
P20290_C22	P20290	Transcription factor BTF3	BTF3	ARGGC*PGGEATLSQPPPR;GGC*PGGEATLSQPPPR;GGC*PGGEATLSQPPPRGGTR	3	8	5_C[521.3074];5_C[527.3213];3_C[527.3213];3_C[521.3074];5_C[527.3212];3_C[527.3212]	6	C	1	521.3074;527.3213;527.3212	3	3	1	1	1	3	2	2	0.100431	0.333602	-0.250774	0.138989	0.413079	nan	nan	nan	-0.25077370014740524;-0.24162793303150215;-0.2558548604007765;0.2699283716027037;0.008049849858032579;1.0517506900289693;-0.22559289726823709	-0.250774	0.138989	0.413079
Q96GY3_C28	Q96GY3	Protein lin-37 homolog	LIN37	ARNQLDAVLQC*LLEK	1	2	11_C[521.3074];11_C[527.3213]	2	C	1	521.3074;527.3213	1	1	1	nan	nan	1	nan	nan	0.601074	nan	0.601074	nan	nan	nan	nan	nan	0.601074	0.601074
Q8WV74_C39	Q8WV74	Nucleoside diphosphate-linked moiety X motif 8	NUDT8	ARPASAAVLVPLC*SVR	1	4	13_C[521.3074];13_C[527.3213];13_C[527.3212]	3	C	1	521.3074;527.3213;527.3212	3	3	1	1	1	1	1	1	0.149561	0.116663	0.21882	0.214996	0.0148679	nan	nan	nan	0.2188195081372839;0.21499612653381883;0.014867900911223078	0.21882	0.214996	0.0148679
Q96RG2_C991	Q96RG2	PAS domain-containing serine/threonine-protein kinase	PASK	ARPWFEEPPKAVELEGLAAC*EGEYSQK	1	3	20_C[521.3074];20_C[527.3213]	2	C	1	521.3074;527.3213	2	2	1	nan	1	1	nan	1	-0.527164	0.642138	-0.0731032	nan	-0.981224	nan	nan	nan	-0.0731032197659163;-0.9812238841700521	-0.0731032		-0.981224
O75600_C305	O75600	2-amino-3-ketobutyrate coenzyme A ligase; mitochondrial	GCAT	ARPYLFSNSLPPAVVGC*ASK	1	3	17_C[527.3213];17_C[521.3074];17_C[527.3212]	3	C	1	527.3213;521.3074;527.3212	2	2	1	1	nan	1	1	nan	0.269988	0.351848	0.518782	0.0211942	nan	nan	nan	nan	0.5187819612944895;0.021194170674327155	0.518782	0.0211942
Q14141_C269	Q14141	Septin-6	2023-09-06	ARQYPWGTVQVENEAHC*DFVK;QYPWGTVQVENEAHC*DFVK	2	6	17_C[527.3213];17_C[521.3074];17_C[527.3212];15_C[521.3074];15_C[527.3212];15_C[527.3213]	6	C	1	527.3213;521.3074;527.3212	3	3	1	1	1	1	2	2	0.790838	0.36796	0.637513	1.21067	0.524334	nan	nan	nan	0.6375127524527061;1.3671816963224908;1.0541526698299997;0.5796993004909483;0.46896901367569	0.637513	1.21067	0.524334
P15498_C794	P15498	Proto-oncogene vav	VAV1	ARYDFC*AR	1	3	6_C[521.3074];6_C[527.3213]	2	C	1	521.3074;527.3213	2	2	1	nan	1	1	nan	1	0.00271652	0.0472839	0.0361513	nan	-0.0307183	nan	nan	nan	0.03615130508465492;-0.030718270248851907	0.0361513		-0.0307183
Q9Y490_C956	Q9Y490	Talin-1	TLN1	ASAGPQPLLVQSC*K	1	4	13_C[521.3074];13_C[527.3213];13_C[527.3212]	3	C	1	521.3074;527.3213;527.3212	3	3	1	1	1	1	1	1	-0.00524381	0.153507	0.0745337	0.0919481	-0.182213	nan	nan	nan	0.07453373968582726;0.09194812949087297;-0.182213305558092	0.0745337	0.0919481	-0.182213
P10515_C488	P10515	Dihydrolipoyllysine-residue acetyltransferase component of pyruvate dehydrogenase complex; mitochondrial	DLAT	ASALAC*LKVPEANSSWMDTVIR	1	3	6_C[521.3074];6_C[527.3213]	2	C	1	521.3074;527.3213	2	2	1	nan	1	1	nan	1	-0.417717	0.0273719	-0.398362	nan	-0.437071	nan	nan	nan	-0.39836169699583074;-0.4370713516981203	-0.398362		-0.437071
Q9NXV6_C178	Q9NXV6	CDKN2A-interacting protein	CDKN2AIP	ASAQQENSSTC*IGSAIK;ASAQQENSSTC*IGSAIKSESGNSAR	2	5	11_C[521.3074];11_C[527.3213];11_C[527.3212]	3	C	1	521.3074;527.3213;527.3212	3	3	1	1	1	2	1	1	-0.0645231	0.293014	0.268863	-0.181242	-0.281191	nan	nan	nan	-0.10384933045695009;0.6415759530081964;-0.18124201553894034;-0.28119067617543125	0.268863	-0.181242	-0.281191
Q6P2E9_C4	Q6P2E9	Enhancer of mRNA-decapping protein 4	EDC4	ASC*ASIDIEDATQHLR;ASC*ASIDIEDATQHLRDILK	2	5	3_C[527.3213];3_C[521.3074];3_C[527.3212]	3	C	1	527.3213;521.3074;527.3212	3	3	1	1	1	2	1	1	-0.0130283	0.103713	-0.0431915	0.102423	-0.0983167	nan	nan	nan	-0.02038527400842452;-0.06599767440513346;0.10242316831360539;-0.09831670268459956	-0.0431915	0.102423	-0.0983167
O14617_C574	O14617	AP-3 complex subunit delta-1	AP3D1	ASC*ILQLVK	1	4	3_C[527.3213];3_C[521.3074];3_C[527.3212]	3	C	1	527.3213;521.3074;527.3212	3	3	1	1	1	1	1	1	0.210068	0.17303	0.330094	0.288384	0.0117263	nan	nan	nan	0.3300939297169355;0.2883838372608368;0.011726318741382838	0.330094	0.288384	0.0117263
P09211_C48	P09211	Glutathione S-transferase P	GSTP1	ASC*LYGQLPK;ASC*LYGQLPKFQDGDLTLYQSNTILR	2	5	3_C[527.3213];3_C[521.3074];3_C[527.3212]	3	C	1	527.3213;521.3074;527.3212	3	3	1	1	1	2	1	1	1.19117	1.08693	2.40614	0.856285	0.311096	nan	nan	nan	0.490346934784668;4.321928094887363;0.8562853175480645;0.31109610248447156	2.40614	0.856285	0.311096
Q9Y6K9_C347	Q9Y6K9	NF-kappa-B essential modulator	IKBKG	ASC*QESAR	1	3	3_C[527.3213];3_C[521.3074]	2	C	1	527.3213;521.3074	2	2	1	nan	1	1	nan	1	-0.049147	0.100129	0.0216552	nan	-0.119949	nan	nan	nan	0.021655188015096024;-0.11994916189011974	0.0216552		-0.119949
P13807_C699	P13807	Glycogen [starch] synthase; muscle	GYS1	ASC*TSSTSGSK;ASC*TSSTSGSKR	2	5	3_C[527.3213];3_C[521.3074];3_C[527.3212]	3	C	1	527.3213;521.3074;527.3212	3	3	1	1	1	2	1	1	0.104465	0.214629	0.342879	0.0438642	-0.0733479	nan	nan	nan	0.02923161213804557;0.6565268813988173;0.04386419040099546;-0.0733479372547681	0.342879	0.0438642	-0.0733479
P48651_C4	P48651	Phosphatidylserine synthase 1	PTDSS1	ASC*VGSR	1	3	3_C[527.3213];3_C[521.3074];3_C[527.3212]	3	C	1	527.3213;521.3074;527.3212	2	2	1	1	nan	1	1	nan	-0.00435189	0.0979648	-0.0736235	0.0649197	nan	nan	nan	nan	-0.07362346373193387;0.06491968631274464	-0.0736235	0.0649197
Q9BUP0_C8	Q9BUP0	EF-hand domain-containing protein D1	EFHD1	ASEELAC*K;ASEELAC*KLER;ASEELAC*KLERR	3	5	7_C[521.3074];7_C[527.3213]	2	C	1	521.3074;527.3213	2	2	1	nan	1	3	nan	1	-0.416837	0.232388	-0.252514	nan	-0.581161	nan	nan	nan	-0.2525140170620824;-0.33118905589209446;-0.009973183838878122;-0.5811606784709629	-0.252514		-0.581161
Q99567_C561	Q99567	Nuclear pore complex protein Nup88	NUP88	ASEKDIAPPPEEC*LQLLSR;DIAPPPEEC*LQLLSR	2	4	13_C[521.3074];13_C[527.3213];9_C[521.3074];9_C[527.3212];9_C[527.3213]	5	C	1	521.3074;527.3213;527.3212	3	3	1	1	1	1	1	1	-0.315611	0.26533	-0.511333	-0.421882	-0.0136181	nan	nan	nan	-0.5113332453563716;-0.4218824549206578;-0.013618110034643567	-0.511333	-0.421882	-0.0136181
P56537_C11_C15	P56537	Eukaryotic translation initiation factor 6	EIF6	ASFENNC*EIGC*FAK	1	2	7_C[527.3213];11_C[521.3074]	2	C	1	527.3213;521.3074	1	1	1	nan	nan	1	nan	nan	0.0788821	nan	0.0788821	nan	nan	nan	nan	nan	0.0788821	0.0788821
Q9H019_C52	Q9H019	Mitochondrial fission regulator 1-like	MTFR1L	ASFETLPNISDLC*LR	1	4	13_C[521.3074];13_C[527.3213];13_C[527.3212]	3	C	1	521.3074;527.3213;527.3212	3	3	1	1	1	1	1	1	-0.010226	0.178687	-0.216463	0.0982358	0.0875496	nan	nan	nan	-0.216463366057256;0.09823581654650183;0.0875495988307171	-0.216463	0.0982358	0.0875496
Q86UX7_C128	Q86UX7	Fermitin family homolog 3	FERMT3	ASFSQPLFQAVAAIC*R	1	3	15_C[521.3074];15_C[527.3213]	2	C	1	521.3074;527.3213	2	2	1	nan	1	1	nan	1	0.452939	0.404473	0.738944	nan	0.166933	nan	nan	nan	0.7389442042118913;0.16693337840308697	0.738944		0.166933
Q8TAF3_C342	Q8TAF3	WD repeat-containing protein 48	WDR48	ASGDYDNDC*TNPITPLCTQPDQVIK	1	4	9_C[527.3213];9_C[521.3074];9_C[527.3212]	3	C	1	527.3213;521.3074;527.3212	3	3	1	1	1	1	1	1	0.390362	0.259474	0.247664	0.689866	0.233556	nan	nan	nan	0.24766433788162412;0.689866415766945;0.2335561937668486	0.247664	0.689866	0.233556
Q9BWU0_C224	Q9BWU0	Kanadaptin	SLC4A1AP	ASGPDGEC*DSNGPGFYLYDLGSTHGTFLNK	1	4	8_C[527.3213];8_C[521.3074];8_C[527.3212]	3	C	1	527.3213;521.3074;527.3212	3	3	1	1	1	1	1	1	-0.0234531	0.175655	-0.102105	0.177784	-0.146038	nan	nan	nan	-0.10210470233625989;0.1777837269158188;-0.14603841292674094	-0.102105	0.177784	-0.146038
P04183_C206	P04183	Thymidine kinase; cytosolic	TK1	ASGQPAGPDNKENC*PVPGKPGEAVAAR;ENC*PVPGKPGEAVAAR	2	5	14_C[527.3213];14_C[521.3074];14_C[527.3212];3_C[527.3212];3_C[521.3074]	5	C	1	527.3213;521.3074;527.3212	3	3	1	1	1	1	2	1	0.234177	0.167523	0.401797	0.233983	0.0667516	nan	nan	nan	0.40179707990067165;0.19779502399688295;0.27017026139495404;0.06675158741296748	0.401797	0.233983	0.0667516
Q9BZI7_C319	Q9BZI7	Regulator of nonsense transcripts 3B	UPF3B	ASGQSC*TLPK	1	4	6_C[521.3074];6_C[527.3213];6_C[527.3212]	3	C	1	521.3074;527.3213;527.3212	3	3	1	1	1	1	1	1	-0.198492	0.091243	-0.113312	-0.187382	-0.294781	nan	nan	nan	-0.11331199778315684;-0.18738238814843747;-0.2947807399209027	-0.113312	-0.187382	-0.294781
P60981_C12	P60981	Destrin	DSTN	ASGVQVADEVC*R;ASGVQVADEVC*RIFYDMKVR;ASGVQVADEVC*RIFYDMK	3	6	11_C[521.3074];11_C[527.3213];11_C[527.3212]	3	C	1	521.3074;527.3213;527.3212	3	3	1	1	1	2	1	2	0.580714	1.2119	-0.0790931	1.97935	-0.158119	nan	nan	nan	-0.01904104503057923;-0.1391451613897557;1.9793548018562315;-0.1129644330232123;-0.2032734474879269	-0.0790931	1.97935	-0.158119
P82912_C112	P82912	28S ribosomal protein S11; mitochondrial	MRPS11	ASHNNTQIQVVSASNEPLAFASC*GTEGFR	1	4	23_C[527.3213];23_C[521.3074];23_C[527.3212]	3	C	1	527.3213;521.3074;527.3212	3	3	1	1	1	1	1	1	-0.0631354	0.0191601	-0.0843586	-0.0471114	-0.0579363	nan	nan	nan	-0.08435855367774209;-0.04711143905901027;-0.057936334069646774	-0.0843586	-0.0471114	-0.0579363
Q6UB35_C961	Q6UB35	Monofunctional C1-tetrahydrofolate synthase; mitochondrial	MTHFD1L	ASIGAGFIYPLVGTMSTMPGLPTRPC*FYDIDLDTETEQVK	1	3	26_C[521.3074];26_C[527.3213];26_C[527.3212]	3	C	1	521.3074;527.3213;527.3212	2	2	1	1	nan	1	1	nan	0.347929	0.00287951	0.349965	0.345893	nan	nan	nan	nan	0.3499653921934053;0.3458931560535563	0.349965	0.345893
O00203_C507	O00203	AP-3 complex subunit beta-1	AP3B1	ASILWLIGENC*ERVPK	1	2	11_C[521.3074];11_C[527.3213]	2	C	1	521.3074;527.3213	1	1	1	nan	nan	1	nan	nan	-0.223953	nan	-0.223953	nan	nan	nan	nan	nan	-0.223953	-0.223953
Q14204_C3389	Q14204	Cytoplasmic dynein 1 heavy chain 1	DYNC1H1	ASLAC*GPMVK	1	3	5_C[521.3074];5_C[527.3213]	2	C	1	521.3074;527.3213	2	2	1	nan	1	1	nan	1	-3.15487	1.67662	-1.96932	nan	-4.34043	nan	nan	nan	-1.969320404765411;-4.340426050149525	-1.96932		-4.34043
Q8WXH0_C1235	Q8WXH0	Nesprin-2	SYNE2	ASLLLC*GSDLPLHK	1	4	6_C[521.3074];6_C[527.3213];6_C[527.3212]	3	C	1	521.3074;527.3213;527.3212	3	3	1	1	1	1	1	1	-0.385478	0.317169	-0.307663	-0.114458	-0.734313	nan	nan	nan	-0.30766342854552076;-0.11445833644063581;-0.7343125655845486	-0.307663	-0.114458	-0.734313
P14866_C260	P14866	Heterogeneous nuclear ribonucleoprotein L	HNRNPL	ASLNGADIYSGC*CTLK	1	4	12_C[527.3213];12_C[521.3074];12_C[527.3212]	3	C	1	527.3213;521.3074;527.3212	3	3	1	1	1	1	1	1	0.415997	0.227608	0.485136	0.601019	0.161837	nan	nan	nan	0.4851356311565595;0.6010194611211969;0.16183676692742233	0.485136	0.601019	0.161837
Q9BQC3_C250_C251	Q9BQC3	2-(3-amino-3-carboxypropyl)histidine synthase subunit 2	DPH2	ASPDPDLDPDLSRLLLGWAPGQPFSSC*C*PDTGKTQDEGAR;LLLGWAPGQPFSSC*C*PDTGKTQDEGAR	2	3	28_C[527.3213];27_C[521.3074];14_C[521.3074];15_C[527.3213]	4	C	1	527.3213;521.3074	2	2	1	nan	1	1	nan	1	1.15378	1.40273	2.14566	nan	0.161901	nan	nan	nan	2.1456576177835447;0.16190087213688575	2.14566		0.161901
P25325_C7	P25325	3-mercaptopyruvate sulfurtransferase	MPST	ASPQLC*R	1	4	6_C[521.3074];6_C[527.3213];6_C[527.3212]	3	C	1	521.3074;527.3213;527.3212	3	3	1	1	1	1	1	1	0.0500149	0.124226	0.149403	0.0898953	-0.0892539	nan	nan	nan	0.14940322949026263;0.08989525455427201;-0.0892538942393163	0.149403	0.0898953	-0.0892539
P49356_C11	P49356	Protein farnesyltransferase subunit beta	FNTB	ASPSSFTYYC*PPSSSPVWSEPLYSLRPEHAR	1	4	10_C[527.3213];10_C[521.3074];10_C[527.3212]	3	C	1	527.3213;521.3074;527.3212	3	3	1	1	1	1	1	1	0.0606617	0.131723	0.0265677	0.20608	-0.0506622	nan	nan	nan	0.026567680462258512;0.20607953060184753;-0.05066217145155052	0.0265677	0.20608	-0.0506622
Q9H2G2_C358	Q9H2G2	STE20-like serine/threonine-protein kinase	SLK	ASSDLSIASSEEDKLSQNAC*ILESVSEKTER;ASSDLSIASSEEDKLSQNAC*ILESVSEK	2	5	20_C[521.3074];20_C[527.3213];20_C[527.3212]	3	C	1	521.3074;527.3213;527.3212	3	3	1	1	1	1	2	1	0.0922823	0.25984	0.384358	-0.113215	0.00570421	nan	nan	nan	0.384357966791639;0.09323652621643684;-0.3196670918068368;0.005704207752475768	0.384358	-0.113215	0.00570421
Q71RC2_C599	Q71RC2	La-related protein 4	LARP4	ASTASPC*NNNINAATAVALQEPR	1	4	7_C[521.3074];7_C[527.3213];7_C[527.3212]	3	C	1	521.3074;527.3213;527.3212	3	3	1	1	1	1	1	1	-0.114569	0.476208	0.151475	0.16917	-0.664351	nan	nan	nan	0.15147463156860203;0.16916960878655038;-0.6643513643292631	0.151475	0.16917	-0.664351
Q13557_C7	Q13557	Calcium/calmodulin-dependent protein kinase type II subunit delta	CAMK2D	ASTTTC*TR	1	4	6_C[521.3074];6_C[527.3213];6_C[527.3212]	3	C	1	521.3074;527.3213;527.3212	3	3	1	1	1	1	1	1	0.110702	0.248232	0.053154	0.382654	-0.103702	nan	nan	nan	0.053153970950362395;0.382653707769786;-0.10370206088654023	0.053154	0.382654	-0.103702
Q63HN8_C1748	Q63HN8	E3 ubiquitin-protein ligase RNF213	RNF213	ASVGC*GSEAAR	1	3	5_C[521.3074];5_C[527.3213]	2	C	1	521.3074;527.3213	2	2	1	nan	1	1	nan	1	0.450476	0.160756	0.564147	nan	0.336805	nan	nan	nan	0.5641473962033532;0.33680467695985145	0.564147		0.336805
P56134_C7	P56134	ATP synthase subunit f; mitochondrial	ATP5J2	ASVGEC*PAPVPVK;ASVGEC*PAPVPVKDKK;ASVGEC*PAPVPVKDK	3	8	6_C[521.3074];6_C[527.3213];6_C[527.3212]	3	C	1	521.3074;527.3213;527.3212	3	3	1	1	1	2	3	2	-0.125478	0.155466	-0.164166	0.0456789	-0.257946	nan	nan	nan	-0.1989823361027455;-0.12934941183765686;0.05094367227361791;0.04567885167986394;-0.07164852798417214;-0.2171956053148548;-0.29869692274654924	-0.164166	0.0456789	-0.257946
Q9Y490_C1023	Q9Y490	Talin-1	TLN1	ASVPTIQDQASAMQLSQC*AK	1	4	18_C[527.3213];18_C[521.3074];18_C[527.3212]	3	C	1	527.3213;521.3074;527.3212	3	3	1	1	1	1	1	1	-0.0618472	0.145729	0.0479042	-0.00625634	-0.22719	nan	nan	nan	0.04790421229598459;-0.006256344184538005;-0.2271896033968206	0.0479042	-0.00625634	-0.22719
Q9P0P0_C10	Q9P0P0	E3 ubiquitin-protein ligase RNF181	RNF181	ASYFDEHDC*EPSDPEQETR	1	4	9_C[527.3213];9_C[521.3074];9_C[527.3212]	3	C	1	527.3213;521.3074;527.3212	3	3	1	1	1	1	1	1	-0.119659	0.160681	-0.254965	0.0579379	-0.161951	nan	nan	nan	-0.25496451190223524;0.05793786440261597;-0.1619508110649406	-0.254965	0.0579379	-0.161951
Q7L014_C646	Q7L014	Probable ATP-dependent RNA helicase DDX46	DDX46	ASYPC*MSLHGGIDQYDR;ASYPC*MSLHGGIDQYDRDSIINDFK	2	4	5_C[521.3074];5_C[527.3213];5_C[527.3212]	3	C	1	521.3074;527.3213;527.3212	3	3	1	1	1	1	1	1	0.436772	0.351553	0.274413	0.195742	0.840162	nan	nan	nan	0.27441313313532095;0.19574195396000196;0.8401620785262464	0.274413	0.195742	0.840162
Q96SB4_C647	Q96SB4	SRSF protein kinase 1	SRPK1	ATAAEC*LR	1	4	6_C[521.3074];6_C[527.3213];6_C[527.3212]	3	C	1	521.3074;527.3213;527.3212	3	3	1	1	1	1	1	1	-0.0809637	0.346985	0.229812	-0.455355	-0.0173485	nan	nan	nan	0.22981205042912234;-0.45535458125706507;-0.01734850604193262	0.229812	-0.455355	-0.0173485
Q9H9Q2_C240	Q9H9Q2	COP9 signalosome complex subunit 7b	COPS7B	ATASSSAQEMEQQLAEREC*PPHAEQR	1	3	19_C[527.3213];19_C[521.3074]	2	C	1	527.3213;521.3074	2	2	1	nan	1	1	nan	1	0.235286	0.0515343	0.271727	nan	0.198846	nan	nan	nan	0.2717267417001572;0.1988462172414612	0.271727		0.198846
P21333_C2543	P21333	Filamin-A	FLNA	ATC*APQHGAPGPGPADASK	1	4	3_C[527.3213];3_C[521.3074];3_C[527.3212]	3	C	1	527.3213;521.3074;527.3212	3	3	1	1	1	1	1	1	0.414392	0.724696	0.0617394	1.24792	-0.0664811	nan	nan	nan	0.061739353695168336;1.247918823767688;-0.06648114378735076	0.0617394	1.24792	-0.0664811
Q8WTW3_C87	Q8WTW3	Conserved oligomeric Golgi complex subunit 1	COG1	ATDQYC*AR	1	2	6_C[521.3074];6_C[527.3213]	2	C	1	521.3074;527.3213	1	1	1	nan	nan	1	nan	nan	-0.603206	nan	-0.603206	nan	nan	nan	nan	nan	-0.603206	-0.603206
Q9BUK6_C46	Q9BUK6	Protein misato homolog 1	MSTO1	ATDSKEPPGELC*PDVLYR	1	3	12_C[527.3213];12_C[521.3074]	2	C	1	527.3213;521.3074	2	2	1	nan	1	1	nan	1	0.162542	0.27708	0.358467	nan	-0.0333834	nan	nan	nan	0.35846662878005114;-0.033383394342280465	0.358467		-0.0333834
Q9NVG8_C145	Q9NVG8	TBC1 domain family member 13	TBC1D13	ATDYPC*LLILDPQNEFETLRK;ATDYPC*LLILDPQNEFETLR	2	4	6_C[521.3074];6_C[527.3213];6_C[527.3212]	3	C	1	521.3074;527.3213;527.3212	3	3	1	1	1	1	1	1	-0.498351	0.651366	-1.24503	-0.0467056	-0.203318	nan	nan	nan	-1.2450289294280732;-0.0467056488018573;-0.2033176032671107	-1.24503	-0.0467056	-0.203318
Q15052_C119	Q15052	Rho guanine nucleotide exchange factor 6	ARHGEF6	ATEDQLSERPC*GR;VLSTLLAVNKATEDQLSERPC*GR	2	6	11_C[521.3074];11_C[527.3213];21_C[527.3213];21_C[521.3074];21_C[527.3212]	5	C	1	521.3074;527.3213;527.3212	3	3	1	1	1	2	1	2	0.0587151	0.407703	-0.372697	0.437621	0.111221	nan	nan	nan	-0.1409449994678689;-0.6044495218096898;0.4376210312160569;0.3378973371468758;-0.11545448005947835	-0.372697	0.437621	0.111221
Q9NYK5_C335	Q9NYK5	39S ribosomal protein L39; mitochondrial	MRPL39	ATEEC*TST	1	4	5_C[521.3074];5_C[527.3213];5_C[527.3212]	3	C	1	521.3074;527.3213;527.3212	3	3	1	1	1	1	1	1	0.0371259	0.17604	0.199813	0.0613269	-0.149762	nan	nan	nan	0.1998131063539058;0.06132685538229162;-0.1497624099182628	0.199813	0.0613269	-0.149762
Q99436_C74	Q99436	Proteasome subunit beta type-7	PSMB7	ATEGMVVADKNC*SK	1	4	12_C[527.3213];12_C[521.3074];12_C[527.3212]	3	C	1	527.3213;521.3074;527.3212	3	3	1	1	1	1	1	1	0.629621	0.507712	0.987286	0.0485103	0.853068	nan	nan	nan	0.9872863076294521;0.048510321906662233;0.8530676453362238	0.987286	0.0485103	0.853068
Q9NRG0_C55	Q9NRG0	Chromatin accessibility complex protein 1	CHRAC1	ATELFVQC*LATYSYR	1	3	8_C[527.3213];8_C[521.3074]	2	C	1	527.3213;521.3074	2	2	1	nan	1	1	nan	1	-0.177138	0.14103	-0.276861	nan	-0.0774151	nan	nan	nan	-0.27686112786148576;-0.0774150528962242	-0.276861		-0.0774151
Q8N3X1_C108	Q8N3X1	Formin-binding protein 4	FNBP4	ATGGLC*LLGAYADSDDDDNDVSEK	1	4	6_C[521.3074];6_C[527.3213];6_C[527.3212]	3	C	1	521.3074;527.3213;527.3212	3	3	1	1	1	1	1	1	-0.0136319	0.285044	0.100082	0.197003	-0.337981	nan	nan	nan	0.10008176415256863;0.19700336494219142;-0.33798069485589965	0.100082	0.197003	-0.337981
Q9HA64_C24	Q9HA64	Ketosamine-3-kinase	FN3KRP	ATGHSGGGC*ISQGR	1	3	9_C[527.3213];9_C[521.3074]	2	C	1	527.3213;521.3074	2	2	1	nan	1	1	nan	1	0.0693516	0.0252272	0.0871899	nan	0.0515133	nan	nan	nan	0.08718990931802333;0.05151332555085192	0.0871899		0.0515133
Q13586_C49	Q13586	Stromal interaction molecule 1	STIM1	ATGTSSGANSEESTAAEFC*R	1	3	19_C[527.3213];19_C[521.3074];19_C[527.3212]	3	C	1	527.3213;521.3074;527.3212	2	2	1	1	nan	1	1	nan	-0.112228	0.517696	-0.478295	0.253838	nan	nan	nan	nan	-0.47829485635817515;0.25383810971923304	-0.478295	0.253838
P45880_C8	P45880	Voltage-dependent anion-selective channel protein 2	VDAC2	ATHGQTC*AR;ATHGQTC*ARPMCIPPSYADLGK;MATHGQTC*ARPMCIPPSYADLGK	3	10	7_C[521.3074];7_C[527.3213];7_C[527.3212];8_C[527.3212];8_C[521.3074]	5	C	1	521.3074;527.3213;527.3212	3	3	1	1	1	3	4	2	0.00262193	0.151508	-0.0391649	0.170638	-0.123607	nan	nan	nan	-0.05265806570397343;-0.0391648837532462;4.321928094887363;0.05773116842566168;0.28354466925188004;-0.08879446697120365;4.549967345784481;-0.1383699056701256;-0.10884459097252416	-0.0391649	0.170638	-0.123607
P45880_C13_C8	P45880	Voltage-dependent anion-selective channel protein 2	VDAC2	ATHGQTC*ARPMC*IPPSYADLGK;ATHGQTC*ARPMC*IPPSYADLGKAAR	2	10	7_C[521.3074];7_C[527.3213];12_C[527.3213];12_C[521.3074];7_C[527.3212];12_C[527.3212]	6	C	1	521.3074;527.3213;527.3212	3	3	1	1	1	2	1	2	-0.0179648	0.170474	0.172384	-0.156575	-0.0697036	nan	nan	nan	0.26581360390500997;0.07895537941969526;-0.15657526633877877;0.11384699720039902;-0.2532542324046263	0.172384	-0.156575	-0.0697036
P45880_C13	P45880	Voltage-dependent anion-selective channel protein 2	VDAC2	ATHGQTCARPMC*IPPSYADLGK	1	4	12_C[527.3213];12_C[521.3074];12_C[527.3212]	3	C	1	527.3213;521.3074;527.3212	3	3	1	1	1	1	1	1	-0.107273	0.0936836	-0.208819	-0.0887945	-0.0242061	nan	nan	nan	-0.20881942102198783;-0.08879446697120365;-0.024206072789306483	-0.208819	-0.0887945	-0.0242061
Q96AG4_C48	Q96AG4	Leucine-rich repeat-containing protein 59	LRRC59	ATILDLSC*NK;ATILDLSC*NKLTTLPSDFCGLTHLVK	2	6	8_C[527.3213];8_C[521.3074];8_C[527.3212]	3	C	1	527.3213;521.3074;527.3212	3	3	1	1	1	2	2	1	0.116456	0.0530954	0.11711	0.169222	0.0630374	nan	nan	nan	0.007807486075670289;0.22641189878168647;0.23598367164441694;0.10246065373592292;0.0630373850431546	0.11711	0.169222	0.0630374
Q14019_C10	Q14019	Coactosin-like protein	COTL1	ATKIDKEAC*R;IDKEAC*R	2	4	9_C[527.3213];9_C[521.3074];6_C[521.3074];6_C[527.3213]	4	C	1	527.3213;521.3074	2	2	1	nan	1	1	nan	2	-0.245876	0.109202	-0.168659	nan	-0.323093	nan	nan	nan	-0.16865853979634923;-0.35530961913882003;-0.2908773679740068	-0.168659		-0.323093
Q99661_C245	Q99661	Kinesin-like protein KIF2C	KIF2C	ATLEC*HPLTMTDPIEEHR;ATLEC*HPLTMTDPIEEHRICVCVR	2	6	5_C[521.3074];5_C[527.3213];5_C[527.3212]	3	C	1	521.3074;527.3213;527.3212	3	3	1	1	1	2	1	2	-0.000256229	0.227462	0.113538	0.147852	-0.262159	nan	nan	nan	-0.019286783225487315;0.24636223800908835;0.1478523807639806;-0.480003768056267;-0.04431382450559562	0.113538	0.147852	-0.262159
P59998_C21	P59998	Actin-related protein 2/3 complex subunit 4	ARPC4	ATLQAALC*LENFSSQVVERHNKPEVEVR	1	2	8_C[527.3213];8_C[521.3074]	2	C	1	527.3213;521.3074	1	1	1	nan	nan	1	nan	nan	-0.339325	nan	-0.339325	nan	nan	nan	nan	nan	-0.339325	-0.339325
P40306_C70	P40306	Proteasome subunit beta type-10	PSMB10	ATNDSVVADKSC*EK;ATNDSVVADKSC*EKIHFIAPK	2	5	12_C[527.3213];12_C[521.3074];12_C[527.3212]	3	C	1	527.3213;521.3074;527.3212	3	3	1	1	1	2	1	1	0.377601	0.949746	-0.42795	0.135912	1.42484	nan	nan	nan	-0.2135779044466353;-0.6423224954525474;0.1359123073513441;1.4248396827881162	-0.42795	0.135912	1.42484
O60264_C165	O60264	SWI/SNF-related matrix-associated actin-dependent regulator of chromatin subfamily A member 5	SMARCA5	ATNVC*TR;ATNVC*TRFEDSPSYVK	2	6	5_C[521.3074];5_C[527.3213];5_C[527.3212]	3	C	1	521.3074;527.3213;527.3212	3	3	1	1	1	2	1	2	0.0933806	0.214017	0.0200474	0.334425	-0.0743301	nan	nan	nan	0.5360932740851723;-0.4959985263375619;0.33442456029613066;0.28328875990049834;-0.43194891171720134	0.0200474	0.334425	-0.0743301
Q9HAV7_C124	Q9HAV7	GrpE protein homolog 1; mitochondrial	GRPEL1	ATQC*VPK;ATQC*VPKEEIKDDNPHLK;ATQC*VPKEEIK	3	8	4_C[521.3074];4_C[527.3213];4_C[527.3212]	3	C	1	521.3074;527.3213;527.3212	3	3	1	1	1	2	3	2	-0.0492627	0.113092	-0.0724504	0.0736261	-0.148964	nan	nan	nan	-0.1699069003818638;0.02500600245516378;0.39514067743758563;-0.7399441960461833;0.07362610941901704;-0.2123008582851108;-0.08562651685823493	-0.0724504	0.0736261	-0.148964
Q86VQ1_C207	Q86VQ1	Glucocorticoid-induced transcript 1 protein	GLCCI1	ATQTPSC*WAEEGAEKR	1	4	7_C[521.3074];7_C[527.3213];7_C[527.3212]	3	C	1	521.3074;527.3213;527.3212	3	3	1	1	1	1	1	1	0.0688871	0.16395	0.247242	-0.075259	0.0346779	nan	nan	nan	0.2472423167013798;-0.07525897500389638;0.0346779131911108	0.247242	-0.075259	0.0346779
Q13555_C7	Q13555	Calcium/calmodulin-dependent protein kinase type II subunit gamma	CAMK2G	ATTATC*TR	1	4	6_C[521.3074];6_C[527.3213];6_C[527.3212]	3	C	1	521.3074;527.3213;527.3212	3	3	1	1	1	1	1	1	0.167589	0.263299	0.0741134	0.464872	-0.036219	nan	nan	nan	0.0741133632577727;0.46487188507734234;-0.036218950512685755	0.0741134	0.464872	-0.036219
Q9BWD1_C65	Q9BWD1	Acetyl-CoA acetyltransferase; cytosolic	ACAT2	ATVAPEDVSEVIFGHVLAAGC*GQNPVR	1	4	21_C[527.3213];21_C[521.3074];21_C[527.3212]	3	C	1	527.3213;521.3074;527.3212	3	3	1	1	1	1	1	1	-0.203498	0.10046	-0.122752	-0.315998	-0.171745	nan	nan	nan	-0.122751764433478;-0.31599811516158793;-0.17174476673571792	-0.122752	-0.315998	-0.171745
Q9NUE0_C156	Q9NUE0	Palmitoyltransferase ZDHHC18	ZDHHC18	ATVC*EAAALEK	1	3	4_C[521.3074];4_C[527.3213]	2	C	1	521.3074;527.3213	2	2	1	nan	1	1	nan	1	0.15573	0.214109	0.307128	nan	0.00433192	nan	nan	nan	0.30712783344111155;0.004331924186374016	0.307128		0.00433192
Q9HC38_C269	Q9HC38	Glyoxalase domain-containing protein 4	GLOD4	ATVQVVILADPDGHEIC*FVGDEAFRELSKMDPEGSK	1	4	17_C[527.3213];17_C[521.3074];17_C[527.3212]	3	C	1	527.3213;521.3074;527.3212	3	3	1	1	1	1	1	1	0.545226	0.676154	1.32258	0.0934532	0.219651	nan	nan	nan	1.3225750173472344;0.09345318899326117;0.21965067462034596	1.32258	0.0934532	0.219651
P62851_C59	P62851	40S ribosomal protein S25	RPS25	ATYDKLC*K;LNNLVLFDKATYDKLC*K	2	7	7_C[521.3074];7_C[527.3213];16_C[521.3074];16_C[527.3213];7_C[527.3212];16_C[527.3212]	6	C	1	521.3074;527.3213;527.3212	3	3	1	1	1	2	2	2	-0.120257	0.113781	-0.0479869	-0.0613705	-0.251412	nan	nan	nan	-0.11585184426927159;0.019878108921371696;-0.21385513080533097;0.09111412290590551;-0.2817914749630783;-0.22103316637381648	-0.0479869	-0.0613705	-0.251412
Q8NI27_C1064	Q8NI27	THO complex subunit 2	THOC2	ATYEKEC*GNYPGFLTILR	1	4	7_C[521.3074];7_C[527.3213];7_C[527.3212]	3	C	1	521.3074;527.3213;527.3212	3	3	1	1	1	1	1	1	0.0382978	0.142515	-0.0839592	0.194823	0.00402942	nan	nan	nan	-0.0839591958140182;0.19482311963538185;0.004029424652149653	-0.0839592	0.194823	0.00402942
Q9NP79_C155	Q9NP79	Vacuolar protein sorting-associated protein VTA1 homolog	VTA1	ATYIHNC*LK	1	2	7_C[521.3074];7_C[527.3213]	2	C	1	521.3074;527.3213	1	1	1	nan	nan	1	nan	nan	-0.205503	nan	-0.205503	nan	nan	nan	nan	nan	-0.205503	-0.205503
Q9Y490_C2196	Q9Y490	Talin-1	TLN1	AVAAGNSC*R	1	3	8_C[527.3213];8_C[521.3074]	2	C	1	527.3213;521.3074	2	2	1	nan	1	1	nan	1	-0.00818018	0.221783	0.148644	nan	-0.165005	nan	nan	nan	0.14864430385015598;-0.16500466886917406	0.148644		-0.165005
P62195_C209	P62195	26S proteasome regulatory subunit 8	PSMC5	AVAHHTDC*TFIR	1	4	8_C[527.3213];8_C[521.3074];8_C[527.3212]	3	C	1	527.3213;521.3074;527.3212	3	3	1	1	1	1	1	1	0.0460909	0.451651	-0.172251	0.565425	-0.254902	nan	nan	nan	-0.17225056463273894;0.5654252015465183;-0.25490191872128776	-0.172251	0.565425	-0.254902
P11387_C630	P11387	DNA topoisomerase 1	TOP1	AVAILC*NHQR	1	4	6_C[521.3074];6_C[527.3213];6_C[527.3212]	3	C	1	521.3074;527.3213;527.3212	3	3	1	1	1	1	1	1	-0.190303	0.171466	-0.0671714	-0.386143	-0.117594	nan	nan	nan	-0.06717140572180397;-0.3861431049777523;-0.11759362722195531	-0.0671714	-0.386143	-0.117594
Q6P1R4_C213	Q6P1R4	tRNA-dihydrouridine(16/17) synthase [NAD(P)(+)]-like	DUS1L	AVAIPVFANGNIQC*LQDVER;KAVAIPVFANGNIQC*LQDVER	2	6	14_C[527.3213];14_C[521.3074];15_C[521.3074];15_C[527.3213];14_C[527.3212]	5	C	1	527.3213;521.3074;527.3212	3	3	1	1	1	2	1	2	-0.244739	0.518854	-0.832234	-0.0527112	0.150728	nan	nan	nan	-1.4053102356866312;-0.25915786703517096;-0.052711222715979736;0.22638940706098204;0.07506631676323045	-0.832234	-0.0527112	0.150728
O15304_C130	O15304	Apoptosis regulatory protein Siva	SIVA1	AVCGQC*ER	1	2	6_C[521.3074];6_C[527.3213]	2	C	1	521.3074;527.3213	1	1	1	nan	nan	1	nan	nan	0.0222777	nan	0.0222777	nan	nan	nan	nan	nan	0.0222777	0.0222777
P35270_C10	P35270	Sepiapterin reductase	SPR	AVC*LLTGASR	1	4	3_C[527.3213];3_C[521.3074];3_C[527.3212]	3	C	1	527.3213;521.3074;527.3212	3	3	1	1	1	1	1	1	0.138053	0.084379	0.223686	0.135487	0.0549866	nan	nan	nan	0.2236860843045956;0.13548650902614903;0.0549866260519328	0.223686	0.135487	0.0549866
P68363_C376	P68363	Tubulin alpha-1B chain	TUBA1B	AVC*MLSNTTAIAEAWAR;AVC*MLSNTTAIAEAWARLDHKFDLMYAK	2	7	3_C[527.3213];3_C[521.3074]	2	C	1	527.3213;521.3074	2	2	1	nan	1	3	nan	3	0.341067	0.199473	0.482116	nan	0.200018	nan	nan	nan	0.5571133289451455;0.2737321526135253;0.4821160494439939;0.03086636097867612;0.22650494903724888;0.20001823418691478	0.482116		0.200018
Q9BQE3_C376	Q9BQE3	Tubulin alpha-1C chain	TUBA1C	AVC*MLSNTTAVAEAWAR	1	7	3_C[527.3213];3_C[521.3074];3_C[527.3212]	3	C	1	527.3213;521.3074;527.3212	3	3	1	1	1	2	2	2	0.0139545	0.293783	0.279826	0.0634805	-0.301443	nan	nan	nan	0.38893211132567473;0.17072048848834673;-0.2502134142904601;0.37717451340981506;-0.6671818924202378;0.06429493785893005	0.279826	0.0634805	-0.301443
O76021_C47	O76021	Ribosomal L1 domain-containing protein 1	RSL1D1	AVDALLTHC*K;KAVDALLTHC*K	2	5	9_C[527.3213];9_C[521.3074];10_C[527.3213];10_C[521.3074]	4	C	1	527.3213;521.3074	2	2	1	nan	1	2	nan	2	0.0877203	0.171382	0.208906	nan	-0.0334653	nan	nan	nan	0.11509287761100447;0.3027188195675825;-0.022307115178489993;-0.044623506018022854	0.208906		-0.0334653
O15541_C15	O15541	RING finger protein 113A	RNF113A	AVDQVC*TFLFK;AVDQVC*TFLFKKPGR	2	5	6_C[521.3074];6_C[527.3213];6_C[527.3212]	3	C	1	521.3074;527.3213;527.3212	3	3	1	1	1	1	1	2	-0.193765	0.383742	-0.589019	0.177324	-0.169602	nan	nan	nan	-0.589018603606056;0.17732387563162424;-0.1694561669318722;-0.1697469996312664	-0.589019	0.177324	-0.169602
O43149_C2546	O43149	Zinc finger ZZ-type and EF-hand domain-containing protein 1	ZZEF1	AVDTDMIILPC*LSRPAR	1	4	11_C[521.3074];11_C[527.3213];11_C[527.3212]	3	C	1	521.3074;527.3213;527.3212	3	3	1	1	1	1	1	1	0.186252	0.0976389	0.281061	0.0860097	0.191685	nan	nan	nan	0.2810606716770194;0.08600968581374076;0.1916845167735172	0.281061	0.0860097	0.191685
Q14008_C637	Q14008	Cytoskeleton-associated protein 5	CKAP5	AVELMDRTEMPC*QALVR	1	4	12_C[527.3213];12_C[521.3074];12_C[527.3212]	3	C	1	527.3213;521.3074;527.3212	3	3	1	1	1	1	1	1	0.53009	0.686361	0.169836	1.32157	0.0988632	nan	nan	nan	0.16983556769188826;1.3215708770973336;0.0988632252115355	0.169836	1.32157	0.0988632
O75155_C206	O75155	Cullin-associated NEDD8-dissociated protein 2	CAND2	AVGALGHLAAAC*STDLFVELADHLLDRLPGPR	1	3	12_C[527.3213];12_C[521.3074]	2	C	1	527.3213;521.3074	2	2	1	nan	1	1	nan	1	-0.0599213	0.437067	0.249132	nan	-0.368974	nan	nan	nan	0.249131541161803;-0.3689741893859162	0.249132		-0.368974
Q53EL6_C275	Q53EL6	Programmed cell death protein 4	PDCD4	AVGDGILC*NTYIDSYK;AVGDGILC*NTYIDSYKGTVDCVQAR	2	5	8_C[527.3213];8_C[521.3074];8_C[527.3212]	3	C	1	527.3213;521.3074;527.3212	3	3	1	1	1	2	1	1	0.101043	0.113338	0.187272	0.143185	-0.0273294	nan	nan	nan	-0.030175333745228544;0.4047202176536302;0.14318544623735174;-0.027329447578810954	0.187272	0.143185	-0.0273294
P30153_C294	P30153	Serine/threonine-protein phosphatase 2A 65 kDa regulatory subunit A alpha isoform	PPP2R1A	AVGPEITKTDLVPAFQNLMKDC*EAEVR;DC*EAEVR;TDLVPAFQNLMKDC*EAEVR	3	10	22_C[521.3074];22_C[527.3213];2_C[527.3213];2_C[521.3074];14_C[527.3213];14_C[521.3074];22_C[527.3212];2_C[527.3212];14_C[527.3212]	9	C	1	521.3074;527.3213;527.3212	3	3	1	1	1	3	3	3	-0.0496342	0.0841173	-0.0501382	0.034734	-0.133498	nan	nan	nan	0.10346405728860329;-0.05789629804941465;-0.05013821007566605;0.08452943855161876;0.03473399003632632;-0.28700624651270595;-0.1334983155212646;-0.20008730660722482;-0.06576050053327387	-0.0501382	0.034734	-0.133498
P06400_C438	P06400	Retinoblastoma-associated protein	RB1	AVGQGC*VEIGSQR	1	4	6_C[521.3074];6_C[527.3213];6_C[527.3212]	3	C	1	521.3074;527.3213;527.3212	3	3	1	1	1	1	1	1	-0.106953	0.106237	-0.178346	0.015136	-0.15765	nan	nan	nan	-0.17834550550114245;0.015135971497029053;-0.15764984842741886	-0.178346	0.015136	-0.15765
Q7Z3B4_C180	Q7Z3B4	Nucleoporin p54	NUP54	AVGYSC*MPSNKDEDGLVVLVFNKK	1	7	6_C[521.3074];6_C[527.3213];6_C[527.3212]	3	C	1	521.3074;527.3213;527.3212	3	3	1	1	1	2	2	2	-1.09862	1.6757	-0.573404	-2.97402	0.25156	nan	nan	nan	0.15344070224252868;-1.3002481647580337;0.3745863537634561;-6.322623050654545;0.4517642995138792;0.05135583028635726	-0.573404	-2.97402	0.25156
Q9Y5P4_C84	Q9Y5P4	Collagen type IV alpha-3-binding protein	COL4A3BP	AVITPHDFDEC*RFDISVNDSVWYLR	1	3	11_C[521.3074];11_C[527.3213]	2	C	1	521.3074;527.3213	2	2	1	nan	1	1	nan	1	0.197407	0.137975	0.29497	nan	0.0998438	nan	nan	nan	0.2949702629317808;0.0998437876951478	0.29497		0.0998438
P63000_C178	P63000	Ras-related C3 botulinum toxin substrate 1	RAC1	AVLC*PPPVK;AVLC*PPPVKK	2	5	4_C[521.3074];4_C[527.3213]	2	C	1	521.3074;527.3213	2	2	1	nan	1	2	nan	2	-0.559255	0.612294	-0.126297	nan	-0.992212	nan	nan	nan	-0.23076491704768254;-0.021829685243652495;-1.744586988937193;-0.2398372616486888	-0.126297		-0.992212
P15153_C178	P15153	Ras-related C3 botulinum toxin substrate 2	RAC2	AVLC*PQPTR;GLKTVFDEAIRAVLC*PQPTR;TVFDEAIRAVLC*PQPTR	3	6	4_C[521.3074];4_C[527.3213];15_C[521.3074];15_C[527.3213];12_C[527.3213];12_C[521.3074];4_C[527.3212]	7	C	1	521.3074;527.3213;527.3212	3	3	1	1	1	3	1	1	-0.0602303	0.119717	-0.104119	0.075237	-0.151809	nan	nan	nan	0.01690402028799658;-0.11486082714118835;-0.10411856790219684;0.07523698313728697;-0.15180935917885646	-0.104119	0.075237	-0.151809
P34896_C68	P34896	Serine hydroxymethyltransferase; cytosolic	SHMT1	AVLEALGSC*LNNKYSEGYPGQR	1	4	9_C[527.3213];9_C[521.3074];9_C[527.3212]	3	C	1	527.3213;521.3074;527.3212	3	3	1	1	1	1	1	1	-0.351222	0.05947	-0.40742	-0.288947	-0.3573	nan	nan	nan	-0.4074197820754824;-0.2889466548227922;-0.35730032727507954	-0.40742	-0.288947	-0.3573
P23528_C39	P23528	Cofilin-1	CFL1	AVLFC*LSEDKK;KAVLFC*LSEDKK;AVLFC*LSEDK	3	8	5_C[521.3074];5_C[527.3213];6_C[521.3074];6_C[527.3213];5_C[527.3212];6_C[527.3212]	6	C	1	521.3074;527.3213;527.3212	3	3	1	1	1	2	2	3	-0.20565	0.0466536	-0.151946	-0.228835	-0.236169	nan	nan	nan	-0.16765039014461272;-0.13624068346250298;-0.20606127692367748;-0.2516081186193825;-4.57672415009363;-0.2361691174547274;-0.22306856251881446	-0.151946	-0.228835	-0.236169
P26641_C210	P26641	Elongation factor 1-gamma	EEF1G	AVLGEVKLC*EK	1	3	9_C[527.3213];9_C[521.3074]	2	C	1	527.3213;521.3074	2	2	1	nan	1	1	nan	1	0.153273	0.0149403	0.163838	nan	0.142709	nan	nan	nan	0.16383759658106045;0.1427088235754973	0.163838		0.142709
Q9Y5M8_C73	Q9Y5M8	Signal recognition particle receptor subunit beta	SRPRB	AVLLVGLC*DSGK	1	2	8_C[527.3213];8_C[521.3074]	2	C	1	527.3213;521.3074	1	1	1	nan	nan	1	nan	nan	0.569309	nan	0.569309	nan	nan	nan	nan	nan	0.569309	0.569309
Q6IBS0_C67	Q6IBS0	Twinfilin-2	TWF2	AVLPLLDAQQPC*YLLYR	1	4	12_C[527.3213];12_C[521.3074];12_C[527.3212]	3	C	1	527.3213;521.3074;527.3212	3	3	1	1	1	1	1	1	0.0279838	0.361716	0.408975	-0.0142795	-0.310744	nan	nan	nan	0.40897455664275945;-0.014279469538684786;-0.31074365178061003	0.408975	-0.0142795	-0.310744
Q96N67_C2125	Q96N67	Dedicator of cytokinesis protein 7	DOCK7	AVLPVTC*HR	1	3	7_C[521.3074];7_C[527.3213]	2	C	1	521.3074;527.3213	2	2	1	nan	1	1	nan	1	-0.0299736	0.0545795	-0.0685671	nan	0.00861994	nan	nan	nan	-0.06856714056081513;0.008619936911541719	-0.0685671		0.00861994
Q9BPX3_C202	Q9BPX3	Condensin complex subunit 3	NCAPG	AVLSC*IAPSAK;RAVLSC*IAPSAK	2	4	5_C[521.3074];5_C[527.3213];6_C[521.3074];6_C[527.3213]	4	C	1	521.3074;527.3213	2	2	1	nan	1	2	nan	1	-0.308489	0.397878	-0.0271473	nan	-0.589832	nan	nan	nan	-0.18527457995338986;0.13098006702007647;-0.5898316689682488	-0.0271473		-0.589832
Q9HAV4_C1131	Q9HAV4	Exportin-5	XPO5	AVMEQIPEIQKDSLDQFDC*K;AVMEQIPEIQKDSLDQFDC*KLLNPSLQK;DSLDQFDC*K	3	13	19_C[527.3213];19_C[521.3074];8_C[527.3213];8_C[521.3074];19_C[527.3212];8_C[527.3212]	6	C	1	527.3213;521.3074;527.3212	3	3	1	1	1	4	4	4	0.090948	0.128065	0.13908	0.187973	-0.0542094	nan	nan	nan	0.1053878621477899;-0.45802428331905926;0.17277205754195277;2.4878894566704344;-0.011941628511307102;0.22008869627480654;0.2849826260184288;0.15585817478802186;-0.013531423046745572;-0.5905807052135544;0.10929377677602073;-0.09488737841375938	0.13908	0.187973	-0.0542094
Q96J01_C25	Q96J01	THO complex subunit 3	THOC3	AVPAAAMGPSALGQSGPGSMAPWC*SVSSGPSR	1	5	24_C[527.3213];24_C[521.3074];24_C[527.3212]	3	C	1	527.3213;521.3074;527.3212	3	3	1	1	1	1	2	1	0.0793293	0.0655656	0.030752	0.153907	0.0533285	nan	nan	nan	0.030751989925679693;0.12452555126641073;0.18328932803368087;0.053328507264235096	0.030752	0.153907	0.0533285
Q8WUM4_C512	Q8WUM4	Programmed cell death 6-interacting protein	PDCD6IP	AVQADGQVKEC*YQSHR;EC*YQSHR;EC*YQSHRDTIVLLCKPEPELNAAIPSANPAK	3	7	11_C[521.3074];11_C[527.3213];2_C[527.3213];2_C[521.3074];2_C[527.3212]	5	C	1	521.3074;527.3213;527.3212	3	3	1	1	1	2	1	3	-0.00864888	0.094375	0.0969286	-0.0380562	-0.084819	nan	nan	nan	0.17462644688471807;0.01923082816485576;-0.038056239377104666;-0.08481903262919079;-0.24720807982219198;-0.00465576540320961	0.0969286	-0.0380562	-0.084819
Q5T4S7_C2554	Q5T4S7	E3 ubiquitin-protein ligase UBR4	UBR4	AVQC*LNTSSKEGKDLDPEVFQR;AVQC*LNTSSK	2	3	4_C[521.3074];4_C[527.3213];4_C[527.3212]	3	C	1	521.3074;527.3213;527.3212	2	2	1	1	nan	1	1	nan	0.445062	0.256116	0.263961	0.626164	nan	nan	nan	nan	0.2639605790206571;0.6261639827809343	0.263961	0.626164
Q15020_C546	Q15020	Squamous cell carcinoma antigen recognized by T-cells 3	SART3	AVQCTSDYPEHVC*EVLLTMERTEGSLEDWDIAVQKTETR	1	2	13_C[521.3074];13_C[527.3213]	2	C	1	521.3074;527.3213	1	1	1	nan	nan	1	nan	nan	0.735606	nan	0.735606	nan	nan	nan	nan	nan	0.735606	0.735606
Q9P258_C428	Q9P258	Protein RCC2	RCC2	AVQDLC*GWR	1	4	6_C[521.3074];6_C[527.3213];6_C[527.3212]	3	C	1	521.3074;527.3213;527.3212	3	3	1	1	1	1	1	1	-0.0924478	0.118796	-0.140623	0.0428685	-0.179589	nan	nan	nan	-0.14062275462435997;0.042868525255020724;-0.17958922968342647	-0.140623	0.0428685	-0.179589
Q6PIF6_C1355	Q6PIF6	Unconventional myosin-VIIb	MYO7B	AVQELLPSC*IPHKLYR;AVQELLPSC*IPHK	2	5	9_C[527.3213];9_C[521.3074];9_C[527.3212]	3	C	1	527.3213;521.3074;527.3212	3	3	1	1	1	1	1	2	0.28784	0.0686906	0.34998	0.299458	0.214081	nan	nan	nan	0.3499802353069352;0.2994580452994752;0.42352233019577984;0.004639331799499713	0.34998	0.299458	0.214081
P52209_C422	P52209	6-phosphogluconate dehydrogenase; decarboxylating	PGD	AVSTGVQAGIPMPC*FTTALSFYDGYRHEMLPASLIQAQR;RAVSTGVQAGIPMPC*FTTALSFYDGYRHEMLPASLIQAQR;AVSTGVQAGIPMPC*FTTALSFYDGYR	3	8	14_C[527.3213];14_C[521.3074];15_C[521.3074];15_C[527.3213];14_C[527.3212]	5	C	1	527.3213;521.3074;527.3212	3	3	1	1	1	2	2	3	-0.0488117	0.256071	0.244035	-0.23063	-0.15984	nan	nan	nan	0.17884270144890407;0.3092272244748137;0.4485349004306172;-0.9097942804216278;-0.15984022706460696;-0.20394368879617752;0.10044659585704765	0.244035	-0.23063	-0.15984
Q9Y490_C1353	Q9Y490	Talin-1	TLN1	AVTDSINQLITMC*TQQAPGQK;AVTDSINQLITMC*TQQAPGQKECDNALR;AVTDSINQLITMC*TQQAPGQKECDNALRELETVR	3	11	13_C[521.3074];13_C[527.3213];13_C[527.3212]	3	C	1	521.3074;527.3213;527.3212	3	3	1	1	1	3	4	3	0.152801	0.102227	0.215715	0.207842	0.0348474	nan	nan	nan	-3.1881706472057862;0.2157147274576631;0.38071648012727954;-0.08700589659961717;0.08538799204646892;0.3677901153445196;0.3302966672476927;0.089144134784458;-0.39060354555225874;0.03484736705507472	0.215715	0.207842	0.0348474
Q92556_C622	Q92556	Engulfment and cell motility protein 1	ELMO1	AVVTGKDC*PHMK;AVVTGKDC*PHMKEK	2	6	8_C[527.3213];8_C[521.3074];8_C[527.3212]	3	C	1	527.3213;521.3074;527.3212	3	3	1	1	1	2	1	2	-0.0723773	0.0533136	-0.0170731	-0.0766109	-0.123448	nan	nan	nan	-0.11182615650621426;0.0776799088958192;-0.07661085011111121;-0.1758020154604209;-0.07109394516965402	-0.0170731	-0.0766109	-0.123448
Q00839_C607	Q00839	Heterogeneous nuclear ribonucleoprotein U	HNRNPU	AVVVC*PK;AVVVC*PKDEDYK;AVVVC*PKDEDYKQR;KAVVVC*PK;KAVVVC*PKDEDYK	5	13	5_C[521.3074];5_C[527.3213];6_C[521.3074];6_C[527.3213];5_C[527.3212];6_C[527.3212]	6	C	1	521.3074;527.3213;527.3212	3	3	1	1	1	4	3	5	0.0919298	0.13736	0.12317	0.210979	-0.0583597	nan	nan	nan	0.07669052074967253;0.18682409901291572;0.07353716599055485;0.1696504145655201;-0.260576392331338;0.2109785572187712;0.779567679994864;-0.09172402719290133;-0.05835968860526944;0.036262422389739514;0.006874595716866796;-0.06845442381126711	0.12317	0.210979	-0.0583597
Q8N1F7_C392	Q8N1F7	Nuclear pore complex protein Nup93	NUP93	AVYC*IIGR	1	4	4_C[521.3074];4_C[527.3213];4_C[527.3212]	3	C	1	521.3074;527.3213;527.3212	3	3	1	1	1	1	1	1	0.0432177	0.105332	0.14655	0.0471106	-0.0640073	nan	nan	nan	0.14654972065498761;0.04711059558871301;-0.06400725390533755	0.14655	0.0471106	-0.0640073
P49588_C671	P49588	Alanine--tRNA ligase; cytoplasmic	AARS	AVYTQDC*PLAAAK	1	4	7_C[521.3074];7_C[527.3213];7_C[527.3212]	3	C	1	521.3074;527.3213;527.3212	3	3	1	1	1	1	1	1	0.461241	0.392807	0.346147	0.898738	0.138837	nan	nan	nan	0.3461468995344281;0.8987377303202663;0.13883696832261327	0.346147	0.898738	0.138837
P53621_C245	P53621	Coatomer subunit alpha	COPA	AWEVDTC*R	1	4	7_C[521.3074];7_C[527.3213];7_C[527.3212]	3	C	1	521.3074;527.3213;527.3212	3	3	1	1	1	1	1	1	0.648344	0.383349	0.51782	1.07991	0.347302	nan	nan	nan	0.5178199028767071;1.0799103479151098;0.34730155045519073	0.51782	1.07991	0.347302
P48739_C94	P48739	Phosphatidylinositol transfer protein beta isoform	PITPNB	AWNAYPYC*R	1	2	8_C[527.3213];8_C[521.3074]	2	C	1	527.3213;521.3074	1	1	1	nan	nan	1	nan	nan	-0.0745252	nan	-0.0745252	nan	nan	nan	nan	nan	-0.0745252	-0.0745252
Q9BRF8_C54	Q9BRF8	Serine/threonine-protein phosphatase CPPED1	CPPED1	AWSTGDC*DNGGDEWEQEIR	1	4	7_C[521.3074];7_C[527.3213];7_C[527.3212]	3	C	1	521.3074;527.3213;527.3212	3	3	1	1	1	1	1	1	0.0543716	0.12357	0.0925828	0.154322	-0.0837903	nan	nan	nan	0.09258279415526066;0.15432228899926517;-0.08379031555770793	0.0925828	0.154322	-0.0837903
P43487_C132	P43487	Ran-specific GTPase-activating protein	RANBP1	AWVWNTHADFADEC*PKPELLAIR	1	4	14_C[527.3213];14_C[521.3074];14_C[527.3212]	3	C	1	527.3213;521.3074;527.3212	3	3	1	1	1	1	1	1	0.0916348	0.256755	0.136374	0.32308	-0.18455	nan	nan	nan	0.13637396866664073;0.3230801936798196;-0.18454985812113642	0.136374	0.32308	-0.18455
Q9Y2Z0_C62	Q9Y2Z0	Protein SGT1 homolog	SUGT1	AYCHILLGNYC*VAVADAK;AYCHILLGNYC*VAVADAKK;ALEQKPDDAQYYCQRAYCHILLGNYC*VAVADAK	3	9	11_C[521.3074];11_C[527.3213];26_C[521.3074];26_C[527.3212];11_C[527.3212]	5	C	1	521.3074;527.3213;527.3212	3	3	1	1	1	2	4	2	0.208679	0.228282	-0.0499487	0.293877	0.38211	nan	nan	nan	-0.17742352886560595;0.07752620745074901;0.31352411986989664;0.4718033226985232;0.2742295503611404;0.0669958636078258;0.851388103705744;-0.08716829644716807	-0.0499487	0.293877	0.38211
Q02880_C271	Q02880	DNA topoisomerase 2-beta	TOP2B	AYDLAGSC*R;RAYDLAGSC*R	2	6	8_C[527.3213];8_C[521.3074];9_C[527.3213];9_C[521.3074];8_C[527.3212]	5	C	1	527.3213;521.3074;527.3212	3	3	1	1	1	2	1	2	0.0629645	0.186303	0.119186	0.214683	-0.144975	nan	nan	nan	0.14081323597067036;0.09755798573482735;0.214682561798502;-0.03246184336697175;-0.2574877378398698	0.119186	0.214683	-0.144975
P31948_C62	P31948	Stress-induced-phosphoprotein 1	STIP1	AYEDGC*K	1	4	6_C[521.3074];6_C[527.3213];6_C[527.3212]	3	C	1	521.3074;527.3213;527.3212	3	3	1	1	1	1	1	1	-0.198526	0.166853	-0.103971	-0.100426	-0.391181	nan	nan	nan	-0.10397097001006127;-0.10042641321555419;-0.391181081218273	-0.103971	-0.100426	-0.391181
P49207_C83	P49207	60S ribosomal protein L34	RPL34	AYGGSMC*AK	1	7	7_C[521.3074];7_C[527.3213];7_C[527.3212]	3	C	1	521.3074;527.3213;527.3212	3	3	1	1	1	2	2	2	0.0455859	0.356265	-0.170312	0.456793	-0.149724	nan	nan	nan	-0.12613191464488172;-0.21449125748730294;0.19290666133615617;0.7206802400920455;-0.018630877493374574;-0.2808174913850235	-0.170312	0.456793	-0.149724
P29350_C382	P29350	Tyrosine-protein phosphatase non-receptor type 6	PTPN6	AYGPYSVTNC*GEHDTTEYK	1	4	10_C[527.3213];10_C[521.3074];10_C[527.3212]	3	C	1	527.3213;521.3074;527.3212	3	3	1	1	1	1	1	1	0.10352	0.151221	0.167406	0.212314	-0.0691594	nan	nan	nan	0.16740574149233026;0.21231365832669968;-0.06915936376932882	0.167406	0.212314	-0.0691594
P68363_C295	P68363	Tubulin alpha-1B chain	TUBA1B	AYHEQLSVAEITNAC*FEPANQMVK;IHFPLATYAPVISAEKAYHEQLSVAEITNAC*FEPANQMVK	2	8	15_C[521.3074];15_C[527.3213];31_C[527.3213];31_C[521.3074]	4	C	1	521.3074;527.3213	2	2	1	nan	1	4	nan	3	0.205488	0.22741	0.366291	nan	0.0446849	nan	nan	nan	0.2680456119364117;0.23112544114544425;0.46453636367424933;2.1413364861622166;0.04468491151249481;0.016746466048248556;0.3699344854348157	0.366291		0.0446849
P68363_C305	P68363	Tubulin alpha-1B chain	TUBA1B	AYHEQLSVAEITNACFEPANQMVKC*DPR;IHFPLATYAPVISAEKAYHEQLSVAEITNACFEPANQMVKC*DPR	2	4	25_C[521.3074];25_C[527.3213];41_C[521.3074];41_C[527.3213]	4	C	1	521.3074;527.3213	2	2	1	nan	1	2	nan	1	-0.398151	0.885555	-1.02433	nan	0.228032	nan	nan	nan	-2.7009732747286415;0.6523081197610687;0.22803155657384427	-1.02433		0.228032
P68363_C295_C305	P68363	Tubulin alpha-1B chain	TUBA1B	AYHEQLSVAEITNAC*FEPANQMVKC*DPR	1	4	25_C[521.3074];15_C[521.3074];15_C[527.3213];25_C[527.3213]	4	C	1	521.3074;527.3213	1	1	1	nan	nan	1	nan	nan	1.75595	nan	1.75595	nan	nan	nan	nan	nan	1.75595	1.75595
Q9BQE3_C295	Q9BQE3	Tubulin alpha-1C chain	TUBA1C	AYHEQLTVAEITNAC*FEPANQMVK;IHFPLATYAPVISAEKAYHEQLTVAEITNAC*FEPANQMVK;AYHEQLTVAEITNAC*FEPANQMVKCDPR	3	12	15_C[521.3074];15_C[527.3213];31_C[527.3213];31_C[521.3074];15_C[527.3212];31_C[527.3212]	6	C	1	521.3074;527.3213;527.3212	3	3	1	1	1	3	5	3	0.582479	0.426018	0.833312	0.823536	0.0905875	nan	nan	nan	0.8333121261281324;0.20722162820286785;0.8473212004889473;0.34558637150636445;0.26656830604321113;0.8235360510730719;1.2933946073239633;2.264161655572501;0.3065922519189182;0.0905875318733611;-0.451136827316756	0.833312	0.823536	0.0905875
Q14839_C396	Q14839	Chromodomain-helicase-DNA-binding protein 4	CHD4	AYHMVC*LDPDMEKAPEGK	1	2	6_C[521.3074];6_C[527.3213]	2	C	1	521.3074;527.3213	1	1	1	nan	nan	1	nan	nan	-0.18005	nan	-0.18005	nan	nan	nan	nan	nan	-0.18005	-0.18005
O15143_C13	O15143	Actin-related protein 2/3 complex subunit 1B	ARPC1B	AYHSFLVEPISC*HAWNKDR	1	4	12_C[527.3213];12_C[521.3074];12_C[527.3212]	3	C	1	527.3213;521.3074;527.3212	3	3	1	1	1	1	1	1	-0.492125	0.403702	-0.399655	-0.93404	-0.14268	nan	nan	nan	-0.39965500354761313;-0.9340401052188192;-0.14268023396771445	-0.399655	-0.93404	-0.14268
Q9NQC3_C1101	Q9NQC3	Reticulon-4	RTN4	AYLESEVAISEELVQKYSNSALGHVNC*TIK;YSNSALGHVNC*TIK;YSNSALGHVNC*TIKELR	3	7	27_C[527.3213];27_C[521.3074];11_C[521.3074];11_C[527.3213];27_C[527.3212];11_C[527.3212]	6	C	1	527.3213;521.3074;527.3212	3	3	1	1	1	2	3	1	0.140235	0.133819	0.294272	0.0738019	0.0526319	nan	nan	nan	0.31666146544352636;0.27188286718264354;1.301952167487691;0.07380194500636489;-3.2373466736215413;0.05263190054374285	0.294272	0.0738019	0.0526319
Q9BTC0_C1079	Q9BTC0	Death-inducer obliterator 1	DIDO1	AYPVSGC*FDYLSEDLPDTIHIGGR	1	4	7_C[521.3074];7_C[527.3213];7_C[527.3212]	3	C	1	521.3074;527.3213;527.3212	3	3	1	1	1	1	1	1	-0.418905	0.918571	-1.47026	0.228286	-0.0147441	nan	nan	nan	-1.4702571759136738;0.2282861522785039;-0.014744087205549164	-1.47026	0.228286	-0.0147441
O15355_C241	O15355	Protein phosphatase 1G	PPM1G	AYTGFSSNSERGTEAGQVGEPGIPTGEAGPSC*SSASDKLPR;GTEAGQVGEPGIPTGEAGPSC*SSASDKLPR;GTEAGQVGEPGIPTGEAGPSC*SSASDK	3	7	32_C[527.3213];32_C[521.3074];21_C[527.3213];21_C[521.3074];21_C[527.3212]	5	C	1	527.3213;521.3074;527.3212	3	3	1	1	1	2	2	2	0.1321	0.142265	0.189017	0.237094	-0.0298116	nan	nan	nan	0.2776645175850923;0.10036907171924703;0.14509238568726998;0.3290952608301941;0.06115427315350954;-0.12077746672816088	0.189017	0.237094	-0.0298116
P49773_C84	P49773	Histidine triad nucleotide-binding protein 1	HINT1	C*AADLGLNK;C*AADLGLNKGYR;KC*AADLGLNK	3	6	1_C[521.3074];1_C[527.3213];1_C[527.3212];2_C[527.3213];2_C[521.3074]	5	C	1	521.3074;527.3213;527.3212	3	3	1	1	1	2	1	2	-0.225947	0.543305	0.0842461	0.0912021	-0.853288	nan	nan	nan	-0.10833865223821454;0.2768308036099426;0.09120211422186301;-0.4028388929492041;-1.3037366621730448	0.0842461	0.0912021	-0.853288
Q13098_C251	Q13098	COP9 signalosome complex subunit 1	GPS1	C*AAGLAELAAR	1	3	1_C[521.3074];1_C[527.3213]	2	C	1	521.3074;527.3213	2	2	1	nan	1	1	nan	1	-0.259385	0.0385746	-0.232109	nan	-0.286661	nan	nan	nan	-0.23210875080389634;-0.28666142056876776	-0.232109		-0.286661
Q9C0C2_C136	Q9C0C2	182 kDa tankyrase-1-binding protein	TNKS1BP1	C*AAPGGVR	1	3	1_C[521.3074];1_C[527.3213];1_C[527.3212]	3	C	1	521.3074;527.3213;527.3212	2	2	1	1	nan	1	1	nan	-0.129556	0.268599	-0.319484	0.0603722	nan	nan	nan	nan	-0.3194836921645291;0.06037220211973326	-0.319484	0.0603722
O75152_C636	O75152	Zinc finger CCCH domain-containing protein 11A	ZC3H11A	C*AAQTLEK;C*AAQTLEKR	2	7	1_C[521.3074];1_C[527.3213];1_C[527.3212]	3	C	1	521.3074;527.3213;527.3212	3	3	1	1	1	2	2	2	0.0728304	0.448026	-0.051478	0.569885	-0.299916	nan	nan	nan	-0.21915059608480852;0.11619465645730626;1.0253070431924673;0.11446216277635515;-0.454686925221728;-0.14514416892771204	-0.051478	0.569885	-0.299916
Q15020_C670	Q15020	Squamous cell carcinoma antigen recognized by T-cells 3	SART3	C*AAVDVEPPSK;C*AAVDVEPPSKQKEK	2	5	1_C[521.3074];1_C[527.3213];1_C[527.3212]	3	C	1	521.3074;527.3213;527.3212	3	3	1	1	1	2	1	1	0.181861	0.194026	0.167009	0.382886	-0.00431309	nan	nan	nan	0.23444816788633438;0.09956981743582535;0.3828861233918477;-0.004313092037588145	0.167009	0.382886	-0.00431309
Q16643_C96	Q16643	Drebrin	DBN1	C*ACASHVAK;KC*ACASHVAK	2	5	1_C[521.3074];1_C[527.3213];2_C[527.3213];2_C[521.3074]	4	C	1	521.3074;527.3213	2	2	1	nan	1	2	nan	2	-0.0489279	0.0848017	0.011036	nan	-0.108892	nan	nan	nan	0.05903957799937152;-0.0369675954208209;-0.11311332595041886;-0.10467023007907164	0.011036		-0.108892
P18858_C846	P18858	DNA ligase 1	LIG1	C*ADLSLSPIYPAAR	1	4	1_C[521.3074];1_C[527.3213];1_C[527.3212]	3	C	1	521.3074;527.3213;527.3212	3	3	1	1	1	1	1	1	-0.135183	0.180632	-0.171275	0.0607706	-0.295044	nan	nan	nan	-0.17127543912043924;0.060770628195944046;-0.29504363357001223	-0.171275	0.0607706	-0.295044
Q9Y617_C98	Q9Y617	Phosphoserine aminotransferase	PSAT1	C*ADYVVTGAWSAK	1	4	1_C[521.3074];1_C[527.3213];1_C[527.3212]	3	C	1	521.3074;527.3213;527.3212	3	3	1	1	1	1	1	1	-0.571352	0.124084	-0.693765	-0.445662	-0.574628	nan	nan	nan	-0.693764992900525;-0.44566163535337344;-0.5746284876857095	-0.693765	-0.445662	-0.574628
P16885_C624	P16885	1-phosphatidylinositol 4;5-bisphosphate phosphodiesterase gamma-2	PLCG2	C*AEFELR	1	4	1_C[521.3074];1_C[527.3213];1_C[527.3212]	3	C	1	521.3074;527.3213;527.3212	3	3	1	1	1	1	1	1	-0.260851	0.111665	-0.332411	-0.132182	-0.317961	nan	nan	nan	-0.33241100309968347;-0.13218171719808225;-0.3179607342096807	-0.332411	-0.132182	-0.317961
Q9NSD9_C548	Q9NSD9	Phenylalanine--tRNA ligase beta subunit	FARSB	C*AEIFAR	1	4	1_C[521.3074];1_C[527.3213];1_C[527.3212]	3	C	1	521.3074;527.3213;527.3212	3	3	1	1	1	1	1	1	-0.185168	0.226432	-0.269208	0.0712689	-0.357565	nan	nan	nan	-0.26920753106373535;0.07126889020043921;-0.3575652795900219	-0.269208	0.0712689	-0.357565
P12004_C81	P12004	Proliferating cell nuclear antigen	PCNA	C*AGNEDIITLR;C*AGNEDIITLRAEDNADTLALVFEAPNQEK;C*AGNEDIITLRAEDNADTLALVFEAPNQEKVSDYEMK	3	9	1_C[521.3074];1_C[527.3213];1_C[527.3212]	3	C	1	521.3074;527.3213;527.3212	3	3	1	1	1	2	3	3	-0.127371	0.242554	-0.381381	-0.102551	0.101819	nan	nan	nan	-1.1005460814021495;0.3377846654849717;-0.9929013665837788;0.14947300641041236;-0.10255140040645223;-1.1066915247462727;0.10181910221796295;0.689759264738442	-0.381381	-0.102551	0.101819
Q15050_C52	Q15050	Ribosome biogenesis regulatory protein homolog	RRS1	C*AGPTPEAELQALAR	1	3	1_C[521.3074];1_C[527.3213]	2	C	1	521.3074;527.3213	2	2	1	nan	1	1	nan	1	0.0568743	0.0644326	0.102435	nan	0.0113136	nan	nan	nan	0.10243502278323124;0.011313601461996768	0.102435		0.0113136
Q7Z6I6_C407	Q7Z6I6	Rho GTPase-activating protein 30	ARHGAP30	C*AGVHISDPYNVNLPLHITSILSVPPNIISNVSLAR	1	4	1_C[521.3074];1_C[527.3213];1_C[527.3212]	3	C	1	521.3074;527.3213;527.3212	3	3	1	1	1	1	1	1	-0.173701	0.100045	-0.0585645	-0.239441	-0.223097	nan	nan	nan	-0.058564483746514163;-0.23944125061886448;-0.22309654679089427	-0.0585645	-0.239441	-0.223097
Q99733_C77	Q99733	Nucleosome assembly protein 1-like 4	NAP1L4	C*AHIEAK	1	3	1_C[521.3074];1_C[527.3213]	2	C	1	521.3074;527.3213	2	2	1	nan	1	1	nan	1	0.0219814	0.099532	0.0923612	nan	-0.0483984	nan	nan	nan	0.09236116110070816;-0.048398410357370227	0.0923612		-0.0483984
P63010_C380	P63010	AP-2 complex subunit beta	AP2B1	C*AIKVEQSAER	1	2	1_C[521.3074];1_C[527.3213]	2	C	1	521.3074;527.3213	1	1	1	nan	nan	1	nan	nan	0.0640796	nan	0.0640796	nan	nan	nan	nan	nan	0.0640796	0.0640796
Q13200_C251	Q13200	26S proteasome non-ATPase regulatory subunit 2	PSMD2	C*ALGVFR	1	3	1_C[521.3074];1_C[527.3213]	2	C	1	521.3074;527.3213	2	2	1	nan	1	1	nan	1	0.216707	0.400556	-0.066529	nan	0.499943	nan	nan	nan	-0.06652895933997516;0.4999433038893166	-0.066529		0.499943
Q6PJG6_C539	Q6PJG6	BRCA1-associated ATM activator 1	BRAT1	C*ALLASEVPQLALQLLQDPESYVR	1	4	1_C[521.3074];1_C[527.3213];1_C[527.3212]	3	C	1	521.3074;527.3213;527.3212	3	3	1	1	1	1	1	1	0.019672	0.207698	0.143603	0.135524	-0.220112	nan	nan	nan	0.14360337391150457;0.1355243976471234;-0.22011175721367832	0.143603	0.135524	-0.220112
Q8NFH5_C255	Q8NFH5	Nucleoporin NUP35	NUP35	C*ALSSPSLAFTPPIK	1	4	1_C[521.3074];1_C[527.3213];1_C[527.3212]	3	C	1	521.3074;527.3213;527.3212	3	3	1	1	1	1	1	1	-0.00647303	0.148948	0.165282	-0.0845783	-0.100123	nan	nan	nan	0.16528241600762406;-0.0845782501181073;-0.10012325409397582	0.165282	-0.0845783	-0.100123
P14316_C83	P14316	Interferon regulatory factor 2	IRF2	C*AMNSLPDIEEVKDK	1	4	1_C[521.3074];1_C[527.3213];1_C[527.3212]	3	C	1	521.3074;527.3213;527.3212	3	3	1	1	1	1	1	1	-0.239461	1.72422	0.015865	1.34286	-2.0771	nan	nan	nan	0.01586504168969969;1.3428563693443973;-2.077104511820367	0.015865	1.34286	-2.0771
Q99832_C158	Q99832	T-complex protein 1 subunit eta	CCT7	C*AMTALSSK	1	4	1_C[521.3074];1_C[527.3213];1_C[527.3212]	3	C	1	521.3074;527.3213;527.3212	3	3	1	1	1	1	1	1	-0.127426	0.226386	-0.316888	0.123281	-0.188671	nan	nan	nan	-0.3168881213866655;0.12328138766726895;-0.18867146633837856	-0.316888	0.123281	-0.188671
Q9P1F3_C39	Q9P1F3	Costars family protein ABRACL	ABRACL	C*ANLFEALVGTLK;DDKC*ANLFEALVGTLK;FGVLFRDDKC*ANLFEALVGTLK	3	9	1_C[521.3074];1_C[527.3213];4_C[521.3074];4_C[527.3213];10_C[527.3213];10_C[521.3074];1_C[527.3212];10_C[527.3212]	8	C	1	521.3074;527.3213;527.3212	3	3	1	1	1	3	2	3	-0.000187595	0.279185	-0.0493298	0.300306	-0.251539	nan	nan	nan	-0.12459427918920288;-0.04932975596755834;0.021521662724796595;0.07408199573346302;0.5265295655971839;-0.09041059283687641;-0.27459773220518763;-0.251538809591626	-0.0493298	0.300306	-0.251539
Q7L2J0_C54	Q7L2J0	7SK snRNA methylphosphate capping enzyme	MEPCE	C*APSAGSPAAAVGR	1	3	1_C[521.3074];1_C[527.3213]	2	C	1	521.3074;527.3213	2	2	1	nan	1	1	nan	1	-0.102422	0.111217	-0.0237793	nan	-0.181064	nan	nan	nan	-0.02377931056604514;-0.1810637927267757	-0.0237793		-0.181064
P55209_C88	P55209	Nucleosome assembly protein 1-like 1	NAP1L1	C*AQIEAK	1	4	1_C[521.3074];1_C[527.3213];1_C[527.3212]	3	C	1	521.3074;527.3213;527.3212	3	3	1	1	1	1	1	1	-0.131727	0.0981101	-0.0387942	-0.122083	-0.234302	nan	nan	nan	-0.03879417794656978;-0.12208337523551106;-0.23430224352686094	-0.0387942	-0.122083	-0.234302
Q5TC12_C321	Q5TC12	ATP synthase mitochondrial F1 complex assembly factor 1	ATPAF1	C*AQNQNKT	1	3	1_C[521.3074];1_C[527.3213]	2	C	1	521.3074;527.3213	2	2	1	nan	1	1	nan	1	0.0307039	0.298847	0.242021	nan	-0.180613	nan	nan	nan	0.24202095981898122;-0.18061306916796102	0.242021		-0.180613
Q99439_C175	Q99439	Calponin-2	CNN2	C*ASQSGMTAYGTR;C*ASQSGMTAYGTRR	2	6	1_C[521.3074];1_C[527.3213];1_C[527.3212]	3	C	1	521.3074;527.3213;527.3212	3	3	1	1	1	1	2	2	0.174177	0.158829	0.155546	0.3415	0.0254852	nan	nan	nan	0.15554631099132377;0.22029108184801574;0.4627086974656545;0.021464626746353754;0.029505789334366945	0.155546	0.3415	0.0254852
Q99439_C215	Q99439	Calponin-2	CNN2	C*ASQVGMTAPGTR;C*ASQVGMTAPGTRR	2	7	1_C[521.3074];1_C[527.3213];1_C[527.3212]	3	C	1	521.3074;527.3213;527.3212	3	3	1	1	1	2	2	2	-0.0590026	0.0377047	-0.102097	-0.0320896	-0.0428212	nan	nan	nan	-0.2321489498235451;0.02795474656783617;0.27856799453911996;-0.34274719795634473;0.007275750897557148;-0.09291817235837098	-0.102097	-0.0320896	-0.0428212
Q9ULW0_C145	Q9ULW0	Targeting protein for Xklp2	TPX2	C*ATPVIIDEILPSKK	1	4	1_C[521.3074];1_C[527.3213];1_C[527.3212]	3	C	1	521.3074;527.3213;527.3212	3	3	1	1	1	1	1	1	-0.0300589	0.21662	-0.233178	0.197917	-0.0549158	nan	nan	nan	-0.23317794111779055;0.19791691385693216;-0.05491575194280571	-0.233178	0.197917	-0.0549158
O95071_C2267	O95071	E3 ubiquitin-protein ligase UBR5	UBR5	C*ATTPMAVHR	1	3	1_C[521.3074];1_C[527.3213]	2	C	1	521.3074;527.3213	2	2	1	nan	1	1	nan	1	-0.189365	0.0212239	-0.174357	nan	-0.204372	nan	nan	nan	-0.17435698012613426;-0.20437210015473517	-0.174357		-0.204372
Q8WTW3_C72	Q8WTW3	Conserved oligomeric Golgi complex subunit 1	COG1	C*AVGLVDAVK	1	4	1_C[521.3074];1_C[527.3213];1_C[527.3212]	3	C	1	521.3074;527.3213;527.3212	3	3	1	1	1	1	1	1	-0.254363	0.298181	-0.593512	-0.0333557	-0.136222	nan	nan	nan	-0.5935124931480349;-0.0333556732443288;-0.1362217820471335	-0.593512	-0.0333557	-0.136222
P0DN76_C67	P0DN76	Splicing factor U2AF 35 kDa subunit-like protein	U2AF1L5	C*AVSDVEMQEHYDEFFEEVFTEMEEK	1	7	1_C[521.3074];1_C[527.3213];1_C[527.3212]	3	C	1	521.3074;527.3213;527.3212	3	3	1	1	1	2	2	2	0.137838	0.0652457	0.09067	0.212298	0.110546	nan	nan	nan	0.08039483365191342;0.10094524246197131;0.37239283202461876;0.0522035129490407;0.09337065462922914;0.12772108029744092	0.09067	0.212298	0.110546
O60927_C60	O60927	E3 ubiquitin-protein ligase PPP1R11	PPP1R11	C*CCIYEKPR	1	3	1_C[521.3074];1_C[527.3213]	2	C	1	521.3074;527.3213	2	2	1	nan	1	1	nan	1	-0.0275744	0.156867	-0.138496	nan	0.083347	nan	nan	nan	-0.13849588669947185;0.0833470356987784	-0.138496		0.083347
P62979_C144_C145	P62979	Ubiquitin-40S ribosomal protein S27a	RPS27A	C*C*LTYCFNKPEDK	1	4	1_C[521.3074];1_C[527.3213];2_C[521.3074];2_C[527.3213]	4	C	1	521.3074;527.3213	1	1	1	nan	nan	1	nan	nan	-0.760043	nan	-0.760043	nan	nan	nan	nan	nan	-0.760043	-0.760043
P62979_C149	P62979	Ubiquitin-40S ribosomal protein S27a	RPS27A	CCLTYC*FNKPEDK	1	4	6_C[521.3074];6_C[527.3213];6_C[527.3212]	3	C	1	521.3074;527.3213;527.3212	3	3	1	1	1	1	1	1	-0.0634589	0.052917	-0.0426406	-0.0241171	-0.123619	nan	nan	nan	-0.04264058085819977;-0.02411714265165562;-0.12361905625631273	-0.0426406	-0.0241171	-0.123619
P30566_C172_C173	P30566	Adenylosuccinate lyase	ADSL	C*C*LWIQDLCMDLQNLKR	1	2	1_C[521.3074];2_C[527.3213]	2	C	1	521.3074;527.3213	1	1	1	nan	nan	1	nan	nan	0.603007	nan	0.603007	nan	nan	nan	nan	nan	0.603007	0.603007
Q8N163_C324	Q8N163	Cell cycle and apoptosis regulator protein 2	CCAR2	C*CMLFVDDMAEPR	1	4	1_C[521.3074];1_C[527.3213]	2	C	1	521.3074;527.3213	2	2	1	nan	1	1	nan	2	-1.13724	1.57434	-0.024015	nan	-2.25047	nan	nan	nan	-0.024015015293573024;-4.321928094887363;-0.17900315560212246	-0.024015		-2.25047
Q9NQW7_C309	Q9NQW7	Xaa-Pro aminopeptidase 1	XPNPEP1	CC*MPYTPICIAK	1	3	2_C[527.3213];2_C[521.3074]	2	C	1	527.3213;521.3074	2	2	1	nan	1	1	nan	1	0.806174	0.0175037	0.793797	nan	0.818551	nan	nan	nan	0.7937972655415753;0.8185511677043122	0.793797		0.818551
Q9NQW7_C316	Q9NQW7	Xaa-Pro aminopeptidase 1	XPNPEP1	CCMPYTPIC*IAK	1	2	9_C[527.3213];9_C[521.3074]	2	C	1	527.3213;521.3074	1	1	1	nan	nan	1	nan	nan	-0.452512	nan	-0.452512	nan	nan	nan	nan	nan	-0.452512	-0.452512
P14618_C423	P14618	Pyruvate kinase PKM	PKM	C*CSGAIIVLTK;LAPITSDPTEATAVGAVEASFKC*CSGAIIVLTK;LAPITSDPTEATAVGAVEASFKC*CSGAIIVLTKSGR	3	6	1_C[521.3074];1_C[527.3212];23_C[527.3212];23_C[521.3074];1_C[527.3213]	5	C	1	521.3074;527.3212;527.3213	3	3	1	1	1	1	3	1	-1.5375	2.41155	-4.32193	-0.173489	-0.117071	nan	nan	nan	-4.321928094887363;-0.17348894631725362;0.37493532628512244;-0.5450135004083018;-0.11707061336678476	-4.32193	-0.173489	-0.117071
P14618_C423_C424	P14618	Pyruvate kinase PKM	PKM	C*C*SGAIIVLTK;LAPITSDPTEATAVGAVEASFKC*C*SGAIIVLTKSGR	2	4	1_C[527.3213];2_C[521.3074];24_C[527.3213];23_C[521.3074]	4	C	1	527.3213;521.3074	2	2	1	nan	1	2	nan	1	0.208199	0.0996461	0.137738	nan	0.278659	nan	nan	nan	0.032774709741755094;0.24270180872813407;0.27865915879003084	0.137738		0.278659
Q9NXG2_C31	Q9NXG2	THUMP domain-containing protein 1	THUMPD1	C*DAGGPR	1	4	1_C[521.3074];1_C[527.3213];1_C[527.3212]	3	C	1	521.3074;527.3213;527.3212	3	3	1	1	1	1	1	1	0.191914	0.516804	-0.00561989	0.778351	-0.196989	nan	nan	nan	-0.005619887866943566;0.7783510973476915;-0.19698852074406958	-0.00561989	0.778351	-0.196989
Q9UPT9_C494	Q9UPT9	Ubiquitin carboxyl-terminal hydrolase 22	USP22	C*DDAIITK	1	3	1_C[521.3074];1_C[527.3213]	2	C	1	521.3074;527.3213	2	2	1	nan	1	1	nan	1	0.537899	0.459283	0.862661	nan	0.213137	nan	nan	nan	0.8626610026704082;0.21313685975421104	0.862661		0.213137
Q5VTR2_C905	Q5VTR2	E3 ubiquitin-protein ligase BRE1A	RNF20	C*DEILMEEIKDYK	1	4	1_C[521.3074];1_C[527.3213];1_C[527.3212]	3	C	1	521.3074;527.3213;527.3212	3	3	1	1	1	1	1	1	0.0131863	0.186394	-0.0305017	0.217544	-0.147484	nan	nan	nan	-0.030501668362854038;0.21754405307424624;-0.14748353938500694	-0.0305017	0.217544	-0.147484
Q04760_C61	Q04760	Lactoylglutathione lyase	GLO1	C*DFPIMK	1	3	1_C[521.3074];1_C[527.3213]	2	C	1	521.3074;527.3213	2	2	1	nan	1	1	nan	1	-0.2204	0.248965	-0.0443552	nan	-0.396445	nan	nan	nan	-0.04435523567998826;-0.39644496104826654	-0.0443552		-0.396445
Q9NXV6_C24	Q9NXV6	CDKN2A-interacting protein	CDKN2AIP	C*DGETDKHWR;VAAWVEALRC*DGETDKHWR	2	6	1_C[521.3074];1_C[527.3213];10_C[527.3213];10_C[521.3074];1_C[527.3212]	5	C	1	521.3074;527.3213;527.3212	3	3	1	1	1	2	1	2	-0.190133	0.0785055	-0.127438	-0.164779	-0.278182	nan	nan	nan	-0.0271942318540241;-0.22768106437605037;-0.1647786994897613;-0.24714789666361417;-0.3092167821466162	-0.127438	-0.164779	-0.278182
P29590_C227	P29590	Protein PML	PML	C*DISAEIQQR	1	2	1_C[521.3074];1_C[527.3213]	2	C	1	521.3074;527.3213	1	1	1	nan	nan	1	nan	nan	-0.14867	nan	-0.14867	nan	nan	nan	nan	nan	-0.14867	-0.14867
Q9ULV4_C420	Q9ULV4	Coronin-1C	CORO1C	C*DLISIPK;KC*DLISIPK;KC*DLISIPKK	3	10	1_C[521.3074];1_C[527.3213];2_C[527.3213];2_C[521.3074];1_C[527.3212];2_C[527.3212]	6	C	1	521.3074;527.3213;527.3212	3	3	1	1	1	3	3	3	0.110117	0.115803	0.158601	0.193798	-0.0220484	nan	nan	nan	0.06727563944728882;0.2976170746806993;0.158600597631302;0.13757265911903777;0.19379799214232457;0.29973597293635135;-0.029730474860996906;-0.022048384767702302;0.02410027285238526	0.158601	0.193798	-0.0220484
Q15181_C254	Q15181	Inorganic pyrophosphatase	PPA1	C*DPDAAR;GISCMNTTLSESPFKC*DPDAAR	2	7	1_C[521.3074];1_C[527.3213];16_C[521.3074];16_C[527.3213];1_C[527.3212];16_C[527.3212]	6	C	1	521.3074;527.3213;527.3212	3	3	1	1	1	2	2	2	-0.0884989	0.0959915	-0.188242	0.00323943	-0.0804939	nan	nan	nan	-0.12007821724871891;-0.2564061377016604;-0.22686330914299513;0.23334217406357932;-0.11855925458758826;-0.04242859597926114	-0.188242	0.00323943	-0.0804939
Q13561_C256	Q13561	Dynactin subunit 2	DCTN2	CDQDAQNPLSAGLQGAC*LMETVELLQAK	1	3	17_C[521.3074];17_C[527.3213]	2	C	1	521.3074;527.3213	2	2	1	nan	1	1	nan	1	-2.20009	3.00073	-4.32193	nan	-0.0782601	nan	nan	nan	-4.321928094887363;-0.07826010290227338	-4.32193		-0.0782601
Q13561_C240_C256	Q13561	Dynactin subunit 2	DCTN2	C*DQDAQNPLSAGLQGAC*LMETVELLQAK	1	6	1_C[521.3074];1_C[527.3213];17_C[521.3074];17_C[527.3213];17_C[527.3212];1_C[527.3212]	6	C	1	521.3074;527.3213;527.3212	2	2	1	1	nan	1	1	nan	0.663388	0.0418041	0.692948	0.633828	nan	nan	nan	nan	0.6929476786478032;0.6338278207227195	0.692948	0.633828
Q13561_C240	Q13561	Dynactin subunit 2	DCTN2	C*DQDAQNPLSAGLQGACLMETVELLQAK	1	6	1_C[521.3074];1_C[527.3213];1_C[527.3212]	3	C	1	521.3074;527.3213;527.3212	2	2	1	1	nan	1	4	nan	0.193715	0.290388	-0.01162	0.39905	nan	nan	nan	nan	-0.011619984901228139;0.5732052264073912;0.21198748307266288;0.6384263019193044;0.22489475958017302	-0.01162	0.39905
Q9NYF8_C688	Q9NYF8	Bcl-2-associated transcription factor 1	BCLAF1	C*DSADLR;C*DSADLRHDIDR	2	5	1_C[521.3074];1_C[527.3213];1_C[527.3212]	3	C	1	521.3074;527.3213;527.3212	3	3	1	1	1	2	1	1	-0.0164591	0.079141	-0.0165092	0.0627069	-0.095575	nan	nan	nan	-0.08768048558767162;0.05466210944239401;0.06270693515886121;-0.09557503548224762	-0.0165092	0.0627069	-0.095575
P02765_C132	P02765	Alpha-2-HS-glycoprotein	AHSG	C*DSSPDSAEDVRK;C*DSSPDSAEDVR	2	3	1_C[521.3074];1_C[527.3213]	2	C	1	521.3074;527.3213	2	2	1	nan	1	1	nan	1	0.0979415	0.135114	0.193481	nan	0.00240163	nan	nan	nan	0.19348129467136865;0.002401629443311008	0.193481		0.00240163
Q13464_C231	Q13464	Rho-associated protein kinase 1	ROCK1	C*DTAVGTPDYISPEVLK	1	4	1_C[521.3074];1_C[527.3213];1_C[527.3212]	3	C	1	521.3074;527.3213;527.3212	3	3	1	1	1	1	1	1	0.0267331	0.0974934	0.00174388	0.134289	-0.0558334	nan	nan	nan	0.0017438815779546014;0.1342889038229184;-0.05583343876104734	0.00174388	0.134289	-0.0558334
Q6P3X3_C749	Q6P3X3	Tetratricopeptide repeat protein 27	TTC27	CDTQSNC*WEKDITSFK	1	2	7_C[521.3074];7_C[527.3213]	2	C	1	521.3074;527.3213	1	1	1	nan	nan	1	nan	nan	-0.534867	nan	-0.534867	nan	nan	nan	nan	nan	-0.534867	-0.534867
P60709_C285	P60709	Actin; cytoplasmic 1	ACTB	C*DVDIRKDLYANTVLSGGTTMYPGIADR;CPEALFQPSFLGMESCGIHETTFNSIMKC*DVDIR;C*DVDIRK;FRCPEALFQPSFLGMESCGIHETTFNSIMKC*DVDIR	4	9	1_C[521.3074];1_C[527.3213];29_C[527.3213];29_C[521.3074];31_C[527.3213];31_C[521.3074]	6	C	1	521.3074;527.3213	2	2	1	nan	1	3	nan	5	0.070901	0.0209168	0.0856914	nan	0.0561106	nan	nan	nan	0.07989759503493143;0.08569142546900785;0.339466477310899;0.03509054748200677;0.0799758102267657;0.05611061102369307;0.03803314405671916;0.5832267252708432	0.0856914		0.0561106
P62736_C12_C2	P62736	Actin; aortic smooth muscle	ACTA2	C*EEEDSTALVC*DNGSGLCKAGFAGDDAPR	1	2	1_C[521.3074];11_C[527.3213]	2	C	1	521.3074;527.3213	1	1	1	nan	nan	1	nan	nan	0.317841	nan	0.317841	nan	nan	nan	nan	nan	0.317841	0.317841
Q9NX20_C167	Q9NX20	39S ribosomal protein L16; mitochondrial	MRPL16	C*EFEEVQGFLDQVAHKLPFAAK;LVVEMGGRC*EFEEVQGFLDQVAHKLPFAAK	2	6	1_C[521.3074];1_C[527.3213];9_C[527.3213];9_C[521.3074];1_C[527.3212]	5	C	1	521.3074;527.3213;527.3212	3	3	1	1	1	2	1	2	0.178083	0.0366363	0.208656	0.137474	0.188118	nan	nan	nan	0.15731038662881092;0.2600006547094511;0.1374744740242587;0.29912694949370916;0.07710892122238124	0.208656	0.137474	0.188118
P10809_C237	P10809	60 kDa heat shock protein; mitochondrial	HSPD1	C*EFQDAYVLLSEK;C*EFQDAYVLLSEKK;C*EFQDAYVLLSEKKISSIQSIVPALEIANAHR;GQKC*EFQDAYVLLSEK;GQKC*EFQDAYVLLSEKK;GYISPYFINTSKGQKC*EFQDAYVLLSEK	6	16	1_C[521.3074];1_C[527.3213];4_C[521.3074];4_C[527.3213];16_C[521.3074];16_C[527.3213];1_C[527.3212];4_C[527.3212]	8	C	1	521.3074;527.3213;527.3212	3	3	1	1	1	6	4	5	-0.00768458	0.119926	0.130722	-0.080769	-0.0730068	nan	nan	nan	0.56057272072607;-0.04719380057359247;0.573443444535535;0.09346834127366128;0.16797578185840134;-1.3117316470795812;-0.30217806173153394;-0.05992284909830229;0.09830072246603386;-0.10161514572302593;-0.35505284008052584;-0.07300679166900495;0.022769202629608257;-0.10165890409961204;0.05521126137636205	0.130722	-0.080769	-0.0730068
Q92619_C278	Q92619	Rho GTPase-activating protein 45	ARHGAP45	C*EGGVDAALLYAK	1	2	1_C[521.3074];1_C[527.3213]	2	C	1	521.3074;527.3213	1	1	1	nan	nan	1	nan	nan	0.171239	nan	0.171239	nan	nan	nan	nan	nan	0.171239	0.171239
P49750_C775	P49750	YLP motif-containing protein 1	YLPM1	C*EGPRPK	1	3	1_C[521.3074];1_C[527.3213];1_C[527.3212]	3	C	1	521.3074;527.3213;527.3212	2	2	1	1	nan	1	1	nan	0.445463	0.0279734	0.425683	0.465243	nan	nan	nan	nan	0.4256830641173724;0.4652434168621999	0.425683	0.465243
O15371_C375	O15371	Eukaryotic translation initiation factor 3 subunit D	EIF3D	C*EHDGVMTGANGEVSFINIK	1	3	1_C[521.3074];1_C[527.3213]	2	C	1	521.3074;527.3213	2	2	1	nan	1	1	nan	1	-0.115473	0.15149	-0.00835369	nan	-0.222592	nan	nan	nan	-0.008353688454841133;-0.22259246535969512	-0.00835369		-0.222592
Q15003_C239	Q15003	Condensin complex subunit 2	NCAPH	C*EIDPMFQK	1	5	1_C[521.3074];1_C[527.3213];1_C[527.3212]	3	C	1	521.3074;527.3213;527.3212	3	3	1	1	1	1	1	2	0.00989283	0.0883778	0.0848653	0.0323648	-0.0875516	nan	nan	nan	0.0848653062877204;0.03236477580905094;0.12906128970133982;-0.3041644790632598	0.0848653	0.0323648	-0.0875516
Q06203_C100	Q06203	Amidophosphoribosyltransferase	PPAT	C*ELENCQPFVVETLHGK;YATTGKC*ELENCQPFVVETLHGK	2	11	1_C[521.3074];1_C[527.3213];7_C[521.3074];7_C[527.3213];1_C[527.3212];7_C[527.3212]	6	C	1	521.3074;527.3213;527.3212	3	3	1	1	1	3	3	4	0.317961	0.120086	0.322958	0.195454	0.43547	nan	nan	nan	0.32295760599367207;0.34925733324853414;0.2958724672713367;0.19545429925774666;0.26821201465044103;-4.321928094887363;0.2652165951292397;4.321928094887363;0.28657891160118315;0.5843613230358816	0.322958	0.195454	0.43547
Q9Y296_C195	Q9Y296	Trafficking protein particle complex subunit 4	TRAPPC4	C*ELFDQNLK	1	4	1_C[521.3074];1_C[527.3213];1_C[527.3212]	3	C	1	521.3074;527.3213;527.3212	3	3	1	1	1	1	1	1	0.250114	0.759754	0.763031	0.610027	-0.622715	nan	nan	nan	0.7630314827661404;0.6100266817937138;-0.6227150550255454	0.763031	0.610027	-0.622715
P13639_C369	P13639	Elongation factor 2	EEF2	C*ELLYEGPPDDEAAMGIK;YRC*ELLYEGPPDDEAAMGIK	2	9	1_C[521.3074];1_C[527.3213];3_C[527.3213];3_C[521.3074];1_C[527.3212];3_C[527.3212]	6	C	1	521.3074;527.3213;527.3212	3	3	1	1	1	3	2	3	-0.0603385	0.037494	-0.0171441	-0.0844812	-0.0793903	nan	nan	nan	0.029372330360894896;-0.017144083251879383;-0.07496483921664343;-0.1463203749875831;-0.02264198211098988;-0.09388018425468757;0.16279266902936115;-0.07939027187504161	-0.0171441	-0.0844812	-0.0793903
Q96KP1_C541	Q96KP1	Exocyst complex component 2	EXOC2	C*ELSGQWLAHAIQTVR	1	3	1_C[521.3074];1_C[527.3213]	2	C	1	521.3074;527.3213	2	2	1	nan	1	1	nan	1	-0.292219	0.32514	-0.0623096	nan	-0.522128	nan	nan	nan	-0.06230955739633423;-0.5221276245649467	-0.0623096		-0.522128
Q92696_C354	Q92696	Geranylgeranyl transferase type-2 subunit alpha	RABGGTA	C*ELSVEK;DSTTDEQLFRC*ELSVEK	2	5	1_C[521.3074];1_C[527.3213];11_C[521.3074];11_C[527.3213];1_C[527.3212]	5	C	1	521.3074;527.3213;527.3212	3	3	1	1	1	2	1	1	-0.430862	0.474134	-0.714594	0.116498	-0.694489	nan	nan	nan	-0.8387869086429731;-0.5904020197013401;0.11649785116241988;-0.6944890035822404	-0.714594	0.116498	-0.694489
Q14008_C1500	Q14008	Cytoskeleton-associated protein 5	CKAP5	C*EMPELVQHKLDDIFEPVLIPEPK;C*EMPELVQHK	2	5	1_C[521.3074];1_C[527.3213];1_C[527.3212]	3	C	1	521.3074;527.3213;527.3212	3	3	1	1	1	1	2	1	0.171937	0.243222	0.188899	0.406234	-0.0793219	nan	nan	nan	0.18889938200331483;0.6358724160816182;0.1765953256974483;-0.07932185894750705	0.188899	0.406234	-0.0793219
P31146_C345	P31146	Coronin-1A	CORO1A	C*EPIAMTVPR	1	4	1_C[521.3074];1_C[527.3213];1_C[527.3212]	3	C	1	521.3074;527.3213;527.3212	3	3	1	1	1	1	1	1	-0.118138	0.111107	-0.0429964	-0.245764	-0.065653	nan	nan	nan	-0.04299639234898437;-0.24576406454754807;-0.06565296202919679	-0.0429964	-0.245764	-0.065653
Q6PIF6_C1265	Q6PIF6	Unconventional myosin-VIIb	MYO7B	C*EQMAQER	1	3	1_C[521.3074];1_C[527.3213]	2	C	1	521.3074;527.3213	2	2	1	nan	1	1	nan	1	0.0459324	0.0982381	0.115397	nan	-0.0235325	nan	nan	nan	0.115397256500856;-0.02353245639751949	0.115397		-0.0235325
O94906_C901	O94906	Pre-mRNA-processing factor 6	PRPF6	C*ESAEPR	1	3	1_C[521.3074];1_C[527.3213]	2	C	1	521.3074;527.3213	2	2	1	nan	1	1	nan	1	-0.0334592	0.171692	0.0879453	nan	-0.154864	nan	nan	nan	0.08794528319482624;-0.15486374429537694	0.0879453		-0.154864
P83731_C36	P83731	60S ribosomal protein L24	RPL24	C*ESAFLSK;C*ESAFLSKR;C*ESAFLSKRNPR	3	7	1_C[521.3074];1_C[527.3213];1_C[527.3212]	3	C	1	521.3074;527.3213;527.3212	3	3	1	1	1	3	1	2	0.141858	0.115527	0.0219073	0.151284	0.252384	nan	nan	nan	-0.005152823256649961;0.4979502409736524;0.02190731288062814;0.151284164450671;-0.11449097436248248;0.6192580594825233	0.0219073	0.151284	0.252384
P52732_C819	P52732	Kinesin-like protein KIF11	KIF11	C*ESLNTR	1	2	1_C[521.3074];1_C[527.3213]	2	C	1	521.3074;527.3213	1	1	1	nan	nan	1	nan	nan	-0.430003	nan	-0.430003	nan	nan	nan	nan	nan	-0.430003	-0.430003
P54886_C612	P54886	Delta-1-pyrroline-5-carboxylate synthase	ALDH18A1	CEYPAAC*NALETLLIHR;DSKCEYPAAC*NALETLLIHR	2	4	7_C[521.3074];7_C[527.3213];10_C[527.3213];10_C[521.3074]	4	C	1	521.3074;527.3213	2	2	1	nan	1	2	nan	1	-0.617782	0.632806	-0.17032	nan	-1.06524	nan	nan	nan	-0.9713576641703922;0.6307174969245221;-1.0652430310544538	-0.17032		-1.06524
Q9BUK6_C411	Q9BUK6	Protein misato homolog 1	MSTO1	C*FAQSVVLR	1	3	1_C[521.3074];1_C[527.3213]	2	C	1	521.3074;527.3213	2	2	1	nan	1	1	nan	1	1.09136	0.0158826	1.10259	nan	1.08013	nan	nan	nan	1.1025883211359364;1.0801269061419454	1.10259		1.08013
P53350_C67	P53350	Serine/threonine-protein kinase PLK1	PLK1	C*FEISDADTK;C*FEISDADTKEVFAGK	2	5	1_C[521.3074];1_C[527.3213]	2	C	1	521.3074;527.3213	2	2	1	nan	1	2	nan	2	0.357981	0.0261023	0.339524	nan	0.376438	nan	nan	nan	0.18237753038387292;0.496670586738953;0.6588521376238585;0.09402435212652593	0.339524		0.376438
Q13155_C168	Q13155	Aminoacyl tRNA synthase complex-interacting multifunctional protein 2	AIMP2	C*FGEQNKK;C*FGEQNKKQPR;C*FGEQNK	3	7	1_C[521.3074];1_C[527.3213];1_C[527.3212]	3	C	1	521.3074;527.3213;527.3212	3	3	1	1	1	2	1	3	0.0621491	0.221607	0.0465688	0.291136	-0.151257	nan	nan	nan	-0.06572522031340544;0.15886281483938455;0.29113556117757594;-0.15125701545192793;-0.181394029306034;-0.04483806950565612	0.0465688	0.291136	-0.151257
Q13045_C1265	Q13045	Protein flightless-1 homolog	FLII	CFHAWSAFC*K	1	4	9_C[527.3213];9_C[521.3074];9_C[527.3212]	3	C	1	527.3213;521.3074;527.3212	3	3	1	1	1	1	1	1	-0.266561	0.282507	-0.53553	0.0277727	-0.291925	nan	nan	nan	-0.5355299055155155;0.027772726923039132;-0.29192512368611623	-0.53553	0.0277727	-0.291925
P23919_C163	P23919	Thymidylate kinase	DTYMK	C*FHQLMK;C*FHQLMKDTTLNWK	2	5	1_C[521.3074];1_C[527.3213]	2	C	1	521.3074;527.3213	2	2	1	nan	1	2	nan	2	-0.0782417	0.0224865	-0.0623414	nan	-0.0941421	nan	nan	nan	-0.36892188477496196;0.2442391152272871;-0.3504831897206948;0.1621990699579679	-0.0623414		-0.0941421
P05388_C27	P05388	60S acidic ribosomal protein P0	RPLP0	C*FIVGADNVGSK;IIQLLDDYPKC*FIVGADNVGSK;IIQLLDDYPKC*FIVGADNVGSKQMQQIR	3	7	1_C[521.3074];1_C[527.3213];11_C[521.3074];11_C[527.3213];1_C[527.3212]	5	C	1	521.3074;527.3213;527.3212	3	3	1	1	1	3	1	2	-0.0347524	0.0739457	-0.0490651	0.0453034	-0.100495	nan	nan	nan	-0.049065146417011624;0.09279133041373423;-0.19782613401008772;0.045303402088957334;-0.24336997773426997;0.04237928612771985	-0.0490651	0.0453034	-0.100495
Q13428_C38	Q13428	Treacle protein	TCOF1	C*FLAQPVTLLDIYTHWQQTSELGR;C*FLAQPVTLLDIYTHWQQTSELGRK;C*FLAQPVTLLDIYTHWQQTSELGRKR;EQSGQKC*FLAQPVTLLDIYTHWQQTSELGR;EVKEQSGQKC*FLAQPVTLLDIYTHWQQTSELGR	5	9	1_C[521.3074];1_C[527.3213];7_C[521.3074];7_C[527.3213];10_C[527.3213];10_C[521.3074];1_C[527.3212]	7	C	1	521.3074;527.3213;527.3212	3	3	1	1	1	5	1	2	0.513821	0.540748	0.274873	1.13288	0.133708	nan	nan	nan	0.2524543152271287;0.3036731831696227;0.27487291185283985;0.24827027940371008;0.4837673215396412;1.1328801996134796;0.21139182741744889;0.056025085237003655	0.274873	1.13288	0.133708
P55265_C851	P55265	Double-stranded RNA-specific adenosine deaminase	ADAR	C*FNTLTNSFQPSLLGR;C*FNTLTNSFQPSLLGRK	2	5	1_C[521.3074];1_C[527.3213];1_C[527.3212]	3	C	1	521.3074;527.3213;527.3212	3	3	1	1	1	1	1	2	-0.0714478	0.174468	-0.203156	0.126425	-0.137613	nan	nan	nan	-0.20315554035945935;0.12642484318170708;0.1490218777682692;-0.4242471516498969	-0.203156	0.126425	-0.137613
Q96F07_C1265	Q96F07	Cytoplasmic FMR1-interacting protein 2	CYFIP2	C*FQPPIHQSLATTC	1	4	1_C[521.3074];1_C[527.3213];1_C[527.3212]	3	C	1	521.3074;527.3213;527.3212	3	3	1	1	1	1	1	1	0.000890488	0.0323583	-0.0165784	-0.0189791	0.0382289	nan	nan	nan	-0.016578389065545734;-0.018979094241149755;0.03822894760648108	-0.0165784	-0.0189791	0.0382289
O75083_C438	O75083	WD repeat-containing protein 1	WDR1	C*FSIDNPGYEPEVVAVHPGGDTVAIGGVDGNVR;KC*FSIDNPGYEPEVVAVHPGGDTVAIGGVDGNVR	2	7	1_C[521.3074];1_C[527.3213];2_C[527.3213];2_C[521.3074];1_C[527.3212];2_C[527.3212]	6	C	1	521.3074;527.3213;527.3212	3	3	1	1	1	2	2	2	0.137131	0.20579	0.226315	0.283285	-0.0982073	nan	nan	nan	0.19424962188454517;0.2583802795459528;-0.030632237344354968;0.5972016937133232;-0.04953413706883264;-0.14688040024410226	0.226315	0.283285	-0.0982073
Q9NYL9_C231	Q9NYL9	Tropomodulin-3	TMOD3	C*FSLAATR	1	4	1_C[521.3074];1_C[527.3213];1_C[527.3212]	3	C	1	521.3074;527.3213;527.3212	3	3	1	1	1	1	1	1	-0.162848	0.142614	-0.319196	-0.0398952	-0.129452	nan	nan	nan	-0.31919570841467243;-0.039895163814343396;-0.12945174985399047	-0.319196	-0.0398952	-0.129452
P13010_C339	P13010	X-ray repair cross-complementing protein 5	XRCC5	C*FSVLGFCK	1	3	1_C[521.3074];1_C[527.3213]	2	C	1	521.3074;527.3213	2	2	1	nan	1	1	nan	1	0.862852	0.0186878	0.849638	nan	0.876066	nan	nan	nan	0.8496378913047015;0.8760664836895881	0.849638		0.876066
P78527_C25	P78527	DNA-dependent protein kinase catalytic subunit	PRKDC	C*GAALAGHQLIR;LQETLSAADRC*GAALAGHQLIR	2	6	1_C[521.3074];1_C[527.3213];11_C[521.3074];11_C[527.3213];1_C[527.3212]	5	C	1	521.3074;527.3213;527.3212	3	3	1	1	1	2	1	2	0.0253802	0.0842343	0.0930914	-0.0689469	0.0519962	nan	nan	nan	-0.024993499535186328;0.21117625337711157;-0.06894692556494166;-0.008518667445371886;0.11251109453161327	0.0930914	-0.0689469	0.0519962
Q7Z7A3_C290	Q7Z7A3	Cytoplasmic tRNA 2-thiolation protein 1	CTU1	C*GALASR	1	3	1_C[521.3074];1_C[527.3213];1_C[527.3212]	3	C	1	521.3074;527.3213;527.3212	2	2	1	1	nan	1	1	nan	0.584182	1.57128	-0.526879	1.69524	nan	nan	nan	nan	-0.5268789260169898;1.6952425247014271	-0.526879	1.69524
Q9BTC0_C455	Q9BTC0	Death-inducer obliterator 1	DIDO1	C*GAQAGIK	1	4	1_C[521.3074];1_C[527.3213];1_C[527.3212]	3	C	1	521.3074;527.3213;527.3212	3	3	1	1	1	1	1	1	0.0133805	0.33442	-0.0873236	0.38658	-0.259115	nan	nan	nan	-0.08732360114169513;0.3865803515950449;-0.25911536471984487	-0.0873236	0.38658	-0.259115
Q96GX9_C16	Q96GX9	Methylthioribulose-1-phosphate dehydratase	APIP	C*GAQDKEHPR	1	3	1_C[521.3074];1_C[527.3213]	2	C	1	521.3074;527.3213	2	2	1	nan	1	1	nan	1	9.30318e-05	0.11761	0.083256	nan	-0.0830699	nan	nan	nan	0.08325596655585224;-0.0830699028868642	0.083256		-0.0830699
P46020_C656	P46020	Phosphorylase b kinase regulatory subunit alpha; skeletal muscle isoform	PHKA1	C*GDEVAR	1	3	1_C[521.3074];1_C[527.3213]	2	C	1	521.3074;527.3213	2	2	1	nan	1	1	nan	1	-0.86169	0.220025	-0.706109	nan	-1.01727	nan	nan	nan	-0.7061088347912466;-1.0172714851148958	-0.706109		-1.01727
Q8WXF1_C216	Q8WXF1	Paraspeckle component 1	PSPC1	C*GDGAFLLTTTPRPVIVEPMEQFDDEDGLPEKLMQK	1	4	1_C[521.3074];1_C[527.3213];1_C[527.3212]	3	C	1	521.3074;527.3213;527.3212	3	3	1	1	1	1	1	1	0.78585	0.381873	1.15486	0.392299	0.810389	nan	nan	nan	1.1548625993726995;0.39229947095418116;0.8103885508485443	1.15486	0.392299	0.810389
P67936_C154	P67936	Tropomyosin alpha-4 chain	TPM4	C*GDLEEELKNVTNNLK;C*GDLEEELK	2	5	1_C[521.3074];1_C[527.3213];1_C[527.3212]	3	C	1	521.3074;527.3213;527.3212	3	3	1	1	1	1	2	1	-0.217333	0.0606949	-0.213295	-0.158758	-0.279946	nan	nan	nan	-0.2132954476310928;-0.05818160225315158;-0.25933396139607906;-0.27994595748056644	-0.213295	-0.158758	-0.279946
Q8N1F7_C328	Q8N1F7	Nuclear pore complex protein Nup93	NUP93	C*GDLLAASQVVNR	1	4	1_C[521.3074];1_C[527.3213];1_C[527.3212]	3	C	1	521.3074;527.3213;527.3212	3	3	1	1	1	1	1	1	-0.109483	0.228464	-0.364704	-0.0396867	0.0759418	nan	nan	nan	-0.36470434042004646;-0.03968672590362405;0.07594179310771501	-0.364704	-0.0396867	0.0759418
P51858_C12	P51858	Hepatoma-derived growth factor	HDGF	C*GDLVFAK	1	4	1_C[521.3074];1_C[527.3213];1_C[527.3212]	3	C	1	521.3074;527.3213;527.3212	3	3	1	1	1	1	1	1	-0.327835	0.152811	-0.19709	-0.495826	-0.290589	nan	nan	nan	-0.19708985644216664;-0.4958256010228828;-0.2905885165509079	-0.19709	-0.495826	-0.290589
O43175_C295	O43175	D-3-phosphoglycerate dehydrogenase	PHGDH	C*GEEIAVQFVDMVKGK	1	3	1_C[521.3074];1_C[527.3213]	2	C	1	521.3074;527.3213	2	2	1	nan	1	1	nan	1	-0.18538	0.0715559	-0.134783	nan	-0.235978	nan	nan	nan	-0.1347825997345322;-0.23597793575922188	-0.134783		-0.235978
P26640_C682	P26640	Valine--tRNA ligase	VARS	C*GEMAQAASAAVTR	1	4	1_C[521.3074];1_C[527.3213];1_C[527.3212]	3	C	1	521.3074;527.3213;527.3212	3	3	1	1	1	1	1	1	-0.20782	0.154206	-0.222521	-0.0467902	-0.354149	nan	nan	nan	-0.22252072609915577;-0.04679020863554332;-0.3541488705725867	-0.222521	-0.0467902	-0.354149
P62633_C161	P62633	Cellular nucleic acid-binding protein	CNBP	C*GESGHLAR	1	3	1_C[521.3074];1_C[527.3213];1_C[527.3212]	3	C	1	521.3074;527.3213;527.3212	2	2	1	1	nan	1	1	nan	0.204705	0.139509	0.106058	0.303353	nan	nan	nan	nan	0.10605760327043377;0.3033528092953898	0.106058	0.303353
P22234_C81	P22234	Multifunctional protein ADE2	PAICS	C*GETAFIAPQCEMIPIEWVCR;C*GETAFIAPQCEMIPIEWVCRR;KC*GETAFIAPQCEMIPIEWVCR;KC*GETAFIAPQCEMIPIEWVCRR	4	16	1_C[521.3074];1_C[527.3213];2_C[527.3213];2_C[521.3074];1_C[527.3212];2_C[527.3212]	6	C	1	521.3074;527.3213;527.3212	3	3	1	1	1	4	7	4	0.0885775	0.116721	0.210247	0.0779542	-0.022469	nan	nan	nan	-0.4105208597820029;0.291200495797648;0.12929402379263394;0.3463715346332508;1.0142050847056148;-0.7270702750941265;0.07795415691087085;-0.007925968919797037;-0.14032237993287783;0.20642731565185574;0.2065723379679523;-0.018603002878305998;-0.026335060209702138;0.06704302455516345;-0.07682305950484103	0.210247	0.0779542	-0.022469
Q9UL46_C91	Q9UL46	Proteasome activator complex subunit 2	PSME2	C*GFLPGNEK	1	4	1_C[521.3074];1_C[527.3213];1_C[527.3212]	3	C	1	521.3074;527.3213;527.3212	3	3	1	1	1	1	1	1	-0.0187137	0.125681	-0.0557874	0.121334	-0.121688	nan	nan	nan	-0.05578740648135583;0.12133431247871078;-0.12168793999219858	-0.0557874	0.121334	-0.121688
P68104_C31	P68104	Elongation factor 1-alpha 1	EEF1A1	C*GGIDKR	1	3	1_C[521.3074];1_C[527.3213]	2	C	1	521.3074;527.3213	2	2	1	nan	1	1	nan	1	-0.204017	0.0855867	-0.143498	nan	-0.264535	nan	nan	nan	-0.14349762704579908;-0.2645354943388175	-0.143498		-0.264535
Q12874_C274	Q12874	Splicing factor 3A subunit 3	SF3A3	C*GGTLEER	1	4	1_C[521.3074];1_C[527.3213];1_C[527.3212]	3	C	1	521.3074;527.3213;527.3212	3	3	1	1	1	1	1	1	-0.0527695	0.209835	0.022473	0.10907	-0.289852	nan	nan	nan	0.02247296732654776;0.10907039090991585;-0.28985171299070817	0.022473	0.10907	-0.289852
Q6IQ49_C415	Q6IQ49	Replication stress response regulator SDE2	SDE2	C*GGTLQER	1	3	1_C[521.3074];1_C[527.3213]	2	C	1	521.3074;527.3213	2	2	1	nan	1	1	nan	1	-0.187012	0.103744	-0.113654	nan	-0.260371	nan	nan	nan	-0.113654249987617;-0.26037068818005293	-0.113654		-0.260371
P62987_C115	P62987	Ubiquitin-60S ribosomal protein L40	UBA52	C*GHTNNLRPK	1	4	1_C[521.3074];1_C[527.3213];1_C[527.3212]	3	C	1	521.3074;527.3213;527.3212	3	3	1	1	1	1	1	1	-0.174227	0.076392	-0.112787	-0.150134	-0.259761	nan	nan	nan	-0.1127866372416562;-0.15013364988699074;-0.25976095852992503	-0.112787	-0.150134	-0.259761
Q06210_C2	Q06210	Glutamine--fructose-6-phosphate aminotransferase [isomerizing] 1	GFPT1	C*GIFAYLNYHVPR	1	4	1_C[521.3074];1_C[527.3213];1_C[527.3212]	3	C	1	521.3074;527.3213;527.3212	3	3	1	1	1	1	1	1	-0.475069	0.991041	0.0743346	0.119586	-1.61913	nan	nan	nan	0.07433455029188282;0.11958582150409514;-1.6191260003194834	0.0743346	0.119586	-1.61913
Q9BXP5_C640	Q9BXP5	Serrate RNA effector molecule homolog	SRRT	C*GIIHVR	1	3	1_C[521.3074];1_C[527.3213]	2	C	1	521.3074;527.3213	2	2	1	nan	1	1	nan	1	-0.151388	0.00174841	-0.152625	nan	-0.150152	nan	nan	nan	-0.1526246006147791;-0.1501519710636057	-0.152625		-0.150152
Q9UHI6_C98	Q9UHI6	Probable ATP-dependent RNA helicase DDX20	DDX20	C*GLDLIVQAK	1	4	1_C[521.3074];1_C[527.3213];1_C[527.3212]	3	C	1	521.3074;527.3213;527.3212	3	3	1	1	1	1	1	1	0.0891438	0.248584	0.208968	0.25512	-0.196657	nan	nan	nan	0.20896808842676956;0.2551203690415656;-0.19665715933384043	0.208968	0.25512	-0.196657
Q14008_C1946	Q14008	Cytoskeleton-associated protein 5	CKAP5	C*GLDNTK	1	3	1_C[521.3074];1_C[527.3213];1_C[527.3212]	3	C	1	521.3074;527.3213;527.3212	2	2	1	1	nan	1	1	nan	0.109037	0.226568	0.269245	-0.0511701	nan	nan	nan	nan	0.2692448422795725;-0.05117010762048477	0.269245	-0.0511701
Q9Y3X0_C233	Q9Y3X0	Coiled-coil domain-containing protein 9	CCDC9	C*GLEHER	1	3	1_C[521.3074];1_C[527.3213]	2	C	1	521.3074;527.3213	2	2	1	nan	1	1	nan	1	0.795433	0.110169	0.717532	nan	0.873335	nan	nan	nan	0.7175322020733601;0.8733345557737712	0.717532		0.873335
Q92945_C436	Q92945	Far upstream element-binding protein 2	KHSRP	C*GLVIGR	1	4	1_C[521.3074];1_C[527.3213];1_C[527.3212]	3	C	1	521.3074;527.3213;527.3212	3	3	1	1	1	1	1	1	-0.0430223	0.188684	0.148161	-0.048124	-0.229104	nan	nan	nan	0.1481612560939425;-0.04812401381375703;-0.2291041682873072	0.148161	-0.048124	-0.229104
Q86XL3_C91	Q86XL3	Ankyrin repeat and LEM domain-containing protein 2	ANKLE2	C*GPITSTTR	1	2	1_C[521.3074];1_C[527.3213]	2	C	1	521.3074;527.3213	1	1	1	nan	nan	1	nan	nan	0.225333	nan	0.225333	nan	nan	nan	nan	nan	0.225333	0.225333
Q9BWH6_C1039	Q9BWH6	RNA polymerase II-associated protein 1	RPAP1	C*GQGTLLAQACQDLPSIR	1	4	1_C[521.3074];1_C[527.3213];1_C[527.3212]	3	C	1	521.3074;527.3213;527.3212	3	3	1	1	1	1	1	1	0.425192	0.335834	0.455264	0.744979	0.0753331	nan	nan	nan	0.45526374898055927;0.744979049294898;0.07533306363060137	0.455264	0.744979	0.0753331
P06748_C104	P06748	Nucleophosmin	NPM1	C*GSGPVHISGQHLVAVEEDAESEDEEEEDVK;C*GSGPVHISGQHLVAVEEDAESEDEEEEDVKLLSISGKR;C*GSGPVHISGQHLVAVEEDAESEDEEEEDVKLLSISGK	3	7	1_C[521.3074];1_C[527.3213];1_C[527.3212]	3	C	1	521.3074;527.3213;527.3212	3	3	1	1	1	2	1	3	0.0855016	0.228548	0.0885319	0.312519	-0.144546	nan	nan	nan	0.14561431115952692;0.031449486575692874;0.31251905900465266;0.011366550500011693;-0.1445462545619482;-0.2970377639147581	0.0885319	0.312519	-0.144546
P27816_C1008	P27816	Microtubule-associated protein 4	MAP4	C*GSKDNIK	1	3	1_C[521.3074];1_C[527.3213]	2	C	1	521.3074;527.3213	2	2	1	nan	1	1	nan	1	-0.115516	0.0422721	-0.0856246	nan	-0.145406	nan	nan	nan	-0.08562463150199451;-0.14540645856427023	-0.0856246		-0.145406
P10636_C639	P10636	Microtubule-associated protein tau	MAPT	C*GSLGNIHHKPGGGQVEVK	1	3	1_C[521.3074];1_C[527.3213]	2	C	1	521.3074;527.3213	2	2	1	nan	1	1	nan	1	0.0388929	0.106929	0.114503	nan	-0.0367172	nan	nan	nan	0.11450299049116322;-0.036717151051347735	0.114503		-0.0367172
Q7Z4V5_C631	Q7Z4V5	Hepatoma-derived growth factor-related protein 2	HDGFL2	C*GSSEDLHDSVR	1	3	1_C[521.3074];1_C[527.3213]	2	C	1	521.3074;527.3213	2	2	1	nan	1	1	nan	1	-0.149107	0.0727561	-0.200554	nan	-0.0976611	nan	nan	nan	-0.2005537416038142;-0.09766113854647063	-0.200554		-0.0976611
P15880_C188	P15880	40S ribosomal protein S2	RPS2	C*GSVLVR	1	4	1_C[521.3074];1_C[527.3213];1_C[527.3212]	3	C	1	521.3074;527.3213;527.3212	3	3	1	1	1	1	1	1	-0.0671394	0.0949276	-0.100776	0.0400266	-0.140668	nan	nan	nan	-0.10077644432976325;0.04002661878487224;-0.14066835183223567	-0.100776	0.0400266	-0.140668
O00151_C263	O00151	PDZ and LIM domain protein 1	PDLIM1	C*GTGIVGVFVK	1	3	1_C[521.3074];1_C[527.3213]	2	C	1	521.3074;527.3213	2	2	1	nan	1	1	nan	1	-0.141188	0.139377	-0.0426336	nan	-0.239743	nan	nan	nan	-0.04263364012726917;-0.23974298712817288	-0.0426336		-0.239743
Q6PJG2_C502	Q6PJG2	ELM2 and SANT domain-containing protein 1	ELMSAN1	C*GVEFSEPSLATKR	1	2	1_C[521.3074];1_C[527.3213]	2	C	1	521.3074;527.3213	1	1	1	nan	nan	1	nan	nan	-0.298948	nan	-0.298948	nan	nan	nan	nan	nan	-0.298948	-0.298948
Q86U38_C141	Q86U38	Nucleolar protein 9	NOP9	C*GVHVLQSALLQLPR	1	3	1_C[521.3074];1_C[527.3213]	2	C	1	521.3074;527.3213	2	2	1	nan	1	1	nan	1	-0.0161132	0.143208	0.0851504	nan	-0.117377	nan	nan	nan	0.08515035140255217;-0.11737672586357809	0.0851504		-0.117377
P62244_C72	P62244	40S ribosomal protein S15a	RPS15A	C*GVISPR	1	4	1_C[521.3074];1_C[527.3213];1_C[527.3212]	3	C	1	521.3074;527.3213;527.3212	3	3	1	1	1	1	1	1	-0.213813	0.0819503	-0.120806	-0.275419	-0.245216	nan	nan	nan	-0.12080585317038556;-0.27541859790459927;-0.24521574207904087	-0.120806	-0.275419	-0.245216
Q01433_C230	Q01433	AMP deaminase 2	AMPD2	C*GVPFTDLLDAAK	1	4	1_C[521.3074];1_C[527.3213];1_C[527.3212]	3	C	1	521.3074;527.3213;527.3212	3	3	1	1	1	1	1	1	-1.7198	2.78316	-4.93053	0.00543147	-0.234294	nan	nan	nan	-4.930534170490406;0.005431466007011188;-0.2342942326852826	-4.93053	0.00543147	-0.234294
Q9H0C8_C301	Q9H0C8	Integrin-linked kinase-associated serine/threonine phosphatase 2C	ILKAP	C*GVTSVPDIR;C*GVTSVPDIRR	2	5	1_C[521.3074];1_C[527.3213];1_C[527.3212]	3	C	1	521.3074;527.3213;527.3212	3	3	1	1	1	2	1	1	0.0344562	0.0913665	0.0448057	0.120207	-0.0616443	nan	nan	nan	0.17038907633700812;-0.08077767353079938;0.1202073385863471;-0.061644341901415226	0.0448057	0.120207	-0.0616443
P61160_C20	P61160	Actin-related protein 2	ACTR2	C*GYAGSNFPEHIFPALVGRPIIR	1	4	1_C[521.3074];1_C[527.3213];1_C[527.3212]	3	C	1	521.3074;527.3213;527.3212	3	3	1	1	1	1	1	1	-0.0257976	0.0826158	-0.0178323	0.0525472	-0.112108	nan	nan	nan	-0.017832308893404602;0.05254715621824623;-0.1121075511941251	-0.0178323	0.0525472	-0.112108
P61927_C37	P61927	60S ribosomal protein L37	RPL37	C*GYPAKR	1	3	1_C[521.3074];1_C[527.3213]	2	C	1	521.3074;527.3213	2	2	1	nan	1	1	nan	1	-0.204849	0.432657	-0.510784	nan	0.101085	nan	nan	nan	-0.5107836272814449;0.10108523028701134	-0.510784		0.101085
O95757_C540	O95757	Heat shock 70 kDa protein 4L	HSPA4L	C*HAEHTPEEEIDHTGAK	1	4	1_C[521.3074];1_C[527.3213];1_C[527.3212]	3	C	1	521.3074;527.3213;527.3212	3	3	1	1	1	1	1	1	-0.030756	0.0918038	-0.0546988	0.0706469	-0.108216	nan	nan	nan	-0.054698831221114574;0.07064688188960973;-0.10821605812625212	-0.0546988	0.0706469	-0.108216
O60870_C43	O60870	DNA/RNA-binding protein KIN17	KIN	C*HCMSESHQR	1	3	1_C[521.3074];1_C[527.3213]	2	C	1	521.3074;527.3213	2	2	1	nan	1	1	nan	1	-0.0264283	0.0114858	-0.03455	nan	-0.0183066	nan	nan	nan	-0.034550011290881526;-0.018306607081089776	-0.03455		-0.0183066
Q99986_C220	Q99986	Serine/threonine-protein kinase VRK1	VRK1	C*HDGTIEFTSIDAHNGVAPSR	1	4	1_C[521.3074];1_C[527.3213];1_C[527.3212]	3	C	1	521.3074;527.3213;527.3212	3	3	1	1	1	1	1	1	0.677618	1.22156	-0.109535	0.0575426	2.08485	nan	nan	nan	-0.10953540526418679;0.05754263526721157;2.0848468978924974	-0.109535	0.0575426	2.08485
P17858_C630	P17858	ATP-dependent 6-phosphofructokinase; liver type	PFKL	C*HDYYTTEFLYNLYSSEGK	1	2	1_C[521.3074];1_C[527.3213]	2	C	1	521.3074;527.3213	1	1	1	nan	nan	1	nan	nan	-1.07903	nan	-1.07903	nan	nan	nan	nan	nan	-1.07903	-1.07903
Q9NZW5_C236	Q9NZW5	MAGUK p55 subfamily member 6	MPP6	CHFDYNPYNDNLIPC*KEAGLK	1	3	15_C[521.3074];15_C[527.3213]	2	C	1	521.3074;527.3213	2	2	1	nan	1	1	nan	1	0.331105	0.092241	0.396329	nan	0.26588	nan	nan	nan	0.39632883133911173;0.26588040346424097	0.396329		0.26588
Q9UHI6_C181	Q9UHI6	Probable ATP-dependent RNA helicase DDX20	DDX20	C*HIAVGSPGR	1	2	1_C[521.3074];1_C[527.3213]	2	C	1	521.3074;527.3213	1	1	1	nan	nan	1	nan	nan	-0.484882	nan	-0.484882	nan	nan	nan	nan	nan	-0.484882	-0.484882
Q9NY93_C298	Q9NY93	Probable ATP-dependent RNA helicase DDX56	DDX56	C*HIISQFNQGFYDCVIATDAEVLGAPVK;C*HIISQFNQGFYDCVIATDAEVLGAPVKGK	2	5	1_C[521.3074];1_C[527.3213]	2	C	1	521.3074;527.3213	2	2	1	nan	1	2	nan	2	-0.00572447	0.187471	-0.138287	nan	0.126838	nan	nan	nan	-0.051928425048206904;-0.22464471483483908;0.13307681646807468;0.12059843895262784	-0.138287		0.126838
Q13422_C182	Q13422	DNA-binding protein Ikaros	IKZF1	CHLCNYAC*R	1	3	8_C[527.3213];8_C[521.3074]	2	C	1	527.3213;521.3074	2	2	1	nan	1	1	nan	1	1.31282	0.0597414	1.27058	nan	1.35507	nan	nan	nan	1.2705782159053942;1.3550652586765264	1.27058		1.35507
P05107_C286	P05107	Integrin beta-2	ITGB2	C*HLEDNLYKR	1	4	1_C[521.3074];1_C[527.3213];1_C[527.3212]	3	C	1	521.3074;527.3213;527.3212	3	3	1	1	1	1	1	1	0.271523	0.126583	0.389182	0.287795	0.137591	nan	nan	nan	0.38918242791127167;0.2877953603054538;0.13759060615454125	0.389182	0.287795	0.137591
Q13422_C254	Q13422	DNA-binding protein Ikaros	IKZF1	CHNYLESMGLPGTLYPVIKEETNHSEMAEDLC*K;EETNHSEMAEDLC*K	2	4	32_C[527.3213];32_C[521.3074];13_C[521.3074];13_C[527.3212]	4	C	1	527.3213;521.3074;527.3212	3	3	1	1	1	1	1	1	0.0849099	0.19827	0.00086636	0.31136	-0.0574962	nan	nan	nan	0.0008663603942981965;0.31135960079568126;-0.05749623312965698	0.00086636	0.31136	-0.0574962
P21912_C243	P21912	Succinate dehydrogenase [ubiquinone] iron-sulfur subunit; mitochondrial	SDHB	C*HTIMNCTR	1	3	1_C[521.3074];1_C[527.3213]	2	C	1	521.3074;527.3213	2	2	1	nan	1	1	nan	1	0.202542	0.153176	0.310854	nan	0.0942304	nan	nan	nan	0.3108541850192899;0.09423042461496797	0.310854		0.0942304
Q02543_C22	Q02543	60S ribosomal protein L18a	RPL18A	C*HTPPLYR	1	4	1_C[521.3074];1_C[527.3213];1_C[527.3212]	3	C	1	521.3074;527.3213;527.3212	3	3	1	1	1	1	1	1	-0.056945	0.178211	-0.0989471	0.138515	-0.210403	nan	nan	nan	-0.09894705403604906;0.13851523992077078;-0.21040313620937823	-0.0989471	0.138515	-0.210403
Q8WWP7_C76	Q8WWP7	GTPase IMAP family member 1	GIMAP1	C*HVEVVDTPDIFSSQVSK	1	4	1_C[521.3074];1_C[527.3213];1_C[527.3212]	3	C	1	521.3074;527.3213;527.3212	3	3	1	1	1	1	1	1	-0.0797431	0.360321	-0.236614	0.332422	-0.335037	nan	nan	nan	-0.2366144718916999;0.3324216441685569;-0.3350365216139514	-0.236614	0.332422	-0.335037
Q5F1R6_C3	Q5F1R6	DnaJ homolog subfamily C member 21	DNAJC21	C*HYEALGVR	1	3	1_C[521.3074];1_C[527.3213]	2	C	1	521.3074;527.3213	2	2	1	nan	1	1	nan	1	-0.163276	0.0638335	-0.118139	nan	-0.208413	nan	nan	nan	-0.11813883819998627;-0.20841309793079557	-0.118139		-0.208413
Q5TAX3_C1226	Q5TAX3	Terminal uridylyltransferase 4	TUT4	C*IAIEDPFDLNHNLGAGVSR	1	2	1_C[521.3074];1_C[527.3213]	2	C	1	521.3074;527.3213	1	1	1	nan	nan	1	nan	nan	0.252376	nan	0.252376	nan	nan	nan	nan	nan	0.252376	0.252376
O95347_C585	O95347	Structural maintenance of chromosomes protein 2	SMC2	C*IAPETLR	1	4	1_C[521.3074];1_C[527.3213];1_C[527.3212]	3	C	1	521.3074;527.3213;527.3212	3	3	1	1	1	1	1	1	-0.326058	0.0104266	-0.320844	-0.338064	-0.319268	nan	nan	nan	-0.32084423750319996;-0.3380636291191369;-0.3192675931163406	-0.320844	-0.338064	-0.319268
P05023_C464	P05023	Sodium/potassium-transporting ATPase subunit alpha-1	ATP1A1	CIELCC*GSVK	1	2	6_C[521.3074];6_C[527.3213]	2	C	1	521.3074;527.3213	1	1	1	nan	nan	1	nan	nan	-0.499286	nan	-0.499286	nan	nan	nan	nan	nan	-0.499286	-0.499286
Q9UNS2_C383	Q9UNS2	COP9 signalosome complex subunit 3	COPS3	C*IELDER	1	4	1_C[521.3074];1_C[527.3213];1_C[527.3212]	3	C	1	521.3074;527.3213;527.3212	3	3	1	1	1	1	1	1	-0.0900884	0.123246	-0.170754	0.051779	-0.151291	nan	nan	nan	-0.17075351849439926;0.05177898723882235;-0.151290726117026	-0.170754	0.051779	-0.151291
P35579_C671	P35579	Myosin-9	MYH9	C*IIPNHEK;C*IIPNHEKK	2	6	1_C[521.3074];1_C[527.3213];1_C[527.3212]	3	C	1	521.3074;527.3213;527.3212	3	3	1	1	1	2	1	2	0.323705	0.44228	0.0998143	0.833164	0.0381379	nan	nan	nan	0.14350295152332224;0.056125626642421766;0.8331638087008363;0.07500166321817904;0.001274172574828722	0.0998143	0.833164	0.0381379
P35580_C678	P35580	Myosin-10	MYH10	C*IIPNHEKR	1	3	1_C[521.3074];1_C[527.3213]	2	C	1	521.3074;527.3213	2	2	1	nan	1	1	nan	1	0.110987	0.016695	0.122792	nan	0.0991815	nan	nan	nan	0.1227918246289664;0.09918148340192934	0.122792		0.0991815
P54687_C293	P54687	Branched-chain-amino-acid aminotransferase; cytosolic	BCAT1	C*ILDLAHQWGEFK	1	3	1_C[521.3074];1_C[527.3213]	2	C	1	521.3074;527.3213	2	2	1	nan	1	1	nan	1	-0.556046	0.175449	-0.680108	nan	-0.431985	nan	nan	nan	-0.6801078269435812;-0.4319848743375924	-0.680108		-0.431985
Q9NUV9_C106	Q9NUV9	GTPase IMAP family member 4	GIMAP4	C*ILLTSPGPHALLLVVPLGR	1	3	1_C[521.3074];1_C[527.3213]	2	C	1	521.3074;527.3213	2	2	1	nan	1	1	nan	1	-0.223343	0.181458	-0.351654	nan	-0.0950327	nan	nan	nan	-0.3516537198128904;-0.09503267216544616	-0.351654		-0.0950327
Q9GZT3_C48	Q9GZT3	SRA stem-loop-interacting RNA-binding protein; mitochondrial	SLIRP	C*ILPFDKETGFHR	1	4	1_C[521.3074];1_C[527.3213];1_C[527.3212]	3	C	1	521.3074;527.3213;527.3212	3	3	1	1	1	1	1	1	-0.182133	0.194035	0.0360931	-0.335209	-0.247282	nan	nan	nan	0.03609310277133351;-0.3352086741891855;-0.24728218003650712	0.0360931	-0.335209	-0.247282
P14678_C19	P14678	Small nuclear ribonucleoprotein-associated proteins B and B'	SNRPB	C*ILQDGR	1	3	1_C[521.3074];1_C[527.3213]	2	C	1	521.3074;527.3213	2	2	1	nan	1	1	nan	1	-0.254832	0.328081	-0.0228434	nan	-0.48682	nan	nan	nan	-0.022843428822478237;-0.4868203530626589	-0.0228434		-0.48682
Q15424_C463	Q15424	Scaffold attachment factor B1	SAFB	C*INHLHKTELHGK	1	2	1_C[521.3074];1_C[527.3213]	2	C	1	521.3074;527.3213	1	1	1	nan	nan	1	nan	nan	-0.116593	nan	-0.116593	nan	nan	nan	nan	nan	-0.116593	-0.116593
P10809_C447	P10809	60 kDa heat shock protein; mitochondrial	HSPD1	C*IPALDSLTPANEDQK;C*IPALDSLTPANEDQKIGIEIIKR;C*IPALDSLTPANEDQKIGIEIIK	3	7	1_C[521.3074];1_C[527.3213];1_C[527.3212]	3	C	1	521.3074;527.3213;527.3212	3	3	1	1	1	2	1	3	-0.255532	0.115863	-0.194385	-0.389159	-0.183052	nan	nan	nan	-0.09503898790173684;-0.29373068332533764;-0.3891589815987652;-0.18305226296258553;0.281255416565498;-0.3116156151247725	-0.194385	-0.389159	-0.183052
O75362_C286	O75362	Zinc finger protein 217	ZNF217	C*IPQLDPFTTFQAWQLATK	1	4	1_C[521.3074];1_C[527.3213];1_C[527.3212]	3	C	1	521.3074;527.3213;527.3212	3	3	1	1	1	1	1	1	-0.241917	0.506987	0.132505	-0.818861	-0.0393937	nan	nan	nan	0.1325052208057712;-0.8188610917755459;-0.03939374388174986	0.132505	-0.818861	-0.0393937
Q09472_C1738	Q09472	Histone acetyltransferase p300	EP300	C*IQSLVHACQCR	1	2	1_C[521.3074];1_C[527.3213]	2	C	1	521.3074;527.3213	1	1	1	nan	nan	1	nan	nan	-0.612605	nan	-0.612605	nan	nan	nan	nan	nan	-0.612605	-0.612605
O60711_C340	O60711	Leupaxin	LPXN	C*ISAMGYKFHPEHFVCAFCLTQLSK	1	3	1_C[521.3074];1_C[527.3213]	2	C	1	521.3074;527.3213	2	2	1	nan	1	1	nan	1	0.00378484	0.0968404	0.0722613	nan	-0.0646917	nan	nan	nan	0.07226134784625894;-0.06469167681437693	0.0722613		-0.0646917
Q9NX58_C51	Q9NX58	Cell growth-regulating nucleolar protein	LYAR	C*ISEDQK;C*ISEDQKYGGK	2	5	1_C[521.3074];1_C[527.3213];1_C[527.3212]	3	C	1	521.3074;527.3213;527.3212	3	3	1	1	1	1	1	2	-0.00831156	0.0638847	0.0519973	-0.00167763	-0.0752544	nan	nan	nan	0.05199732086951365;-0.0016776339012344343;-0.08683017520296588;-0.06367855501974354	0.0519973	-0.00167763	-0.0752544
P11413_C294	P11413	Glucose-6-phosphate 1-dehydrogenase	G6PD	C*ISEVQANNVVLGQYVGNPDGEGEATK	1	4	1_C[521.3074];1_C[527.3213];1_C[527.3212]	3	C	1	521.3074;527.3213;527.3212	3	3	1	1	1	1	1	1	-0.0978055	0.0985825	-0.179092	0.0118515	-0.126176	nan	nan	nan	-0.1790916502825164;0.011851526683917335;-0.12617630534093885	-0.179092	0.0118515	-0.126176
O75694_C974	O75694	Nuclear pore complex protein Nup155	NUP155	C*ITDTLQELVNQSK	1	3	1_C[521.3074];1_C[527.3213]	2	C	1	521.3074;527.3213	2	2	1	nan	1	1	nan	1	0.252261	1.0273	0.978671	nan	-0.474148	nan	nan	nan	0.9786712744833969;-0.4741482754336648	0.978671		-0.474148
P13639_C67	P13639	Elongation factor 2	EEF2	C*ITIKSTAISLFYELSENDLNFIKQSK;C*ITIKSTAISLFYELSENDLNFIK	2	5	1_C[521.3074];1_C[527.3213];1_C[527.3212]	3	C	1	521.3074;527.3213;527.3212	3	3	1	1	1	1	2	1	-0.287361	0.557442	0.0530809	-0.930673	0.0155107	nan	nan	nan	0.05308086827159236;-2.251790768156159;0.39044438101230106;0.015510676224127445	0.0530809	-0.930673	0.0155107
Q5VWZ2_C12	Q5VWZ2	Lysophospholipase-like protein 1	LYPLAL1	C*IVSPAGR	1	3	1_C[521.3074];1_C[527.3213];1_C[527.3212]	3	C	1	521.3074;527.3213;527.3212	2	2	1	1	nan	1	1	nan	0.246819	0.700927	-0.248812	0.742449	nan	nan	nan	nan	-0.24881167840654073;0.7424494538889559	-0.248812	0.742449
Q9HB58_C283	Q9HB58	Sp110 nuclear body protein	SP110	C*IWSTPK	1	4	1_C[521.3074];1_C[527.3213];1_C[527.3212]	3	C	1	521.3074;527.3213;527.3212	3	3	1	1	1	1	1	1	0.557856	0.737381	1.40182	0.0383018	0.233443	nan	nan	nan	1.4018237657795112;0.03830180185284203;0.2334432631977656	1.40182	0.0383018	0.233443
Q13569_C233	Q13569	G/T mismatch-specific thymine DNA glycosylase	TDG	C*IYEIFSK	1	3	1_C[521.3074];1_C[527.3213]	2	C	1	521.3074;527.3213	2	2	1	nan	1	1	nan	1	0.0301249	0.0288016	0.0504907	nan	0.00975909	nan	nan	nan	0.050490710443219344;0.009759094000019043	0.0504907		0.00975909
P20700_C110	P20700	Lamin-B1	LMNB1	C*KAEHDQLLLNYAKK;C*KAEHDQLLLNYAK	2	4	1_C[521.3074];1_C[527.3213]	2	C	1	521.3074;527.3213	2	2	1	nan	1	1	nan	2	-0.0431181	0.0467413	-0.010067	nan	-0.0761692	nan	nan	nan	-0.0100670481031942;0.027273109218170975;-0.17961143487770453	-0.010067		-0.0761692
P17858_C89	P17858	ATP-dependent 6-phosphofructokinase; liver type	PFKL	C*KAFTTR	1	4	1_C[521.3074];1_C[527.3213];1_C[527.3212]	3	C	1	521.3074;527.3213;527.3212	3	3	1	1	1	1	1	1	-0.0305852	0.0759309	0.0540107	-0.0529297	-0.0928368	nan	nan	nan	0.05401070496010295;-0.05292966865038081;-0.09283678017500384	0.0540107	-0.0529297	-0.0928368
P27797_C163	P27797	Calreticulin	CALR	C*KDDEFTHLYTLIVRPDNTYEVK	1	4	1_C[521.3074];1_C[527.3213];1_C[527.3212]	3	C	1	521.3074;527.3213;527.3212	3	3	1	1	1	1	1	1	-0.126945	0.267461	-0.0219669	0.0721014	-0.43097	nan	nan	nan	-0.021966912682643353;0.07210135714535122;-0.430970144665558	-0.0219669	0.0721014	-0.43097
P62263_C85	P62263	40S ribosomal protein S14	RPS14	C*KELGITALHIK;C*KELGITALHIKLR	2	5	1_C[521.3074];1_C[527.3213];1_C[527.3212]	3	C	1	521.3074;527.3213;527.3212	3	3	1	1	1	2	1	1	-0.22961	0.189218	-0.0181704	-0.38301	-0.287649	nan	nan	nan	-0.026973450251609354;-0.009367282846732104;-0.38301038711245844;-0.2876492325388333	-0.0181704	-0.38301	-0.287649
Q00534_C306	Q00534	Cyclin-dependent kinase 6	CDK6	C*KENLDSHLPPSQNTSELNTA	1	4	1_C[521.3074];1_C[527.3213];1_C[527.3212]	3	C	1	521.3074;527.3213;527.3212	3	3	1	1	1	1	1	1	0.0361785	0.172721	0.160363	0.109239	-0.161066	nan	nan	nan	0.1603627915046696;0.10923861117735774;-0.16106588186901521	0.160363	0.109239	-0.161066
Q6F5E8_C562	Q6F5E8	Capping protein; Arp2/3 and myosin-I linker protein 2	CARMIL2	C*KETLDDVLHR	1	3	1_C[521.3074];1_C[527.3213]	2	C	1	521.3074;527.3213	2	2	1	nan	1	1	nan	1	0.0524775	0.145094	-0.0501192	nan	0.155074	nan	nan	nan	-0.05011915728245876;0.15507406411633579	-0.0501192		0.155074
Q969Q0_C88	Q969Q0	60S ribosomal protein L36a-like	RPL36AL	C*KHFELGGDK;C*KHFELGGDKK	2	6	1_C[521.3074];1_C[527.3213];1_C[527.3212]	3	C	1	521.3074;527.3213;527.3212	3	3	1	1	1	2	1	2	-0.140137	0.128074	-0.0252714	-0.116901	-0.278238	nan	nan	nan	-0.06633563577221968;0.015792916744251314;-0.11690135600680693;-0.17342755958859563;-0.38304851448816435	-0.0252714	-0.116901	-0.278238
Q96EV8_C147	Q96EV8	Dysbindin	DTNBP1	C*KHMQSQQLENYKK	1	3	1_C[521.3074];1_C[527.3213]	2	C	1	521.3074;527.3213	2	2	1	nan	1	1	nan	1	-0.192316	0.0270935	-0.211474	nan	-0.173158	nan	nan	nan	-0.21147401759527185;-0.17315809014384748	-0.211474		-0.173158
P07814_C359	P07814	Bifunctional glutamate/proline--tRNA ligase	EPRS	C*KIQPHPR	1	3	1_C[521.3074];1_C[527.3213]	2	C	1	521.3074;527.3213	2	2	1	nan	1	1	nan	1	0.170124	0.0136525	0.179777	nan	0.16047	nan	nan	nan	0.17977745679157098;0.16046989502534742	0.179777		0.16047
P09211_C102	P09211	Glutathione S-transferase P	GSTP1	C*KYISLIYTNYEAGKDDYVK;TLGLYGKDQQEAALVDMVNDGVEDLRC*K;DQQEAALVDMVNDGVEDLRC*K	3	12	1_C[521.3074];1_C[527.3213];27_C[527.3213];27_C[521.3074];1_C[527.3212];20_C[527.3212];20_C[521.3074];27_C[527.3212];20_C[527.3213]	9	C	1	521.3074;527.3213;527.3212	3	3	1	1	1	3	4	4	-0.350942	0.0497883	-0.31296	-0.407308	-0.332559	nan	nan	nan	-0.2688355471423006;-0.3758211174624086;-0.31295991554245084;-0.4034559053447773;-0.5907415410988753;-0.4111606060032176;0.6258561885335211;-0.5217899197757907;0.29432093774036383;-0.3421316242685607;-0.3229855091753263	-0.31296	-0.407308	-0.332559
Q12906_C203	Q12906	Interleukin enhancer-binding factor 3	ILF3	C*LAALASLR	1	4	1_C[521.3074];1_C[527.3213];1_C[527.3212]	3	C	1	521.3074;527.3213;527.3212	3	3	1	1	1	1	1	1	0.153551	0.157541	0.234953	0.253738	-0.0280379	nan	nan	nan	0.2349527592739211;0.25373815114948844;-0.028037894145737	0.234953	0.253738	-0.0280379
P49773_C38	P49773	Histidine triad nucleotide-binding protein 1	HINT1	C*LAFHDISPQAPTHFLVIPK;IIFEDDRC*LAFHDISPQAPTHFLVIPK	2	6	1_C[521.3074];1_C[527.3213];8_C[527.3213];8_C[521.3074];1_C[527.3212]	5	C	1	521.3074;527.3213;527.3212	3	3	1	1	1	2	1	2	-0.132226	0.165893	-0.112843	0.0231239	-0.30696	nan	nan	nan	-0.17837839548349602;-0.04730738369882341;0.02312387287089487;-0.12603037489012026;-0.4878898817971829	-0.112843	0.0231239	-0.30696
O94829_C163	O94829	Importin-13	IPO13	C*LALLELLTVLPEEFQTSRLPQYRK	1	2	1_C[521.3074];1_C[527.3213]	2	C	1	521.3074;527.3213	1	1	1	nan	nan	1	nan	nan	-0.166318	nan	-0.166318	nan	nan	nan	nan	nan	-0.166318	-0.166318
Q9Y4W2_C140	Q9Y4W2	Ribosomal biogenesis protein LAS1L	LAS1L	C*LAQEVNIPDWIVDLRHELTHK;C*LAQEVNIPDWIVDLR	2	4	1_C[521.3074];1_C[527.3213]	2	C	1	521.3074;527.3213	2	2	1	nan	1	1	nan	2	0.313747	0.414383	0.60676	nan	0.0207338	nan	nan	nan	0.6067599877041209;-0.18274071832427277;0.22420825025982263	0.60676		0.0207338
O75369_C1617	O75369	Filamin-B	FLNB	C*LATGPGIASTVK	1	3	1_C[521.3074];1_C[527.3213]	2	C	1	521.3074;527.3213	2	2	1	nan	1	1	nan	1	-0.050268	0.128637	0.0406921	nan	-0.141228	nan	nan	nan	0.04069205924348566;-0.14122814892709862	0.0406921		-0.141228
P09488_C174	P09488	Glutathione S-transferase Mu 1	GSTM1	C*LDAFPNLKDFISRFEGLEK	1	3	1_C[521.3074];1_C[527.3213]	2	C	1	521.3074;527.3213	2	2	1	nan	1	1	nan	1	-0.108064	0.0777275	-0.0531024	nan	-0.163026	nan	nan	nan	-0.05310237941593234;-0.1630256511874575	-0.0531024		-0.163026
Q96KR1_C899	Q96KR1	Zinc finger RNA-binding protein	ZFR	C*LDALAALR	1	3	1_C[521.3074];1_C[527.3213];1_C[527.3212]	3	C	1	521.3074;527.3213;527.3212	2	2	1	1	nan	1	1	nan	0.118312	0.144872	0.220752	0.015872	nan	nan	nan	nan	0.22075160947770722;0.015872015844650735	0.220752	0.015872
Q86VP6_C356	Q86VP6	Cullin-associated NEDD8-dissociated protein 1	CAND1	C*LDAVVSTR	1	4	1_C[521.3074];1_C[527.3213];1_C[527.3212]	3	C	1	521.3074;527.3213;527.3212	3	3	1	1	1	1	1	1	0.387412	0.609599	0.178756	1.07394	-0.0904603	nan	nan	nan	0.17875617016193243;1.0739413236044484;-0.09046027837086601	0.178756	1.07394	-0.0904603
Q7Z2Z2_C670	Q7Z2Z2	Elongation factor-like GTPase 1	EFL1	C*LDDLKER	1	3	1_C[521.3074];1_C[527.3213]	2	C	1	521.3074;527.3213	2	2	1	nan	1	1	nan	1	-0.536211	0.314289	-0.313975	nan	-0.758447	nan	nan	nan	-0.3139748777895322;-0.7584466465602723	-0.313975		-0.758447
Q96RU3_C248	Q96RU3	Formin-binding protein 1	FNBP1	C*LDGIVK	1	4	1_C[521.3074];1_C[527.3213];1_C[527.3212]	3	C	1	521.3074;527.3213;527.3212	3	3	1	1	1	1	1	1	0.0110599	0.0771261	0.0701023	0.0392789	-0.0762015	nan	nan	nan	0.07010226847991181;0.03927886551011164;-0.07620148300372755	0.0701023	0.0392789	-0.0762015
Q9BY77_C338	Q9BY77	Polymerase delta-interacting protein 3	POLDIP3	C*LDGQPMK	1	4	1_C[521.3074];1_C[527.3213];1_C[527.3212]	3	C	1	521.3074;527.3213;527.3212	3	3	1	1	1	1	1	1	0.747915	0.223059	0.972121	0.745602	0.526021	nan	nan	nan	0.9721214972149247;0.7456022164955319;0.5260213341201487	0.972121	0.745602	0.526021
Q14137_C373	Q14137	Ribosome biogenesis protein BOP1	BOP1	CLDLYLC*PR	1	2	7_C[521.3074];7_C[527.3213]	2	C	1	521.3074;527.3213	1	1	1	nan	nan	1	nan	nan	-0.7721	nan	-0.7721	nan	nan	nan	nan	nan	-0.7721	-0.7721
Q9Y217_C214	Q9Y217	Myotubularin-related protein 6	MTMR6	C*LEDEHLLQAISK	1	4	1_C[521.3074];1_C[527.3213];1_C[527.3212]	3	C	1	521.3074;527.3213;527.3212	3	3	1	1	1	1	1	1	0.0311964	1.11421	1.18564	-1.03787	-0.0541818	nan	nan	nan	1.1856405537482688;-1.0378694301781954;-0.054181843980147915	1.18564	-1.03787	-0.0541818
B5ME19_C79	B5ME19	Eukaryotic translation initiation factor 3 subunit C-like protein	EIF3CL	C*LEEFELLGK	1	3	1_C[521.3074];1_C[527.3213]	2	C	1	521.3074;527.3213	2	2	1	nan	1	1	nan	1	0.375392	0.389372	0.65072	nan	0.100065	nan	nan	nan	0.6507199130444472;0.10006475567463347	0.65072		0.100065
Q14980_C375	Q14980	Nuclear mitotic apparatus protein 1	NUMA1	C*LEEKNEILQGK	1	4	1_C[521.3074];1_C[527.3213];1_C[527.3212]	3	C	1	521.3074;527.3213;527.3212	3	3	1	1	1	1	1	1	-0.139272	0.218678	-0.0434523	0.0151395	-0.389503	nan	nan	nan	-0.04345226291148177;0.015139545435028027;-0.38950273858845785	-0.0434523	0.0151395	-0.389503
Q9Y5J1_C90	Q9Y5J1	U3 small nucleolar RNA-associated protein 18 homolog	UTP18	C*LEELVFGDVENDEDALLRR;C*LEELVFGDVENDEDALLR	2	6	1_C[521.3074];1_C[527.3213];1_C[527.3212]	3	C	1	521.3074;527.3213;527.3212	3	3	1	1	1	1	2	2	0.193874	0.0992164	0.0793232	0.252743	0.249554	nan	nan	nan	0.07932315050030585;0.16742610905514563;0.3380602056259431;0.3914048727339052;0.10770381133967323	0.0793232	0.252743	0.249554
Q9Y6K9_C54	Q9Y6K9	NF-kappa-B essential modulator	IKBKG	C*LEENQELR	1	3	1_C[521.3074];1_C[527.3213]	2	C	1	521.3074;527.3213	2	2	1	nan	1	1	nan	1	0.0866982	0.0798481	0.143159	nan	0.0302371	nan	nan	nan	0.14315928280342585;0.030237066855882132	0.143159		0.0302371
P17812_C491	P17812	CTP synthase 1	CTPS1	C*LEEQGLK	1	4	1_C[521.3074];1_C[527.3213];1_C[527.3212]	3	C	1	521.3074;527.3213;527.3212	3	3	1	1	1	1	1	1	-0.025609	0.167214	0.11214	0.0226892	-0.211656	nan	nan	nan	0.11214023152302958;0.022689178411095818;-0.2116563359744492	0.11214	0.0226892	-0.211656
Q7Z6Z7_C1421	Q7Z6Z7	E3 ubiquitin-protein ligase HUWE1	HUWE1	C*LEKFQDADPLEQDELHTFTDTMLPGCFHLLDELPDTVYR	1	2	1_C[521.3074];1_C[527.3213]	2	C	1	521.3074;527.3213	1	1	1	nan	nan	1	nan	nan	0.327649	nan	0.327649	nan	nan	nan	nan	nan	0.327649	0.327649
P08238_C412	P08238	Heat shock protein HSP 90-beta	HSP90AB1	C*LELFSELAEDKENYKK;C*LELFSELAEDKENYK;KC*LELFSELAEDKENYK	3	8	1_C[521.3074];1_C[527.3213];1_C[527.3212];2_C[521.3074];2_C[527.3212];2_C[527.3213]	6	C	1	521.3074;527.3213;527.3212	3	3	1	1	1	1	3	3	-0.190791	0.0504044	-0.137091	-0.198201	-0.23708	nan	nan	nan	-0.137091436106747;-0.19820077698368652;-0.17937140410678037;-0.5328626607174575;-0.26091740873820163;-0.2370799558171895;0.46815118961951463	-0.137091	-0.198201	-0.23708
P07900_C420	P07900	Heat shock protein HSP 90-alpha	HSP90AA1	C*LELFTELAEDKENYKK;C*LELFTELAEDKENYK	2	5	1_C[521.3074];1_C[527.3213];1_C[527.3212]	3	C	1	521.3074;527.3213;527.3212	3	3	1	1	1	1	2	1	-0.068578	0.233969	0.103467	-0.334994	0.0257932	nan	nan	nan	0.10346662926732296;-0.6211492668163103;-0.04883839607953665;0.025793151168765467	0.103467	-0.334994	0.0257932
Q8TCG1_C337	Q8TCG1	Protein CIP2A	CIP2A	C*LEPTVALLR	1	2	1_C[521.3074];1_C[527.3213]	2	C	1	521.3074;527.3213	1	1	1	nan	nan	1	nan	nan	0.0908023	nan	0.0908023	nan	nan	nan	nan	nan	0.0908023	0.0908023
Q5T5Y3_C1164	Q5T5Y3	Calmodulin-regulated spectrin-associated protein 1	CAMSAP1	C*LFDSYR	1	2	1_C[521.3074];1_C[527.3213]	2	C	1	521.3074;527.3213	1	1	1	nan	nan	1	nan	nan	0.0298488	nan	0.0298488	nan	nan	nan	nan	nan	0.0298488	0.0298488
Q8N999_C302	Q8N999	Uncharacterized protein C12orf29	C12orf29	C*LFNHFLK	1	3	1_C[521.3074];1_C[527.3213]	2	C	1	521.3074;527.3213	2	2	1	nan	1	1	nan	1	-0.238957	0.228719	-0.400686	nan	-0.0772289	nan	nan	nan	-0.40068573904543564;-0.07722888352544405	-0.400686		-0.0772289
P37268_C6	P37268	Squalene synthase	FDFT1	C*LGHPEEFYNLVR;MEFVKC*LGHPEEFYNLVR;MEFVKC*LGHPEEFYNLVRFR	3	6	1_C[521.3074];1_C[527.3213];6_C[521.3074];6_C[527.3213];1_C[527.3212]	5	C	1	521.3074;527.3213;527.3212	3	3	1	1	1	3	1	1	-0.0229072	0.228426	-0.0743444	0.226852	-0.221229	nan	nan	nan	-0.02751033923959643;-0.07434442478610206;-0.8301713120570166;0.22685210729053357;-0.22122933009991547	-0.0743444	0.226852	-0.221229
Q12874_C437	Q12874	Splicing factor 3A subunit 3	SF3A3	C*LGIPNTAHFANVTQIEDAVSLWAK	1	4	1_C[521.3074];1_C[527.3213];1_C[527.3212]	3	C	1	521.3074;527.3213;527.3212	3	3	1	1	1	1	1	1	0.013772	0.1748	0.0287792	-0.168048	0.180585	nan	nan	nan	0.02877919853847632;-0.16804819369561436;0.18058498241838805	0.0287792	-0.168048	0.180585
Q86VP6_C71	Q86VP6	Cullin-associated NEDD8-dissociated protein 1	CAND1	C*LGPLVSK	1	3	1_C[521.3074];1_C[527.3213]	2	C	1	521.3074;527.3213	2	2	1	nan	1	1	nan	1	-0.264671	0.160333	-0.151298	nan	-0.378043	nan	nan	nan	-0.15129836603730032;-0.37804339048711194	-0.151298		-0.378043
P49840_C408	P49840	Glycogen synthase kinase-3 alpha	GSK3A	C*LGTQLPNNRPLPPLFNFSAGELSIQPSLNAILIPPHLR	1	4	1_C[521.3074];1_C[527.3213];1_C[527.3212]	3	C	1	521.3074;527.3213;527.3212	3	3	1	1	1	1	1	1	0.239056	0.566976	-0.120634	0.892641	-0.0548391	nan	nan	nan	-0.12063353930385871;0.8926411978648008;-0.05483911085085695	-0.120634	0.892641	-0.0548391
P57764_C268	P57764	Gasdermin-D	GSDMD	C*LHNFLTDGVPAEGAFTEDFQGLR;C*LHNFLTDGVPAEGAFTEDFQGLRAEVETISK	2	5	1_C[521.3074];1_C[527.3213];1_C[527.3212]	3	C	1	521.3074;527.3213;527.3212	3	3	1	1	1	1	2	1	0.460513	0.236391	0.686534	0.480042	0.214964	nan	nan	nan	0.6865341886375189;0.5652427272029665;0.3948407717952577;0.21496367663442495	0.686534	0.480042	0.214964
Q13642_C71	Q13642	Four and a half LIM domains protein 1	FHL1	C*LHPLANETFVAK;C*LHPLANETFVAKDNK	2	7	1_C[521.3074];1_C[527.3213];1_C[527.3212]	3	C	1	521.3074;527.3213;527.3212	3	3	1	1	1	2	2	2	-0.505122	0.546118	-0.833893	0.125287	-0.806758	nan	nan	nan	-1.0753696049270276;-0.5924172114779245;0.001133951807802788;0.2494391547607763;-1.1142597836210266;-0.4992558412325527	-0.833893	0.125287	-0.806758
Q92797_C859	Q92797	Symplekin	SYMPK	C*LHSLTDKVPPSPELVKR;C*LHSLTDKVPPSPELVK	2	5	1_C[521.3074];1_C[527.3213];1_C[527.3212]	3	C	1	521.3074;527.3213;527.3212	3	3	1	1	1	1	1	2	0.173966	0.0212538	0.180932	0.190863	0.150103	nan	nan	nan	0.18093168506874668;0.1908629037974862;0.34538900279226714;-0.04518220052614007	0.180932	0.190863	0.150103
P08133_C114	P08133	Annexin A6	ANXA6	C*LIEILASR;DAISGIGTDEKC*LIEILASR;EIKDAISGIGTDEKC*LIEILASR	3	8	1_C[521.3074];1_C[527.3213];12_C[527.3213];12_C[521.3074];1_C[527.3212];12_C[527.3212];15_C[521.3074];15_C[527.3213]	8	C	1	521.3074;527.3213;527.3212	3	3	1	1	1	2	2	3	0.192106	0.26577	0.0879641	0.494176	-0.00582199	nan	nan	nan	0.038652288213013884;0.1372758945721303;0.47440754290019554;0.5139448866079058;-0.005821993412895394;-0.0025954877228258335;-0.7316603229272495	0.0879641	0.494176	-0.00582199
Q5UIP0_C2274	Q5UIP0	Telomere-associated protein RIF1	RIF1	C*LISEMAK	1	3	1_C[521.3074];1_C[527.3213]	2	C	1	521.3074;527.3213	2	2	1	nan	1	1	nan	1	0.176309	0.153876	0.0675028	nan	0.285116	nan	nan	nan	0.06750280085519783;0.2851158702016287	0.0675028		0.285116
P63010_C129	P63010	AP-2 complex subunit beta	AP2B1	C*LKDEDPYVR;C*LKDEDPYVRK	2	4	1_C[521.3074];1_C[527.3213]	2	C	1	521.3074;527.3213	2	2	1	nan	1	2	nan	1	1.8971	0.806567	1.32677	nan	2.46743	nan	nan	nan	0.16002296218526246;2.4935105152890205;2.4674253243278748	1.32677		2.46743
Q07866_C55	Q07866	Kinesin light chain 1	KLC1	C*LKKDDESNLVEEK	1	4	1_C[521.3074];1_C[527.3213];1_C[527.3212]	3	C	1	521.3074;527.3213;527.3212	3	3	1	1	1	1	1	1	-0.0870617	0.170717	0.00240455	0.0203269	-0.283917	nan	nan	nan	0.002404548282430615;0.020326878101270558;-0.2839165595228873	0.00240455	0.0203269	-0.283917
Q6UWP2_C226	Q6UWP2	Dehydrogenase/reductase SDR family member 11	DHRS11	C*LKPEDVAEAVIYVLSTPAHIQIGDIQMRPTEQVT	1	3	1_C[521.3074];1_C[527.3213]	2	C	1	521.3074;527.3213	2	2	1	nan	1	1	nan	1	0.278193	0.187176	0.410547	nan	0.14584	nan	nan	nan	0.41054658504885694;0.1458399686754761	0.410547		0.14584
Q9H0C8_C190	Q9H0C8	Integrin-linked kinase-associated serine/threonine phosphatase 2C	ILKAP	C*LLDTFK;C*LLDTFKHTDEEFLK	2	7	1_C[521.3074];1_C[527.3213];1_C[527.3212]	3	C	1	521.3074;527.3213;527.3212	3	3	1	1	1	2	2	2	-0.174342	0.0639003	-0.166493	-0.114729	-0.241804	nan	nan	nan	-0.1804803353081906;-0.15250521110777904;-0.03820042388485535;-0.191257305117828;-0.29008584681568805;-0.19352276019497427	-0.166493	-0.114729	-0.241804
Q16763_C118	Q16763	Ubiquitin-conjugating enzyme E2 S	UBE2S	C*LLIHPNPESALNEEAGR;C*LLIHPNPESALNEEAGRLLLENYEEYAAR	2	5	1_C[521.3074];1_C[527.3213];1_C[527.3212]	3	C	1	521.3074;527.3213;527.3212	3	3	1	1	1	1	1	2	0.0549305	0.0659269	0.099031	0.0866177	-0.0208573	nan	nan	nan	0.09903103406683278;0.08661765307918212;-0.0430796610722728;0.001365068217643436	0.099031	0.0866177	-0.0208573
Q99661_C287	Q99661	Kinesin-like protein KIF2C	KIF2C	C*LLLVHEPK	1	4	1_C[521.3074];1_C[527.3213];1_C[527.3212]	3	C	1	521.3074;527.3213;527.3212	3	3	1	1	1	1	1	1	-0.0497972	0.194599	-0.146951	0.174249	-0.17669	nan	nan	nan	-0.146950540019199;0.17424896191623232;-0.17669014154119544	-0.146951	0.174249	-0.17669
Q04637_C821	Q04637	Eukaryotic translation initiation factor 4 gamma 1	EIF4G1	C*LMALKVPTTEKPTVTVNFR	1	4	1_C[521.3074];1_C[527.3213];1_C[527.3212]	3	C	1	521.3074;527.3213;527.3212	3	3	1	1	1	1	1	1	0.246383	0.25945	0.125044	0.54427	0.0698355	nan	nan	nan	0.12504385967688958;0.5442698443312101;0.0698355357558446	0.125044	0.54427	0.0698355
O95071_C2084_C2094	O95071	E3 ubiquitin-protein ligase UBR5	UBR5	C*LMEVTVDRNC*LEVLPTK	1	6	1_C[521.3074];11_C[521.3074];1_C[527.3213];11_C[527.3213];11_C[527.3212];1_C[527.3212]	6	C	1	521.3074;527.3213;527.3212	2	2	1	1	nan	1	1	nan	-0.383178	0.809909	-0.95587	0.189515	nan	nan	nan	nan	-0.955869736578128;0.18951467411867537	-0.95587	0.189515
Q86UX7_C235	Q86UX7	Fermitin family homolog 3	FERMT3	C*LMQQGIK	1	4	1_C[521.3074];1_C[527.3213];1_C[527.3212]	3	C	1	521.3074;527.3213;527.3212	3	3	1	1	1	1	1	1	0.000240309	0.197992	-0.209207	0.0255938	0.184334	nan	nan	nan	-0.2092070698766135;0.02559379432434051;0.1843342017430798	-0.209207	0.0255938	0.184334
Q14692_C327	Q14692	Ribosome biogenesis protein BMS1 homolog	BMS1	C*LNEKEK	1	2	1_C[521.3074];1_C[527.3213]	2	C	1	521.3074;527.3213	1	1	1	nan	nan	1	nan	nan	0.0291425	nan	0.0291425	nan	nan	nan	nan	nan	0.0291425	0.0291425
Q14318_C274	Q14318	Peptidyl-prolyl cis-trans isomerase FKBP8	FKBP8	C*LNNLAASQLKLDHYR;C*LNNLAASQLK	2	3	1_C[521.3074];1_C[527.3213]	2	C	1	521.3074;527.3213	2	2	1	nan	1	1	nan	1	-0.066344	0.0582919	-0.107563	nan	-0.0251254	nan	nan	nan	-0.10756261247813313;-0.025125426180031763	-0.107563		-0.0251254
Q9NWZ3_C13	Q9NWZ3	Interleukin-1 receptor-associated kinase 4	IRAK4	C*LNVGLIR	1	3	1_C[521.3074];1_C[527.3213]	2	C	1	521.3074;527.3213	2	2	1	nan	1	1	nan	1	0.0257747	0.0776275	0.0806656	nan	-0.0291162	nan	nan	nan	0.08066563876450267;-0.029116220931332808	0.0806656		-0.0291162
Q63HN8_C1788	Q63HN8	E3 ubiquitin-protein ligase RNF213	RNF213	C*LPAFLPDCLDLETLGHCLAHLAGMGGSPVER	1	2	1_C[521.3074];1_C[527.3213]	2	C	1	521.3074;527.3213	1	1	1	nan	nan	1	nan	nan	1.77964	nan	1.77964	nan	nan	nan	nan	nan	1.77964	1.77964
Q9UPN9_C153	Q9UPN9	E3 ubiquitin-protein ligase TRIM33	TRIM33	C*LPEPER	1	4	1_C[521.3074];1_C[527.3213];1_C[527.3212]	3	C	1	521.3074;527.3213;527.3212	3	3	1	1	1	1	1	1	0.00544699	0.0771782	-0.0287566	0.0938163	-0.0487188	nan	nan	nan	-0.028756601385737858;0.09381631634306487;-0.048718753875150254	-0.0287566	0.0938163	-0.0487188
O15269_C438	O15269	Serine palmitoyltransferase 1	SPTLC1	C*LPPPSIR	1	4	1_C[521.3074];1_C[527.3213];1_C[527.3212]	3	C	1	521.3074;527.3213;527.3212	3	3	1	1	1	1	1	1	0.00295963	0.0325639	0.0399712	-0.00980062	-0.0212917	nan	nan	nan	0.03997124913802943;-0.009800624608074683;-0.02129172263754324	0.0399712	-0.00980062	-0.0212917
Q9BYW2_C958	Q9BYW2	Histone-lysine N-methyltransferase SETD2	SETD2	C*LQEAQEEGNSILPERR	1	2	1_C[521.3074];1_C[527.3213]	2	C	1	521.3074;527.3213	1	1	1	nan	nan	1	nan	nan	0.888392	nan	0.888392	nan	nan	nan	nan	nan	0.888392	0.888392
Q92616_C1595	Q92616	eIF-2-alpha kinase activator GCN1	GCN1	C*LQTLLDTK	1	4	1_C[521.3074];1_C[527.3213];1_C[527.3212]	3	C	1	521.3074;527.3213;527.3212	3	3	1	1	1	1	1	1	-0.190603	0.183666	-0.266832	0.0189038	-0.323879	nan	nan	nan	-0.2668324782610223;0.01890376884924939;-0.32387935313546645	-0.266832	0.0189038	-0.323879
Q8TDP1_C67	Q8TDP1	Ribonuclease H2 subunit C	RNASEH2C	C*LRGEEVAVPPGLVGYVMVTEEK;C*LRGEEVAVPPGLVGYVMVTEEKK	2	6	1_C[521.3074];1_C[527.3213];1_C[527.3212]	3	C	1	521.3074;527.3213;527.3212	3	3	1	1	1	2	1	2	0.00430434	0.144953	-0.000690559	0.15169	-0.138087	nan	nan	nan	0.08941136293826302;-0.09079248108712613;0.15169015427225152;-0.11139274136278957;-0.16478043461465441	-0.000690559	0.15169	-0.138087
Q9NZB8_C461	Q9NZB8	Molybdenum cofactor biosynthesis protein 1	MOCS1	C*LSPGSWASAAPSGPQLTSEQLTHVDSEGR	1	4	1_C[521.3074];1_C[527.3213];1_C[527.3212]	3	C	1	521.3074;527.3213;527.3212	3	3	1	1	1	1	1	1	0.301095	0.353534	0.289491	0.660288	-0.0464937	nan	nan	nan	0.28949056017995295;0.6602880012174845;-0.04649373805238378	0.289491	0.660288	-0.0464937
P52209_C289	P52209	6-phosphogluconate dehydrogenase; decarboxylating	PGD	C*LSSLKDER	1	3	1_C[521.3074];1_C[527.3213]	2	C	1	521.3074;527.3213	2	2	1	nan	1	1	nan	1	-0.104248	0.0774127	-0.0495091	nan	-0.158987	nan	nan	nan	-0.04950906675526715;-0.15898712185011488	-0.0495091		-0.158987
Q7Z5K2_C675	Q7Z5K2	Wings apart-like protein homolog	WAPL	C*LSVISLATK	1	3	1_C[521.3074];1_C[527.3213]	2	C	1	521.3074;527.3213	2	2	1	nan	1	1	nan	1	0.219337	0.0267743	0.23827	nan	0.200405	nan	nan	nan	0.2382695888000401;0.2004050528650751	0.23827		0.200405
P49588_C773	P49588	Alanine--tRNA ligase; cytoplasmic	AARS	C*LSVMEAK;KC*LSVMEAK	2	10	1_C[521.3074];1_C[527.3213];2_C[527.3213];2_C[521.3074];1_C[527.3212];2_C[527.3212]	6	C	1	521.3074;527.3213;527.3212	3	3	1	1	1	3	3	3	-0.0739523	0.122417	0.0665532	-0.130806	-0.157604	nan	nan	nan	0.06655321229364651;0.1474782271071203;-0.10662652684689819;-0.13080558977456644;-0.27336699125991676;-0.03666731443440206;0.3659104311030048;-0.15760448711114577;-0.16223695907364538	0.0665532	-0.130806	-0.157604
Q00534_C280	Q00534	Cyclin-dependent kinase 6	CDK6	C*LTFNPAK;C*LTFNPAKR	2	5	1_C[521.3074];1_C[527.3213]	2	C	1	521.3074;527.3213	2	2	1	nan	1	2	nan	2	-0.104442	0.086673	-0.0431546	nan	-0.165729	nan	nan	nan	-0.1020848584515935;0.015775565393842048;-0.38031162402036073;0.04885418087365416	-0.0431546		-0.165729
O60216_C392	O60216	Double-strand-break repair protein rad21 homolog	RAD21	C*LTPLVPEDLRK	1	4	1_C[521.3074];1_C[527.3213];1_C[527.3212]	3	C	1	521.3074;527.3213;527.3212	3	3	1	1	1	1	1	1	2.02285	1.42593	0.473699	3.28051	2.31434	nan	nan	nan	0.473698938026052;3.2805135186625014;2.3143383147875465	0.473699	3.28051	2.31434
O75116_C804	O75116	Rho-associated protein kinase 2	ROCK2	C*LTQNDLK	1	2	1_C[521.3074];1_C[527.3213]	2	C	1	521.3074;527.3213	1	1	1	nan	nan	1	nan	nan	-0.81752	nan	-0.81752	nan	nan	nan	nan	nan	-0.81752	-0.81752
O75153_C1196	O75153	Clustered mitochondria protein homolog	CLUH	C*LTQQAVALQR	1	4	1_C[521.3074];1_C[527.3213];1_C[527.3212]	3	C	1	521.3074;527.3213;527.3212	3	3	1	1	1	1	1	1	0.00492208	0.121126	0.0574132	0.0909483	-0.133595	nan	nan	nan	0.057413218484932804;0.09094829716084281;-0.13359528819067182	0.0574132	0.0909483	-0.133595
Q5W0V3_C298	Q5W0V3	Protein FAM160B1	FAM160B1	C*LTQSTCLCELLTDR;C*LTQSTCLCELLTDRLASLYK	2	6	1_C[521.3074];1_C[527.3213];1_C[527.3212]	3	C	1	521.3074;527.3213;527.3212	3	3	1	1	1	2	1	2	0.223896	0.145838	0.346391	0.062574	0.262723	nan	nan	nan	0.6158571368407229;0.07692452038020593;0.0625740423419522;0.6864660100192472;-0.16101915469236827	0.346391	0.062574	0.262723
P30043_C188	P30043	Flavin reductase (NADPH)	BLVRB	C*LTTDEYDGHSTYPSHQYQ	1	3	1_C[521.3074];1_C[527.3213]	2	C	1	521.3074;527.3213	2	2	1	nan	1	1	nan	1	-0.158123	0.28468	0.0431763	nan	-0.359422	nan	nan	nan	0.043176343608867726;-0.35942241268458736	0.0431763		-0.359422
Q6SZW1_C311	Q6SZW1	Sterile alpha and TIR motif-containing protein 1	SARM1	C*LVDASDTSQGRGPDDLQR	1	3	1_C[521.3074];1_C[527.3213]	2	C	1	521.3074;527.3213	2	2	1	nan	1	1	nan	1	0.149676	0.593594	0.56941	nan	-0.270058	nan	nan	nan	0.5694098183638858;-0.2700583939763024	0.56941		-0.270058
Q99536_C50	Q99536	Synaptic vesicle membrane protein VAT-1 homolog	VAT1	C*LVLTGFGGYDKVK;C*LVLTGFGGYDK	2	5	1_C[521.3074];1_C[527.3213];1_C[527.3212]	3	C	1	521.3074;527.3213;527.3212	3	3	1	1	1	1	1	2	-0.000990282	0.0478974	-0.000881853	-0.0489418	0.0468528	nan	nan	nan	-0.0008818525311818428;-0.04894175566456064;0.16717325525281237;-0.07346773277786683	-0.000881853	-0.0489418	0.0468528
P13639_C728	P13639	Elongation factor 2	EEF2	C*LYASVLTAQPR;RC*LYASVLTAQPR	2	5	1_C[521.3074];1_C[527.3213];2_C[527.3213];2_C[521.3074]	4	C	1	521.3074;527.3213	2	2	1	nan	1	2	nan	2	-0.201412	0.103552	-0.12819	nan	-0.274634	nan	nan	nan	0.027941507015013682;-0.28432146827036864;-0.21204370053107327;-0.33722439786802183	-0.12819		-0.274634
Q02252_C317	Q02252	Methylmalonate-semialdehyde dehydrogenase [acylating]; mitochondrial	ALDH6A1	C*MALSTAVLVGEAK;C*MALSTAVLVGEAKK	2	8	1_C[521.3074];1_C[527.3213];1_C[527.3212]	3	C	1	521.3074;527.3213;527.3212	3	3	1	1	1	2	2	3	1.92425	0.672967	1.64225	2.69234	1.43816	nan	nan	nan	1.7395193044351065;1.5449876546346026;2.79301642038609;2.5916694590260003;0.42370030330662983;1.7487595674859564;1.4381635300606912	1.64225	2.69234	1.43816
P10599_C73	P10599	Thioredoxin	TXN	C*MPTFQFFK;C*MPTFQFFKK	2	9	1_C[521.3074];1_C[527.3213];1_C[527.3212]	3	C	1	521.3074;527.3213;527.3212	3	3	1	1	1	3	2	3	-0.065858	0.108796	-0.0547853	0.0369782	-0.179767	nan	nan	nan	0.037343013615490986;-0.05478533946148329;-1.3220234194207672;-0.18864567444217717;0.26260200532083844;-0.11362243078455542;-0.17976668600308218;-4.321928094887363	-0.0547853	0.0369782	-0.179767
P50914_C54	P50914	60S ribosomal protein L14	RPL14	C*MQLTDFILK;C*MQLTDFILKFPHSAHQK;C*MQLTDFILKFPHSAHQKYVR	3	9	1_C[521.3074];1_C[527.3213];1_C[527.3212]	3	C	1	521.3074;527.3213;527.3212	3	3	1	1	1	4	2	2	-0.29608	0.113351	-0.182413	-0.296715	-0.409112	nan	nan	nan	-4.321928094887363;-0.0942454874314865;-0.2125375841086472;-0.1522887466875337;-0.4693702976373812;-0.12405908635466341;-0.5245126991336195;-0.2937108815078948	-0.182413	-0.296715	-0.409112
Q9UL03_C659	Q9UL03	Integrator complex subunit 6	INTS6	C*MSPLLR	1	4	1_C[521.3074];1_C[527.3213];1_C[527.3212]	3	C	1	521.3074;527.3213;527.3212	3	3	1	1	1	1	1	1	0.0859385	0.0455431	0.108533	0.115767	0.0335159	nan	nan	nan	0.10853291132081251;0.11576664841625699;0.03351592694130887	0.108533	0.115767	0.0335159
O60313_C801	O60313	Dynamin-like 120 kDa protein; mitochondrial	OPA1	C*NEEHPAYLASDEITTVR;C*NEEHPAYLASDEITTVRK	2	6	1_C[521.3074];1_C[527.3213];1_C[527.3212]	3	C	1	521.3074;527.3213;527.3212	3	3	1	1	1	2	1	2	-0.151551	0.084591	-0.19459	-0.0540953	-0.205969	nan	nan	nan	-0.07814617244016199;-0.3110336869509596;-0.05409533209833469;-0.3447959857634463;-0.06714187714123733	-0.19459	-0.0540953	-0.205969
P19174_C646	P19174	1-phosphatidylinositol 4;5-bisphosphate phosphodiesterase gamma-1	PLCG1	C*NEFEMR	1	5	1_C[521.3074];1_C[527.3213];1_C[527.3212]	3	C	1	521.3074;527.3213;527.3212	3	3	1	1	1	1	1	2	-0.036791	0.143743	0.0820462	0.00414107	-0.19656	nan	nan	nan	0.08204619840937105;0.004141068769700644;-0.2679458442719097;-0.12517442172405643	0.0820462	0.00414107	-0.19656
Q96F07_C98	Q96F07	Cytoplasmic FMR1-interacting protein 2	CYFIP2	C*NEQPNRVEIYEK;C*NEQPNR	2	4	1_C[521.3074];1_C[527.3213];1_C[527.3212]	3	C	1	521.3074;527.3213;527.3212	3	3	1	1	1	1	1	1	0.102601	0.134579	0.198929	0.16004	-0.0511673	nan	nan	nan	0.1989293756997651;0.1600395861335942;-0.051167256550161994	0.198929	0.16004	-0.0511673
Q8NEZ5_C378	Q8NEZ5	F-box only protein 22	FBXO22	C*NEVKDDDLFHSYTTIMALIHLGSSK;KC*NEVKDDDLFHSYTTIMALIHLGSSK	2	6	1_C[521.3074];1_C[527.3213];2_C[527.3213];2_C[521.3074];1_C[527.3212]	5	C	1	521.3074;527.3213;527.3212	3	3	1	1	1	2	1	2	1.13617	1.83479	0.131911	3.25386	0.0227347	nan	nan	nan	0.058713495017174454;0.20510818049740223;3.253862338496865;-0.16850805525646995;0.21397753324361443	0.131911	3.25386	0.0227347
Q9NRZ9_C205	Q9NRZ9	Lymphoid-specific helicase	HELLS	C*NGQPVPFQQPK	1	2	1_C[521.3074];1_C[527.3213]	2	C	1	521.3074;527.3213	1	1	1	nan	nan	1	nan	nan	-0.512642	nan	-0.512642	nan	nan	nan	nan	nan	-0.512642	-0.512642
P35579_C694	P35579	Myosin-9	MYH9	C*NGVLEGIR	1	4	1_C[521.3074];1_C[527.3213];1_C[527.3212]	3	C	1	521.3074;527.3213;527.3212	3	3	1	1	1	1	1	1	-0.0979699	0.0580791	-0.106479	-0.0361056	-0.151325	nan	nan	nan	-0.10647932020918895;-0.036105558742597174;-0.15132481957382016	-0.106479	-0.0361056	-0.151325
Q9NVN8_C342	Q9NVN8	Guanine nucleotide-binding protein-like 3-like protein	GNL3L	C*NLEEISNYYGVSGFQTTEHFLTAVAHR	1	2	1_C[521.3074];1_C[527.3213]	2	C	1	521.3074;527.3213	1	1	1	nan	nan	1	nan	nan	0.569882	nan	0.569882	nan	nan	nan	nan	nan	0.569882	0.569882
P62306_C66	P62306	Small nuclear ribonucleoprotein F	SNRPF	C*NNVLYIR	1	4	1_C[521.3074];1_C[527.3213];1_C[527.3212]	3	C	1	521.3074;527.3213;527.3212	3	3	1	1	1	1	1	1	-0.0862136	0.101726	-0.068182	0.00529105	-0.19575	nan	nan	nan	-0.06818200619586687;0.00529105463050266;-0.19574979055817804	-0.068182	0.00529105	-0.19575
Q13813_C2120	Q13813	Spectrin alpha chain; non-erythrocytic 1	SPTAN1	C*NSLEEIK;KASAFNSWFENAEEDLTDPVRC*NSLEEIK	2	5	1_C[521.3074];1_C[527.3213];22_C[521.3074];22_C[527.3213];1_C[527.3212]	5	C	1	521.3074;527.3213;527.3212	3	3	1	1	1	2	1	1	-0.213358	0.244597	0.0683245	-0.336344	-0.372055	nan	nan	nan	-0.025457972233975095;0.16210700411521461;-0.3363435293011926;-0.3720550646749192	0.0683245	-0.336344	-0.372055
P09564_C230	P09564	T-cell antigen CD7	CD7	C*NTLSSPNQYQ	1	4	1_C[521.3074];1_C[527.3213];1_C[527.3212]	3	C	1	521.3074;527.3213;527.3212	3	3	1	1	1	1	1	1	0.267983	0.894733	-0.245831	1.30113	-0.251348	nan	nan	nan	-0.24583067227941785;1.3011267627490162;-0.25134769873415436	-0.245831	1.30113	-0.251348
O14929_C27	O14929	Histone acetyltransferase type B catalytic subunit	HAT1	C*NTNTAIELK	1	3	1_C[521.3074];1_C[527.3213]	2	C	1	521.3074;527.3213	2	2	1	nan	1	1	nan	1	-0.0462075	0.0928953	0.0194794	nan	-0.111894	nan	nan	nan	0.01947942511090957;-0.11189436272854436	0.0194794		-0.111894
Q14676_C26	Q14676	Mediator of DNA damage checkpoint protein 1	MDC1	C*NVEPVGR	1	3	1_C[521.3074];1_C[527.3213]	2	C	1	521.3074;527.3213	2	2	1	nan	1	1	nan	1	0.0710175	0.124956	0.159375	nan	-0.0173395	nan	nan	nan	0.15937463273748873;-0.017339541813000955	0.159375		-0.0173395
P08575_C789	P08575	Receptor-type tyrosine-protein phosphatase C	PTPRC	C*PDYIIQK	1	3	1_C[521.3074];1_C[527.3213]	2	C	1	521.3074;527.3213	2	2	1	nan	1	1	nan	1	1.40231	0.589458	1.81912	nan	0.985496	nan	nan	nan	1.8191155778070027;0.985496274920104	1.81912		0.985496
Q9H9F9_C265	Q9H9F9	Actin-related protein 5	ACTR5	C*PDYYENNVHK	1	4	1_C[521.3074];1_C[527.3213];1_C[527.3212]	3	C	1	521.3074;527.3213;527.3212	3	3	1	1	1	1	1	1	0.332219	0.18513	0.534424	0.17105	0.291182	nan	nan	nan	0.5344238863677976;0.17104986439675698;0.2911818027975076	0.534424	0.17105	0.291182
P0CG38_C957_C965	P0CG38	POTE ankyrin domain family member I	POTEI	C*PEALFQPC*FLGMESCGIHETTFNSIMK	1	2	1_C[521.3074];9_C[527.3213]	2	C	1	521.3074;527.3213	1	1	1	nan	nan	1	nan	nan	-0.383711	nan	-0.383711	nan	nan	nan	nan	nan	-0.383711	-0.383711
P0CG38_C972	P0CG38	POTE ankyrin domain family member I	POTEI	CPEALFQPCFLGMESC*GIHETTFNSIMK;FRCPEALFQPCFLGMESC*GIHETTFNSIMK	2	10	16_C[521.3074];16_C[527.3213];16_C[527.3212];18_C[521.3074];18_C[527.3212];18_C[527.3213]	6	C	1	521.3074;527.3213;527.3212	3	3	1	1	1	1	6	2	-1.09377	2.0231	-3.42965	0.0478108	0.100534	nan	nan	nan	-3.42964870335186;-2.1142840888565653;-0.07566035300380619;-0.6054963531452214;0.35220442681144903;2.8341653508644;0.1712820322798358;-0.30182227667455674;0.5028906681061932	-3.42965	0.0478108	0.100534
P0CG38_C965	P0CG38	POTE ankyrin domain family member I	POTEI	CPEALFQPC*FLGMESCGIHETTFNSIMK;FRCPEALFQPC*FLGMESCGIHETTFNSIMK	2	11	9_C[527.3213];9_C[521.3074];11_C[521.3074];11_C[527.3213];9_C[527.3212];11_C[527.3212]	6	C	1	527.3213;521.3074;527.3212	3	3	1	1	1	4	3	3	0.278806	0.138685	0.426333	0.258988	0.151096	nan	nan	nan	0.48575586616297534;0.07866519901862172;0.6136797707116165;0.3669100101661304;0.25898806166551097;-1.6644496283173487;0.3609135090202814;0.15109568564804232;0.621767288445406;0.01815756172543974	0.426333	0.258988	0.151096
P60709_C257_C272	P60709	Actin; cytoplasmic 1	ACTB	C*PEALFQPSFLGMESC*GIHETTFNSIMK;FRC*PEALFQPSFLGMESC*GIHETTFNSIMK	2	23	1_C[521.3074];16_C[521.3074];1_C[527.3213];16_C[527.3213];18_C[521.3074];3_C[521.3074];18_C[527.3213];3_C[527.3213]	8	C	1	521.3074;527.3213	2	2	1	nan	1	6	nan	5	0.159056	0.105772	0.233848	nan	0.0842642	nan	nan	nan	0.3700114646689354;-0.34060516267462676;0.15579966686662525;-4.321928094887363;0.41313372865023934;0.3118968440791699;0.08426419559028187;0.06623260145904405;0.5402560055551638;-0.2998269685473359;0.20729976334985709	0.233848		0.0842642
P60709_C257	P60709	Actin; cytoplasmic 1	ACTB	C*PEALFQPSFLGMESCGIHETTFNSIMK;FRC*PEALFQPSFLGMESCGIHETTFNSIMK	2	7	1_C[521.3074];1_C[527.3213];3_C[527.3213];3_C[521.3074]	4	C	1	521.3074;527.3213	2	2	1	nan	1	3	nan	3	1.82225	2.38412	3.50808	nan	0.136427	nan	nan	nan	3.5080798925714634;0.08525216274133084;4.321928094887363;-0.45358627400011725;0.1364265417377869;0.43899852622644137	3.50808		0.136427
P60709_C272	P60709	Actin; cytoplasmic 1	ACTB	CPEALFQPSFLGMESC*GIHETTFNSIMK;FRCPEALFQPSFLGMESC*GIHETTFNSIMK	2	13	16_C[521.3074];16_C[527.3213];18_C[527.3213];18_C[521.3074]	4	C	1	521.3074;527.3213	2	2	1	nan	1	6	nan	6	0.183506	0.0629804	0.22804	nan	0.138972	nan	nan	nan	0.1102253423078208;0.23058883277994605;0.2254908205782068;0.40154464612154733;-0.003927663911075798;0.2670225262612495;0.16539927632345067;0.25273890607875193;0.1578168684305199;0.023496001323090692;-0.011226567492814685;0.12012727017856216	0.22804		0.138972
P60709_C257_C285	P60709	Actin; cytoplasmic 1	ACTB	C*PEALFQPSFLGMESCGIHETTFNSIMKC*DVDIR	1	4	1_C[521.3074];1_C[527.3213];29_C[527.3213];29_C[521.3074]	4	C	1	521.3074;527.3213	1	1	1	nan	nan	1	nan	nan	-1.15431	nan	-1.15431	nan	nan	nan	nan	nan	-1.15431	-1.15431
O60841_C749	O60841	Eukaryotic translation initiation factor 5B	EIF5B	C*PFIVALNKIDR;C*PFIVALNK;KC*PFIVALNKIDR	3	7	1_C[521.3074];1_C[527.3213];1_C[527.3212];2_C[521.3074];2_C[527.3212]	5	C	1	521.3074;527.3213;527.3212	3	3	1	1	1	1	3	2	1.3997	0.549501	1.2399	2.01138	0.947802	nan	nan	nan	1.239903812953016;2.078659661900292;2.011382367436371;1.9511239831885712;0.9969214960122679;0.8986823829227742	1.2399	2.01138	0.947802
P62280_C60	P62280	40S ribosomal protein S11	RPS11	C*PFTGNVSIR;EAIEGTYIDKKC*PFTGNVSIR;KC*PFTGNVSIR	3	8	1_C[521.3074];1_C[527.3213];12_C[527.3213];12_C[521.3074];1_C[527.3212];12_C[527.3212];2_C[527.3213];2_C[521.3074]	8	C	1	521.3074;527.3213;527.3212	3	3	1	1	1	2	2	3	0.415739	0.235067	0.295131	0.68663	0.265456	nan	nan	nan	0.2630711523255443;0.32719023366153865;0.5942268628512606;0.7790331926764017;0.13156105879324498;0.26545649106318486;0.4344307263412303	0.295131	0.68663	0.265456
Q9BUH6_C180	Q9BUH6	Protein PAXX	PAXX	C*PGESLINPGFK;RC*PGESLINPGFK	2	4	1_C[521.3074];1_C[527.3213];2_C[527.3213];2_C[521.3074]	4	C	1	521.3074;527.3213	2	2	1	nan	1	2	nan	1	-0.153505	0.136769	-0.0567949	nan	-0.250215	nan	nan	nan	0.23472096917491864;-0.34831081673702247;-0.2502148461639129	-0.0567949		-0.250215
O94906_C739	O94906	Pre-mRNA-processing factor 6	PRPF6	C*PHSTPLWLLLSRLEEK;C*PHSTPLWLLLSRLEEKIGQLTR	2	4	1_C[521.3074];1_C[527.3213]	2	C	1	521.3074;527.3213	2	2	1	nan	1	1	nan	2	0.13956	0.0163579	0.151127	nan	0.127993	nan	nan	nan	0.1511266616696366;0.27986133569949845;-0.02387521396316795	0.151127		0.127993
P0DPB5_C37	P0DPB5	Protein POLR1D; isoform 2	POLR1D	C*PLASTNKR	1	3	1_C[521.3074];1_C[527.3213]	2	C	1	521.3074;527.3213	2	2	1	nan	1	1	nan	1	0.766833	0.22256	0.924207	nan	0.609459	nan	nan	nan	0.9242067710513437;0.6094594499367039	0.924207		0.609459
P33992_C219	P33992	DNA replication licensing factor MCM5	MCM5	CPLDPYFIMPDKC*K	1	2	13_C[521.3074];13_C[527.3213]	2	C	1	521.3074;527.3213	1	1	1	nan	nan	1	nan	nan	0.204122	nan	0.204122	nan	nan	nan	nan	nan	0.204122	0.204122
P33992_C207	P33992	DNA replication licensing factor MCM5	MCM5	C*PLDPYFIMPDKCK	1	4	1_C[521.3074];1_C[527.3213];1_C[527.3212]	3	C	1	521.3074;527.3213;527.3212	3	3	1	1	1	1	1	1	0.197807	0.305645	-0.0593767	0.53571	0.117088	nan	nan	nan	-0.05937669718269667;0.5357102463893865;0.11708835054142547	-0.0593767	0.53571	0.117088
P04075_C290	P04075	Fructose-bisphosphate aldolase A	ALDOA	C*PLLKPWALTFSYGR;TVPPAVTGITFLSGGQSEEEASINLNAINKC*PLLKPWALTFSYGR	2	4	1_C[521.3074];1_C[527.3213];31_C[527.3212];31_C[521.3074]	4	C	1	521.3074;527.3213;527.3212	3	3	1	1	1	1	1	1	0.144281	0.507671	-0.27864	0.707285	0.00419646	nan	nan	nan	-0.2786395908511675;0.7072851610157769;0.0041964588810286425	-0.27864	0.707285	0.00419646
Q8IWV7_C180	Q8IWV7	E3 ubiquitin-protein ligase UBR1	UBR1	C*PLNEEVIVQAR	1	4	1_C[521.3074];1_C[527.3213];1_C[527.3212]	3	C	1	521.3074;527.3213;527.3212	3	3	1	1	1	1	1	1	0.00961962	0.248974	0.187965	0.115723	-0.274829	nan	nan	nan	0.18796485499130047;0.11572299937904922;-0.27482900570779134	0.187965	0.115723	-0.274829
P39687_C87	P39687	Acidic leucine-rich nuclear phosphoprotein 32 family member A	ANP32A	C*PNLTHLNLSGNK;VSGGLEVLAEKC*PNLTHLNLSGNKIK;VSGGLEVLAEKC*PNLTHLNLSGNK	3	4	1_C[521.3074];1_C[527.3213];12_C[527.3213];12_C[521.3074]	4	C	1	521.3074;527.3213	2	2	1	nan	1	2	nan	1	-0.178942	0.546892	0.207769	nan	-0.565653	nan	nan	nan	-0.2611366908665945;0.6766750739584692;-0.5656526344457495	0.207769		-0.565653
Q6PCE3_C303	Q6PCE3	Glucose 1;6-bisphosphate synthase	PGM2L1	C*PNPEEGESVLELSLR	1	4	1_C[521.3074];1_C[527.3213];1_C[527.3212]	3	C	1	521.3074;527.3213;527.3212	3	3	1	1	1	1	1	1	-0.060656	0.408715	-0.371329	-0.212987	0.402349	nan	nan	nan	-0.37132941676864056;-0.21298747812879076;0.40234885316830005	-0.371329	-0.212987	0.402349
Q15021_C286	Q15021	Condensin complex subunit 1	NCAPD2	C*PQELSR	1	2	1_C[521.3074];1_C[527.3213]	2	C	1	521.3074;527.3213	1	1	1	nan	nan	1	nan	nan	0.11479	nan	0.11479	nan	nan	nan	nan	nan	0.11479	0.11479
Q9BVP2_C158	Q9BVP2	Guanine nucleotide-binding protein-like 3	GNL3	C*PQVEEAIVQSGQK;C*PQVEEAIVQSGQKK	2	7	1_C[521.3074];1_C[527.3213];1_C[527.3212]	3	C	1	521.3074;527.3213;527.3212	3	3	1	1	1	2	2	2	0.278843	0.193928	0.466523	0.290787	0.0792186	nan	nan	nan	0.2317431168740462;0.7013029714812862;-0.020376988606513314;0.6019517603542572;-0.10830667196950018;0.26674394197356555	0.466523	0.290787	0.0792186
A5YKK6_C624	A5YKK6	CCR4-NOT transcription complex subunit 1	CNOT1	C*PSILGGLAPEKDQPK;RC*PSILGGLAPEKDQPK	2	5	1_C[521.3074];1_C[527.3213];1_C[527.3212];2_C[527.3213];2_C[521.3074]	5	C	1	521.3074;527.3213;527.3212	3	3	1	1	1	1	1	2	0.0820281	0.181507	0.225679	0.14237	-0.121965	nan	nan	nan	0.2256794881470888;0.14236964025899235;0.047662961726372466;-0.29159238195326986	0.225679	0.14237	-0.121965
Q6PKG0_C1054	Q6PKG0	La-related protein 1	LARP1	C*PSQSSSRPAAMISQPPTPPTGQPVREDAK	1	4	1_C[521.3074];1_C[527.3213];1_C[527.3212]	3	C	1	521.3074;527.3213;527.3212	3	3	1	1	1	1	1	1	0.106778	0.120669	0.137393	0.209192	-0.02625	nan	nan	nan	0.13739270012716884;0.20919155639112813;-0.02625000300328535	0.137393	0.209192	-0.02625
P48507_C35	P48507	Glutamate--cysteine ligase regulatory subunit	GCLM	C*PSTHSEELHDCIQK;KC*PSTHSEELHDCIQK;KKC*PSTHSEELHDCIQK	3	8	1_C[521.3074];1_C[527.3213];2_C[527.3213];2_C[521.3074];3_C[527.3213];3_C[521.3074];2_C[527.3212];3_C[527.3212]	8	C	1	521.3074;527.3213;527.3212	3	3	1	1	1	3	2	2	0.32112	0.257689	0.371476	0.549915	0.0419699	nan	nan	nan	0.12801273452951423;0.37147596293084706;0.39160219079159225;0.9590912998100796;0.14073835902195608;-0.019321817398433302;0.10326171184124983	0.371476	0.549915	0.0419699
O95453_C169	O95453	Poly(A)-specific ribonuclease PARN	PARN	C*PVTIPEDQKK	1	3	1_C[521.3074];1_C[527.3213]	2	C	1	521.3074;527.3213	2	2	1	nan	1	1	nan	1	-0.0368686	0.0333277	-0.0133023	nan	-0.0604348	nan	nan	nan	-0.013302341196943776;-0.06043477414242024	-0.0133023		-0.0604348
A5YKK6_C219	A5YKK6	CCR4-NOT transcription complex subunit 1	CNOT1	C*PVVLAPLLYPEKR	1	4	1_C[521.3074];1_C[527.3213];1_C[527.3212]	3	C	1	521.3074;527.3213;527.3212	3	3	1	1	1	1	1	1	-0.0327576	0.0664168	0.0266101	-0.0203964	-0.104487	nan	nan	nan	0.026610059814339053;-0.02039635035688349;-0.10448665798156427	0.0266101	-0.0203964	-0.104487
O75400_C185	O75400	Pre-mRNA-processing factor 40 homolog A	PRPF40A	C*PWKEYK	1	3	1_C[521.3074];1_C[527.3213];1_C[527.3212]	3	C	1	521.3074;527.3213;527.3212	2	2	1	1	nan	1	1	nan	-0.559857	0.940802	-1.2251	0.10539	nan	nan	nan	nan	-1.225104483891701;0.10539031263208189	-1.2251	0.10539
Q86UX7_C439	Q86UX7	Fermitin family homolog 3	FERMT3	C*QDEQQYAR	1	2	1_C[521.3074];1_C[527.3213]	2	C	1	521.3074;527.3213	1	1	1	nan	nan	1	nan	nan	0.262011	nan	0.262011	nan	nan	nan	nan	nan	0.262011	0.262011
Q96AE4_C332	Q96AE4	Far upstream element-binding protein 1	FUBP1	C*QHAAEIITDLLR;IAQITGPPDRC*QHAAEIITDLLR	2	5	1_C[521.3074];1_C[527.3213];11_C[521.3074];11_C[527.3213]	4	C	1	521.3074;527.3213	2	2	1	nan	1	2	nan	2	-0.0928843	0.486957	0.251446	nan	-0.437215	nan	nan	nan	0.5954533865142259;-0.0925608970287132;-0.5065889250376813;-0.3678408278468243	0.251446		-0.437215
P35579_C931	P35579	Myosin-9	MYH9	C*QHLQAEK;VEEEEERC*QHLQAEK	2	6	1_C[521.3074];1_C[527.3213];8_C[527.3213];8_C[521.3074];8_C[527.3212]	5	C	1	521.3074;527.3213;527.3212	3	3	1	1	1	2	1	2	-0.128612	0.373709	-0.287783	0.29833	-0.396384	nan	nan	nan	-0.5352066197969835;-0.04035873231046807;0.2983302751978377;-0.6479374407022966;-0.14483144278060928	-0.287783	0.29833	-0.396384
Q16539_C119	Q16539	Mitogen-activated protein kinase 14	MAPK14	C*QKLTDDHVQFLIYQILR	1	2	1_C[521.3074];1_C[527.3213]	2	C	1	521.3074;527.3213	1	1	1	nan	nan	1	nan	nan	1.02223	nan	1.02223	nan	nan	nan	nan	nan	1.02223	1.02223
Q9C0B1_C346	Q9C0B1	Alpha-ketoglutarate-dependent dioxygenase FTO	FTO	CQLALQNVC*DDVDNDDVSLK	1	2	9_C[527.3213];9_C[521.3074]	2	C	1	527.3213;521.3074	1	1	1	nan	nan	1	nan	nan	-0.0731204	nan	-0.0731204	nan	nan	nan	nan	nan	-0.0731204	-0.0731204
O43707_C351	O43707	Alpha-actinin-4	ACTN4	C*QLEINFNTLQTK	1	3	1_C[521.3074];1_C[527.3213]	2	C	1	521.3074;527.3213	2	2	1	nan	1	1	nan	1	-0.00367556	0.187585	0.128967	nan	-0.136318	nan	nan	nan	0.12896677007028498;-0.1363178983163677	0.128967		-0.136318
O75643_C428	O75643	U5 small nuclear ribonucleoprotein 200 kDa helicase	SNRNP200	C*QLPDGSFR;C*QLPDGSFRR	2	6	1_C[521.3074];1_C[527.3213];1_C[527.3212]	3	C	1	521.3074;527.3213;527.3212	3	3	1	1	1	2	1	2	-0.566447	0.786018	-0.339548	0.0811621	-1.44096	nan	nan	nan	-0.7297033176187648;0.050608281651555995;0.0811620641074354;-2.5773639805316697;-0.3045499413703472	-0.339548	0.0811621	-1.44096
Q96DF8_C263	Q96DF8	Splicing factor ESS-2 homolog	ESS2	C*QLQQAAALNAQHK	1	4	1_C[521.3074];1_C[527.3213];1_C[527.3212]	3	C	1	521.3074;527.3213;527.3212	3	3	1	1	1	1	1	1	0.164837	0.126452	0.169331	0.288983	0.0361983	nan	nan	nan	0.16933050693042417;0.2889831946835212;0.03619826777563633	0.169331	0.288983	0.0361983
O60763_C678	O60763	General vesicular transport factor p115	USO1	C*QNEQLQTAVTQQVSQIQQHKDQYNLLK;C*QNEQLQTAVTQQVSQIQQHK	2	5	1_C[521.3074];1_C[527.3213];1_C[527.3212]	3	C	1	521.3074;527.3213;527.3212	3	3	1	1	1	1	2	1	-1.06499	1.71258	-3.03915	0.0218718	-0.177698	nan	nan	nan	-3.0391547181625764;-0.09096685402822502;0.1347103561868126;-0.17769836761984936	-3.03915	0.0218718	-0.177698
P49790_C1129	P49790	Nuclear pore complex protein Nup153	NUP153	C*QPVFSFGNSEQTKDENSSK	1	4	1_C[521.3074];1_C[527.3213];1_C[527.3212]	3	C	1	521.3074;527.3213;527.3212	3	3	1	1	1	1	1	1	0.0121629	0.324947	0.225557	0.172744	-0.361812	nan	nan	nan	0.22555726097494186;0.17274383143103572;-0.3618124736435475	0.225557	0.172744	-0.361812
P29590_C60	P29590	Protein PML	PML	CQQC*QAEAK	1	3	4_C[521.3074];4_C[527.3213]	2	C	1	521.3074;527.3213	2	2	1	nan	1	1	nan	1	-0.227415	0.232769	-0.0628226	nan	-0.392007	nan	nan	nan	-0.0628225996458387;-0.39200739287162106	-0.0628226		-0.392007
Q96T76_C616_C626	Q96T76	MMS19 nucleotide excision repair protein homolog	MMS19	CQQDPESC*WYFHQTAIPC*LLALAVQASMPEKEPSVLR	1	2	18_C[527.3213];8_C[521.3074]	2	C	1	527.3213;521.3074	1	1	1	nan	nan	1	nan	nan	0.884016	nan	0.884016	nan	nan	nan	nan	nan	0.884016	0.884016
Q9H7P6_C313	Q9H7P6	Multivesicular body subunit 12B	MVB12B	C*QQIPQS	1	3	1_C[521.3074];1_C[527.3213]	2	C	1	521.3074;527.3213	2	2	1	nan	1	1	nan	1	0.10628	0.360465	0.361167	nan	-0.148607	nan	nan	nan	0.36116659177764276;-0.1486073208651536	0.361167		-0.148607
Q96JB5_C136	Q96JB5	CDK5 regulatory subunit-associated protein 3	CDK5RAP3	C*QQLQQEYSR	1	2	1_C[521.3074];1_C[527.3213]	2	C	1	521.3074;527.3213	1	1	1	nan	nan	1	nan	nan	0.228094	nan	0.228094	nan	nan	nan	nan	nan	0.228094	0.228094
O95183_C9	O95183	Vesicle-associated membrane protein 5	VAMP5	C*QQQANEVTEIMR;AGIELERC*QQQANEVTEIMR	2	3	1_C[521.3074];1_C[527.3213];8_C[527.3213];8_C[521.3074]	4	C	1	521.3074;527.3213	2	2	1	nan	1	1	nan	1	1.39811	2.1551	-0.125776	nan	2.922	nan	nan	nan	-0.1257762752910058;2.9219957060662716	-0.125776		2.922
Q03252_C212	Q03252	Lamin-B2	LMNB2	C*QSLQEELDFRK	1	3	1_C[521.3074];1_C[527.3213]	2	C	1	521.3074;527.3213	2	2	1	nan	1	1	nan	1	-0.114945	0.0187102	-0.101715	nan	-0.128175	nan	nan	nan	-0.10171461239377054;-0.12817483175574615	-0.101715		-0.128175
P20700_C198	P20700	Lamin-B1	LMNB1	C*QSLTEDLEFR;C*QSLTEDLEFRK	2	6	1_C[521.3074];1_C[527.3213];1_C[527.3212]	3	C	1	521.3074;527.3213;527.3212	3	3	1	1	1	2	1	2	-0.17815	0.124007	-0.124186	-0.0902681	-0.319995	nan	nan	nan	-0.16419388850640124;-0.08417804955759349;-0.09026811552799227;-0.12418101220618273;-0.5158090224828198	-0.124186	-0.0902681	-0.319995
Q6PJG6_C228	Q6PJG6	BRCA1-associated ATM activator 1	BRAT1	C*QSPWTEALWVR	1	4	1_C[521.3074];1_C[527.3213];1_C[527.3212]	3	C	1	521.3074;527.3213;527.3212	3	3	1	1	1	1	1	1	0.352249	0.179752	0.468736	0.442781	0.145231	nan	nan	nan	0.4687360183333478;0.4427812932533809;0.14523064310125883	0.468736	0.442781	0.145231
Q9UEW8_C99	Q9UEW8	STE20/SPS1-related proline-alanine-rich protein kinase	STK39	C*QTSMDELLK	1	3	1_C[521.3074];1_C[527.3213];1_C[527.3212]	3	C	1	521.3074;527.3213;527.3212	2	2	1	1	nan	1	1	nan	-0.223498	0.532022	-0.599695	0.152698	nan	nan	nan	nan	-0.5996945992751599;0.15269782204601695	-0.599695	0.152698
Q99832_C345	Q99832	T-complex protein 1 subunit eta	CCT7	C*QVFEETQIGGER;C*QVFEETQIGGERYNFFTGCPK	2	4	1_C[521.3074];1_C[527.3213]	2	C	1	521.3074;527.3213	2	2	1	nan	1	1	nan	2	-0.025264	0.0434196	0.00543832	nan	-0.0559663	nan	nan	nan	0.0054383194462107745;0.1887491016469627;-0.3006816210699372	0.00543832		-0.0559663
P04075_C202	P04075	Fructose-bisphosphate aldolase A	ALDOA	C*QYVTEK;C*QYVTEKVLAAVYK;RC*QYVTEK	3	6	1_C[521.3074];1_C[527.3213];1_C[527.3212];2_C[527.3213];2_C[521.3074]	5	C	1	521.3074;527.3213;527.3212	3	3	1	1	1	2	1	2	0.110505	0.335009	0.484817	0.00790002	-0.161203	nan	nan	nan	-0.24172675944583047;1.2113598670786874;0.00790002355980606;-0.4237151894017949;0.10130921462159054	0.484817	0.00790002	-0.161203
P63010_C918	P63010	AP-2 complex subunit beta	AP2B1	C*RAPEVSQYIYQVYDSILKN	1	3	1_C[521.3074];1_C[527.3213]	2	C	1	521.3074;527.3213	2	2	1	nan	1	1	nan	1	-0.0562103	0.422782	0.242742	nan	-0.355162	nan	nan	nan	0.24274178025993634;-0.3551623295995527	0.242742		-0.355162
P43243_C230	P43243	Matrin-3	MATR3	C*RDDSFFGETSHNYHK;C*RDDSFFGETSHNYHKFDSEYER	2	7	1_C[521.3074];1_C[527.3213];1_C[527.3212]	3	C	1	521.3074;527.3213;527.3212	3	3	1	1	1	2	2	2	0.0863593	0.126405	0.13964	0.177402	-0.0579637	nan	nan	nan	0.06030034314711044;0.21897998745659678;0.15246233440979823;0.20234069922958198;-0.10207453199931993;-0.013852800552093921	0.13964	0.177402	-0.0579637
P23246_C297	P23246	Splicing factor; proline- and glutamine-rich	SFPQ	C*RLFVGNLPADITEDEFKR	1	3	1_C[521.3074];1_C[527.3213]	2	C	1	521.3074;527.3213	2	2	1	nan	1	1	nan	1	0.635522	1.09776	1.41175	nan	-0.140708	nan	nan	nan	1.4117522466177856;-0.14070845202306972	1.41175		-0.140708
Q9P289_C410	Q9P289	Serine/threonine-protein kinase 26	STK26	C*SADESP	1	3	1_C[521.3074];1_C[527.3213];1_C[527.3212]	3	C	1	521.3074;527.3213;527.3212	2	2	1	1	nan	1	1	nan	0.039842	0.0182851	0.0527715	0.0269124	nan	nan	nan	nan	0.05277150845113894;0.026912419780341684	0.0527715	0.0269124
Q86XL3_C674	Q86XL3	Ankyrin repeat and LEM domain-containing protein 2	ANKLE2	C*SAFPLEQEADLIEAAEPGGPHSSR	1	3	1_C[521.3074];1_C[527.3213]	2	C	1	521.3074;527.3213	2	2	1	nan	1	1	nan	1	-0.515957	0.0773705	-0.570666	nan	-0.461247	nan	nan	nan	-0.5706657988254207;-0.4612474358182885	-0.570666		-0.461247
Q96C01_C40	Q96C01	Protein FAM136A	FAM136A	CSASCC*EDSQASMK	1	2	6_C[521.3074];6_C[527.3213]	2	C	1	521.3074;527.3213	1	1	1	nan	nan	1	nan	nan	-0.0614099	nan	-0.0614099	nan	nan	nan	nan	nan	-0.0614099	-0.0614099
Q96EV2_C726	Q96EV2	RNA-binding protein 33	RBM33	C*SATPSAQVKPIVSASPPSR	1	4	1_C[521.3074];1_C[527.3213];1_C[527.3212]	3	C	1	521.3074;527.3213;527.3212	3	3	1	1	1	1	1	1	0.163393	0.250014	0.21466	0.3838	-0.10828	nan	nan	nan	0.21465959005788784;0.38379985811119377;-0.10827988324655717	0.21466	0.3838	-0.10828
Q15365_C201	Q15365	Poly(rC)-binding protein 1	PCBP1	C*SDAAGYPHATHDLEGPPLDAYSIQGQHTISPLDLAK	1	4	1_C[521.3074];1_C[527.3213];1_C[527.3212]	3	C	1	521.3074;527.3213;527.3212	3	3	1	1	1	1	1	1	0.187632	0.0727514	0.201377	0.25253	0.108988	nan	nan	nan	0.20137733943563024;0.252530214944225;0.10898846594835991	0.201377	0.25253	0.108988
P50213_C351	P50213	Isocitrate dehydrogenase [NAD] subunit alpha; mitochondrial	IDH3A	C*SDFTEEICR;C*SDFTEEICRR	2	5	1_C[521.3074];1_C[527.3213]	2	C	1	521.3074;527.3213	2	2	1	nan	1	2	nan	2	0.0182696	0.105509	0.0928757	nan	-0.0563365	nan	nan	nan	0.21422794974310852;-0.028476530473739166;0.13842665010683722;-0.251099708872061	0.0928757		-0.0563365
Q8IXK0_C740	Q8IXK0	Polyhomeotic-like protein 2	PHC2	C*SDNSSYEEPLSPISASSSTSR	1	4	1_C[521.3074];1_C[527.3213];1_C[527.3212]	3	C	1	521.3074;527.3213;527.3212	3	3	1	1	1	1	1	1	-0.0678854	0.254685	0.218834	-0.267886	-0.154605	nan	nan	nan	0.2188342859847248;-0.26788558438754373;-0.15460489856734594	0.218834	-0.267886	-0.154605
Q14493_C72	Q14493	Histone RNA hairpin-binding protein	SLBP	C*SDWASAVEEDEMR	1	6	1_C[521.3074];1_C[527.3213];1_C[527.3212]	3	C	1	521.3074;527.3213;527.3212	3	3	1	1	1	2	1	2	0.0975185	0.115714	0.0405841	0.230669	0.0213019	nan	nan	nan	0.03189702638585065;0.04927117723980106;0.23066941684767925;0.07001150624551981;-0.027407709392091646	0.0405841	0.230669	0.0213019
Q9H0E2_C229	Q9H0E2	Toll-interacting protein	TOLLIP	C*SEEDLK	1	3	1_C[521.3074];1_C[527.3213]	2	C	1	521.3074;527.3213	2	2	1	nan	1	1	nan	1	-0.0759538	0.120853	0.00950198	nan	-0.16141	nan	nan	nan	0.009501982171364321;-0.161409651962624	0.00950198		-0.16141
Q15233_C208	Q15233	Non-POU domain-containing octamer-binding protein	NONO	C*SEGSFLLTTFPRPVTVEPMDQLDDEEGLPEK;C*SEGSFLLTTFPRPVTVEPMDQLDDEEGLPEKLVIK;C*SEGSFLLTTFPR	3	15	1_C[521.3074];1_C[527.3213];1_C[527.3212]	3	C	1	521.3074;527.3213;527.3212	3	3	1	1	1	4	5	5	0.181379	0.172157	0.368537	0.0297752	0.145824	nan	nan	nan	0.3443601189877322;0.31172659119372564;0.3927140302628448;0.47130359874446637;0.43511830090976655;0.45662114655146496;-2.9039184873855026;-0.13445074523717676;0.029775197294904462;-0.46849229300841827;0.14582442388855849;0.14320395091024202;0.461400340258484;0.18131407658702114	0.368537	0.0297752	0.145824
P23246_C431	P23246	Splicing factor; proline- and glutamine-rich	SFPQ	C*SEGVFLLTTTPRPVIVEPLEQLDDEDGLPEKLAQK;C*SEGVFLLTTTPR;C*SEGVFLLTTTPRPVIVEPLEQLDDEDGLPEK	3	8	1_C[521.3074];1_C[527.3213];1_C[527.3212]	3	C	1	521.3074;527.3213;527.3212	3	3	1	1	1	1	3	3	0.0205729	0.146901	-0.129595	0.027342	0.163972	nan	nan	nan	-0.1295953927525054;0.027341962463376925;0.12097630699601714;-0.05855552838831881;-0.29063689986547186;0.16397216402722775;0.17143521207562412	-0.129595	0.027342	0.163972
Q14527_C360	Q14527	Helicase-like transcription factor	HLTF	C*SEQPSISDIKEK	1	4	1_C[521.3074];1_C[527.3213];1_C[527.3212]	3	C	1	521.3074;527.3213;527.3212	3	3	1	1	1	1	1	1	0.0410408	0.207713	-0.0371694	0.276506	-0.116214	nan	nan	nan	-0.03716937574528865;0.2765056903529252;-0.11621399288301508	-0.0371694	0.276506	-0.116214
O15355_C13	O15355	Protein phosphatase 1G	PPM1G	C*SGDGVGAPR	1	4	1_C[521.3074];1_C[527.3213];1_C[527.3212]	3	C	1	521.3074;527.3213;527.3212	3	3	1	1	1	1	1	1	-0.101605	0.0705515	-0.0830302	-0.0422	-0.179586	nan	nan	nan	-0.0830302255018307;-0.042200026049352427;-0.17958615651284882	-0.0830302	-0.0422	-0.179586
O95248_C553	O95248	Myotubularin-related protein 5	SBF1	C*SGLHVNSAR	1	3	1_C[521.3074];1_C[527.3213]	2	C	1	521.3074;527.3213	2	2	1	nan	1	1	nan	1	0.195089	0.108542	0.118338	nan	0.271839	nan	nan	nan	0.11833802254573167;0.27183942155067825	0.118338		0.271839
P21333_C1165	P21333	Filamin-A	FLNA	C*SGPGLER	1	4	1_C[521.3074];1_C[527.3213];1_C[527.3212]	3	C	1	521.3074;527.3213;527.3212	3	3	1	1	1	1	1	1	0.0701324	0.124783	-0.0368718	0.207201	0.0400676	nan	nan	nan	-0.03687178783137488;0.2072012948158516;0.04006760099178903	-0.0368718	0.207201	0.0400676
O95865_C11	O95865	N(G);N(G)-dimethylarginine dimethylaminohydrolase 2	DDAH2	C*SHALIR	1	4	1_C[521.3074];1_C[527.3213];1_C[527.3212]	3	C	1	521.3074;527.3213;527.3212	3	3	1	1	1	1	1	1	-0.104368	0.188264	-0.0435865	0.0459957	-0.315514	nan	nan	nan	-0.04358652948916853;0.045995733081576375;-0.3155141779569772	-0.0435865	0.0459957	-0.315514
Q13526_C57	Q13526	Peptidyl-prolyl cis-trans isomerase NIMA-interacting 1	PIN1	C*SHLLVK	1	4	1_C[521.3074];1_C[527.3213];1_C[527.3212]	3	C	1	521.3074;527.3213;527.3212	3	3	1	1	1	1	1	1	-0.114732	0.0463339	-0.0792822	-0.0977545	-0.16716	nan	nan	nan	-0.07928215731517516;-0.09775453570743368;-0.1671603866840514	-0.0792822	-0.0977545	-0.16716
P33993_C482	P33993	DNA replication licensing factor MCM7	MCM7	C*SILAAANPAYGR	1	4	1_C[521.3074];1_C[527.3213];1_C[527.3212]	3	C	1	521.3074;527.3213;527.3212	3	3	1	1	1	1	1	1	-0.017932	0.117705	-0.0490543	0.112207	-0.116949	nan	nan	nan	-0.049054292589366895;0.11220706072834453;-0.11694891392023354	-0.0490543	0.112207	-0.116949
Q96EX3_C362	Q96EX3	WD repeat-containing protein 34	WDR34	C*SLAAGEAALTR	1	2	1_C[521.3074];1_C[527.3213]	2	C	1	521.3074;527.3213	1	1	1	nan	nan	1	nan	nan	0.643861	nan	0.643861	nan	nan	nan	nan	nan	0.643861	0.643861
Q96FK6_C16	Q96FK6	WD repeat-containing protein 89	WDR89	C*SLGTKEPTYLLGIDTSK	1	3	1_C[521.3074];1_C[527.3213]	2	C	1	521.3074;527.3213	2	2	1	nan	1	1	nan	1	0.236945	0.142922	0.338005	nan	0.135884	nan	nan	nan	0.33800537393041064;0.1358836638332527	0.338005		0.135884
P05771_C217	P05771	Protein kinase C beta type	PRKCB	C*SLNPEWNETFR	1	4	1_C[521.3074];1_C[527.3213];1_C[527.3212]	3	C	1	521.3074;527.3213;527.3212	3	3	1	1	1	1	1	1	0.082972	0.0661327	0.159332	0.0441473	0.045437	nan	nan	nan	0.1593318720077639;0.04414727708057862;0.04543697769581633	0.159332	0.0441473	0.045437
Q9UHB9_C525	Q9UHB9	Signal recognition particle subunit SRP68	SRP68	C*SLQAAAILDANDAHQTETSSSQVK;C*SLQAAAILDANDAHQTETSSSQVKDNKPLVER	2	5	1_C[521.3074];1_C[527.3213];1_C[527.3212]	3	C	1	521.3074;527.3213;527.3212	3	3	1	1	1	1	1	2	-0.00565136	0.0462464	-0.0496212	0.042577	-0.00990989	nan	nan	nan	-0.049621202941179186;0.042577005464349775;-0.09185864682037892;0.07203886107119528	-0.0496212	0.042577	-0.00990989
Q8N8R5_C43	Q8N8R5	UPF0565 protein C2orf69	C2orf69	C*SLSAEVR	1	3	1_C[521.3074];1_C[527.3213]	2	C	1	521.3074;527.3213	2	2	1	nan	1	1	nan	1	-2.34191	3.1418	-0.120328	nan	-4.5635	nan	nan	nan	-0.1203277632467487;-4.563500669783858	-0.120328		-4.5635
P17812_C218	P17812	CTP synthase 1	CTPS1	C*SNPLDTSVK;C*SNPLDTSVKEK	2	4	1_C[521.3074];1_C[527.3213]	2	C	1	521.3074;527.3213	2	2	1	nan	1	1	nan	2	-0.387343	0.0733706	-0.335463	nan	-0.439224	nan	nan	nan	-0.33546254722556423;-0.3698128767931456;-0.5086355700228724	-0.335463		-0.439224
O15143_C342_C346	O15143	Actin-related protein 2/3 complex subunit 1B	ARPC1B	C*SQFC*TTGMDGGMSIWDVK	1	2	1_C[521.3074];5_C[527.3213]	2	C	1	521.3074;527.3213	1	1	1	nan	nan	1	nan	nan	-0.101305	nan	-0.101305	nan	nan	nan	nan	nan	-0.101305	-0.101305
P29590_C479	P29590	Protein PML	PML	C*SQTQCPR	1	3	1_C[521.3074];1_C[527.3213]	2	C	1	521.3074;527.3213	2	2	1	nan	1	1	nan	1	0.0670259	0.0250358	0.049323	nan	0.0847289	nan	nan	nan	0.04932295132337475;0.08472892519715626	0.049323		0.0847289
P63173_C38	P63173	60S ribosomal protein L38	RPL38	C*SRYLYTLVITDKEK	1	3	1_C[521.3074];1_C[527.3213];1_C[527.3212]	3	C	1	521.3074;527.3213;527.3212	2	2	1	1	nan	1	1	nan	0.370943	0.176403	0.495679	0.246207	nan	nan	nan	nan	0.495678905902897;0.24620738602463824	0.495679	0.246207
P36551_C127	P36551	Oxygen-dependent coproporphyrinogen-III oxidase; mitochondrial	CPOX	C*SSFMAPPVTDLGELR	1	4	1_C[521.3074];1_C[527.3213];1_C[527.3212]	3	C	1	521.3074;527.3213;527.3212	3	3	1	1	1	1	1	1	-0.163678	0.14454	-0.256994	0.00281725	-0.236858	nan	nan	nan	-0.2569942072848609;0.0028172470215547737;-0.2368577547298824	-0.256994	0.00281725	-0.236858
O60343_C316	O60343	TBC1 domain family member 4	TBC1D4	C*SSVTGVQR	1	2	1_C[521.3074];1_C[527.3213]	2	C	1	521.3074;527.3213	1	1	1	nan	nan	1	nan	nan	0.0567009	nan	0.0567009	nan	nan	nan	nan	nan	0.0567009	0.0567009
Q7Z5K2_C94	Q7Z5K2	Wings apart-like protein homolog	WAPL	C*SSYSESSEAAQLEEVTSVLEANSK	1	4	1_C[521.3074];1_C[527.3213];1_C[527.3212]	3	C	1	521.3074;527.3213;527.3212	3	3	1	1	1	1	1	1	0.0831866	0.161107	0.0754188	0.248037	-0.0738959	nan	nan	nan	0.07541875824558475;0.24803685405914014;-0.07389587496428987	0.0754188	0.248037	-0.0738959
Q9BW19_C95	Q9BW19	Kinesin-like protein KIFC1	KIFC1	C*STAIATGLK;C*STAIATGLKNQKPVPAVPVQK	2	5	1_C[521.3074];1_C[527.3213];1_C[527.3212]	3	C	1	521.3074;527.3213;527.3212	3	3	1	1	1	2	1	1	0.0857728	0.0396718	0.123441	0.0895143	0.0443628	nan	nan	nan	0.26839836372491527;-0.021515761665471117;0.08951432875550011;0.044362766059352056	0.123441	0.0895143	0.0443628
P49790_C404	P49790	Nuclear pore complex protein Nup153	NUP153	C*STGYEK	1	4	1_C[521.3074];1_C[527.3213];1_C[527.3212]	3	C	1	521.3074;527.3213;527.3212	3	3	1	1	1	1	1	1	-0.00696981	0.0793565	0.0335489	0.0439476	-0.0984059	nan	nan	nan	0.03354886109088591;0.04394760415192653;-0.09840590746393348	0.0335489	0.0439476	-0.0984059
P60981_C23	P60981	Destrin	DSTN	C*STPEEIK;C*STPEEIKKR;KC*STPEEIK;C*STPEEIKK	4	9	1_C[521.3074];1_C[527.3213];2_C[527.3213];2_C[521.3074];1_C[527.3212];2_C[527.3212]	6	C	1	521.3074;527.3213;527.3212	3	3	1	1	1	3	3	2	0.255999	0.391694	0.00319499	0.0576064	0.707196	nan	nan	nan	0.0031949929115079414;1.8577453715165688;-0.1287520832842579;0.04379895748724585;0.05760640952050297;0.14396156800453044;-0.23078836111126486;1.645180261158109	0.00319499	0.0576064	0.707196
Q7Z3B3_C1020	Q7Z3B3	KAT8 regulatory NSL complex subunit 1	KANSL1	C*STPELGLDEQSVQPWER;C*STPELGLDEQSVQPWERR	2	4	1_C[521.3074];1_C[527.3213];1_C[527.3212]	3	C	1	521.3074;527.3213;527.3212	3	3	1	1	1	1	1	1	-0.515949	1.17132	-1.70734	-0.474714	0.634205	nan	nan	nan	-1.7073386857727262;-0.47471398382975927;0.6342049486003394	-1.70734	-0.474714	0.634205
Q15649_C6	Q15649	Zinc finger HIT domain-containing protein 3	ZNHIT3	C*STVVCVICLEKPK	1	3	1_C[521.3074];1_C[527.3213]	2	C	1	521.3074;527.3213	2	2	1	nan	1	1	nan	1	0.13572	0.163	0.250978	nan	0.0204612	nan	nan	nan	0.2509779739368229;0.020461176429392637	0.250978		0.0204612
P07737_C71	P07737	Profilin-1	PFN1	C*SVIRDSLLQDGEFSMDLR;SSFYVNGLTLGGQKC*SVIR;SSFYVNGLTLGGQKC*SVIRDSLLQDGEFSMDLR	3	9	1_C[521.3074];1_C[527.3213];15_C[521.3074];15_C[527.3213];1_C[527.3212]	5	C	1	521.3074;527.3213;527.3212	3	3	1	1	1	3	2	3	0.0459283	0.0470187	0.0125326	0.0996978	0.0255546	nan	nan	nan	0.012532644925523341;-0.1773125773110453;0.07320767835840852;0.11738866227811379;0.08200687894834635;0.055475084586249966;0.025554595411363443;-0.5275359778324845	0.0125326	0.0996978	0.0255546
Q96F07_C179	Q96F07	Cytoplasmic FMR1-interacting protein 2	CYFIP2	C*SVKNDHSAYKR	1	3	1_C[521.3074];1_C[527.3213]	2	C	1	521.3074;527.3213	2	2	1	nan	1	1	nan	1	0.00968375	0.0573807	0.050258	nan	-0.0308905	nan	nan	nan	0.05025803069941295;-0.030890538516392542	0.050258		-0.0308905
O15228_C73	O15228	Dihydroxyacetone phosphate acyltransferase	GNPAT	C*SVLNSEEIHYVIK	1	4	1_C[521.3074];1_C[527.3213];1_C[527.3212]	3	C	1	521.3074;527.3213;527.3212	3	3	1	1	1	1	1	1	-0.0897715	0.664302	-0.835362	0.126921	0.439126	nan	nan	nan	-0.8353618658980609;0.12692120762026549;0.4391262710048032	-0.835362	0.126921	0.439126
P41250_C616	P41250	Glycine--tRNA ligase	GARS	C*SVLPLSQNQEFMPFVK	1	4	1_C[521.3074];1_C[527.3213];1_C[527.3212]	3	C	1	521.3074;527.3213;527.3212	3	3	1	1	1	1	1	1	-0.576916	0.306391	-0.797168	-0.227015	-0.706565	nan	nan	nan	-0.7971680220774344;-0.22701527538514257;-0.706565257603382	-0.797168	-0.227015	-0.706565
Q9NVN8_C213	Q9NVN8	Guanine nucleotide-binding protein-like 3-like protein	GNL3L	C*SVPVDQASESLLK	1	3	1_C[521.3074];1_C[527.3213]	2	C	1	521.3074;527.3213	2	2	1	nan	1	1	nan	1	-0.218637	0.0781582	-0.273903	nan	-0.163371	nan	nan	nan	-0.27390316846337576;-0.1633708516515412	-0.273903		-0.163371
Q3KQU3_C251	Q3KQU3	MAP7 domain-containing protein 1	MAP7D1	C*SVSAVNLPK	1	4	1_C[521.3074];1_C[527.3213];1_C[527.3212]	3	C	1	521.3074;527.3213;527.3212	3	3	1	1	1	1	1	1	0.0142446	0.199047	-0.00240047	0.221091	-0.175957	nan	nan	nan	-0.0024004659809239975;0.22109130198852778;-0.17595714860248168	-0.00240047	0.221091	-0.175957
Q08170_C115	Q08170	Serine/arginine-rich splicing factor 4	SRSF4	C*SWQDLK;C*SWQDLKDYMR	2	6	1_C[521.3074];1_C[527.3213];1_C[527.3212]	3	C	1	521.3074;527.3213;527.3212	3	3	1	1	1	2	1	2	-0.38029	0.270624	-0.068514	-0.554465	-0.51789	nan	nan	nan	-0.47610344937258287;0.3390753719451488;-0.5544652551906865;-1.3032407444550032;0.2674603766150887	-0.068514	-0.554465	-0.51789
P43490_C401	P43490	Nicotinamide phosphoribosyltransferase	NAMPT	C*SYVVTNGLGINVFKDPVADPNKR	1	2	1_C[521.3074];1_C[527.3213]	2	C	1	521.3074;527.3213	1	1	1	nan	nan	1	nan	nan	-0.222802	nan	-0.222802	nan	nan	nan	nan	nan	-0.222802	-0.222802
Q9NYV4_C1009	Q9NYV4	Cyclin-dependent kinase 12	CDK12	C*TAEQTLQSDFLKDVELSK;C*TAEQTLQSDFLK	2	5	1_C[521.3074];1_C[527.3213];1_C[527.3212]	3	C	1	521.3074;527.3213;527.3212	3	3	1	1	1	1	1	2	0.422595	0.245091	0.695452	0.221115	0.351219	nan	nan	nan	0.6954516516610295;0.22111539389392476;0.4577184050786028;0.2447189156028257	0.695452	0.221115	0.351219
Q14738_C17	Q14738	Serine/threonine-protein phosphatase 2A 56 kDa regulatory subunit delta isoform	PPP2R5D	C*TAKPSSSGK	1	4	1_C[521.3074];1_C[527.3213];1_C[527.3212]	3	C	1	521.3074;527.3213;527.3212	3	3	1	1	1	1	1	1	-0.136354	0.057974	-0.0808856	-0.196545	-0.131633	nan	nan	nan	-0.08088555752795899;-0.19654481729823406;-0.13163261672342325	-0.0808856	-0.196545	-0.131633
Q8NI27_C931	Q8NI27	THO complex subunit 2	THOC2	C*TALQDKLLEEEKK	1	4	1_C[521.3074];1_C[527.3213];1_C[527.3212]	3	C	1	521.3074;527.3213;527.3212	3	3	1	1	1	1	1	1	0.201503	0.131244	0.333143	0.0706587	0.200708	nan	nan	nan	0.33314347305986525;0.07065867671549024;0.20070826774383843	0.333143	0.0706587	0.200708
Q69YN4_C781	Q69YN4	Protein virilizer homolog	VIRMA	C*TASEETDHSDLLGTLHNLYLITFNPVGR	1	4	1_C[521.3074];1_C[527.3213];1_C[527.3212]	3	C	1	521.3074;527.3213;527.3212	3	3	1	1	1	1	1	1	0.189937	0.35867	-0.103083	0.0829735	0.58992	nan	nan	nan	-0.10308292880920931;0.08297346954095368;0.5899199152945939	-0.103083	0.0829735	0.58992
Q14839_C493	Q14839	Chromodomain-helicase-DNA-binding protein 4	CHD4	C*TCPALK	1	2	1_C[521.3074];1_C[527.3213]	2	C	1	521.3074;527.3213	1	1	1	nan	nan	1	nan	nan	1.13476	nan	1.13476	nan	nan	nan	nan	nan	1.13476	1.13476
Q14839_C495	Q14839	Chromodomain-helicase-DNA-binding protein 4	CHD4	CTC*PALK	1	4	3_C[527.3213];3_C[521.3074];3_C[527.3212]	3	C	1	527.3213;521.3074;527.3212	3	3	1	1	1	1	1	1	0.298572	0.117411	0.22064	0.433612	0.241465	nan	nan	nan	0.22064018117744735;0.43361230948994134;0.2414647602250066	0.22064	0.433612	0.241465
P17980_C387	P17980	26S proteasome regulatory subunit 6A	PSMC3	C*TDDFNGAQCK	1	2	1_C[521.3074];1_C[527.3213]	2	C	1	521.3074;527.3213	1	1	1	nan	nan	1	nan	nan	0.13616	nan	0.13616	nan	nan	nan	nan	nan	0.13616	0.13616
Q13148_C198	Q13148	TAR DNA-binding protein 43	TARDBP	C*TEDMTEDELREFFSQYGDVMDVFIPKPFR	1	7	1_C[521.3074];1_C[527.3213];1_C[527.3212]	3	C	1	521.3074;527.3213;527.3212	3	3	1	1	1	2	1	3	-0.735226	0.826714	-1.68982	-0.253533	-0.262326	nan	nan	nan	-3.0458877527436576;-0.33375172128258823;-0.2535331412479311;4.321928094887363;-0.26232601125926336;-0.3891342061162528	-1.68982	-0.253533	-0.262326
Q13813_C1314	Q13813	Spectrin alpha chain; non-erythrocytic 1	SPTAN1	C*TELNQAWSSLGKR;LIQSHPESAEDLQEKC*TELNQAWSSLGK;C*TELNQAWSSLGK	3	6	1_C[521.3074];1_C[527.3213];16_C[521.3074];16_C[527.3213];1_C[527.3212]	5	C	1	521.3074;527.3213;527.3212	3	3	1	1	1	2	2	1	-0.0904269	0.0748264	-0.0659477	-0.0309061	-0.174427	nan	nan	nan	-0.07848726442832905;-0.05340808280076553;-0.07612324953338225;0.014311005913330526;-0.17442704318062924	-0.0659477	-0.0309061	-0.174427
P48230_C2	P48230	Transmembrane 4 L6 family member 4	TM4SF4	C*TGGCAR	1	4	1_C[521.3074];1_C[527.3213];1_C[527.3212]	3	C	1	521.3074;527.3213;527.3212	3	3	1	1	1	1	1	1	-0.109774	0.186288	0.100306	-0.254848	-0.17478	nan	nan	nan	0.10030638561579544;-0.254848152321025;-0.17478041855468934	0.100306	-0.254848	-0.17478
P48230_C2_C6	P48230	Transmembrane 4 L6 family member 4	TM4SF4	C*TGGC*AR	1	6	1_C[521.3074];1_C[527.3213];5_C[521.3074];5_C[527.3213]	4	C	1	521.3074;527.3213	2	2	1	nan	1	1	nan	1	-0.460826	0.187956	-0.327922	nan	-0.593731	nan	nan	nan	-0.32792163259512724;-0.5937311446784101	-0.327922		-0.593731
P48230_C6	P48230	Transmembrane 4 L6 family member 4	TM4SF4	CTGGC*AR	1	3	5_C[521.3074];5_C[527.3213]	2	C	1	521.3074;527.3213	2	2	1	nan	1	1	nan	1	-0.0328515	0.0623242	0.0112184	nan	-0.0769214	nan	nan	nan	0.011218381624458497;-0.07692137563332409	0.0112184		-0.0769214
P30050_C17	P30050	60S ribosomal protein L12	RPL12	C*TGGEVGATSALAPK;C*TGGEVGATSALAPKIGPLGLSPK	2	5	1_C[521.3074];1_C[527.3213];1_C[527.3212]	3	C	1	521.3074;527.3213;527.3212	3	3	1	1	1	2	1	1	-0.119806	0.10941	-0.0297528	-0.0880976	-0.241569	nan	nan	nan	-0.12628414382038708;0.06677851703161297;-0.08809760222795365;-0.24156896576218675	-0.0297528	-0.0880976	-0.241569
P11586_C785	P11586	C-1-tetrahydrofolate synthase; cytoplasmic	MTHFD1	C*THWAEGGKGALALAQAVQR	1	4	1_C[521.3074];1_C[527.3213];1_C[527.3212]	3	C	1	521.3074;527.3213;527.3212	3	3	1	1	1	1	1	1	-0.0242992	0.119661	0.0575365	0.0311984	-0.161632	nan	nan	nan	0.05753650676908122;0.03119839969880627;-0.1616324972040699	0.0575365	0.0311984	-0.161632
Q93009_C488	Q93009	Ubiquitin carboxyl-terminal hydrolase 7	USP7	C*TKEEAIEHNYGGHDDDLSVR	1	2	1_C[521.3074];1_C[527.3213]	2	C	1	521.3074;527.3213	1	1	1	nan	nan	1	nan	nan	-0.132995	nan	-0.132995	nan	nan	nan	nan	nan	-0.132995	-0.132995
P23528_C147	P23528	Cofilin-1	CFL1	C*TLAEKLGGSAVISLEGKPL;DRC*TLAEK	2	7	1_C[521.3074];1_C[527.3213];3_C[527.3213];3_C[521.3074];1_C[527.3212];3_C[527.3212]	6	C	1	521.3074;527.3213;527.3212	3	3	1	1	1	2	2	2	-0.0149273	0.136308	-0.0430159	0.133237	-0.135003	nan	nan	nan	0.02230007673275787;-0.10833188533961648;0.2233216636678653;0.04315180735299515;-0.16034552854421102;-0.1096600105550034	-0.0430159	0.133237	-0.135003
Q96FV9_C49	Q96FV9	THO complex subunit 1	THOC1	C*TLDQAFR;KC*TLDQAFR	2	6	1_C[521.3074];1_C[527.3213];2_C[527.3213];2_C[521.3074];1_C[527.3212]	5	C	1	521.3074;527.3213;527.3212	3	3	1	1	1	2	1	2	0.87217	1.25892	0.178485	2.32534	0.112681	nan	nan	nan	0.16228390673511756;0.1946857774658546;2.3253445749153574;0.05691714936083317;0.16844396772160547	0.178485	2.32534	0.112681
Q9H2U2_C302	Q9H2U2	Inorganic pyrophosphatase 2; mitochondrial	PPA2	C*TQEEAR	1	4	1_C[521.3074];1_C[527.3213];1_C[527.3212]	3	C	1	521.3074;527.3213;527.3212	3	3	1	1	1	1	1	1	-0.141596	0.0755154	-0.133631	-0.070379	-0.220778	nan	nan	nan	-0.13363056974783694;-0.07037903046692723;-0.2207784074200089	-0.133631	-0.070379	-0.220778
Q96GX9_C147	Q96GX9	Methylthioribulose-1-phosphate dehydratase	APIP	C*TSGGYYR;C*TSGGYYRYDDMLVVPIIENTPEEK;KC*TSGGYYRYDDMLVVPIIENTPEEK	3	7	1_C[521.3074];1_C[527.3213];2_C[527.3213];2_C[521.3074];1_C[527.3212]	5	C	1	521.3074;527.3213;527.3212	3	3	1	1	1	3	1	2	0.0759522	0.0680065	0.123705	0.106063	-0.00191157	nan	nan	nan	0.06662136576229798;0.12370487953599277;0.4783210672074032;0.10606335581184519;0.0736161348373113;-0.07743927845503613	0.123705	0.106063	-0.00191157
Q68D10_C535	Q68D10	Protein SPT2 homolog	SPTY2D1	C*TVVSETISSK	1	4	1_C[521.3074];1_C[527.3213];1_C[527.3212]	3	C	1	521.3074;527.3213;527.3212	3	3	1	1	1	1	1	1	-0.170611	0.163939	-0.109413	-0.0460752	-0.356346	nan	nan	nan	-0.10941304494943499;-0.046075159253865;-0.3563461310430191	-0.109413	-0.0460752	-0.356346
Q92841_C319	Q92841	Probable ATP-dependent RNA helicase DDX17	DDX17	C*TYLVLDEADRMLDMGFEPQIR;C*TYLVLDEADRMLDMGFEPQIRK;RC*TYLVLDEADR;C*TYLVLDEADR	4	7	1_C[521.3074];1_C[527.3213];2_C[521.3074];2_C[527.3212];2_C[527.3213]	5	C	1	521.3074;527.3213;527.3212	3	3	1	1	1	2	1	3	0.0528394	0.116803	0.179497	0.0296519	-0.0506304	nan	nan	nan	0.07449756009203005;0.2844957002010577;0.02965187231471911;0.16360054241976507;-0.34128141762307307;-0.05063037571377437	0.179497	0.0296519	-0.0506304
P49790_C753	P49790	Nuclear pore complex protein Nup153	NUP153	CVACETPKPGTC*VKR	1	3	12_C[527.3213];12_C[521.3074]	2	C	1	527.3213;521.3074	2	2	1	nan	1	1	nan	1	-0.0632822	0.0180594	-0.0505123	nan	-0.0760522	nan	nan	nan	-0.05051228339393753;-0.07605218132120083	-0.0505123		-0.0760522
P07814_C1497	P07814	Bifunctional glutamate/proline--tRNA ligase	EPRS	CVC*GKNPAK	1	3	3_C[527.3213];3_C[521.3074]	2	C	1	527.3213;521.3074	2	2	1	nan	1	1	nan	1	-0.092454	0.0978478	-0.161643	nan	-0.0232651	nan	nan	nan	-0.16164288530575227;-0.023265132250624758	-0.161643		-0.0232651
O14497_C1983	O14497	AT-rich interactive domain-containing protein 1A	ARID1A	CVC*VSNTIR	1	2	3_C[527.3213];3_C[521.3074]	2	C	1	527.3213;521.3074	1	1	1	nan	nan	1	nan	nan	-0.119296	nan	-0.119296	nan	nan	nan	nan	nan	-0.119296	-0.119296
P35249_C48	P35249	Replication factor C subunit 4	RFC4	C*VDEVAFQEEVVAVLKK	1	4	1_C[521.3074];1_C[527.3213];1_C[527.3212]	3	C	1	521.3074;527.3213;527.3212	3	3	1	1	1	1	1	1	0.367483	0.257658	0.40331	0.605353	0.0937868	nan	nan	nan	0.4033099754845688;0.6053526859892293;0.09378678138778687	0.40331	0.605353	0.0937868
P33992_C221	P33992	DNA replication licensing factor MCM5	MCM5	C*VDFQTLK	1	4	1_C[521.3074];1_C[527.3213];1_C[527.3212]	3	C	1	521.3074;527.3213;527.3212	3	3	1	1	1	1	1	1	-0.190044	0.146598	-0.24575	-0.0237583	-0.300625	nan	nan	nan	-0.24574981519704836;-0.02375832981586722;-0.3006249561756122	-0.24575	-0.0237583	-0.300625
O00139_C406	O00139	Kinesin-like protein KIF2A	KIF2A	C*VEDVLK	1	4	1_C[521.3074];1_C[527.3213];1_C[527.3212]	3	C	1	521.3074;527.3213;527.3212	3	3	1	1	1	1	1	1	-0.0633755	0.220531	-0.0811475	0.165503	-0.274482	nan	nan	nan	-0.081147496756902;0.16550324644219006;-0.2744823971834791	-0.0811475	0.165503	-0.274482
Q9Y6A5_C749	Q9Y6A5	Transforming acidic coiled-coil-containing protein 3	TACC3	C*VEDYLAR	1	4	1_C[521.3074];1_C[527.3213];1_C[527.3212]	3	C	1	521.3074;527.3213;527.3212	3	3	1	1	1	1	1	1	0.460238	1.628	2.23428	0.11171	-0.965272	nan	nan	nan	2.234276576331848;0.11170990459662991;-0.965271550393258	2.23428	0.11171	-0.965272
Q99633_C336	Q99633	Pre-mRNA-splicing factor 18	PRPF18	C*VEYNAL	1	4	1_C[521.3074];1_C[527.3213];1_C[527.3212]	3	C	1	521.3074;527.3213;527.3212	3	3	1	1	1	1	1	1	-0.0798095	0.157566	-0.162967	0.101914	-0.178375	nan	nan	nan	-0.1629673074701035;0.10191397496192282;-0.17837508698981352	-0.162967	0.101914	-0.178375
Q9P0L0_C128	Q9P0L0	Vesicle-associated membrane protein-associated protein A	VAPA	C*VFEMPNENDKLNDMEPSK	1	4	1_C[521.3074];1_C[527.3213];1_C[527.3212]	3	C	1	521.3074;527.3213;527.3212	3	3	1	1	1	1	1	1	-0.0545111	0.100994	0.0129985	-0.00591567	-0.170616	nan	nan	nan	0.012998532838596769;-0.00591567431759221;-0.17061607498651277	0.0129985	-0.00591567	-0.170616
Q9GZN8_C156	Q9GZN8	UPF0687 protein C20orf27	C20orf27	C*VGAELEYDSEHSDWHGFD	1	4	1_C[521.3074];1_C[527.3213];1_C[527.3212]	3	C	1	521.3074;527.3213;527.3212	3	3	1	1	1	1	1	1	0.0109209	0.168692	0.154766	0.0527453	-0.174749	nan	nan	nan	0.15476635643216316;0.0527453109503693;-0.1747490664576252	0.154766	0.0527453	-0.174749
Q9HBH1_C108	Q9HBH1	Peptide deformylase; mitochondrial	PDF	C*VGLSAPQLGVPR	1	3	1_C[521.3074];1_C[527.3213]	2	C	1	521.3074;527.3213	2	2	1	nan	1	1	nan	1	-0.0671054	0.0691214	-0.0182292	nan	-0.115982	nan	nan	nan	-0.01822918664935141;-0.11598155869649533	-0.0182292		-0.115982
Q69YN2_C160	Q69YN2	CWF19-like protein 1	CWF19L1	C*VGNFGNSSGEVDTKK	1	3	1_C[521.3074];1_C[527.3213]	2	C	1	521.3074;527.3213	2	2	1	nan	1	1	nan	1	-0.0678633	0.125742	0.0210498	nan	-0.156776	nan	nan	nan	0.02104977110881902;-0.15677646784002344	0.0210498		-0.156776
P35236_C204	P35236	Tyrosine-protein phosphatase non-receptor type 7	PTPN7	C*VHYWPTEEETYGPFQIR	1	4	1_C[521.3074];1_C[527.3213];1_C[527.3212]	3	C	1	521.3074;527.3213;527.3212	3	3	1	1	1	1	1	1	-0.0175888	0.155948	0.0492337	0.0938136	-0.195814	nan	nan	nan	0.04923369404462171;0.09381357670969716;-0.19581372381132098	0.0492337	0.0938136	-0.195814
Q7RTV0_C33	Q7RTV0	PHD finger-like domain-containing protein 5A	PHF5A	CVIC*DSYVRPCTLVR	1	3	4_C[521.3074];4_C[527.3213]	2	C	1	521.3074;527.3213	2	2	1	nan	1	1	nan	1	1.04379	0.539676	0.662182	nan	1.4254	nan	nan	nan	0.6621820443504951;1.4253989182542859	0.662182		1.4254
Q7RTV0_C61	Q7RTV0	PHD finger-like domain-containing protein 5A	PHF5A	CVIC*GGPGVSDAYYCK	1	4	4_C[521.3074];4_C[527.3213];4_C[527.3212]	3	C	1	521.3074;527.3213;527.3212	3	3	1	1	1	1	1	1	-0.0079232	0.145083	0.0894822	0.0614131	-0.174665	nan	nan	nan	0.08948216282949592;0.061413056347740025;-0.17466481713882376	0.0894822	0.0614131	-0.174665
P43243_C563	P43243	Matrin-3	MATR3	C*VKVDLSEK;C*VKVDLSEKYK	2	5	1_C[521.3074];1_C[527.3213];1_C[527.3212]	3	C	1	521.3074;527.3213;527.3212	3	3	1	1	1	1	1	2	-0.174622	0.135273	-0.0184854	-0.248839	-0.256541	nan	nan	nan	-0.01848541277438013;-0.24883896000353076;-0.22144897508906464;-0.2916329047606551	-0.0184854	-0.248839	-0.256541
Q14204_C3089	Q14204	Cytoplasmic dynein 1 heavy chain 1	DYNC1H1	C*VLNWFGDWSTEALYQVGKEFTSK	1	4	1_C[521.3074];1_C[527.3213];1_C[527.3212]	3	C	1	521.3074;527.3213;527.3212	3	3	1	1	1	1	1	1	0.434066	0.243785	0.320638	0.713898	0.267662	nan	nan	nan	0.3206384743004171;0.7138976580187885;0.26766168030527443	0.320638	0.713898	0.267662
Q9Y3F4_C305	Q9Y3F4	Serine-threonine kinase receptor-associated protein	STRAP	C*VLPEEDSGELAKPK	1	4	1_C[521.3074];1_C[527.3213];1_C[527.3212]	3	C	1	521.3074;527.3213;527.3212	3	3	1	1	1	1	1	1	-0.00310122	0.122469	0.0089278	0.112909	-0.13114	nan	nan	nan	0.008927799667731133;0.11290889861728311;-0.13114037122084599	0.0089278	0.112909	-0.13114
Q9BTE3_C636	Q9BTE3	Mini-chromosome maintenance complex-binding protein	MCMBP	C*VNGNEL	1	4	1_C[521.3074];1_C[527.3213];1_C[527.3212]	3	C	1	521.3074;527.3213;527.3212	3	3	1	1	1	1	1	1	0.0290495	0.111984	0.026514	0.14228	-0.0816454	nan	nan	nan	0.026513986905719558;0.14227988433968397;-0.08164544346779164	0.026514	0.14228	-0.0816454
P57764_C56	P57764	Gasdermin-D	GSDMD	C*VNLSIKDILEPDAAEPDVQR	1	4	1_C[521.3074];1_C[527.3213];1_C[527.3212]	3	C	1	521.3074;527.3213;527.3212	3	3	1	1	1	1	1	1	-0.0275659	0.202378	-0.246554	0.15257	0.0112865	nan	nan	nan	-0.24655379518879855;0.15256956186471937;0.011286469567891904	-0.246554	0.15257	0.0112865
Q92973_C620	Q92973	Transportin-1	TNPO1	C*VNLVQK	1	4	1_C[521.3074];1_C[527.3213];1_C[527.3212]	3	C	1	521.3074;527.3213;527.3212	3	3	1	1	1	1	1	1	-0.711245	0.627154	-1.42366	-0.467603	-0.242472	nan	nan	nan	-1.4236599393331335;-0.46760257465184435;-0.24247234431301135	-1.42366	-0.467603	-0.242472
O94874_C708	O94874	E3 UFM1-protein ligase 1	UFL1	C*VPQIIAFLNSKIPEDQHALLVK	1	2	1_C[521.3074];1_C[527.3213]	2	C	1	521.3074;527.3213	1	1	1	nan	nan	1	nan	nan	0.287313	nan	0.287313	nan	nan	nan	nan	nan	0.287313	0.287313
Q9NZ08_C907	Q9NZ08	Endoplasmic reticulum aminopeptidase 1	ERAP1	C*VQQTIETIEENIGWMDKNFDKIR	1	3	1_C[521.3074];1_C[527.3213]	2	C	1	521.3074;527.3213	2	2	1	nan	1	1	nan	1	0.0823574	0.12709	0.172223	nan	-0.00750858	nan	nan	nan	0.17222330399165808;-0.007508576042727387	0.172223		-0.00750858
Q9Y490_C1202	Q9Y490	Talin-1	TLN1	CVSC*LPGQR	1	3	4_C[521.3074];4_C[527.3213]	2	C	1	521.3074;527.3213	2	2	1	nan	1	1	nan	1	-0.789125	1.07167	-0.0313423	nan	-1.54691	nan	nan	nan	-0.031342258407114874;-1.5469074970376469	-0.0313423		-1.54691
Q9H7E2_C98	Q9H7E2	Tudor domain-containing protein 3	TDRD3	C*VSHVQVDSR	1	3	1_C[521.3074];1_C[527.3213]	2	C	1	521.3074;527.3213	2	2	1	nan	1	1	nan	1	-0.0528632	0.0975456	0.016112	nan	-0.121838	nan	nan	nan	0.01611201517210496;-0.12183833148336387	0.016112		-0.121838
P18583_C92	P18583	Protein SON	SON	C*VSVQTDPTDEIPTKK	1	4	1_C[521.3074];1_C[527.3213];1_C[527.3212]	3	C	1	521.3074;527.3213;527.3212	3	3	1	1	1	1	1	1	3.17038	3.70815	-0.579243	3.25478	6.83561	nan	nan	nan	-0.5792429185167058;3.2547836952833085;6.83561097597515	-0.579243	3.25478	6.83561
Q9HCS7_C86	Q9HCS7	Pre-mRNA-splicing factor SYF1	XAB2	C*VTDPAYEDVNNCHER	1	4	1_C[521.3074];1_C[527.3213];1_C[527.3212]	3	C	1	521.3074;527.3213;527.3212	3	3	1	1	1	1	1	1	-0.129801	0.237022	0.107519	-0.366523	-0.1304	nan	nan	nan	0.10751912970208036;-0.3665227982531101;-0.13039956793598592	0.107519	-0.366523	-0.1304
O15355_C351	O15355	Protein phosphatase 1G	PPM1G	C*VVSEAGK	1	4	1_C[521.3074];1_C[527.3213];1_C[527.3212]	3	C	1	521.3074;527.3213;527.3212	3	3	1	1	1	1	1	1	-0.23734	0.339098	0.0426952	-0.614365	-0.14035	nan	nan	nan	0.04269522333891483;-0.6143651917455565;-0.14035014940911214	0.0426952	-0.614365	-0.14035
P15153_C6	P15153	Ras-related C3 botulinum toxin substrate 2	RAC2	C*VVVGDGAVGK	1	3	1_C[521.3074];1_C[527.3213]	2	C	1	521.3074;527.3213	2	2	1	nan	1	1	nan	1	-0.079168	0.0778629	-0.134225	nan	-0.0241107	nan	nan	nan	-0.13422539196837752;-0.02411067203945669	-0.134225		-0.0241107
Q5UIP0_C2169	Q5UIP0	Telomere-associated protein RIF1	RIF1	C*VWSPLASPSTSILKR	1	3	1_C[521.3074];1_C[527.3213];1_C[527.3212]	3	C	1	521.3074;527.3213;527.3212	2	2	1	1	nan	1	1	nan	0.150905	0.150061	0.0447958	0.257014	nan	nan	nan	nan	0.0447958149028028;0.25701427948894123	0.0447958	0.257014
P29590_C338	P29590	Protein PML	PML	C*YASDQEVLDMHGFLR;MKC*YASDQEVLDMHGFLR	2	9	1_C[521.3074];1_C[527.3213];3_C[527.3213];3_C[521.3074];1_C[527.3212]	5	C	1	521.3074;527.3213;527.3212	3	3	1	1	1	3	2	3	0.0266968	0.134631	0.0907017	0.117385	-0.127997	nan	nan	nan	-0.21695261698270174;0.09070170309244444;0.2428227373876666;-0.044011479148314894;0.2787822143034273;-0.016805269931633227;-0.35754566814620625;-0.1279965612033174	0.0907017	0.117385	-0.127997
P07737_C128	P07737	Profilin-1	PFN1	C*YEMASHLR;C*YEMASHLRR;KC*YEMASHLR	3	11	1_C[521.3074];1_C[527.3213];2_C[527.3213];2_C[521.3074];1_C[527.3212]	5	C	1	521.3074;527.3213;527.3212	3	3	1	1	1	4	2	4	-0.259046	0.126562	-0.164719	-0.20954	-0.402878	nan	nan	nan	-0.560732931073058;-0.20044499648168804;-0.1289937308232371;0.060646296769523295;-0.27629864765739826;-0.14278114859646246;-0.571842023170136;-0.29206190907157725;-0.19139751484353154;-0.5136937742138985	-0.164719	-0.20954	-0.402878
Q15424_C448	Q15424	Scaffold attachment factor B1	SAFB	C*YGFVTMSTAEEATK	1	3	1_C[521.3074];1_C[527.3213]	2	C	1	521.3074;527.3213	2	2	1	nan	1	1	nan	1	0.0508146	0.167647	0.169359	nan	-0.06773	nan	nan	nan	0.16935925870128235;-0.06773000058704298	0.169359		-0.06773
Q9BT40_C213	Q9BT40	Inositol polyphosphate 5-phosphatase K	INPP5K	C*YGGLWEKDQLSIAK	1	4	1_C[521.3074];1_C[527.3213];1_C[527.3212]	3	C	1	521.3074;527.3213;527.3212	3	3	1	1	1	1	1	1	0.203654	0.478547	0.659612	0.246015	-0.294665	nan	nan	nan	0.6596122737762671;0.24601524786438472;-0.2946653434729585	0.659612	0.246015	-0.294665
Q15067_C199	Q15067	Peroxisomal acyl-coenzyme A oxidase 1	ACOX1	C*YGLHAFIVPIR	1	3	1_C[521.3074];1_C[527.3213]	2	C	1	521.3074;527.3213	2	2	1	nan	1	1	nan	1	-0.328489	0.226958	-0.168005	nan	-0.488973	nan	nan	nan	-0.16800529750725843;-0.48897259604296966	-0.168005		-0.488973
P46778_C56	P46778	60S ribosomal protein L21	RPL21	C*YHGKTGR	1	3	1_C[521.3074];1_C[527.3213]	2	C	1	521.3074;527.3213	2	2	1	nan	1	1	nan	1	-0.117846	0.0930927	-0.0520191	nan	-0.183672	nan	nan	nan	-0.052019057729210866;-0.1836719603290379	-0.0520191		-0.183672
O43815_C765	O43815	Striatin	STRN	C*YIASAGADALAK	1	4	1_C[521.3074];1_C[527.3213];1_C[527.3212]	3	C	1	521.3074;527.3213;527.3212	3	3	1	1	1	1	1	1	0.0427761	0.0780133	0.0945655	0.080713	-0.0469501	nan	nan	nan	0.09456549138238125;0.08071296344904166;-0.046950104220032964	0.0945655	0.080713	-0.0469501
Q9UER7_C58	Q9UER7	Death domain-associated protein 6	DAXX	C*YKLENEKLFEEFLELCK	1	3	1_C[521.3074];1_C[527.3213]	2	C	1	521.3074;527.3213	2	2	1	nan	1	1	nan	1	0.10735	0.228348	-0.0541163	nan	0.268817	nan	nan	nan	-0.05411631827785021;0.26881690863321744	-0.0541163		0.268817
P51610_C149	P51610	Host cell factor 1	HCFC1	C*YLFGGLANDSEDPKNNIPR	1	4	1_C[521.3074];1_C[527.3213];1_C[527.3212]	3	C	1	521.3074;527.3213;527.3212	3	3	1	1	1	1	1	1	0.212927	0.187922	0.352909	0.286527	-0.000655049	nan	nan	nan	0.35290929948293703;0.2865265334537786;-0.0006550491888625033	0.352909	0.286527	-0.000655049
Q08J23_C221	Q08J23	tRNA (cytosine(34)-C(5))-methyltransferase	NSUN2	C*YLLVHQAK;C*YLLVHQAKR	2	4	1_C[521.3074];1_C[527.3213]	2	C	1	521.3074;527.3213	2	2	1	nan	1	2	nan	1	-0.0170659	0.0566576	0.0229971	nan	-0.0571288	nan	nan	nan	0.09791976010828173;-0.05192557247889619;-0.057128843934108574	0.0229971		-0.0571288
Q9C0C9_C1099	Q9C0C9	(E3-independent) E2 ubiquitin-conjugating enzyme	UBE2O	C*YNEMALIR	1	4	1_C[521.3074];1_C[527.3213];1_C[527.3212]	3	C	1	521.3074;527.3213;527.3212	3	3	1	1	1	1	1	1	0.00793563	0.787342	0.751391	0.0893792	-0.816963	nan	nan	nan	0.7513907206261498;0.0893791947164542;-0.8169630328466229	0.751391	0.0893792	-0.816963
P13716_C223	P13716	Delta-aminolevulinic acid dehydratase	ALAD	C*YQLPPGAR	1	3	1_C[521.3074];1_C[527.3213]	2	C	1	521.3074;527.3213	2	2	1	nan	1	1	nan	1	-0.456162	0.902077	0.181703	nan	-1.09403	nan	nan	nan	0.18170293234292756;-1.0940270286851674	0.181703		-1.09403
O15228_C54	O15228	Dihydroxyacetone phosphate acyltransferase	GNPAT	C*YTPLVYK	1	4	1_C[521.3074];1_C[527.3213];1_C[527.3212]	3	C	1	521.3074;527.3213;527.3212	3	3	1	1	1	1	1	1	0.160289	0.0883398	0.122675	0.261211	0.0969815	nan	nan	nan	0.1226752525548379;0.2612107248656474;0.09698146648109854	0.122675	0.261211	0.0969815
Q9BXP5_C412	Q9BXP5	Serrate RNA effector molecule homolog	SRRT	DAAGLEC*KPRPLHK	1	4	7_C[521.3074];7_C[527.3213];7_C[527.3212]	3	C	1	521.3074;527.3213;527.3212	3	3	1	1	1	1	1	1	-0.0607004	0.121676	-0.0508613	0.0557577	-0.186998	nan	nan	nan	-0.050861333806139344;0.055757722421824855;-0.18699771976560248	-0.0508613	0.0557577	-0.186998
Q8NBU5_C310	Q8NBU5	ATPase family AAA domain-containing protein 1	ATAD1	DAALLC*VR	1	4	6_C[521.3074];6_C[527.3213];6_C[527.3212]	3	C	1	521.3074;527.3213;527.3212	3	3	1	1	1	1	1	1	-0.0348284	0.49682	0.141911	0.349457	-0.595853	nan	nan	nan	0.1419108291039913;0.34945712582545274;-0.5958530712064238	0.141911	0.349457	-0.595853
Q9P1Y6_C710	Q9P1Y6	PHD and RING finger domain-containing protein 1	PHRF1	DAAPAHGQSIEIPSAC*ISR	1	3	16_C[521.3074];16_C[527.3213];16_C[527.3212]	3	C	1	521.3074;527.3213;527.3212	2	2	1	1	nan	1	1	nan	0.137338	0.0639099	0.0921469	0.182529	nan	nan	nan	nan	0.09214691571331324;0.182529233595526	0.0921469	0.182529
Q7Z2E3_C161	Q7Z2E3	Aprataxin	APTX	DAAQEAEAGTGLEPGSNSGQC*SVPLKK	1	3	21_C[527.3213];21_C[521.3074];21_C[527.3212]	3	C	1	527.3213;521.3074;527.3212	2	2	1	1	nan	1	1	nan	0.0857511	0.153673	0.194414	-0.0229121	nan	nan	nan	nan	0.19441436050853175;-0.022912098353610556	0.194414	-0.0229121
O94819_C257	O94819	Kelch repeat and BTB domain-containing protein 11	KBTBD11	DAAYC*FMSDHYLEVLREPAVFGR;LNELRDAAYC*FMSDHYLEVLREPAVFGR;DAAYC*FMSDHYLEVLR	3	7	5_C[521.3074];5_C[527.3213];10_C[527.3213];10_C[521.3074];5_C[527.3212]	5	C	1	521.3074;527.3213;527.3212	3	3	1	1	1	2	2	2	0.70601	1.05047	0.109364	0.0897349	1.91893	nan	nan	nan	0.14875476297863277;0.06997251277399745;-0.5846723951591679;0.7641421683015769;0.7774393411582448;3.0604227262733743	0.109364	0.0897349	1.91893
P16615_C669	P16615	Sarcoplasmic/endoplasmic reticulum calcium ATPase 2	ATP2A2	DAC*LNAR	1	4	3_C[527.3213];3_C[521.3074];3_C[527.3212]	3	C	1	527.3213;521.3074;527.3212	3	3	1	1	1	1	1	1	-0.394741	0.38541	-0.343492	-0.0375196	-0.803211	nan	nan	nan	-0.3434921032452925;-0.037519625270859225;-0.8032111951999278	-0.343492	-0.0375196	-0.803211
Q14657_C23	Q14657	EKC/KEOPS complex subunit LAGE3	LAGE3	DADADAGGGADGGDGRGGHSC*R	1	4	21_C[527.3213];21_C[521.3074];21_C[527.3212]	3	C	1	527.3213;521.3074;527.3212	3	3	1	1	1	1	1	1	-0.0225798	0.137738	0.082479	0.0283017	-0.17852	nan	nan	nan	0.08247896662090676;0.02830168426602419;-0.17852018129823907	0.082479	0.0283017	-0.17852
P45985_C266	P45985	Dual specificity mitogen-activated protein kinase kinase 4	MAP2K4	DAGC*RPYMAPERIDPSASR	1	2	4_C[521.3074];4_C[527.3213]	2	C	1	521.3074;527.3213	1	1	1	nan	nan	1	nan	nan	0.243365	nan	0.243365	nan	nan	nan	nan	nan	0.243365	0.243365
Q9BW91_C347	Q9BW91	ADP-ribose pyrophosphatase; mitochondrial	NUDT9	DAHWSEDSEADC*HAL	1	2	12_C[527.3213];12_C[521.3074]	2	C	1	527.3213;521.3074	1	1	1	nan	nan	1	nan	nan	-0.0988043	nan	-0.0988043	nan	nan	nan	nan	nan	-0.0988043	-0.0988043
Q9BQ52_C441	Q9BQ52	Zinc phosphodiesterase ELAC protein 2	ELAC2	DAIITC*NPEEFIVEALQLPNFQQSVQEYRR;DAIITC*NPEEFIVEALQLPNFQQSVQEYR	2	5	6_C[521.3074];6_C[527.3213];6_C[527.3212]	3	C	1	521.3074;527.3213;527.3212	3	3	1	1	1	1	2	1	-0.0179442	0.493114	-0.0319364	0.482016	-0.503913	nan	nan	nan	-0.03193636102716426;0.25593276090825196;0.7081002055708497;-0.5039128376281476	-0.0319364	0.482016	-0.503913
Q9H9Y6_C1061	Q9H9Y6	DNA-directed RNA polymerase I subunit RPA2	POLR1B	DALLAHGTSFLLHDRLFNC*SDR	1	4	19_C[527.3213];19_C[521.3074];19_C[527.3212]	3	C	1	527.3213;521.3074;527.3212	3	3	1	1	1	1	1	1	-0.843895	1.17782	-0.076806	-2.20004	-0.254842	nan	nan	nan	-0.0768060090499058;-2.2000379154167296;-0.25484189338555235	-0.076806	-2.20004	-0.254842
Q01082_C964	Q01082	Spectrin beta chain; non-erythrocytic 1	SPTBN1	DALLSALSIQNYHLEC*NETK;KKDALLSALSIQNYHLEC*NETK	2	6	16_C[521.3074];16_C[527.3213];18_C[527.3213];18_C[521.3074];16_C[527.3212]	5	C	1	521.3074;527.3213;527.3212	3	3	1	1	1	2	1	2	0.014689	0.0370101	-0.0249426	0.0483522	0.0206575	nan	nan	nan	-0.11625220738017494;0.06636696446733523;0.04835216582444045;-0.07430241541283582;0.11561744261262899	-0.0249426	0.0483522	0.0206575
Q9Y5L0_C793	Q9Y5L0	Transportin-3	TNPO3	DANC*SVMR	1	4	4_C[521.3074];4_C[527.3213];4_C[527.3212]	3	C	1	521.3074;527.3213;527.3212	3	3	1	1	1	1	1	1	0.684857	0.251989	0.750398	0.8976	0.406574	nan	nan	nan	0.7503978658502763;0.897600191504047;0.4065736607274286	0.750398	0.8976	0.406574
Q29RF7_C1079	Q29RF7	Sister chromatid cohesion protein PDS5 homolog A	PDS5A	DAQSPDESKTNEKLYTVC*DVALCVINSK	1	2	18_C[527.3213];18_C[521.3074]	2	C	1	527.3213;521.3074	1	1	1	nan	nan	1	nan	nan	0.0571955	nan	0.0571955	nan	nan	nan	nan	nan	0.0571955	0.0571955
Q9BTE3_C287	Q9BTE3	Mini-chromosome maintenance complex-binding protein	MCMBP	DASALLDPMEC*TDTAEEQR	1	3	11_C[521.3074];11_C[527.3213]	2	C	1	521.3074;527.3213	2	2	1	1	nan	1	1	nan	-2.04332	3.22243	0.235279	-4.32193	nan	nan	nan	nan	0.23527904375792105;-4.321928094887363	0.235279	-4.32193
Q14160_C1082	Q14160	Protein scribble homolog	SCRIB	DATHQEAVSALLRPC*LELSLLVR	1	4	15_C[521.3074];15_C[527.3213];15_C[527.3212]	3	C	1	521.3074;527.3213;527.3212	3	3	1	1	1	1	1	1	0.0303644	0.0399052	0.00460933	0.0763317	0.0101521	nan	nan	nan	0.004609331152225148;0.07633170195841726;0.010152104652482433	0.00460933	0.0763317	0.0101521
O00411_C119	O00411	DNA-directed RNA polymerase; mitochondrial	POLRMT	DATPVPC*GR	1	4	7_C[521.3074];7_C[527.3213];7_C[527.3212]	3	C	1	521.3074;527.3213;527.3212	3	3	1	1	1	1	1	1	0.299068	0.103118	0.345146	0.180945	0.371112	nan	nan	nan	0.3451462696865152;0.18094473220692117;0.3711123232282359	0.345146	0.180945	0.371112
Q8TDP1_C34	Q8TDP1	Ribonuclease H2 subunit C	RNASEH2C	DAVPATLHLLPC*EVAVDGPAPVGR;SATLRDAVPATLHLLPC*EVAVDGPAPVGR	2	5	12_C[527.3213];12_C[521.3074];17_C[527.3213];17_C[521.3074];12_C[527.3212]	5	C	1	527.3213;521.3074;527.3212	3	3	1	1	1	2	1	1	0.104387	0.201582	0.202763	0.237893	-0.127495	nan	nan	nan	0.0720794347469784;0.3334471996116018;0.23789250000984447;-0.12749485301688915	0.202763	0.237893	-0.127495
Q9UEW8_C82	Q9UEW8	STE20/SPS1-related proline-alanine-rich protein kinase	STK39	DAYELQEVIGSGATAVVQAALC*KPR;DAYELQEVIGSGATAVVQAALC*KPRQER	2	5	22_C[521.3074];22_C[527.3213];22_C[527.3212]	3	C	1	521.3074;527.3213;527.3212	3	3	1	1	1	2	1	1	-0.106556	0.226619	-0.348965	0.0999994	-0.070703	nan	nan	nan	-0.4625539540575985;-0.23537630065408235;0.09999944767453423;-0.07070302825272096	-0.348965	0.0999994	-0.070703
Q9NYK5_C133	Q9NYK5	39S ribosomal protein L39; mitochondrial	MRPL39	DC*DPGEVNK;FLTFKDC*DPGEVNK	2	5	2_C[527.3213];2_C[521.3074];7_C[521.3074];7_C[527.3213]	4	C	1	527.3213;521.3074	2	2	1	nan	1	2	nan	2	-0.141543	0.396607	0.138901	nan	-0.421987	nan	nan	nan	-0.09526432748490551;0.37306572682331374;-0.8470781754569123;0.0031047273308140847	0.138901		-0.421987
Q00341_C940	Q00341	Vigilin	HDLBP	DC*DPGSPR	1	4	2_C[527.3213];2_C[521.3074];2_C[527.3212]	3	C	1	527.3213;521.3074;527.3212	3	3	1	1	1	1	1	1	-0.0145567	0.259522	0.126384	0.144001	-0.314055	nan	nan	nan	0.12638403635019974;0.14400063551432563;-0.31405483987870453	0.126384	0.144001	-0.314055
P63010_C95	P63010	AP-2 complex subunit beta	AP2B1	DC*EDPNPLIR	1	3	2_C[527.3213];2_C[521.3074]	2	C	1	527.3213;521.3074	2	2	1	nan	1	1	nan	1	-0.134594	0.0138265	-0.144371	nan	-0.124817	nan	nan	nan	-0.14437098684181562;-0.12481742433414961	-0.144371		-0.124817
Q6NXE6_C471	Q6NXE6	Armadillo repeat-containing protein 6	ARMC6	DC*EDVAK;SAHRDC*EDVAK	2	3	2_C[527.3213];2_C[521.3074];6_C[521.3074];6_C[527.3213]	4	C	1	527.3213;521.3074	1	1	1	nan	nan	2	nan	nan	0.0419141	nan	0.0419141	nan	nan	nan	nan	nan	0.30923527500996234;-0.2254070566897117	0.0419141
Q969T9_C80	Q969T9	WW domain-binding protein 2	WBP2	DC*EIKQPVFGANYIK	1	4	2_C[527.3213];2_C[521.3074];2_C[527.3212]	3	C	1	527.3213;521.3074;527.3212	3	3	1	1	1	1	1	1	0.110581	0.221957	0.159026	0.304314	-0.131597	nan	nan	nan	0.15902609877311444;0.3043138568406261;-0.13159687457055827	0.159026	0.304314	-0.131597
Q00839_C497	Q00839	Heterogeneous nuclear ribonucleoprotein U	HNRNPU	DC*EVVMMIGLPGAGK;DC*EVVMMIGLPGAGKTTWVTK;GPEEKKDC*EVVMMIGLPGAGK;KDC*EVVMMIGLPGAGK	4	18	2_C[527.3213];2_C[521.3074];8_C[527.3213];8_C[521.3074];3_C[527.3213];3_C[521.3074];2_C[527.3212];8_C[527.3212];3_C[527.3212]	9	C	1	527.3213;521.3074;527.3212	3	3	1	1	1	6	5	6	0.0101382	0.127067	0.138748	0.00699389	-0.115327	nan	nan	nan	0.09964942985675271;0.18862506329582043;0.14124089604832468;0.21839605850178845;0.05677859642192921;0.13625487660899036;0.07343031186619235;0.2261618240457772;0.0069938928483524836;-0.3653802470229985;-0.7158134003663218;-0.10321159255140364;-0.3024348836568462;-0.2464567797962014;0.02705032620287077;-0.12744281312927408;0.002696958319450598	0.138748	0.00699389	-0.115327
O75531_C80	O75531	Barrier-to-autointegration factor	BANF1	DCFGC*LR	1	3	5_C[521.3074];5_C[527.3213]	2	C	1	521.3074;527.3213	2	2	1	nan	1	1	nan	1	-0.257761	0.0294956	-0.236905	nan	-0.278618	nan	nan	nan	-0.2369048758903276;-0.27861789415600935	-0.236905		-0.278618
P60174_C124	P60174	Triosephosphate isomerase	TPI1	DC*GATWVVLGHSER;DC*GATWVVLGHSERR	2	6	2_C[527.3213];2_C[521.3074];2_C[527.3212]	3	C	1	527.3213;521.3074;527.3212	3	3	1	1	1	2	1	2	0.0417759	0.165156	-0.0937275	0.225741	-0.00668584	nan	nan	nan	-0.15450458918887955;-0.03295042602568348;0.22574096553006937;-0.05315653420819494;0.03978485347063707	-0.0937275	0.225741	-0.00668584
Q9Y508_C8	Q9Y508	E3 ubiquitin-protein ligase RNF114	RNF114	DC*GGAAQLAGPAAEADPLGR	1	4	2_C[527.3213];2_C[521.3074];2_C[527.3212]	3	C	1	527.3213;521.3074;527.3212	3	3	1	1	1	1	1	1	0.0703759	0.0293819	0.0688813	0.100477	0.0417699	nan	nan	nan	0.06888125124456487;0.10047659992858152;0.04176988317328317	0.0688813	0.100477	0.0417699
P35754_C83	P35754	Glutaredoxin-1	GLRX	DCIGGC*SDLVSLQQSGELLTR;VFIGKDCIGGC*SDLVSLQQSGELLTR	2	6	6_C[521.3074];6_C[527.3213];11_C[521.3074];11_C[527.3213];6_C[527.3212];11_C[527.3212]	6	C	1	521.3074;527.3213;527.3212	2	2	1	1	nan	2	3	nan	-0.492496	0.0380155	-0.465615	-0.519377	nan	nan	nan	nan	-1.2207948421240546;0.2895641520618275;-0.5193774153021105;-1.4281694859385217;-0.14399780597313408	-0.465615	-0.519377
Q15785_C70_C74	Q15785	Mitochondrial import receptor subunit TOM34	TOMM34	DC*IKDC*TSALALVPFSIKPLLR	1	2	2_C[521.3074];6_C[527.3213]	2	C	1	521.3074;527.3213	1	1	1	nan	nan	1	nan	nan	0.212603	nan	0.212603	nan	nan	nan	nan	nan	0.212603	0.212603
Q15785_C74	Q15785	Mitochondrial import receptor subunit TOM34	TOMM34	DCIKDC*TSALALVPFSIKPLLR	1	3	6_C[527.3213];6_C[521.3074]	2	C	1	527.3213;521.3074	2	2	1	nan	1	1	nan	1	1.93073	3.38167	4.32193	nan	-0.460475	nan	nan	nan	4.321928094887363;-0.4604746941862262	4.32193		-0.460475
P17987_C147	P17987	T-complex protein 1 subunit alpha	TCP1	DC*LINAAK;YINENLIVNTDELGRDC*LINAAK	2	7	2_C[527.3213];2_C[521.3074];17_C[527.3213];17_C[521.3074];2_C[527.3212];17_C[527.3212]	6	C	1	527.3213;521.3074;527.3212	3	3	1	1	1	2	2	2	-0.0653721	0.168646	-0.0700198	0.10555	-0.231647	nan	nan	nan	-0.13950754115552225;-0.0005320054710115721;0.01034660617221255;0.20075381142671983;-0.26543187433641563;-0.19786145478807873	-0.0700198	0.10555	-0.231647
Q9NZT2_C87	Q9NZT2	Opioid growth factor receptor	OGFR	DC*NGDTPNLSFYR	1	4	2_C[527.3213];2_C[521.3074];2_C[527.3212]	3	C	1	527.3213;521.3074;527.3212	3	3	1	1	1	1	1	1	0.189248	0.492885	-0.00874944	0.750343	-0.173849	nan	nan	nan	-0.008749437628805791;0.7503432722360548;-0.17384897920722472	-0.00874944	0.750343	-0.173849
Q9Y2S7_C143	Q9Y2S7	Polymerase delta-interacting protein 2	POLDIP2	DC*PHISQR	1	3	2_C[527.3213];2_C[521.3074]	2	C	1	527.3213;521.3074	2	2	1	nan	1	1	nan	1	-0.18782	0.120146	-0.102864	nan	-0.272776	nan	nan	nan	-0.10286358958839847;-0.2727758803682112	-0.102864		-0.272776
P12270_C1068	P12270	Nucleoprotein TPR	TPR	DC*QEQAK;RDC*QEQAK	2	7	2_C[527.3213];2_C[521.3074];3_C[527.3213];3_C[521.3074];2_C[527.3212];3_C[527.3212]	6	C	1	527.3213;521.3074;527.3212	3	3	1	1	1	2	2	2	-0.0122431	0.250369	0.134695	0.129907	-0.301331	nan	nan	nan	0.21954063830688753;0.049849546300601;0.11856964137084183;0.14124417085520516;-0.40462982150989735;-0.19803277733122604	0.134695	0.129907	-0.301331
Q13263_C232	Q13263	Transcription intermediary factor 1-beta	TRIM28	DC*QLNAHKDHQYQFLEDAVR	1	4	2_C[527.3213];2_C[521.3074];2_C[527.3212]	3	C	1	527.3213;521.3074;527.3212	3	3	1	1	1	1	1	1	-0.0412974	0.179146	0.164314	-0.163755	-0.124452	nan	nan	nan	0.1643139428406647;-0.16375466516715995;-0.12445152836182245	0.164314	-0.163755	-0.124452
Q9NX04_C35	Q9NX04	Uncharacterized protein C1orf109	C1orf109	DC*QPLLSSLSNLAEQLQAAQNLR	1	4	2_C[527.3213];2_C[521.3074];2_C[527.3212]	3	C	1	527.3213;521.3074;527.3212	3	3	1	1	1	1	1	1	0.103834	0.385062	0.39112	0.254083	-0.333701	nan	nan	nan	0.3911204512535206;0.25408328900259897;-0.33370067817035715	0.39112	0.254083	-0.333701
P60709_C17	P60709	Actin; cytoplasmic 1	ACTB	DDDIAALVVDNGSGMC*K;DDDIAALVVDNGSGMC*KAGFAGDDAPR	2	17	16_C[521.3074];16_C[527.3213];16_C[527.3212]	3	C	1	521.3074;527.3213;527.3212	3	3	1	1	1	6	5	5	0.0223954	0.180819	0.181812	0.0594581	-0.174084	nan	nan	nan	0.0672442389695779;0.2132579855029364;0.22120948206130622;1.50723451060771;0.15036538817255593;-0.07358310140022192;0.11425014416588661;0.05945806793119756;-8.510993033424215;-0.0755578827410591;0.31735906201002545;-0.17408360490130115;0.0889430926996174;0.23742121920506049;-4.321928094887363;-0.20823257973124357	0.181812	0.0594581	-0.174084
Q7L1Q6_C35	Q7L1Q6	Basic leucine zipper and W2 domain-containing protein 1	BZW1	DEKERFDPTQFQDC*IIQGLTETGTDLEAVAK;ERFDPTQFQDC*IIQGLTETGTDLEAVAK;FDPTQFQDC*IIQGLTETGTDLEAVAK	3	8	14_C[527.3213];14_C[521.3074];11_C[521.3074];11_C[527.3213];9_C[527.3213];9_C[521.3074];11_C[527.3212];9_C[527.3212]	8	C	1	527.3213;521.3074;527.3212	3	3	1	1	1	3	2	2	0.0961344	0.0918516	0.192638	0.085987	0.00977782	nan	nan	nan	0.42475025674116546;0.19263822011789353;-0.03449980911600203;-0.0061272342235755535;0.178101309766181;0.023225079651489434;-0.0036694408962198357	0.192638	0.085987	0.00977782
O75348_C104	O75348	V-type proton ATPase subunit G 1	ATP6V1G1	DEVLDNLLAFVC*DIRPEIHENYR;QNRDEVLDNLLAFVC*DIRPEIHENYR	2	4	12_C[527.3213];12_C[521.3074];15_C[521.3074];15_C[527.3213]	4	C	1	527.3213;521.3074	2	2	1	nan	1	2	nan	1	-0.0697236	0.29921	-0.281297	nan	0.14185	nan	nan	nan	-0.6794157841302857;0.11682207682077224;0.14184957051445093	-0.281297		0.14185
O75663_C14	O75663	TIP41-like protein	TIPRL	DFC*FGPWK	1	4	3_C[527.3213];3_C[521.3074];3_C[527.3212]	3	C	1	527.3213;521.3074;527.3212	3	3	1	1	1	1	1	1	0.0249761	0.395678	-0.0825035	0.46329	-0.305859	nan	nan	nan	-0.0825035377878101;0.4632903721421423;-0.3058585203407234	-0.0825035	0.46329	-0.305859
Q9H3S7_C65	Q9H3S7	Tyrosine-protein phosphatase non-receptor type 23	PTPN23	DFEGC*SVLR	1	4	5_C[521.3074];5_C[527.3213];5_C[527.3212]	3	C	1	521.3074;527.3213;527.3212	3	3	1	1	1	1	1	1	0.700738	0.42548	0.603005	1.16658	0.332628	nan	nan	nan	0.6030048453356527;1.1665806900747613;0.3326284251078417	0.603005	1.16658	0.332628
Q13418_C239	Q13418	Integrin-linked protein kinase	ILK	DFNEEC*PR	1	3	6_C[521.3074];6_C[527.3213]	2	C	1	521.3074;527.3213	2	2	1	nan	1	1	nan	1	0.273445	0.219043	0.428332	nan	0.118558	nan	nan	nan	0.4283316727259171;0.11855839398324423	0.428332		0.118558
Q9BSH5_C109	Q9BSH5	Haloacid dehalogenase-like hydrolase domain-containing protein 3	HDHD3	DFSHPC*TWQVLDGAEDTLR	1	2	6_C[521.3074];6_C[527.3213]	2	C	1	521.3074;527.3213	1	1	1	nan	nan	1	nan	nan	-0.86341	nan	-0.86341	nan	nan	nan	nan	nan	-0.86341	-0.86341
P30041_C47	P30041	Peroxiredoxin-6	PRDX6	DFTPVC*TTELGR;IRFHDFLGDSWGILFSHPRDFTPVC*TTELGR	2	5	6_C[521.3074];6_C[527.3213];25_C[521.3074];25_C[527.3213];6_C[527.3212]	5	C	1	521.3074;527.3213;527.3212	3	3	1	1	1	2	1	1	0.323896	0.237028	0.483365	0.4368	0.0515241	nan	nan	nan	0.25713214365631265;0.709597954393993;0.4367997216232367;0.05152411226861815	0.483365	0.4368	0.0515241
Q7LBC6_C1470	Q7LBC6	Lysine-specific demethylase 3B	KDM3B	DFWDGFEIIC*KR;VRDFWDGFEIIC*K;VRDFWDGFEIIC*KR	3	8	10_C[527.3213];10_C[521.3074];12_C[527.3213];12_C[521.3074];12_C[527.3212]	5	C	1	527.3213;521.3074;527.3212	3	3	1	1	1	3	1	3	-0.0487936	0.217023	-0.143047	-0.202754	0.199421	nan	nan	nan	0.476076953429549;-0.14304728188824764;-0.19441650529979138;-0.20275447087222073;0.19942103640739842;0.015553721897109468;0.33267130727238925	-0.143047	-0.202754	0.199421
Q6PI26_C572	Q6PI26	Protein SHQ1 homolog	SHQ1	DGC*QTPNN	1	3	3_C[527.3213];3_C[521.3074]	2	C	1	527.3213;521.3074	2	2	1	nan	1	1	nan	1	-0.0811335	0.0809153	-0.0239178	nan	-0.138349	nan	nan	nan	-0.0239177911700996;-0.1383492727107471	-0.0239178		-0.138349
P53602_C108	P53602	Diphosphomevalonate decarboxylase	MVD	DGDPLPSSLSC*K	1	4	11_C[521.3074];11_C[527.3213];11_C[527.3212]	3	C	1	521.3074;527.3213;527.3212	3	3	1	1	1	1	1	1	0.0781953	0.05403	0.140376	0.0515155	0.0426949	nan	nan	nan	0.14037561879114574;0.05151548290085716;0.042694889403759886	0.140376	0.0515155	0.0426949
Q04206_C105	Q04206	Transcription factor p65	RELA	DGFYEAELC*PDR	1	4	9_C[527.3213];9_C[521.3074];9_C[527.3212]	3	C	1	527.3213;521.3074;527.3212	3	3	1	1	1	1	1	1	-0.0284266	0.106354	0.041041	0.0245425	-0.150863	nan	nan	nan	0.04104096251455;0.024542489272954538;-0.15086324155090594	0.041041	0.0245425	-0.150863
P31146_C192	P31146	Coronin-1A	CORO1A	DGGLIC*TSCR	1	4	6_C[521.3074];6_C[527.3213];6_C[527.3212]	3	C	1	521.3074;527.3213;527.3212	3	3	1	1	1	1	1	1	-0.124213	0.0808448	-0.098636	-0.214752	-0.0592496	nan	nan	nan	-0.09863598735286744;-0.2147520936411695;-0.059249643892181264	-0.098636	-0.214752	-0.0592496
P36551_C239	P36551	Oxygen-dependent coproporphyrinogen-III oxidase; mitochondrial	CPOX	DGKLPFC*AMGVSSVIHPK	1	4	7_C[521.3074];7_C[527.3213];7_C[527.3212]	3	C	1	521.3074;527.3213;527.3212	3	3	1	1	1	1	1	1	-0.768197	0.206904	-0.907277	-0.530425	-0.866888	nan	nan	nan	-0.9072768881073616;-0.5304252502760801;-0.8668883680621681	-0.907277	-0.530425	-0.866888
Q86XL3_C286	Q86XL3	Ankyrin repeat and LEM domain-containing protein 2	ANKLE2	DGLC*LSESETVNKER;LKDGLC*LSESETVNKER	2	4	4_C[521.3074];4_C[527.3213];6_C[521.3074];6_C[527.3213]	4	C	1	521.3074;527.3213	2	2	1	nan	1	2	nan	1	-0.224859	0.0704371	-0.274665	nan	-0.175052	nan	nan	nan	-0.0739302694081416;-0.47540006096309995;-0.1750520358270655	-0.274665		-0.175052
Q6NXT1_C185	Q6NXT1	Ankyrin repeat domain-containing protein 54	ANKRD54	DGLGNTPLHLAAC*TNHVPVITTLLR	1	4	13_C[521.3074];13_C[527.3213];13_C[527.3212]	3	C	1	521.3074;527.3213;527.3212	3	3	1	1	1	1	1	1	-0.628436	1.18492	-0.0232592	-1.99373	0.131686	nan	nan	nan	-0.02325916537569001;-1.9937345382302718;0.1316860199603635	-0.0232592	-1.99373	0.131686
P24752_C196	P24752	Acetyl-CoA acetyltransferase; mitochondrial	ACAT1	DGLTDVYNKIHMGSC*AENTAK;IHMGSC*AENTAK;IHMGSC*AENTAKK;LEDLIVKDGLTDVYNKIHMGSC*AENTAK;DGLTDVYNKIHMGSC*AENTAKK	5	16	15_C[521.3074];15_C[527.3213];6_C[521.3074];6_C[527.3213];22_C[521.3074];22_C[527.3213];15_C[527.3212];6_C[527.3212];22_C[527.3212]	9	C	1	521.3074;527.3213;527.3212	3	3	1	1	1	5	5	5	0.0956365	0.0418048	0.109456	0.128782	0.0486718	nan	nan	nan	0.2079539770576912;0.16721828515743592;0.02944630725127131;0.0977555183937089;0.109455594325328;0.10108128308957177;0.1588246098927444;0.12878211651997462;0.07426022608340432;0.2164473278628134;0.04867182197469554;1.778429006217366;0.02055375360334618;-0.00014086066745162498;0.10536233562498801	0.109456	0.128782	0.0486718
P68104_C234	P68104	Elongation factor 1-alpha 1	EEF1A1	DGNASGTTLLEALDC*ILPPTRPTDKPLR;KDGNASGTTLLEALDC*ILPPTRPTDK;DGNASGTTLLEALDC*ILPPTRPTDK	3	6	15_C[521.3074];15_C[527.3213];15_C[527.3212];16_C[521.3074];16_C[527.3212]	5	C	1	521.3074;527.3213;527.3212	3	3	1	1	1	1	2	2	-0.165831	0.338753	-0.174612	0.177228	-0.500108	nan	nan	nan	-0.1746123993046993;0.12365937732261481;0.2307960799927689;-0.8544292907086941;-0.14578741303808793	-0.174612	0.177228	-0.500108
Q93008_C673	Q93008	Probable ubiquitin carboxyl-terminal hydrolase FAF-X	USP9X	DGQLWLC*APQAK;FLLKDGQLWLC*APQAK	2	6	7_C[521.3074];7_C[527.3213];11_C[521.3074];11_C[527.3213];7_C[527.3212]	5	C	1	521.3074;527.3213;527.3212	3	3	1	1	1	2	1	2	0.705696	0.634429	1.26251	0.0150146	0.839565	nan	nan	nan	0.1101523980945512;2.4148631413308785;0.015014622538936897;-0.19031742709906935;1.8694468105287871	1.26251	0.0150146	0.839565
P21333_C2293	P21333	Filamin-A	FLNA	DGSC*GVAYVVQEPGDYEVSVK	1	4	4_C[521.3074];4_C[527.3213];4_C[527.3212]	3	C	1	521.3074;527.3213;527.3212	3	3	1	1	1	1	1	1	0.017603	0.0577485	-0.0062642	0.0834594	-0.024386	nan	nan	nan	-0.006264203424798193;0.08345936262334087;-0.02438604848300816	-0.0062642	0.0834594	-0.024386
P29350_C102	P29350	Tyrosine-protein phosphatase non-receptor type 6	PTPN6	DGTIIHLKYPLNC*SDPTSER;FATLTELVEYYTQQQGVLQDRDGTIIHLKYPLNC*SDPTSER	2	5	13_C[521.3074];13_C[527.3213];34_C[521.3074];34_C[527.3213];13_C[527.3212]	5	C	1	521.3074;527.3213;527.3212	3	3	1	1	1	2	1	1	-0.373562	0.400687	0.0774862	-0.688342	-0.50983	nan	nan	nan	-0.23554678233419735;0.39051916571435863;-0.6883419252221176;-0.5098303213703135	0.0774862	-0.688342	-0.50983
Q99439_C61	Q99439	Calponin-2	CNN2	DGTILC*TLMNK;DGTILC*TLMNKLQPGSVPK;GLKDGTILC*TLMNK;GLKDGTILC*TLMNKLQPGSVPK	4	13	6_C[521.3074];6_C[527.3213];9_C[527.3213];9_C[521.3074];6_C[527.3212];9_C[527.3212]	6	C	1	521.3074;527.3213;527.3212	3	3	1	1	1	4	3	5	0.0133861	0.0477152	0.0550121	0.0238334	-0.038687	nan	nan	nan	-0.08368624485645203;0.17859388853693484;-0.06856975569393266;0.22798677009897836;-0.11347999728169308;0.023833355439372268;0.9666778553719323;-0.10395036111135028;-0.20398723386850834;0.40911651475544253;-0.0386870315603719;-0.0354010718223318	0.0550121	0.0238334	-0.038687
P37802_C63	P37802	Transgelin-2	TAGLN2	DGTVLC*ELINALYPEGQAPVK;DGTVLC*ELINALYPEGQAPVKK	2	7	6_C[521.3074];6_C[527.3213];6_C[527.3212]	3	C	1	521.3074;527.3213;527.3212	3	3	1	1	1	2	2	2	-0.227072	0.10583	-0.325321	-0.115017	-0.24088	nan	nan	nan	0.12061409974488221;-0.7712552330899054;-0.22933751838518024;-0.0006957515704127455;-0.14355556861984686;-0.33820418260336266	-0.325321	-0.115017	-0.24088
Q08J23_C502	Q08J23	tRNA (cytosine(34)-C(5))-methyltransferase	NSUN2	DGVC*GPPPSKK;KDGVC*GPPPSKK	2	5	4_C[521.3074];4_C[527.3213];5_C[521.3074];5_C[527.3213]	4	C	1	521.3074;527.3213	2	2	1	nan	1	2	nan	2	-0.164237	0.0600107	-0.121803	nan	-0.206671	nan	nan	nan	-0.06542366363981901;-0.17818184519935806;-0.19277087645148647;-0.220570584693939	-0.121803		-0.206671
P49427_C191	P49427	Ubiquitin-conjugating enzyme E2 R1	CDC34	DGVKVPTTLAEYC*VK	1	4	13_C[521.3074];13_C[527.3213];13_C[527.3212]	3	C	1	521.3074;527.3213;527.3212	3	3	1	1	1	1	1	1	-0.0402879	0.174605	-0.031455	0.129733	-0.219142	nan	nan	nan	-0.03145501273756541;0.1297329713163685;-0.21914168738732295	-0.031455	0.129733	-0.219142
Q92841_C447	Q92841	Probable ATP-dependent RNA helicase DDX17	DDX17	DGWPAMC*IHGDKSQPERDWVLNEFR	1	3	7_C[521.3074];7_C[527.3213]	2	C	1	521.3074;527.3213	2	2	1	nan	1	1	nan	1	-0.106169	0.266457	-0.294583	nan	0.0822446	nan	nan	nan	-0.29458275734939376;0.08224456662106637	-0.294583		0.0822446
Q6PD62_C85	Q6PD62	RNA polymerase-associated protein CTR9 homolog	CTR9	DHEKDQMTC*LDTLAAYYVQQAR;IDGNLDYRDHEKDQMTC*LDTLAAYYVQQAR	2	5	9_C[527.3213];9_C[521.3074];17_C[527.3213];17_C[521.3074]	4	C	1	527.3213;521.3074	2	2	1	nan	1	2	nan	2	-0.0649159	0.474675	0.27073	nan	-0.400562	nan	nan	nan	-0.14327671052659854;0.6847368511598939;-0.6698070235575014;-0.13131673913473543	0.27073		-0.400562
P63279_C43	P63279	SUMO-conjugating enzyme UBC9	UBE2I	DHPFGFVAVPTKNPDGTMNLMNWEC*AIPGKK;NPDGTMNLMNWEC*AIPGK	2	3	25_C[521.3074];25_C[527.3213];13_C[521.3074];13_C[527.3212]	4	C	1	521.3074;527.3213;527.3212	2	2	1	1	nan	1	1	nan	-0.362891	0.730397	0.153578	-0.879359	nan	nan	nan	nan	0.15357831657828905;-0.8793593247542465	0.153578	-0.879359
Q9H910_C118	Q9H910	Jupiter microtubule associated homolog 2	JPT2	DHVFLC*EGEEPK;DHVFLC*EGEEPKSDLK	2	7	6_C[521.3074];6_C[527.3213];6_C[527.3212]	3	C	1	521.3074;527.3213;527.3212	3	3	1	1	1	2	2	2	-0.0142052	0.286291	-0.0887321	0.301979	-0.255862	nan	nan	nan	-0.08752259033537513;-0.08994153158860464;0.21705793913138538;0.38689947240111877;-0.3308892704606569;-0.18083533638998348	-0.0887321	0.301979	-0.255862
Q96EY7_C139	Q96EY7	Pentatricopeptide repeat domain-containing protein 3; mitochondrial	PTCD3	DIAEPHIPC*LMPEYFEPQIK	1	4	9_C[527.3213];9_C[521.3074];9_C[527.3212]	3	C	1	527.3213;521.3074;527.3212	3	3	1	1	1	1	1	1	1.69018	2.77027	4.88779	0.168064	0.0146803	nan	nan	nan	4.887785285077326;0.16806378991169102;0.01468030698005841	4.88779	0.168064	0.0146803
Q96GQ7_C261	Q96GQ7	Probable ATP-dependent RNA helicase DDX27	DDX27	DICAC*AATGTGK	1	3	5_C[521.3074];5_C[527.3213]	2	C	1	521.3074;527.3213	2	2	1	nan	1	1	nan	1	-0.549569	0.0414981	-0.520225	nan	-0.578912	nan	nan	nan	-0.5202251623468738;-0.5789123860144306	-0.520225		-0.578912
P63104_C94	P63104	14-3-3 protein zeta/delta	YWHAZ	DIC*NDVLSLLEK;EKIETELRDIC*NDVLSLLEK;IETELRDIC*NDVLSLLEK	3	8	3_C[527.3213];3_C[521.3074];11_C[521.3074];11_C[527.3213];9_C[527.3213];9_C[521.3074];3_C[527.3212]	7	C	1	527.3213;521.3074;527.3212	3	3	1	1	1	3	1	3	-0.313137	0.0802259	-0.347487	-0.221455	-0.370468	nan	nan	nan	-0.5782610488768412;0.5090386079972056;-0.34748737763204457;-0.22145509081735812;-0.2734929614797668;-0.3704683507704122;-0.4331359195687312	-0.347487	-0.221455	-0.370468
P12268_C173	P12268	Inosine-5'-monophosphate dehydrogenase 2	IMPDH2	DIDFLKEEEHDC*FLEEIMTK;DIDFLKEEEHDC*FLEEIMTKR;EEEHDC*FLEEIMTK	3	9	12_C[527.3213];12_C[521.3074];12_C[527.3212];6_C[527.3212];6_C[521.3074]	5	C	1	527.3213;521.3074;527.3212	3	3	1	1	1	2	3	3	-0.417779	0.194892	-0.202248	-0.581604	-0.469486	nan	nan	nan	-0.07243025718811255;-0.33206654383278356;-0.901552004338688;-0.5816039372860522;-0.47673645722514674;-0.7479416981798562;-0.42816027237087406;-0.46948602414975266	-0.202248	-0.581604	-0.469486
Q6UB35_C906	Q6UB35	Monofunctional C1-tetrahydrofolate synthase; mitochondrial	MTHFD1L	DIELSPEAQAKIDRYTQQGFGNLPIC*MAK;IDRYTQQGFGNLPIC*MAK;YTQQGFGNLPIC*MAK	3	10	26_C[521.3074];26_C[527.3213];15_C[521.3074];15_C[527.3213];15_C[527.3212];12_C[527.3212];12_C[521.3074];12_C[527.3213]	8	C	1	521.3074;527.3213;527.3212	3	3	1	1	1	3	3	3	0.121938	0.0718137	0.161804	0.164975	0.0390347	nan	nan	nan	-0.3024283087846608;0.16180402627698806;0.27128807734624905;-0.07503049648374267;1.461664663394834;0.16497473059073423;0.039034686481755884;0.23655301152525515;-0.16093349213238486	0.161804	0.164975	0.0390347
Q9Y5U2_C99	Q9Y5U2	Protein TSSC4	TSSC4	DIFDC*LEGAAR;SRDIFDC*LEGAAR	2	5	5_C[521.3074];5_C[527.3213];7_C[521.3074];7_C[527.3213];7_C[527.3212]	5	C	1	521.3074;527.3213;527.3212	3	3	1	1	1	2	1	1	0.111644	0.144123	0.111697	-0.0325049	0.25574	nan	nan	nan	0.24982741242957163;-0.026433036474610757;-0.03250485064573523;0.2557403292056431	0.111697	-0.0325049	0.25574
Q9HBL8_C154	Q9HBL8	NmrA-like family domain-containing protein 1	NMRAL1	DIGVPMTSVRLPC*YFENLLSHFLPQKAPDGK;LPC*YFENLLSHFLPQKAPDGK	2	7	13_C[521.3074];13_C[527.3213];3_C[527.3213];3_C[521.3074];13_C[527.3212];3_C[527.3212]	6	C	1	521.3074;527.3213;527.3212	3	3	1	1	1	2	2	2	0.0532544	0.0958314	0.163282	-0.0119629	0.00844399	nan	nan	nan	0.076786241546881;0.2497776564792684;-0.0380814021999465;0.01415569756146373;0.09755943237010088;-0.0806714555598378	0.163282	-0.0119629	0.00844399
P60709_C217	P60709	Actin; cytoplasmic 1	ACTB	DIKEKLC*YVALDFEQEMATAASSSSLEK;EKLC*YVALDFEQEMATAASSSSLEK;LC*YVALDFEQEMATAASSSSLEK	3	10	7_C[521.3074];7_C[527.3213];4_C[521.3074];4_C[527.3213];2_C[527.3213];2_C[521.3074]	6	C	1	521.3074;527.3213	2	2	1	nan	1	4	nan	5	-0.0528943	0.0580189	-0.0118688	nan	-0.0939198	nan	nan	nan	-0.039524363206904826;-0.030340775117309853;0.05904370515971835;0.006603273546057391;0.002704298784479387;-1.3858353245448973;-0.08615388409227934;-0.09391983077795939;-0.09712286547633683	-0.0118688		-0.0939198
P49840_C262	P49840	Glycogen synthase kinase-3 alpha	GSK3A	DIKPQNLLVDPDTAVLKLC*DFGSAK	1	2	19_C[527.3213];19_C[521.3074]	2	C	1	527.3213;521.3074	1	1	1	nan	nan	1	nan	nan	0.320953	nan	0.320953	nan	nan	nan	nan	nan	0.320953	0.320953
P38606_C138	P38606	V-type proton ATPase catalytic subunit A	ATP6V1A	DIKWDFTPC*K;DIKWDFTPC*KNLR;WDFTPC*K	3	9	9_C[527.3213];9_C[521.3074];6_C[521.3074];6_C[527.3213];9_C[527.3212];6_C[527.3212]	6	C	1	527.3213;521.3074;527.3212	3	3	1	1	1	3	3	2	-0.0945	0.11281	-0.224595	-0.0237467	-0.0351582	nan	nan	nan	-0.22459514353897497;-0.3502058325680479;0.23545698601467263;-0.0704126013625968;-0.023746703114869597;0.11407797617429992;-0.17723981408063555;0.10692342220692046	-0.224595	-0.0237467	-0.0351582
P42704_C1043	P42704	Leucine-rich PPR motif-containing protein; mitochondrial	LRPPRC	DILIAC*R	1	4	6_C[521.3074];6_C[527.3213];6_C[527.3212]	3	C	1	521.3074;527.3213;527.3212	3	3	1	1	1	1	1	1	-0.176179	0.156567	-0.311688	-0.00478518	-0.212065	nan	nan	nan	-0.3116883204237707;-0.004785175125455072;-0.21206456972886825	-0.311688	-0.00478518	-0.212065
P42167_C363	P42167	Lamina-associated polypeptide 2; isoforms beta/gamma	TMPO	DILKEMFPYEASTPTGISASC*R;EMFPYEASTPTGISASC*R	2	12	21_C[527.3213];21_C[521.3074];17_C[527.3213];17_C[521.3074];21_C[527.3212];17_C[527.3212]	6	C	1	527.3213;521.3074;527.3212	3	3	1	1	1	4	3	4	0.256873	0.388291	0.138003	0.690704	-0.0580887	nan	nan	nan	0.24075843847044548;0.31306279249862934;0.035246923843216746;0.033673197531395;1.4044675152609944;0.6907042465175988;0.2949057781433509;0.10385237138558218;-0.703544581152176;-0.056800892300253036;-0.059376428369847405	0.138003	0.690704	-0.0580887
P30041_C91	P30041	Peroxiredoxin-6	PRDX6	DINAYNC*EEPTEKLPFPIIDDR;DINAYNC*EEPTEK;DINAYNC*EEPTEKLPFPIIDDRNR	3	5	7_C[521.3074];7_C[527.3213];7_C[527.3212]	3	C	1	521.3074;527.3213;527.3212	3	3	1	1	1	1	2	1	-0.0159702	0.150774	-0.12038	0.156887	-0.0844173	nan	nan	nan	-0.12037973406122021;0.27651917904085105;0.03725385397194227;-0.08441726796628413	-0.12038	0.156887	-0.0844173
O43148_C206	O43148	mRNA cap guanine-N7 methyltransferase	RNMT	DITVLDLGC*GK;DITVLDLGC*GKGGDLLK	2	5	9_C[527.3213];9_C[521.3074];9_C[527.3212]	3	C	1	527.3213;521.3074;527.3212	3	3	1	1	1	1	1	2	-0.0617116	0.244136	-0.327937	0.151686	-0.00888406	nan	nan	nan	-0.3279367438037285;0.15168612899956818;-0.3154884952231563;0.29772037810683616	-0.327937	0.151686	-0.00888406
P35579_C569	P35579	Myosin-9	MYH9	DKADFC*IIHYAGK;ADFC*IIHYAGK;DKADFC*IIHYAGKVDYK	3	7	6_C[521.3074];6_C[527.3213];4_C[521.3074];4_C[527.3212];6_C[527.3212];4_C[527.3213]	6	C	1	521.3074;527.3213;527.3212	3	3	1	1	1	1	2	3	0.0560074	0.103007	-0.0401075	0.0433861	0.164744	nan	nan	nan	-0.040107522119128054;-0.05686360522025467;0.14363575669501982;-0.18454399457895374;0.16474369332177324;0.43940379465865004	-0.0401075	0.0433861	0.164744
Q9UBL3_C207	Q9UBL3	Set1/Ash2 histone methyltransferase complex subunit ASH2	ASH2L	DKDIIPFIDKYWEC*MTTR	1	4	14_C[527.3213];14_C[521.3074];14_C[527.3212]	3	C	1	527.3213;521.3074;527.3212	3	3	1	1	1	1	1	1	0.196427	0.017805	0.175971	0.204868	0.208442	nan	nan	nan	0.17597145302058206;0.20486796393058737;0.20844171584368854	0.175971	0.204868	0.208442
Q9NRR5_C29	Q9NRR5	Ubiquilin-4	UBQLN4	DKEEIVIC*DR	1	3	8_C[527.3213];8_C[521.3074]	2	C	1	527.3213;521.3074	2	2	1	nan	1	1	nan	1	-0.19962	0.263487	-0.385934	nan	-0.0133066	nan	nan	nan	-0.3859337532043245;-0.013306593809007424	-0.385934		-0.0133066
Q15102_C55	Q15102	Platelet-activating factor acetylhydrolase IB subunit gamma	PAFAH1B3	DKEPEVVFIGDSLVQLMHQC*EIWR;FVADSKDKEPEVVFIGDSLVQLMHQC*EIWR	2	9	20_C[521.3074];20_C[527.3213];26_C[521.3074];26_C[527.3213];20_C[527.3212]	5	C	1	521.3074;527.3213;527.3212	3	3	1	1	1	3	2	3	0.199558	0.150962	0.182347	0.358387	0.0579389	nan	nan	nan	0.1823470665769511;1.092988710517838;0.16362664485102144;0.251161793692135;0.4656119884922408;-0.046587344411361295;0.2474429841157477;0.057938855678874544	0.182347	0.358387	0.0579389
P52272_C676	P52272	Heterogeneous nuclear ribonucleoprotein M	HNRNPM	DKFNEC*GHVLYADIK;MLKDKFNEC*GHVLYADIK	2	7	6_C[521.3074];6_C[527.3213];9_C[527.3213];9_C[521.3074];6_C[527.3212];9_C[527.3212]	6	C	1	521.3074;527.3213;527.3212	3	3	1	1	1	2	2	2	-0.201907	0.0997475	-0.0875547	-0.271009	-0.247157	nan	nan	nan	0.053316573829810476;-0.22842594231294927;-0.32402348311131;-0.2179953268656176;-0.15348313246795384;-0.34083023791759154	-0.0875547	-0.271009	-0.247157
Q9Y295_C195	Q9Y295	Developmentally-regulated GTP-binding protein 1	DRG1	DKGGINLTATC*PQSELDAETVK;GGINLTATC*PQSELDAETVK	2	7	11_C[521.3074];11_C[527.3213];9_C[527.3213];9_C[521.3074];11_C[527.3212];9_C[527.3212]	6	C	1	521.3074;527.3213;527.3212	3	3	1	1	1	2	2	2	0.090132	0.0767514	0.0969601	0.163241	0.0101946	nan	nan	nan	0.15957866237692298;0.034341574276006336;0.15335828197892187;0.17312415093444156;0.08411902562117346;-0.06372978289748413	0.0969601	0.163241	0.0101946
O95229_C54	O95229	ZW10 interactor	ZWINT	DKLLC*SQLQVADFLQNILAQEDTAK;LLC*SQLQVADFLQNILAQEDTAK	2	5	5_C[521.3074];5_C[527.3213];5_C[527.3212];3_C[527.3212];3_C[521.3074]	5	C	1	521.3074;527.3213;527.3212	3	3	1	1	1	1	2	1	-0.0989367	0.0392379	-0.063517	-0.0921784	-0.141115	nan	nan	nan	-0.06351697443888234;-0.5517046960082218;0.3673479584611178;-0.14111473075061962	-0.063517	-0.0921784	-0.141115
P61247_C111	P61247	40S ribosomal protein S3a	RPS3A	DKMC*SMVK;DKMC*SMVKK	2	5	4_C[521.3074];4_C[527.3213];4_C[527.3212]	3	C	1	521.3074;527.3213;527.3212	3	3	1	1	1	2	1	1	-0.0185321	0.0786724	0.0303724	0.0233149	-0.109284	nan	nan	nan	0.017083646136481348;0.04366114117353979;0.02331494126008467;-0.10928373421990153	0.0303724	0.0233149	-0.109284
P09543_C49	P09543	2';3'-cyclic-nucleotide 3'-phosphodiesterase	CNP	DKPELQFPFLQDEDTVATLLEC*K	1	3	22_C[521.3074];22_C[527.3213];22_C[527.3212]	3	C	1	521.3074;527.3213;527.3212	2	2	1	1	nan	1	1	nan	0.106077	0.0485791	0.0717267	0.140428	nan	nan	nan	nan	0.07172666736748977;0.14042789021209542	0.0717267	0.140428
Q9BYV8_C171	Q9BYV8	Centrosomal protein of 41 kDa	CEP41	DKPYPDC*PFLLLDVR	1	4	7_C[521.3074];7_C[527.3213];7_C[527.3212]	3	C	1	521.3074;527.3213;527.3212	3	3	1	1	1	1	1	1	0.211009	0.173501	0.118197	0.411174	0.103655	nan	nan	nan	0.11819700518702338;0.4111738565676594;0.10365503156062778	0.118197	0.411174	0.103655
P54136_C502	P54136	Arginine--tRNA ligase; cytoplasmic	RARS	DKVLTAEELNAAQTSVAYGC*IK;VLTAEELNAAQTSVAYGC*IK	2	5	20_C[521.3074];20_C[527.3213];20_C[527.3212];18_C[527.3213];18_C[521.3074]	5	C	1	521.3074;527.3213;527.3212	3	3	1	1	1	1	1	2	0.0737675	0.191331	0.260129	-0.122174	0.083348	nan	nan	nan	0.2601287585692706;-0.12217415536521259;-0.15764399728147802;0.324340026089442	0.260129	-0.122174	0.083348
P47756_C62	P47756	F-actin-capping protein subunit beta	CAPZB	DKVVGKDYLLC*DYNR;DYLLC*DYNR;DYLLC*DYNRDGDSYR	3	10	11_C[521.3074];11_C[527.3213];5_C[521.3074];5_C[527.3213];11_C[527.3212];5_C[527.3212]	6	C	1	521.3074;527.3213;527.3212	3	3	1	1	1	3	3	3	-0.107469	0.114403	0.01598	-0.128472	-0.209915	nan	nan	nan	0.11479192872430843;-0.36631361379529354;0.015980025891357916;-0.5230440856413477;-0.1284723116379441;-0.1171643429268582;0.2987230746676173;-0.393079765277403;-0.20991494684298379	0.01598	-0.128472	-0.209915
O75874_C379	O75874	Isocitrate dehydrogenase [NADP] cytoplasmic	IDH1	DLAAC*IK	1	4	5_C[521.3074];5_C[527.3213];5_C[527.3212]	3	C	1	521.3074;527.3213;527.3212	3	3	1	1	1	1	1	1	-0.0045138	0.129315	0.0268999	0.106201	-0.146642	nan	nan	nan	0.02689992821704437;0.10620077081596056;-0.14664208648835725	0.0268999	0.106201	-0.146642
Q9UKD1_C323	Q9UKD1	Glucocorticoid modulatory element-binding protein 2	GMEB2	DLAALEQQC*DEHR;DLAALEQQC*DEHRR	2	5	9_C[527.3213];9_C[521.3074];9_C[527.3212]	3	C	1	527.3213;521.3074;527.3212	3	3	1	1	1	1	1	2	0.0788808	0.0253486	0.107503	0.0592672	0.0698719	nan	nan	nan	0.10750332611299884;0.05926721452990185;-0.1515017937947306;0.29124561098825646	0.107503	0.0592672	0.0698719
Q9NUQ3_C480	Q9NUQ3	Gamma-taxilin	TXLNG	DLATPVMQPC*TALDSHKELNTSSKR;DLATPVMQPC*TALDSHK	2	5	10_C[527.3213];10_C[521.3074];10_C[527.3212]	3	C	1	527.3213;521.3074;527.3212	3	3	1	1	1	1	1	2	0.101369	0.565359	0.536693	0.305015	-0.537601	nan	nan	nan	0.5366926998649929;0.3050149423428506;-1.1886620578418148;0.1134595354813852	0.536693	0.305015	-0.537601
Q9BX40_C310	Q9BX40	Protein LSM14 homolog B	LSM14B	DLAVVTQSAEAPAEEDLLGPNC*YYDKSK;DLAVVTQSAEAPAEEDLLGPNC*YYDK	2	5	22_C[521.3074];22_C[527.3213];22_C[527.3212]	3	C	1	521.3074;527.3213;527.3212	3	3	1	1	1	1	2	1	0.0739201	0.156572	0.130116	0.194639	-0.102994	nan	nan	nan	0.13011584082240302;0.21263456536800324;0.1766429535847557;-0.10299435792659146	0.130116	0.194639	-0.102994
Q9BXW7_C392	Q9BXW7	Haloacid dehalogenase-like hydrolase domain-containing 5	HDHD5	DLC*FSPGLMEASHVVNDVNEAVQLVFRK	1	5	3_C[527.3213];3_C[521.3074]	2	C	1	527.3213;521.3074	2	2	1	nan	1	2	nan	2	0.143248	0.235924	0.310072	nan	-0.0235756	nan	nan	nan	0.15177700453589305;0.46836600654307897;0.00027187895132122;-0.04742305471363254	0.310072		-0.0235756
P13639_C567	P13639	Elongation factor 2	EEF2	DLEEDHAC*IPIK;DLEEDHAC*IPIKK;SDPMVQCIIEESGEHIIAGAGELHLEICLKDLEEDHAC*IPIKK	3	8	8_C[527.3213];8_C[521.3074];38_C[527.3213];38_C[521.3074];8_C[527.3212]	5	C	1	527.3213;521.3074;527.3212	3	3	1	1	1	3	2	2	0.0064539	0.188873	0.0202961	0.188025	-0.18896	nan	nan	nan	-0.11962306200374163;0.02029610930483169;0.14729220091938094;0.4511451947815629;-0.0750950052493074;-0.10597411758138825;-0.271944882788976	0.0202961	0.188025	-0.18896
Q14203_C791	Q14203	Dynactin subunit 1	DCTN1	DLETSC*SDIR	1	4	6_C[521.3074];6_C[527.3213];6_C[527.3212]	3	C	1	521.3074;527.3213;527.3212	3	3	1	1	1	1	1	1	-0.337203	0.630537	-0.982663	0.277269	-0.306214	nan	nan	nan	-0.9826629685416823;0.27726895172031363;-0.30621434537538483	-0.982663	0.277269	-0.306214
P32780_C246	P32780	General transcription factor IIH subunit 1	GTF2H1	DLFAEC*AK	1	4	6_C[521.3074];6_C[527.3213];6_C[527.3212]	3	C	1	521.3074;527.3213;527.3212	3	3	1	1	1	1	1	1	-0.0742607	0.149268	-0.17434	0.0973067	-0.145749	nan	nan	nan	-0.17434009563288022;0.09730673140554817;-0.1457487050676885	-0.17434	0.0973067	-0.145749
Q99798_C451	Q99798	Aconitate hydratase; mitochondrial	ACO2	DLGGIVLANACGPC*IGQWDRK	1	4	14_C[527.3213];14_C[521.3074];14_C[527.3212]	3	C	1	527.3213;521.3074;527.3212	3	3	1	1	1	1	1	1	0.0273676	0.0434856	-0.0220158	0.0599308	0.0441878	nan	nan	nan	-0.022015807488836886;0.05993077059557794;0.044187808812076214	-0.0220158	0.0599308	0.0441878
Q9BXP2_C911	Q9BXP2	Solute carrier family 12 member 9	SLC12A9	DLGPTLLVHGVTPVTC*TDL	1	2	16_C[521.3074];16_C[527.3213]	2	C	1	521.3074;527.3213	1	1	1	nan	nan	1	nan	nan	0.252213	nan	0.252213	nan	nan	nan	nan	nan	0.252213	0.252213
O75132_C326	O75132	Zinc finger BED domain-containing protein 4	ZBED4	DLGTSC*LIR	1	4	6_C[521.3074];6_C[527.3213];6_C[527.3212]	3	C	1	521.3074;527.3213;527.3212	3	3	1	1	1	1	1	1	2.60966	0.227128	2.41409	2.85878	2.55613	nan	nan	nan	2.4140860785739773;2.8587774463258087;2.5561314502112733	2.41409	2.85878	2.55613
Q70J99_C992	Q70J99	Protein unc-13 homolog D	UNC13D	DLHPLFDETFEFLVPAEPC*RK;DLHPLFDETFEFLVPAEPC*R	2	5	19_C[527.3213];19_C[521.3074];19_C[527.3212]	3	C	1	527.3213;521.3074;527.3212	3	3	1	1	1	1	2	1	0.287788	0.0713735	0.357179	0.214585	0.2916	nan	nan	nan	0.35717906447461323;-0.17264518036308982;0.6018148719563318;0.29159987782195623	0.357179	0.214585	0.2916
Q16539_C162	Q16539	Mitogen-activated protein kinase 14	MAPK14	DLKPSNLAVNEDC*ELK;DLKPSNLAVNEDC*ELKILDFGLAR	2	6	13_C[521.3074];13_C[527.3213];13_C[527.3212]	3	C	1	521.3074;527.3213;527.3212	3	3	1	1	1	2	1	2	0.264035	0.448371	0.127987	0.764673	-0.100555	nan	nan	nan	-0.05658795176692887;0.31256129672881183;0.764673301276927;-0.3721770431756807;0.1710671255315568	0.127987	0.764673	-0.100555
Q6NXT6_C562	Q6NXT6	Transmembrane anterior posterior transformation protein 1 homolog	TAPT1	DLLEIDRFTIC*GNRID	1	4	11_C[521.3074];11_C[527.3213];11_C[527.3212]	3	C	1	521.3074;527.3213;527.3212	3	3	1	1	1	1	1	1	-0.0980543	0.200906	-0.135041	0.118775	-0.277897	nan	nan	nan	-0.13504084029023888;0.1187747720003846;-0.2778968732907645	-0.135041	0.118775	-0.277897
O14980_C528	O14980	Exportin-1	XPO1	DLLGLC*EQK;DLLGLC*EQKR;FLVTVIKDLLGLC*EQKR;FLVTVIKDLLGLC*EQK	4	8	6_C[521.3074];6_C[527.3213];13_C[521.3074];13_C[527.3213];6_C[527.3212];13_C[527.3212]	6	C	1	521.3074;527.3213;527.3212	3	3	1	1	1	3	2	2	0.173879	0.195554	0.271776	-0.0512895	0.301152	nan	nan	nan	0.5053935040720935;-0.6609712632630808;0.27177552433555907;-0.14030664729275502;0.03772757712940738;0.39154870125357893;0.21075471508256602	0.271776	-0.0512895	0.301152
Q93009_C721	Q93009	Ubiquitin carboxyl-terminal hydrolase 7	USP7	DLLPVMC*DR	1	2	7_C[521.3074];7_C[527.3213]	2	C	1	521.3074;527.3213	1	1	1	nan	nan	1	nan	nan	-0.0502512	nan	-0.0502512	nan	nan	nan	nan	nan	-0.0502512	-0.0502512
Q5U5X0_C97	Q5U5X0	Complex III assembly factor LYRM7	LYRM7	DLLVENVPYC*DAPTQKQ;KDLLVENVPYC*DAPTQK;KDLLVENVPYC*DAPTQKQ	3	10	10_C[527.3213];10_C[521.3074];11_C[521.3074];11_C[527.3213];10_C[527.3212];11_C[527.3212]	6	C	1	527.3213;521.3074;527.3212	3	3	1	1	1	3	3	3	0.0421528	0.192032	0.0338546	0.238199	-0.145595	nan	nan	nan	-0.5271889497716008;0.5703379770342548;0.033854642295835034;0.23819916554806497;0.059430450231912006;0.5088528486930788;-0.2865982760996587;-0.10612303122457604;-0.14559526434082457	0.0338546	0.238199	-0.145595
Q1KMD3_C518	Q1KMD3	Heterogeneous nuclear ribonucleoprotein U-like protein 2	HNRNPUL2	DLLVQQASQC*LSK;SRDLLVQQASQC*LSK;SRDLLVQQASQC*LSKLVQIASR	3	8	10_C[527.3213];10_C[521.3074];12_C[527.3213];12_C[521.3074];10_C[527.3212];12_C[527.3212]	6	C	1	527.3213;521.3074;527.3212	3	3	1	1	1	2	3	2	0.0465745	0.0753669	0.129417	0.0282405	-0.0179338	nan	nan	nan	0.09479031042805877;0.16404360554393513;0.028240466028503636;0.11852132450760995;-0.004812180084716449;0.016821187113523612;-0.052688835883261315	0.129417	0.0282405	-0.0179338
P31943_C267	P31943	Heterogeneous nuclear ribonucleoprotein H	HNRNPH1	DLNYC*FSGMSDHR;DLNYC*FSGMSDHRYGDGGSTFQSTTGHCVHMR	2	14	5_C[521.3074];5_C[527.3213];5_C[527.3212]	3	C	1	521.3074;527.3213;527.3212	3	3	1	1	1	5	4	4	0.139067	0.162219	0.0919723	0.319623	0.00560617	nan	nan	nan	0.03825744308544284;0.09197234242639307;-0.2346823632747953;0.6385515852726347;0.23522533681377342;0.28509533485435434;0.14519875517402134;0.37344469573453865;0.3541506276776065;-0.08333455434781913;-0.04014199066384589;0.051354336571407665;0.17349276351784237	0.0919723	0.319623	0.00560617
P55795_C267	P55795	Heterogeneous nuclear ribonucleoprotein H2	HNRNPH2	DLNYC*FSGMSDHRYGDGGSSFQSTTGHCVHMR	1	3	5_C[521.3074];5_C[527.3213]	2	C	1	521.3074;527.3213	1	1	1	nan	nan	2	nan	nan	0.457657	nan	0.457657	nan	nan	nan	nan	nan	0.2991732350003766;0.6161401428467567	0.457657
P31943_C290	P31943	Heterogeneous nuclear ribonucleoprotein H	HNRNPH1	DLNYCFSGMSDHRYGDGGSTFQSTTGHC*VHMR;YGDGGSTFQSTTGHC*VHMR	2	8	28_C[521.3074];28_C[527.3213];15_C[521.3074];15_C[527.3213];15_C[527.3212]	5	C	1	521.3074;527.3213;527.3212	3	3	1	1	1	3	2	2	-0.124891	0.375718	0.30771	-0.312805	-0.369578	nan	nan	nan	4.708208255910869;0.3077101462209318;-0.04997858393584411;-0.12101260087154891;-0.5045976376659553;-0.4724831429870769;-0.26667381488285713	0.30771	-0.312805	-0.369578
P07814_C1148	P07814	Bifunctional glutamate/proline--tRNA ligase	EPRS	DLPIKLNQWC*NVVR	1	4	10_C[527.3213];10_C[521.3074];10_C[527.3212]	3	C	1	527.3213;521.3074;527.3212	3	3	1	1	1	1	1	1	0.0147961	0.00963534	0.0237696	0.0160055	0.0046131	nan	nan	nan	0.02376957888776196;0.01600553889496916;0.00461310269645267	0.0237696	0.0160055	0.0046131
P04818_C199	P04818	Thymidylate synthase	TYMS	DLPLMALPPCHALC*QFYVVNSELSCQLYQR	1	5	14_C[527.3213];14_C[521.3074];14_C[527.3212]	3	C	1	527.3213;521.3074;527.3212	3	3	1	1	1	1	2	1	-0.15616	0.321657	0.215057	-0.331219	-0.352319	nan	nan	nan	0.21505732002016298;-0.43103031272404235;-0.23140847777652138;-0.3523191870120111	0.215057	-0.331219	-0.352319
Q9H2G2_C1138	Q9H2G2	STE20-like serine/threonine-protein kinase	SLK	DLQLQC*EANVR	1	3	6_C[521.3074];6_C[527.3213]	2	C	1	521.3074;527.3213	2	2	1	nan	1	1	nan	1	-0.261312	0.0687725	-0.309942	nan	-0.212683	nan	nan	nan	-0.3099417984319655;-0.21268286691559612	-0.309942		-0.212683
A6NHR9_C1286	A6NHR9	Structural maintenance of chromosomes flexible hinge domain-containing protein 1	SMCHD1	DLQNPIIVQLC*DQWDNPAPVQHVK	1	4	11_C[521.3074];11_C[527.3213];11_C[527.3212]	3	C	1	521.3074;527.3213;527.3212	3	3	1	1	1	1	1	1	0.0687258	0.155981	-0.00608647	0.248021	-0.0357572	nan	nan	nan	-0.006086474147310843;0.2480209241540452;-0.035757150842943536	-0.00608647	0.248021	-0.0357572
Q14137_C404	Q14137	Ribosome biogenesis protein BOP1	BOP1	DLQPFPTC*QALVYR;DLQPFPTC*QALVYRGHSDLVR	2	6	8_C[527.3213];8_C[521.3074];8_C[527.3212]	3	C	1	527.3213;521.3074;527.3212	3	3	1	1	1	2	1	2	-0.0173688	0.145012	0.0484105	0.0830956	-0.183613	nan	nan	nan	0.043521309231027656;0.05329966796207;0.08309556699226199;-0.0793404836595238;-0.2878845768738249	0.0484105	0.0830956	-0.183613
P18583_C2380	P18583	Protein SON	SON	DLSGKHPVSALMEIC*NK	1	2	15_C[521.3074];15_C[527.3213]	2	C	1	521.3074;527.3213	1	1	1	nan	nan	1	nan	nan	-0.194115	nan	-0.194115	nan	nan	nan	nan	nan	-0.194115	-0.194115
P12004_C162	P12004	Proliferating cell nuclear antigen	PCNA	DLSHIGDAVVISC*AK;DLSHIGDAVVISC*AKDGVK	2	5	13_C[521.3074];13_C[527.3213];13_C[527.3212]	3	C	1	521.3074;527.3213;527.3212	3	3	1	1	1	2	1	1	-0.179086	0.0468833	-0.174436	-0.134701	-0.228121	nan	nan	nan	-0.3603261005547131;0.011454883833698595;-0.13470112428209302;-0.22812118598355696	-0.174436	-0.134701	-0.228121
P52597_C267	P52597	Heterogeneous nuclear ribonucleoprotein F	HNRNPF	DLSYC*LSGMYDHR	1	7	5_C[521.3074];5_C[527.3213];5_C[527.3212]	3	C	1	521.3074;527.3213;527.3212	3	3	1	1	1	2	2	2	0.109427	0.107705	0.116054	0.213665	-0.00143892	nan	nan	nan	0.21264429132267154;0.019463814822594842;0.2297273255690483;0.19760216401313044;-0.01702417343667493;0.014146330843396122	0.116054	0.213665	-0.00143892
Q96QK1_C137	Q96QK1	Vacuolar protein sorting-associated protein 35	VPS35	DLVEMC*R;KDILKDLVEMC*R	2	4	6_C[521.3074];6_C[527.3213];11_C[521.3074];11_C[527.3213]	4	C	1	521.3074;527.3213	2	2	1	nan	1	1	nan	2	-0.0786897	0.229884	0.0838627	nan	-0.241242	nan	nan	nan	0.08386266107651733;-0.20403507652112318;-0.2784492343407394	0.0838627		-0.241242
P33981_C322	P33981	Dual specificity protein kinase TTK	TTK	DLVVPGSKPSGNDSC*ELR	1	4	15_C[521.3074];15_C[527.3213];15_C[527.3212]	3	C	1	521.3074;527.3213;527.3212	3	3	1	1	1	1	1	1	-0.0711172	0.191853	-0.0495903	0.109065	-0.272826	nan	nan	nan	-0.04959032012190341;0.10906465034616634;-0.272825818627739	-0.0495903	0.109065	-0.272826
B0I1T2_C788_C793	B0I1T2	Unconventional myosin-Ig	MYO1G	DLVWPLPPAVLQPFQDTC*HALFC*R	1	8	18_C[527.3213];23_C[521.3074];18_C[521.3074];23_C[527.3213];23_C[527.3212];18_C[527.3212]	6	C	1	527.3213;521.3074;527.3212	3	3	1	1	1	2	1	1	0.132872	0.249588	0.293529	0.259755	-0.154667	nan	nan	nan	0.5204562280013229;0.06660167329518978;0.2597553299206622;-0.15466718146863645	0.293529	0.259755	-0.154667
B0I1T2_C793	B0I1T2	Unconventional myosin-Ig	MYO1G	DLVWPLPPAVLQPFQDTCHALFC*R	1	4	23_C[527.3213];23_C[521.3074];23_C[527.3212]	3	C	1	527.3213;521.3074;527.3212	3	3	1	1	1	1	1	1	0.166802	0.112307	0.295911	0.112783	0.0917108	nan	nan	nan	0.29591066213938044;0.11278309558998016;0.09171083291197403	0.295911	0.112783	0.0917108
B0I1T2_C788	B0I1T2	Unconventional myosin-Ig	MYO1G	DLVWPLPPAVLQPFQDTC*HALFCR	1	4	18_C[527.3213];18_C[521.3074];18_C[527.3212]	3	C	1	527.3213;521.3074;527.3212	3	3	1	1	1	1	1	1	-0.333363	0.499225	0.221126	-0.474103	-0.74711	nan	nan	nan	0.22112558458837078;-0.4741033627939522;-0.7471098070958389	0.221126	-0.474103	-0.74711
Q14152_C404	Q14152	Eukaryotic translation initiation factor 3 subunit A	EIF3A	DLYNWLEVEFNPLKLC*ER	1	4	16_C[521.3074];16_C[527.3213];16_C[527.3212]	3	C	1	521.3074;527.3213;527.3212	3	3	1	1	1	1	1	1	0.507792	0.514959	0.43329	1.05594	0.0341421	nan	nan	nan	0.4332899837516084;1.0559441867418626;0.03414205113814539	0.43329	1.05594	0.0341421
O75643_C742	O75643	U5 small nuclear ribonucleoprotein 200 kDa helicase	SNRNP200	DMC*LEKDTLGLFLR	1	3	3_C[527.3213];3_C[521.3074]	2	C	1	527.3213;521.3074	2	2	1	nan	1	1	nan	1	0.275949	0.00179534	0.277218	nan	0.274679	nan	nan	nan	0.27721828833462964;0.27467929377830713	0.277218		0.274679
P15170_C327	P15170	Eukaryotic peptide chain release factor GTP-binding subunit ERF3A	GSPT1	DMGTVVLGKLESGSIC*K;LESGSIC*K	2	7	16_C[521.3074];16_C[527.3213];7_C[521.3074];7_C[527.3213];16_C[527.3212];7_C[527.3212]	6	C	1	521.3074;527.3213;527.3212	3	3	1	1	1	2	2	2	-0.0496019	0.34324	-0.299048	0.341854	-0.191611	nan	nan	nan	-0.6090988367783594;0.011002492587534602;0.1525191210821022;0.5311885593164609;-0.2025047001231587;-0.18071823190179634	-0.299048	0.341854	-0.191611
P56589_C283	P56589	Peroxisomal biogenesis factor 3	PEX3	DMLESPDFSTVLNTC*LNR	1	3	15_C[521.3074];15_C[527.3213]	2	C	1	521.3074;527.3213	2	2	1	nan	1	1	nan	1	-0.46326	0.26073	-0.647624	nan	-0.278896	nan	nan	nan	-0.6476239299484279;-0.27889632507936185	-0.647624		-0.278896
Q9UGR2_C956	Q9UGR2	Zinc finger CCCH domain-containing protein 7B	ZC3H7B	DMLLC*PR	1	4	5_C[521.3074];5_C[527.3213];5_C[527.3212]	3	C	1	521.3074;527.3213;527.3212	3	3	1	1	1	1	1	1	1.19944	0.68845	1.40584	1.76108	0.431398	nan	nan	nan	1.4058370347562537;1.7610793299853975;0.4313983874051694	1.40584	1.76108	0.431398
Q13464_C1300	Q13464	Rho-associated protein kinase 1	ROCK1	DMLLLAC*SQDEQKK	1	4	7_C[521.3074];7_C[527.3213];7_C[527.3212]	3	C	1	521.3074;527.3213;527.3212	3	3	1	1	1	1	1	1	-0.0310269	0.0647095	0.043139	-0.0759771	-0.0602424	nan	nan	nan	0.04313895486194946;-0.07597712838781472;-0.06024244474516681	0.043139	-0.0759771	-0.0602424
Q969F1_C141	Q969F1	General transcription factor 3C polypeptide 6	GTF3C6	DNDFSYRPNMIC*NFLHENEDEEVVASAPDK	1	3	12_C[527.3213];12_C[521.3074];12_C[527.3212]	3	C	1	527.3213;521.3074;527.3212	2	2	1	1	nan	1	1	nan	0.419895	0.0520413	0.456694	0.383096	nan	nan	nan	nan	0.4566935597938304;0.38309608306670856	0.456694	0.383096
P43403_C346	P43403	Tyrosine-protein kinase ZAP-70	ZAP70	DNLLIADIELGC*GNFGSVR;RDNLLIADIELGC*GNFGSVR;DNLLIADIELGC*GNFGSVRQGVYR;DNLLIADIELGC*GNFGSVRQGVYRMR	4	9	12_C[527.3213];12_C[521.3074];13_C[521.3074];13_C[527.3213];12_C[527.3212];13_C[527.3212]	6	C	1	527.3213;521.3074;527.3212	3	3	1	1	1	2	4	2	0.144839	0.192986	0.058451	0.365927	0.0101384	nan	nan	nan	0.18509591773095346;-0.0681938563984995;0.3548802271937935;0.5732259174601708;0.376973093068747;0.34211279305461967;-0.057653315312611544;0.07793020506220487	0.058451	0.365927	0.0101384
Q15008_C58	Q15008	26S proteasome non-ATPase regulatory subunit 6	PSMD6	DNNMAPYYEALC*K	1	4	12_C[527.3213];12_C[521.3074];12_C[527.3212]	3	C	1	527.3213;521.3074;527.3212	3	3	1	1	1	1	1	1	-0.142691	0.0959303	-0.032442	-0.188517	-0.207114	nan	nan	nan	-0.03244196722550797;-0.188517017950381;-0.20711430753668042	-0.032442	-0.188517	-0.207114
Q8IV63_C191	Q8IV63	Inactive serine/threonine-protein kinase VRK3	VRK3	DNQGILYEAAPTSTLTC*DSGPQK;DNQGILYEAAPTSTLTC*DSGPQKQK	2	5	17_C[527.3213];17_C[521.3074];17_C[527.3212]	3	C	1	527.3213;521.3074;527.3212	3	3	1	1	1	2	1	1	0.143365	0.13673	0.229837	0.214527	-0.0142698	nan	nan	nan	0.20472306863838324;0.2549500242454319;0.21452679140764383;-0.014269829590057227	0.229837	0.214527	-0.0142698
P30153_C377	P30153	Serine/threonine-protein phosphatase 2A 65 kDa regulatory subunit A alpha isoform	PPP2R1A	DNTIEHLLPLFLAQLKDEC*PEVR;DEC*PEVR	2	5	19_C[527.3213];19_C[521.3074];3_C[527.3212];3_C[521.3074];19_C[527.3212]	5	C	1	527.3213;521.3074;527.3212	3	3	1	1	1	1	2	1	0.201236	0.0344081	0.237838	0.19632	0.16955	nan	nan	nan	0.23783787431361142;-0.2801287845245118;0.6727693257212679;0.16955042022954092	0.237838	0.19632	0.16955
Q9NVS2_C186	Q9NVS2	39S ribosomal protein S18a; mitochondrial	MRPS18A	DNVC*YSR	1	4	4_C[521.3074];4_C[527.3213];4_C[527.3212]	3	C	1	521.3074;527.3213;527.3212	3	3	1	1	1	1	1	1	0.00741799	0.133299	0.063112	0.103838	-0.144696	nan	nan	nan	0.06311196042267286;0.1038379679320071;-0.14469597134743084	0.063112	0.103838	-0.144696
P56192_C566	P56192	Methionine--tRNA ligase; cytoplasmic	MARS	DNVPFHSLVFPC*SALGAEDNYTLVSHLIATEYLNYEDGKFSK;DNVPFHSLVFPC*SALGAEDNYTLVSHLIATEYLNYEDGK	2	5	12_C[527.3213];12_C[521.3074];12_C[527.3212]	3	C	1	527.3213;521.3074;527.3212	3	3	1	1	1	1	2	1	0.580113	0.450242	0.208932	1.08096	0.450447	nan	nan	nan	0.20893222915911255;0.7446721888055184;1.4172486187747881;0.45044707613595525	0.208932	1.08096	0.450447
P08621_C39	P08621	U1 small nuclear ribonucleoprotein 70 kDa	SNRNP70	DPIPYLPPLEKLPHEKHHNQPYC*GIAPYIR;HHNQPYC*GIAPYIR;HHNQPYC*GIAPYIREFEDPR;LPHEKHHNQPYC*GIAPYIR	4	9	23_C[527.3213];23_C[521.3074];7_C[521.3074];7_C[527.3213];12_C[527.3213];12_C[521.3074];7_C[527.3212]	7	C	1	527.3213;521.3074;527.3212	3	3	1	1	1	4	1	3	-0.105312	0.0979198	-0.0419886	-0.0558504	-0.218096	nan	nan	nan	0.079725653872435;-0.05783319319282626;-0.2915444928301289;-0.026143959305538127;-0.0558503833013578;-0.1339658819399376;-0.22069593609197963;-0.21809614844176595	-0.0419886	-0.0558504	-0.218096
Q9BR61_C267	Q9BR61	Acyl-CoA-binding domain-containing protein 6	ACBD6	DQDGCLPEEVTGC*K	1	4	13_C[521.3074];13_C[527.3213];13_C[527.3212]	3	C	1	521.3074;527.3213;527.3212	3	3	1	1	1	1	1	1	0.051242	0.0786913	-0.037655	0.111979	0.0794023	nan	nan	nan	-0.03765500342635444;0.11197887396719373;0.0794022603124131	-0.037655	0.111979	0.0794023
Q9Y383_C348	Q9Y383	Putative RNA-binding protein Luc7-like 2	LUC7L2	DQDLASC*DRDR;FRDQDLASC*DR;FRDQDLASC*DRDR;DQDLASC*DR	4	11	7_C[521.3074];7_C[527.3213];9_C[527.3213];9_C[521.3074];7_C[527.3212];9_C[527.3212]	6	C	1	521.3074;527.3213;527.3212	3	3	1	1	1	3	4	3	-0.0494297	0.12344	-0.0371699	0.0674227	-0.178542	nan	nan	nan	-0.08452968879187887;-0.0371699263428008;-0.0053349507444541725;0.16093176481298604;-0.017466351667321724;0.0197113537356576;0.11513400506298871;-0.1983607055736866;-0.17854198076507466;-0.07603713416414254	-0.0371699	0.0674227	-0.178542
Q7Z6Z7_C2721	Q7Z6Z7	E3 ubiquitin-protein ligase HUWE1	HUWE1	DQSAQC*TASK	1	4	6_C[521.3074];6_C[527.3213];6_C[527.3212]	3	C	1	521.3074;527.3213;527.3212	3	3	1	1	1	1	1	1	-0.161553	0.157059	-0.0974565	-0.0466797	-0.340524	nan	nan	nan	-0.09745651408067496;-0.046679713375487375;-0.3405238243219	-0.0974565	-0.0466797	-0.340524
Q8N594_C457	Q8N594	MPN domain-containing protein	MPND	DQSLC*HVLEQVCGVLK	1	2	5_C[521.3074];5_C[527.3213]	2	C	1	521.3074;527.3213	1	1	1	nan	nan	1	nan	nan	0.310189	nan	0.310189	nan	nan	nan	nan	nan	0.310189	0.310189
P06400_C590	P06400	Retinoblastoma-associated protein	RB1	DREGPTDHLESAC*PLNLPLQNNHTAADMYLSPVR;EGPTDHLESAC*PLNLPLQNNHTAADMYLSPVR	2	9	13_C[521.3074];13_C[527.3213];13_C[527.3212];11_C[521.3074];11_C[527.3212];11_C[527.3213]	6	C	1	521.3074;527.3213;527.3212	3	3	1	1	1	2	4	2	1.1988	0.87318	0.383792	2.12037	1.09225	nan	nan	nan	0.8895175524715282;-0.12193439589737516;2.1366522811918953;3.876269807857819;1.8651919087385866;2.1040909676777755;1.504132393385562;0.6803695041323321	0.383792	2.12037	1.09225
Q15032_C304	Q15032	R3H domain-containing protein 1	R3HDM1	DRIFSQDSLC*SQENYIIDKR;IFSQDSLC*SQENYIIDKR	2	5	10_C[527.3213];10_C[521.3074];8_C[527.3212];8_C[521.3074];8_C[527.3213]	5	C	1	527.3213;521.3074;527.3212	3	3	1	1	1	1	1	2	0.126347	0.537306	0.0871719	0.682167	-0.3903	nan	nan	nan	0.08717193867801919;0.6821674640841305;-0.7358191548255304;-0.04478020080938949	0.0871719	0.682167	-0.3903
Q9UNM6_C357	Q9UNM6	26S proteasome non-ATPase regulatory subunit 13	PSMD13	DRLEFWC*TDVK;GMKDRLEFWC*TDVK	2	7	7_C[521.3074];7_C[527.3213];10_C[527.3213];10_C[521.3074];7_C[527.3212];10_C[527.3212]	6	C	1	521.3074;527.3213;527.3212	3	3	1	1	1	2	2	2	0.214885	0.693781	-0.150514	1.01499	-0.219826	nan	nan	nan	-0.3153140787521046;0.014286543510382603;-0.07332332792577638;2.103310062170018;-0.3796719837610647;-0.059979221641763954	-0.150514	1.01499	-0.219826
P54105_C73	P54105	Methylosome subunit pICln	CLNS1A	DRSDC*LGEHLYVMVNAK;SDC*LGEHLYVMVNAK	2	10	5_C[521.3074];5_C[527.3213];3_C[527.3213];3_C[521.3074];5_C[527.3212];3_C[527.3212]	6	C	1	521.3074;527.3213;527.3212	3	3	1	1	1	3	3	3	-0.0764061	0.111453	-0.0396356	0.0120151	-0.201598	nan	nan	nan	0.06513357458313661;-0.15205616699577343;-0.039635637575941726;0.11605279466820007;-0.010357077439406434;0.012015099435914521;-0.106161750949348;-0.20159778807926992;-0.363203483099205	-0.0396356	0.0120151	-0.201598
P23381_C309	P23381	Tryptophan--tRNA ligase; cytoplasmic	WARS	DRTDIQCLIPC*AIDQDPYFR	1	4	11_C[521.3074];11_C[527.3213];11_C[527.3212]	3	C	1	521.3074;527.3213;527.3212	3	3	1	1	1	1	1	1	0.0559198	0.147827	0.225117	-0.0482276	-0.00912975	nan	nan	nan	0.2251168286579268;-0.04822759548897632;-0.00912974953433529	0.225117	-0.0482276	-0.00912975
Q01082_C619	Q01082	Spectrin beta chain; non-erythrocytic 1	SPTBN1	DRVAHMEFC*YQELCQLAAERR;VAHMEFC*YQELCQLAAER;VAHMEFC*YQELCQLAAERR	3	8	9_C[527.3213];9_C[521.3074];7_C[521.3074];7_C[527.3213];7_C[527.3212]	5	C	1	527.3213;521.3074;527.3212	3	3	1	1	1	4	1	2	0.128167	0.105335	0.090267	0.247207	0.0470264	nan	nan	nan	-0.07214420074030435;0.08623035263390723;0.09430372712024064;0.3060534820559954;0.2472071064716685;-0.08321246265311982;0.17726531923061736	0.090267	0.247207	0.0470264
Q96RS6_C376	Q96RS6	NudC domain-containing protein 1	NUDCD1	DSAQC*AAIAER;QGELIRDSAQC*AAIAER	2	6	5_C[521.3074];5_C[527.3213];11_C[521.3074];11_C[527.3213];5_C[527.3212]	5	C	1	521.3074;527.3213;527.3212	3	3	1	1	1	2	1	2	-0.021882	0.665057	-0.747849	0.124238	0.557964	nan	nan	nan	-0.7524593726675947;-0.7432380311267218;0.12423839829104846;1.1087201747135855;0.007208157902774565	-0.747849	0.124238	0.557964
P84103_C10	P84103	Serine/arginine-rich splicing factor 3	SRSF3	DSCPLDC*K	1	4	7_C[521.3074];7_C[527.3213];7_C[527.3212]	3	C	1	521.3074;527.3213;527.3212	3	3	1	1	1	1	1	1	-0.229256	0.0218951	-0.208575	-0.252191	-0.227002	nan	nan	nan	-0.20857545444784276;-0.2521912651976282;-0.22700239285755933	-0.208575	-0.252191	-0.227002
P84103_C6	P84103	Serine/arginine-rich splicing factor 3	SRSF3	DSC*PLDCK;DSC*PLDCKVYVGNLGNNGNK;DSC*PLDCKVYVGNLGNNGNKTELER	3	9	3_C[527.3213];3_C[521.3074];3_C[527.3212]	3	C	1	527.3213;521.3074;527.3212	3	3	1	1	1	1	4	3	-0.0248436	0.102298	-0.00669955	0.0671685	-0.135	nan	nan	nan	-0.006699551288157132;0.04850732857711705;0.024785608275748182;0.5110266798522395;0.08582966020067834;-0.13499985863006816;-0.18640676978244808;-0.08617204950865603	-0.00669955	0.0671685	-0.135
Q9NTI5_C317	Q9NTI5	Sister chromatid cohesion protein PDS5 homolog B	PDS5B	DSELASQNKPLWQC*YLGR	1	3	14_C[527.3213];14_C[521.3074]	2	C	1	527.3213;521.3074	2	2	1	nan	1	1	nan	1	0.074157	0.0297613	0.0952014	nan	0.0531125	nan	nan	nan	0.09520142092727998;0.05311252997722411	0.0952014		0.0531125
Q5UIP0_C1692	Q5UIP0	Telomere-associated protein RIF1	RIF1	DSFDNC*SLGESSK	1	4	6_C[521.3074];6_C[527.3213];6_C[527.3212]	3	C	1	521.3074;527.3213;527.3212	3	3	1	1	1	1	1	1	0.0101811	0.110494	0.0792028	0.0685997	-0.117259	nan	nan	nan	0.07920284969449708;0.06859969705860924;-0.1172593843900443	0.0792028	0.0685997	-0.117259
Q9BUM1_C269	Q9BUM1	Glucose-6-phosphatase 3	G6PC3	DSGAALGLGIALHSPC*YAQVR	1	4	16_C[521.3074];16_C[527.3213];16_C[527.3212]	3	C	1	521.3074;527.3213;527.3212	3	3	1	1	1	1	1	1	0.00260832	0.127392	-0.0673413	0.149651	-0.0744842	nan	nan	nan	-0.06734134549398058;0.14965053469063952;-0.07448422340550577	-0.0673413	0.149651	-0.0744842
Q8WWI1_C228	Q8WWI1	LIM domain only protein 7	LMO7	DSGYGDIWC*PERGEFLAPPR	1	4	9_C[527.3213];9_C[521.3074];9_C[527.3212]	3	C	1	527.3213;521.3074;527.3212	3	3	1	1	1	1	1	1	0.237654	0.131986	0.0863143	0.297756	0.328893	nan	nan	nan	0.08631426845436595;0.2977559158825566;0.32889306293833503	0.0863143	0.297756	0.328893
Q6P1L5_C244	Q6P1L5	Protein FAM117B	FAM117B	DSHGQAAPC*MR	1	3	9_C[527.3213];9_C[521.3074]	2	C	1	527.3213;521.3074	2	2	1	nan	1	1	nan	1	0.0121118	0.272268	0.204634	nan	-0.180411	nan	nan	nan	0.2046342739096485;-0.1804107572383638	0.204634		-0.180411
P26358_C41	P26358	DNA (cytosine-5)-methyltransferase 1	DNMT1	DSLTEKEC*VKEK	1	4	8_C[527.3213];8_C[521.3074];8_C[527.3212]	3	C	1	527.3213;521.3074;527.3212	3	3	1	1	1	1	1	1	-0.0140077	0.118699	0.0646841	0.0438328	-0.15054	nan	nan	nan	0.06468406014440502;0.04383282558299843;-0.15053991934373515	0.0646841	0.0438328	-0.15054
P35080_C84	P35080	Profilin-2	PFN2	DSLYVDGDC*TMDIR	1	4	9_C[527.3213];9_C[521.3074];9_C[527.3212]	3	C	1	527.3213;521.3074;527.3212	3	3	1	1	1	1	1	1	0.0492266	0.00696184	0.0571651	0.0441611	0.0463534	nan	nan	nan	0.057165122593847935;0.044161121380290345;0.04635343311525042	0.0571651	0.0441611	0.0463534
P46109_C44	P46109	Crk-like protein	CRKL	DSSTC*PGDYVLSVSENSR	1	4	5_C[521.3074];5_C[527.3213];5_C[527.3212]	3	C	1	521.3074;527.3213;527.3212	3	3	1	1	1	1	1	1	-0.203205	0.223285	-0.184796	0.0103058	-0.435124	nan	nan	nan	-0.18479603598100186;0.010305795472267633;-0.43512449291780714	-0.184796	0.0103058	-0.435124
Q9UKV3_C691	Q9UKV3	Apoptotic chromatin condensation inducer in the nucleus	ACIN1	DSSTSYTETKDPSSGQEVATPPVPQLQVC*EPK;DSSTSYTETKDPSSGQEVATPPVPQLQVC*EPKER;DPSSGQEVATPPVPQLQVC*EPK	3	6	29_C[527.3213];29_C[521.3074];19_C[527.3212];19_C[521.3074];29_C[527.3212]	5	C	1	527.3213;521.3074;527.3212	3	3	1	1	1	2	2	1	0.296085	0.554495	0.0477483	0.931342	-0.0908357	nan	nan	nan	-0.10207723832568436;0.19757381966127455;1.763269110077839;0.09941393569537636;-0.09083570602799397	0.0477483	0.931342	-0.0908357
Q9BSH5_C243	Q9BSH5	Haloacid dehalogenase-like hydrolase domain-containing protein 3	HDHD3	DSVPKEHILPSLAHLLPALDC*LEGSTPGL;EHILPSLAHLLPALDC*LEGSTPGL	2	4	21_C[527.3213];21_C[521.3074];16_C[521.3074];16_C[527.3213]	4	C	1	527.3213;521.3074	2	2	1	nan	1	2	nan	1	-0.440148	0.595795	-0.861439	nan	-0.0188578	nan	nan	nan	-1.871406251688997;0.14852809544171952;-0.01885781432155124	-0.861439		-0.0188578
O95202_C552	O95202	Mitochondrial proton/calcium exchanger protein	LETM1	DTAPVLEGLKEEEITKEEIDILSDAC*SK	1	3	26_C[521.3074];26_C[527.3213];26_C[527.3212]	3	C	1	521.3074;527.3213;527.3212	2	2	1	1	nan	1	1	nan	0.0143635	0.171415	-0.106845	0.135572	nan	nan	nan	nan	-0.10684532773475845;0.13557230497473682	-0.106845	0.135572
B0I1T2_C97	B0I1T2	Unconventional myosin-Ig	MYO1G	DTC*IVISGESGAGKTEASK;SRDTC*IVISGESGAGKTEASK	2	4	3_C[527.3213];3_C[521.3074];5_C[521.3074];5_C[527.3213]	4	C	1	527.3213;521.3074	2	2	1	nan	1	2	nan	1	0.0371787	0.0669094	0.0844909	nan	-0.0101334	nan	nan	nan	0.1753130425403845;-0.006331310989008873;-0.01013338022354565	0.0844909		-0.0101334
Q9Y5K6_C540	Q9Y5K6	CD2-associated protein	CD2AP	DTC*YSPKPSVYLSTPSSASK	1	4	3_C[527.3213];3_C[521.3074];3_C[527.3212]	3	C	1	527.3213;521.3074;527.3212	3	3	1	1	1	1	1	1	0.0894653	0.16742	0.17302	0.198662	-0.103287	nan	nan	nan	0.17302042350833913;0.19866205289132324;-0.1032865054424879	0.17302	0.198662	-0.103287
P04053_C216	P04053	DNA nucleotidylexotransferase	DNTT	DTEGIPC*LGSK;SLPFTIISMKDTEGIPC*LGSK	2	7	7_C[521.3074];7_C[527.3213];17_C[527.3213];17_C[521.3074];7_C[527.3212];17_C[527.3212]	6	C	1	521.3074;527.3213;527.3212	3	3	1	1	1	2	2	2	1.44183	1.22207	2.8529	0.747345	0.725241	nan	nan	nan	5.405485200790184;0.3003049357594856;1.0573631399397498;0.43732601818852845;1.2047782827727382;0.24570356710238866	2.8529	0.747345	0.725241
Q99081_C129	Q99081	Transcription factor 12	TCF12	DTGLPGC*QSSLLR	1	4	7_C[521.3074];7_C[527.3213];7_C[527.3212]	3	C	1	521.3074;527.3213;527.3212	3	3	1	1	1	1	1	1	-0.675786	2.06323	-3.05728	0.572255	0.457664	nan	nan	nan	-3.057275931543878;0.5722548520933171;0.45766443127018286	-3.05728	0.572255	0.457664
Q9ULV4_C456	Q9ULV4	Coronin-1C	CORO1C	DTIC*NQDER;SIKDTIC*NQDER	2	6	4_C[521.3074];4_C[527.3213];7_C[521.3074];7_C[527.3213];7_C[527.3212]	5	C	1	521.3074;527.3213;527.3212	3	3	1	1	1	2	1	2	0.139964	0.464907	-0.0348324	0.666935	-0.212209	nan	nan	nan	-0.04321867771009919;-0.026446209381924993;0.6669345545136919;-0.19727598568324137;-0.22714286277805112	-0.0348324	0.666935	-0.212209
Q8WUM4_C524	Q8WUM4	Programmed cell death 6-interacting protein	PDCD6IP	DTIVLLC*KPEPELNAAIPSANPAK	1	4	7_C[521.3074];7_C[527.3213];7_C[527.3212]	3	C	1	521.3074;527.3213;527.3212	3	3	1	1	1	1	1	1	-0.214937	0.104547	-0.301682	-0.0988559	-0.244274	nan	nan	nan	-0.30168151348805244;-0.09885588189661536;-0.24427417952117436	-0.301682	-0.0988559	-0.244274
Q9P258_C337	Q9P258	Protein RCC2	RCC2	DVAC*GANHTLVLDSQKR	1	3	4_C[521.3074];4_C[527.3213]	2	C	1	521.3074;527.3213	2	2	1	nan	1	1	nan	1	0.626406	0.0415135	0.597052	nan	0.65576	nan	nan	nan	0.5970515059884747;0.6557604353299059	0.597052		0.65576
Q9BTE3_C108	Q9BTE3	Mini-chromosome maintenance complex-binding protein	MCMBP	DVAEC*GPQQELDLNSPR;YRDVAEC*GPQQELDLNSPR	2	5	5_C[521.3074];5_C[527.3213];5_C[527.3212];7_C[521.3074];7_C[527.3212]	5	C	1	521.3074;527.3213;527.3212	3	3	1	1	1	1	2	1	0.10797	0.129296	-0.0372962	0.150758	0.210449	nan	nan	nan	-0.03729617584450055;0.11449282338617461;0.18702247077396064;0.21044944268735294	-0.0372962	0.150758	0.210449
Q9NZL9_C231	Q9NZL9	Methionine adenosyltransferase 2 subunit beta	MAT2B	DVATVC*R	1	4	6_C[521.3074];6_C[527.3213];6_C[527.3212]	3	C	1	521.3074;527.3213;527.3212	3	3	1	1	1	1	1	1	-0.293822	0.104508	-0.277284	-0.198569	-0.405612	nan	nan	nan	-0.27728375726025156;-0.19856870832476764;-0.40561217548098233	-0.277284	-0.198569	-0.405612
O43776_C537	O43776	Asparagine--tRNA ligase; cytoplasmic	NARS	DVC*LYPR	1	4	3_C[527.3213];3_C[521.3074];3_C[527.3212]	3	C	1	527.3213;521.3074;527.3212	3	3	1	1	1	1	1	1	0.0430909	0.908703	-0.356735	-0.597142	1.08315	nan	nan	nan	-0.3567351114270929;-0.5971422437110814;1.083149955482221	-0.356735	-0.597142	1.08315
Q8NI27_C436	Q8NI27	THO complex subunit 2	THOC2	DVFNMFC*YLGPHLSHDPILFAK	1	4	7_C[521.3074];7_C[527.3213];7_C[527.3212]	3	C	1	521.3074;527.3213;527.3212	3	3	1	1	1	1	1	1	-0.0212868	0.121931	0.118287	-0.0750583	-0.107089	nan	nan	nan	0.11828684592923769;-0.07505831843568447;-0.10708889038967684	0.118287	-0.0750583	-0.107089
P25398_C130	P25398	40S ribosomal protein S12	RPS12	DVIEEYFKC*KK	1	2	9_C[527.3213];9_C[521.3074]	2	C	1	527.3213;521.3074	1	1	1	nan	nan	1	nan	nan	0.122661	nan	0.122661	nan	nan	nan	nan	nan	0.122661	0.122661
Q15084_C190_C193	Q15084	Protein disulfide-isomerase A6	PDIA6	DVIELTDDSFDKNVLDSEDVWMVEFYAPWC*GHC*K;KDVIELTDDSFDKNVLDSEDVWMVEFYAPWC*GHC*K	2	6	30_C[521.3074];33_C[527.3213];33_C[527.3212];33_C[521.3074];30_C[527.3212];31_C[527.3212];34_C[527.3212];34_C[521.3074];31_C[521.3074]	9	C	1	521.3074;527.3213;527.3212	2	2	1	1	nan	1	2	nan	1.7309	1.80304	0.455954	3.00584	nan	nan	nan	nan	0.4559541318402318;7.328532635292721;-1.316847739858966	0.455954	3.00584
Q7Z5R6_C220	Q7Z5R6	Amyloid beta A4 precursor protein-binding family B member 1-interacting protein	APBB1IP	DVLDNLFEKTHCDCNVDWC*LYEIYPELQIER	1	3	19_C[527.3213];19_C[521.3074]	2	C	1	527.3213;521.3074	2	2	1	nan	1	1	nan	1	0.414245	0.132487	0.320563	nan	0.507927	nan	nan	nan	0.32056273227229604;0.5079270796598933	0.320563		0.507927
P00558_C99	P00558	Phosphoglycerate kinase 1	PGK1	DVLFLKDC*VGPEVEK;SLLGKDVLFLKDC*VGPEVEK;DC*VGPEVEK	3	8	8_C[527.3213];8_C[521.3074];13_C[521.3074];13_C[527.3213];2_C[521.3074];2_C[527.3212];8_C[527.3212];13_C[527.3212]	8	C	1	527.3213;521.3074;527.3212	3	3	1	1	1	2	3	2	-0.13947	0.185861	0.0644738	-0.299317	-0.183567	nan	nan	nan	-0.08763159834725266;0.2165792098110565;-0.4152269219398376;-0.2993167749767319;-0.04163491169238327;-0.18105433622329647;-0.18607929708740142	0.0644738	-0.299317	-0.183567
P13667_C555	P13667	Protein disulfide-isomerase A4	PDIA4	DVLIEFYAPWC*GHCK;KDVLIEFYAPWC*GHCK;TFDSIVMDPKKDVLIEFYAPWC*GHCK;DVLIEFYAPWC*GHCKQLEPVYNSLAK;KDVLIEFYAPWC*GHCKQLEPVYNSLAK	5	12	11_C[521.3074];11_C[527.3213];12_C[527.3213];12_C[521.3074];22_C[521.3074];22_C[527.3213];11_C[527.3212];12_C[527.3212];22_C[527.3212]	9	C	1	521.3074;527.3213;527.3212	3	3	1	1	1	4	4	3	0.0780355	0.0871677	0.115909	-0.0216626	0.13986	nan	nan	nan	0.14094878456089804;0.11553558960200556;0.11628255933557145;0.06956400100045093;-0.05300299683197733;0.009677747299057099;0.4703472034707576;-0.0643628219729028;0.13986013676613526;0.019647970612060184;0.20595742072324583	0.115909	-0.0216626	0.13986
Q9H4A3_C547	Q9H4A3	Serine/threonine-protein kinase WNK1	WNK1	DVPEDVAQEMVESGYVC*EGDHK	1	4	17_C[527.3213];17_C[521.3074];17_C[527.3212]	3	C	1	527.3213;521.3074;527.3212	3	3	1	1	1	1	1	1	0.156107	0.344493	0.213405	0.468359	-0.213442	nan	nan	nan	0.21340522249849436;0.46835892107829413;-0.2134418038074935	0.213405	0.468359	-0.213442
Q5T4S7_C4049	Q5T4S7	E3 ubiquitin-protein ligase UBR4	UBR4	DVPVEALTTVKPYC*NEIHAQAQLWLK;NKDVPVEALTTVKPYC*NEIHAQAQLWLK;DVPVEALTTVKPYC*NEIHAQAQLWLKR	3	8	14_C[527.3213];14_C[521.3074];16_C[521.3074];16_C[527.3213];14_C[527.3212];16_C[527.3212]	6	C	1	527.3213;521.3074;527.3212	3	3	1	1	1	2	3	2	0.192906	0.148219	0.0635791	0.354651	0.160488	nan	nan	nan	0.21630225859766533;-0.08914412327834459;0.2784585331154558;0.35465105647388073;0.4078814258634219;0.262662646103537;0.05831383966422372	0.0635791	0.354651	0.160488
P62280_C131	P62280	40S ribosomal protein S11	RPS11	DVQIGDIVTVGEC*RPLSK;DVQIGDIVTVGEC*RPLSKTVR	2	5	13_C[521.3074];13_C[527.3213];13_C[527.3212]	3	C	1	521.3074;527.3213;527.3212	3	3	1	1	1	1	1	2	-0.0603491	0.0410297	-0.0168419	-0.0658617	-0.0983439	nan	nan	nan	-0.016841896914228976;-0.06586166594753755;-0.17511281209633217;-0.02157494100772095	-0.0168419	-0.0658617	-0.0983439
Q99497_C53	Q99497	Protein/nucleic acid deglycase DJ-1	PARK7	DVVIC*PDASLEDAKK;DVVIC*PDASLEDAKKEGPYDVVVLPGGNLGAQNLSESAAVK	2	5	5_C[521.3074];5_C[527.3213];5_C[527.3212]	3	C	1	521.3074;527.3213;527.3212	3	3	1	1	1	2	1	1	-0.170492	0.188364	0.0434249	-0.311519	-0.243381	nan	nan	nan	0.012516447798807891;0.07433340687152189;-0.31151863139650904;-0.24338148098404067	0.0434249	-0.311519	-0.243381
P05771_C386	P05771	Protein kinase C beta type	PRKCB	DVVIQDDDVEC*TMVEKR	1	4	11_C[521.3074];11_C[527.3213];11_C[527.3212]	3	C	1	521.3074;527.3213;527.3212	3	3	1	1	1	1	1	1	-0.0338367	0.146579	-0.159959	0.126975	-0.0685263	nan	nan	nan	-0.15995877782642035;0.12697491374837783;-0.06852629099333148	-0.159959	0.126975	-0.0685263
Q9UK61_C830	Q9UK61	Protein TASOR	FAM208A	DYEQPTC*AK	1	4	7_C[521.3074];7_C[527.3213];7_C[527.3212]	3	C	1	521.3074;527.3213;527.3212	3	3	1	1	1	1	1	1	-0.0933844	0.734666	0.272107	0.386853	-0.939113	nan	nan	nan	0.27210705433698446;0.3868529109440542;-0.9391131299636134	0.272107	0.386853	-0.939113
Q14103_C126	Q14103	Heterogeneous nuclear ribonucleoprotein D0	HNRNPD	DYFSKFGEVVDC*TLKLDPITGR;FGEVVDC*TLKLDPITGR	2	5	12_C[527.3213];12_C[521.3074];7_C[521.3074];7_C[527.3213];7_C[527.3212]	5	C	1	527.3213;521.3074;527.3212	3	3	1	1	1	2	1	1	-0.0711354	0.160961	0.108861	-0.121018	-0.20125	nan	nan	nan	0.1535609995411703;0.06416153323980019;-0.12101765071117168;-0.20124987071705586	0.108861	-0.121018	-0.20125
O60684_C208	O60684	Importin subunit alpha-7	KPNA6	DYVLNC*SILNPLLTLLTK	1	3	6_C[521.3074];6_C[527.3213];6_C[527.3212]	3	C	1	521.3074;527.3213;527.3212	2	2	1	1	nan	1	1	nan	0.425141	0.532502	0.0486054	0.801677	nan	nan	nan	nan	0.04860544003340595;0.8016769843150485	0.0486054	0.801677
O43149_C69	O43149	Zinc finger ZZ-type and EF-hand domain-containing protein 1	ZZEF1	EAAAALLPTPPC*ESLVSR	1	4	12_C[527.3213];12_C[521.3074];12_C[527.3212]	3	C	1	527.3213;521.3074;527.3212	3	3	1	1	1	1	1	1	0.200321	0.0407303	0.241885	0.198599	0.160479	nan	nan	nan	0.24188512960315764;0.19859851148504645;0.16047912771521605	0.241885	0.198599	0.160479
O95881_C66	O95881	Thioredoxin domain-containing protein 12	TXNDC12	EAAASGLPLMVIIHKSWC*GACK;SWC*GACK	2	6	18_C[527.3213];18_C[521.3074];3_C[527.3213];3_C[521.3074];18_C[527.3212];3_C[527.3212]	6	C	1	527.3213;521.3074;527.3212	3	3	1	1	1	2	2	1	-0.0654879	0.00577746	-0.0713994	-0.0598545	-0.0652098	nan	nan	nan	-0.16589288633973248;0.02309408490755564;-0.2723316875454096;0.15262263109106516;-0.06520979548664387	-0.0713994	-0.0598545	-0.0652098
Q92616_C1482	Q92616	eIF-2-alpha kinase activator GCN1	GCN1	EAADDC*AK	1	4	6_C[521.3074];6_C[527.3213];6_C[527.3212]	3	C	1	521.3074;527.3213;527.3212	3	3	1	1	1	1	1	1	0.346996	0.233616	0.59719	0.134557	0.30924	nan	nan	nan	0.5971898702656322;0.13455683017644252;0.30924041067270785	0.59719	0.134557	0.30924
Q15554_C207	Q15554	Telomeric repeat-binding factor 2	TERF2	EAAVIIC*IK	1	4	7_C[521.3074];7_C[527.3213];7_C[527.3212]	3	C	1	521.3074;527.3213;527.3212	3	3	1	1	1	1	1	1	-0.076886	0.147902	0.0478576	-0.0382413	-0.240274	nan	nan	nan	0.0478576291219551;-0.03824130674403287;-0.24027432672371485	0.0478576	-0.0382413	-0.240274
Q63HN8_C3609	Q63HN8	E3 ubiquitin-protein ligase RNF213	RNF213	EAC*NQDALQEAGTFR	1	2	3_C[527.3213];3_C[521.3074]	2	C	1	527.3213;521.3074	1	1	1	nan	nan	1	nan	nan	0.794961	nan	0.794961	nan	nan	nan	nan	nan	0.794961	0.794961
Q4G176_C399	Q4G176	Acyl-CoA synthetase family member 3; mitochondrial	ACSF3	EAC*SYTIHAEGDER;IVSENPQREAC*SYTIHAEGDER	2	5	3_C[527.3213];3_C[521.3074];11_C[521.3074];11_C[527.3213];3_C[527.3212]	5	C	1	527.3213;521.3074;527.3212	3	3	1	1	1	2	1	1	-0.085366	0.177889	0.0952654	-0.26038	-0.0909837	nan	nan	nan	-0.01089396470688054;0.20142468574608383;-0.26037975214185366;-0.09098370631163664	0.0952654	-0.26038	-0.0909837
Q9NQG5_C100	Q9NQG5	Regulation of nuclear pre-mRNA domain-containing protein 1B	RPRD1B	EADEGC*KKPLER;EADEGC*K	2	3	6_C[521.3074];6_C[527.3213];6_C[527.3212]	3	C	1	521.3074;527.3213;527.3212	2	2	1	1	nan	1	1	nan	0.954216	1.39243	-0.0303804	1.93881	nan	nan	nan	nan	-0.0303803819970509;1.9388117111772738	-0.0303804	1.93881
Q9NQ88_C161	Q9NQ88	Fructose-2;6-bisphosphatase TIGAR	TIGAR	EADQKEQFSQGSPSNC*LETSLAEIFPLGK;EQFSQGSPSNC*LETSLAEIFPLGK	2	6	16_C[521.3074];16_C[527.3213];16_C[527.3212];11_C[521.3074];11_C[527.3212];11_C[527.3213]	6	C	1	521.3074;527.3213;527.3212	3	3	1	1	1	1	2	2	-0.179443	0.332517	-0.314183	0.199297	-0.423444	nan	nan	nan	-0.31418313056419306;-0.19544354031426928;0.5940380830819557;0.07530612998601048;-0.9221933080615288	-0.314183	0.199297	-0.423444
Q9P2E9_C1128	Q9P2E9	Ribosome-binding protein 1	RRBP1	EAEETQSTLQAEC*DQYR;LREAEETQSTLQAEC*DQYR	2	4	13_C[521.3074];13_C[527.3213];13_C[527.3212];15_C[521.3074];15_C[527.3213]	5	C	1	521.3074;527.3213;527.3212	3	3	1	1	1	1	1	1	-0.013194	0.167545	0.0832563	0.0838201	-0.206658	nan	nan	nan	0.08325629123323931;0.08382014559004858;-0.2066583497648482	0.0832563	0.0838201	-0.206658
Q15459_C244	Q15459	Splicing factor 3A subunit 1	SF3A1	EAENPREVLDQVC*YRVEWAK;EVLDQVC*YR;EVLDQVC*YRVEWAK	3	9	13_C[521.3074];13_C[527.3213];7_C[521.3074];7_C[527.3213];7_C[527.3212]	5	C	1	521.3074;527.3213;527.3212	3	3	1	1	1	3	2	3	-0.129753	0.340648	0.124351	-0.516833	0.00322455	nan	nan	nan	0.12435058408585736;-0.052097004081417084;0.14172252469055643;0.06753086528074903;-1.1011965012831042;0.40092737081594276;-0.18735683178690574;0.003224552713428988	0.124351	-0.516833	0.00322455
Q07866_C320	Q07866	Kinesin light chain 1	KLC1	EAEPLC*K	1	3	6_C[521.3074];6_C[527.3213];6_C[527.3212]	3	C	1	521.3074;527.3213;527.3212	2	2	1	1	nan	1	1	nan	0.272192	0.110989	0.350673	0.193711	nan	nan	nan	nan	0.350672968929235;0.19371108393447636	0.350673	0.193711
P07437_C127_C129	P07437	Tubulin beta chain	TUBB	EAESC*DC*LQGFQLTHSLGGGTGSGMGTLLISK;KEAESC*DC*LQGFQLTHSLGGGTGSGMGTLLISK	2	25	7_C[521.3074];7_C[527.3213];5_C[521.3074];5_C[527.3213];6_C[527.3213];8_C[527.3213];6_C[521.3074];8_C[521.3074]	8	C	1	521.3074;527.3213	2	2	1	nan	1	8	nan	7	0.20083	0.0940084	0.267304	nan	0.134356	nan	nan	nan	0.31933777592534535;0.2321582750387734;0.16621689418950242;0.12144988626793637;0.2191648463971641;0.30244969396851734;1.8920519102884712;0.30772407037569;0.1318205451987659;0.04525956827077762;0.22318332469926588;0.29321075758024157;0.09206527468654667;0.1598549543430073;0.13435596842085962	0.267304		0.134356
P07437_C129	P07437	Tubulin beta chain	TUBB	EAESCDC*LQGFQLTHSLGGGTGSGMGTLLISK;KEAESCDC*LQGFQLTHSLGGGTGSGMGTLLISK	2	7	7_C[521.3074];7_C[527.3213];8_C[527.3213];8_C[521.3074]	4	C	1	521.3074;527.3213	2	2	1	nan	1	3	nan	3	0.305585	0.00080819	0.306156	nan	0.305013	nan	nan	nan	0.30615611682042326;0.6809607057597804;0.289731724921958;0.14154355036529329;0.3298256190424361;0.3050131634559891	0.306156		0.305013
P07437_C127	P07437	Tubulin beta chain	TUBB	EAESC*DCLQGFQLTHSLGGGTGSGMGTLLISK;KEAESC*DCLQGFQLTHSLGGGTGSGMGTLLISK	2	5	5_C[521.3074];5_C[527.3213];6_C[521.3074];6_C[527.3213]	4	C	1	521.3074;527.3213	2	2	1	nan	1	2	nan	2	0.184318	0.0497543	0.2195	nan	0.149136	nan	nan	nan	0.277037215534612;0.16196205382885082;0.10779831722716568;0.19047457281061397	0.2195		0.149136
Q7Z7L1_C150	Q7Z7L1	Schlafen family member 11	SLFN11	EAFC*FLK	1	4	4_C[521.3074];4_C[527.3213];4_C[527.3212]	3	C	1	521.3074;527.3213;527.3212	3	3	1	1	1	1	1	1	0.106221	0.127266	0.170217	0.188789	-0.0403414	nan	nan	nan	0.17021711306373496;0.18878878563160362;-0.04034139996668386	0.170217	0.188789	-0.0403414
Q13242_C138	Q13242	Serine/arginine-rich splicing factor 9	SRSF9	EAGDVC*YADVQKDGVGMVEYLR	1	3	6_C[521.3074];6_C[527.3213]	2	C	1	521.3074;527.3213	2	2	1	nan	1	1	nan	1	0.213792	0.325229	0.443763	nan	-0.0161794	nan	nan	nan	0.44376346583882387;-0.016179361969692378	0.443763		-0.0161794
Q07955_C148	Q07955	Serine/arginine-rich splicing factor 1	SRSF1	EAGDVC*YADVYR;EAGDVC*YADVYRDGTGVVEFVR;EAGDVC*YADVYRDGTGVVEFVRK	3	7	6_C[521.3074];6_C[527.3213];6_C[527.3212]	3	C	1	521.3074;527.3213;527.3212	3	3	1	1	1	3	1	2	-0.290505	0.113348	-0.168881	-0.393191	-0.309442	nan	nan	nan	-0.2035154298273549;-0.16888125092467887;-0.0031804526319003682;-0.39319088605369334;-0.39582788444108075;-0.2230557962577043	-0.168881	-0.393191	-0.309442
Q9HCE1_C16	Q9HCE1	Putative helicase MOV-10	MOV10	EAGQC*FESFLVVR	1	4	5_C[521.3074];5_C[527.3213];5_C[527.3212]	3	C	1	521.3074;527.3213;527.3212	3	3	1	1	1	1	1	1	0.0103828	0.12722	-0.0770807	0.156327	-0.0480982	nan	nan	nan	-0.07708065472473147;0.15632738732886586;-0.0480982306900809	-0.0770807	0.156327	-0.0480982
Q9Y4R8_C30	Q9Y4R8	Telomere length regulation protein TEL2 homolog	TELO2	EAIHALSSSEDGGHIFC*TLESLKR	1	3	17_C[527.3213];17_C[521.3074];17_C[527.3212]	3	C	1	527.3213;521.3074;527.3212	2	2	1	1	nan	1	1	nan	-3.05704	2.01336	-4.48069	-1.63338	nan	nan	nan	nan	-4.480693331676916;-1.633378562804801	-4.48069	-1.63338
P50995_C294	P50995	Annexin A11	ANXA11	EAIKGVGTDEAC*LIEILASR;GVGTDEAC*LIEILASR	2	7	12_C[527.3213];12_C[521.3074];8_C[527.3213];8_C[521.3074];12_C[527.3212];8_C[527.3212]	6	C	1	527.3213;521.3074;527.3212	3	3	1	1	1	2	2	2	0.273722	0.289895	0.0194611	0.589407	0.212297	nan	nan	nan	-0.0423169471085704;0.08123912236172137;0.7978041878775033;0.381009505237355;-0.08591629420409312;0.5105106627869176	0.0194611	0.589407	0.212297
Q9BRX2_C258	Q9BRX2	Protein pelota homolog	PELO	EALC*DPTVASR	1	3	4_C[521.3074];4_C[527.3213]	2	C	1	521.3074;527.3213	2	2	1	nan	1	1	nan	1	0.17192	0.57401	0.577806	nan	-0.233966	nan	nan	nan	0.5778061248394817;-0.23396614516260453	0.577806		-0.233966
Q14683_C987	Q14683	Structural maintenance of chromosomes protein 1A	SMC1A	EALIEIDYGDLC*EDLKDAQAEEEIK;EALIEIDYGDLC*EDLKDAQAEEEIKQEMNTLQQK	2	7	12_C[527.3213];12_C[521.3074];12_C[527.3212]	3	C	1	527.3213;521.3074;527.3212	3	3	1	1	1	2	2	2	-0.198083	0.4779	-0.377747	0.34361	-0.560113	nan	nan	nan	-1.0800282218516544;0.32453382280220755;0.5504928120715865;0.13672801756441855;-1.2774337287611848;0.15720690396742637	-0.377747	0.34361	-0.560113
P19338_C543	P19338	Nucleolin	NCL	EALNSC*NKR;GYAFIEFASFEDAKEALNSC*NKR;EALNSC*NK	3	8	6_C[521.3074];6_C[527.3213];20_C[521.3074];20_C[527.3213];6_C[527.3212];20_C[527.3212]	6	C	1	521.3074;527.3213;527.3212	3	3	1	1	1	2	3	2	-0.125428	0.113173	-0.178703	0.00455001	-0.202133	nan	nan	nan	-0.1924987526962267;-0.1649071240993744;0.3101101559329809;0.004550013750601519;-0.11222192767806738;-0.1890658943513656;-0.2151992190937272	-0.178703	0.00455001	-0.202133
Q9BT78_C378	Q9BT78	COP9 signalosome complex subunit 4	COPS4	EALPTWDKQIQSLC*FQVNNLLEK;QIQSLC*FQVNNLLEK	2	7	14_C[527.3213];14_C[521.3074];6_C[521.3074];6_C[527.3213];14_C[527.3212];6_C[527.3212]	6	C	1	527.3213;521.3074;527.3212	3	3	1	1	1	2	2	2	0.0671046	0.0374169	0.109815	0.040101	0.0513981	nan	nan	nan	0.08734661676342637;0.1322830467791739;0.023625436878175615;0.05657652997844656;0.03879024897579312;0.064005906344693	0.109815	0.040101	0.0513981
Q9UHI6_C577	Q9UHI6	Probable ATP-dependent RNA helicase DDX20	DDX20	EALPVSLPQIPC*LSSFK	1	4	12_C[527.3213];12_C[521.3074];12_C[527.3212]	3	C	1	527.3213;521.3074;527.3212	3	3	1	1	1	1	1	1	0.085025	0.225144	0.0900402	0.30762	-0.142585	nan	nan	nan	0.09004019650348644;0.3076199656615315;-0.14258511676315758	0.0900402	0.30762	-0.142585
P19784_C336	P19784	Casein kinase II subunit alpha'	CSNK2A2	EAMEHPYFYPVVKEQSQPC*ADNAVLSSGLTAAR;EQSQPC*ADNAVLSSGLTAAR	2	5	19_C[527.3213];19_C[521.3074];6_C[521.3074];6_C[527.3213];6_C[527.3212]	5	C	1	527.3213;521.3074;527.3212	3	3	1	1	1	2	1	1	-0.0027451	0.124048	0.0966555	0.0368712	-0.141762	nan	nan	nan	0.1732690517639395;0.020041961467961028;0.03687117586209507;-0.141761978941005	0.0966555	0.0368712	-0.141762
Q13185_C177	Q13185	Chromobox protein homolog 3	CBX3	EANMKCPQIVIAFYEERLTWHSC*PEDEAQ;LTWHSC*PEDEAQ	2	8	23_C[527.3213];23_C[521.3074];6_C[521.3074];6_C[527.3213];23_C[527.3212];6_C[527.3212]	6	C	1	527.3213;521.3074;527.3212	3	3	1	1	1	2	3	2	0.0116412	0.0506124	-0.0460922	0.0483666	0.0326491	nan	nan	nan	-0.13160375147745706;0.03941944392714906;-0.288917658630514;0.059697958395963174;0.04836663508246097;-0.09838151138808812;0.1636796159804147	-0.0460922	0.0483666	0.0326491
Q13423_C936	Q13423	NAD(P) transhydrogenase; mitochondrial	NNT	EANSIIITPGYGLC*AAK	1	2	14_C[527.3213];14_C[521.3074]	2	C	1	527.3213;521.3074	1	1	1	nan	nan	1	nan	nan	-0.279561	nan	-0.279561	nan	nan	nan	nan	nan	-0.279561	-0.279561
P07814_C697	P07814	Bifunctional glutamate/proline--tRNA ligase	EPRS	EAPC*VLIYIPDGHTK	1	3	4_C[521.3074];4_C[527.3213]	2	C	1	521.3074;527.3213	2	2	1	nan	1	1	nan	1	-0.407206	0.0324809	-0.430174	nan	-0.384239	nan	nan	nan	-0.4301737050519338;-0.3842387072770274	-0.430174		-0.384239
O00257_C185	O00257	E3 SUMO-protein ligase CBX4	CBX4	EAPSPTC*PDLGAK	1	3	7_C[521.3074];7_C[527.3213]	2	C	1	521.3074;527.3213	2	2	1	nan	1	1	nan	1	-0.0797342	0.185751	0.0516114	nan	-0.21108	nan	nan	nan	0.05161139874087886;-0.2110797868304621	0.0516114		-0.21108
P39880_C802	P39880	Homeobox protein cut-like 1	CUX1	EAQDAPGLDPQGAADC*AQGVLR	1	4	16_C[521.3074];16_C[527.3213];16_C[527.3212]	3	C	1	521.3074;527.3213;527.3212	3	3	1	1	1	1	1	1	0.234899	0.363681	-0.0889285	0.165261	0.628364	nan	nan	nan	-0.0889285391265141;0.16526079121052722;0.628363768380561	-0.0889285	0.165261	0.628364
P63010_C241	P63010	AP-2 complex subunit beta	AP2B1	EAQSIC*ER	1	4	6_C[521.3074];6_C[527.3213];6_C[527.3212]	3	C	1	521.3074;527.3213;527.3212	3	3	1	1	1	1	1	1	0.109403	0.202375	0.0929716	0.319492	-0.0842558	nan	nan	nan	0.09297161821080792;0.31949227886492987;-0.08425580942225677	0.0929716	0.319492	-0.0842558
P52907_C124	P52907	F-actin-capping protein subunit alpha-1	CAPZA1	EASDPQPEEADGGLKSWRESC*DSALR;ESC*DSALR	2	6	21_C[527.3213];21_C[521.3074];3_C[527.3213];3_C[521.3074];3_C[527.3212]	5	C	1	527.3213;521.3074;527.3212	3	3	1	1	1	2	1	2	-0.124978	0.0521724	-0.0726525	-0.176996	-0.125284	nan	nan	nan	-0.018521821130336034;-0.12678317771082803;-0.17699600874105453;-0.054480613238058584;-0.19608785276829516	-0.0726525	-0.176996	-0.125284
Q13422_C394	Q13422	DNA-binding protein Ikaros	IKZF1	EASPSNSC*QDSTDTESNNEEQR	1	4	8_C[527.3213];8_C[521.3074];8_C[527.3212]	3	C	1	527.3213;521.3074;527.3212	3	3	1	1	1	1	1	1	0.0896469	0.207347	0.157942	0.254232	-0.143233	nan	nan	nan	0.15794222550369688;0.2542319627317099;-0.1432334049769601	0.157942	0.254232	-0.143233
Q96SZ5_C239	Q96SZ5	2-aminoethanethiol dioxygenase	ADO	EASSSAC*DLPR	1	3	7_C[521.3074];7_C[527.3213]	2	C	1	521.3074;527.3213	2	2	1	nan	1	1	nan	1	-0.128524	0.101803	-0.200509	nan	-0.0565385	nan	nan	nan	-0.2005092750824359;-0.056538460735075	-0.200509		-0.0565385
P47755_C111	P47755	F-actin-capping protein subunit alpha-2	CAPZA2	EATDPRPC*EVENAVESWR	1	4	8_C[527.3213];8_C[521.3074];8_C[527.3212]	3	C	1	527.3213;521.3074;527.3212	3	3	1	1	1	1	1	1	-0.610768	0.446402	-0.970179	-0.111074	-0.751051	nan	nan	nan	-0.970178642787355;-0.11107359322318476;-0.7510508007743564	-0.970179	-0.111074	-0.751051
Q04637_C1265	Q04637	Eukaryotic translation initiation factor 4 gamma 1	EIF4G1	EAVQC*VQELASPSLLFIFVR	1	4	5_C[521.3074];5_C[527.3213];5_C[527.3212]	3	C	1	521.3074;527.3213;527.3212	3	3	1	1	1	1	1	1	-0.0396016	0.0845054	0.0578336	-0.0928952	-0.0837434	nan	nan	nan	0.057833611380229355;-0.0928951528493323;-0.08374338256952463	0.0578336	-0.0928952	-0.0837434
Q7Z4Q2_C57	Q7Z4Q2	HEAT repeat-containing protein 3	HEATR3	EC*ACAGLAR	1	5	2_C[527.3213];2_C[521.3074];2_C[527.3212]	3	C	1	527.3213;521.3074;527.3212	3	3	1	1	1	1	2	1	0.145841	0.026071	0.161095	0.115737	0.160689	nan	nan	nan	0.1610954418517319;0.4015923004769436;-0.17011771012369264;0.16068913383433883	0.161095	0.115737	0.160689
P62829_C125	P62829	60S ribosomal protein L23	RPL23	EC*ADLWPR;GSAITGPVAKEC*ADLWPR	2	6	2_C[527.3213];2_C[521.3074];12_C[527.3213];12_C[521.3074];2_C[527.3212]	5	C	1	527.3213;521.3074;527.3212	3	3	1	1	1	2	1	2	0.186867	0.279259	0.161698	0.477859	-0.0789554	nan	nan	nan	0.14559542977090573;0.17780121175381516;0.4778585968095094;-0.07535108914378413;-0.08255971811997515	0.161698	0.477859	-0.0789554
O43818_C296	O43818	U3 small nucleolar RNA-interacting protein 2	RRP9	EC*CVTAGGR	1	3	2_C[527.3213];2_C[521.3074]	2	C	1	527.3213;521.3074	2	2	1	nan	1	1	nan	1	-0.111807	0.0761514	-0.0579599	nan	-0.165654	nan	nan	nan	-0.057959853248000584;-0.1656542386949725	-0.0579599		-0.165654
P82932_C105	P82932	28S ribosomal protein S6; mitochondrial	MRPS6	EC*EGIVPVPLAEKLYSTK;EC*EGIVPVPLAEK	2	4	2_C[527.3213];2_C[521.3074];2_C[527.3212]	3	C	1	527.3213;521.3074;527.3212	3	3	1	1	1	1	1	1	0.440754	0.355496	0.304492	0.173547	0.844223	nan	nan	nan	0.304491562380307;0.17354737305695353;0.8442231282414306	0.304492	0.173547	0.844223
P10644_C18	P10644	cAMP-dependent protein kinase type I-alpha regulatory subunit	PRKAR1A	EC*ELYVQK;EC*ELYVQKHNIQALLK;SLREC*ELYVQK	3	9	2_C[527.3213];2_C[521.3074];5_C[521.3074];5_C[527.3213];2_C[527.3212]	5	C	1	527.3213;521.3074;527.3212	3	3	1	1	1	3	2	3	0.135485	0.0985225	0.19616	0.188488	0.0218072	nan	nan	nan	0.19616009490907016;0.2856085127364071;0.1880871385847304;0.01821444418117059;0.3587606452954484;0.03679288447756903;-0.07687140045399392;0.02180719943018119	0.19616	0.188488	0.0218072
Q13509_C124	Q13509	Tubulin beta-3 chain	TUBB3	EC*ENCDCLQGFQLTHSLGGGTGSGMGTLLISK;KEC*ENCDCLQGFQLTHSLGGGTGSGMGTLLISK	2	7	2_C[527.3213];2_C[521.3074];2_C[527.3212];3_C[527.3212];3_C[521.3074];3_C[527.3213]	6	C	1	527.3213;521.3074;527.3212	3	3	1	1	1	1	4	1	-0.350945	0.221828	-0.171835	-0.599079	-0.281921	nan	nan	nan	-0.17183522995091335;-0.9563699700078419;0.39744941881415613;-0.9536366584184442;-0.24452140628575905;-0.281921319436286	-0.171835	-0.599079	-0.281921
Q13509_C124_C127	Q13509	Tubulin beta-3 chain	TUBB3	EC*ENC*DCLQGFQLTHSLGGGTGSGMGTLLISK;KEC*ENC*DCLQGFQLTHSLGGGTGSGMGTLLISK	2	9	2_C[527.3213];2_C[521.3074];5_C[521.3074];5_C[527.3213];5_C[527.3212];2_C[527.3212];6_C[521.3074];3_C[527.3212];6_C[527.3212];3_C[521.3074]	10	C	1	527.3213;521.3074;527.3212	3	3	1	1	1	1	2	1	-0.202526	0.327299	-0.558586	-0.134223	0.0852325	nan	nan	nan	-0.5585858804841174;1.9756607403609214;-2.2441076538509095;0.08523247884406288	-0.558586	-0.134223	0.0852325
Q9C0E8_C149	Q9C0E8	Endoplasmic reticulum junction formation protein lunapark	LNPK	EC*EPPSAGAAVTARPGQEIR	1	4	2_C[527.3213];2_C[521.3074];2_C[527.3212]	3	C	1	527.3213;521.3074;527.3212	3	3	1	1	1	1	1	1	-0.0497718	0.469866	-0.213107	0.479964	-0.416172	nan	nan	nan	-0.21310724025832647;0.4799637621830949;-0.41617199883286804	-0.213107	0.479964	-0.416172
Q8TBE9_C67	Q8TBE9	N-acylneuraminate-9-phosphatase	NANP	ECFHPYNTC*ITDLR;LSKECFHPYNTC*ITDLR	2	6	9_C[527.3213];9_C[521.3074];12_C[527.3213];12_C[521.3074];9_C[527.3212]	5	C	1	527.3213;521.3074;527.3212	3	3	1	1	1	2	1	2	0.357334	0.0223049	0.37366	0.366422	0.33192	nan	nan	nan	0.5946650511332174;0.15265558563395762;0.3664220065939194;0.5295818723251927;0.13425803425696659	0.37366	0.366422	0.33192
Q9BQ75_C55	Q9BQ75	Protein CMSS1	CMSS1	EC*FLIQPK	1	4	2_C[527.3213];2_C[521.3074];2_C[527.3212]	3	C	1	527.3213;521.3074;527.3212	3	3	1	1	1	1	1	1	-0.0377789	0.162086	0.00388638	0.0994069	-0.21663	nan	nan	nan	0.003886384079138967;0.09940688719387555;-0.21663002849904184	0.00388638	0.0994069	-0.21663
P82663_C141	P82663	28S ribosomal protein S25; mitochondrial	MRPS25	ECIC*EVEGQVPCPSLVPLPK	1	4	4_C[521.3074];4_C[527.3213];4_C[527.3212]	3	C	1	521.3074;527.3213;527.3212	3	3	1	1	1	1	1	1	0.0920652	0.299872	0.175471	0.341405	-0.24068	nan	nan	nan	0.17547097272373066;0.34140507665994635;-0.240680376883772	0.175471	0.341405	-0.24068
P68363_C20	P68363	Tubulin alpha-1B chain	TUBA1B	ECISIHVGQAGVQIGNAC*WELYCLEHGIQPDGQMPSDK;MRECISIHVGQAGVQIGNAC*WELYCLEHGIQPDGQMPSDK	2	13	18_C[527.3213];18_C[521.3074];20_C[521.3074];20_C[527.3213];20_C[527.3212]	5	C	1	527.3213;521.3074;527.3212	3	3	1	1	1	2	7	3	0.802034	0.786822	1.25308	-0.106501	1.25952	nan	nan	nan	0.5888210982957507;1.9173393885303605;-1.571778881845315;-0.6544702237511756;-0.10650136283931835;2.097206731905259;0.6032341181757527;-1.8008466447287013;0.20306013336085862;1.2595244739472493;0.3458524243054126;1.4554891473371048	1.25308	-0.106501	1.25952
P68363_C25	P68363	Tubulin alpha-1B chain	TUBA1B	ECISIHVGQAGVQIGNACWELYC*LEHGIQPDGQMPSDK;MRECISIHVGQAGVQIGNACWELYC*LEHGIQPDGQMPSDK	2	8	23_C[527.3213];23_C[521.3074];25_C[521.3074];25_C[527.3213];23_C[527.3212];25_C[527.3212]	6	C	1	527.3213;521.3074;527.3212	3	3	1	1	1	2	4	1	0.607004	0.187998	0.824074	0.49656	0.500378	nan	nan	nan	1.7015871533071885;-0.053439739375560624;-0.09552670689883198;1.0654782475520574;0.5762921927757759;0.4168276236952019;0.5003781331571493	0.824074	0.49656	0.500378
P62701_C41	P62701	40S ribosomal protein S4; X isoform	RPS4X	EC*LPLIIFLR;LREC*LPLIIFLR	2	7	2_C[527.3213];2_C[521.3074];4_C[521.3074];4_C[527.3213];2_C[527.3212];4_C[527.3212]	6	C	1	527.3213;521.3074;527.3212	3	3	1	1	1	2	2	2	0.199075	0.511024	-0.0419566	0.786039	-0.146856	nan	nan	nan	0.015439970235532428;-0.0993532544873283;-0.13417320311103154;1.706250644337681;-0.15512608685234486;-0.13858638023830516	-0.0419566	0.786039	-0.146856
Q13427_C310	Q13427	Peptidyl-prolyl cis-trans isomerase G	PPIG	EC*NPPNSQPASYQR;EREC*NPPNSQPASYQR	2	6	2_C[527.3213];2_C[521.3074];4_C[521.3074];4_C[527.3213];4_C[527.3212]	5	C	1	527.3213;521.3074;527.3212	3	3	1	1	1	2	1	2	-0.110295	0.146643	-0.0576874	0.00278704	-0.275985	nan	nan	nan	-0.12123602642579309;0.0058612849680036725;0.0027870368092224288;-0.2719926351618174;-0.2799766532641287	-0.0576874	0.00278704	-0.275985
Q01826_C209	Q01826	DNA-binding protein SATB1	SATB1	EC*PLSQSMISSIVNSTYYANVSAAK	1	4	2_C[527.3213];2_C[521.3074];2_C[527.3212]	3	C	1	527.3213;521.3074;527.3212	3	3	1	1	1	1	1	1	0.283744	0.291308	0.0166028	0.594337	0.240293	nan	nan	nan	0.016602754442868715;0.5943367926153315;0.24029333455808724	0.0166028	0.594337	0.240293
P62979_C121_C126	P62979	Ubiquitin-40S ribosomal protein S27a	RPS27A	EC*PSDEC*GAGVFMASHFDR	1	6	7_C[521.3074];2_C[527.3213];2_C[521.3074];7_C[527.3213];2_C[527.3212];7_C[527.3212]	6	C	1	521.3074;527.3213;527.3212	2	2	1	1	nan	1	1	nan	0.10139	0.0961023	0.0334349	0.169344	nan	nan	nan	nan	0.03343493262041316;0.1693441182125188	0.0334349	0.169344
P62979_C121	P62979	Ubiquitin-40S ribosomal protein S27a	RPS27A	EC*PSDECGAGVFMASHFDR	1	4	2_C[527.3213];2_C[521.3074];2_C[527.3212]	3	C	1	527.3213;521.3074;527.3212	3	3	1	1	1	1	1	1	-0.00716608	0.284548	0.0700744	0.230787	-0.322359	nan	nan	nan	0.07007441785999538;0.2307868468397113;-0.32235949186780577	0.0700744	0.230787	-0.322359
P62979_C126	P62979	Ubiquitin-40S ribosomal protein S27a	RPS27A	ECPSDEC*GAGVFMASHFDR	1	3	7_C[521.3074];7_C[527.3213]	2	C	1	521.3074;527.3213	2	2	1	nan	1	1	nan	1	0.134674	0.0537694	0.0966531	nan	0.172694	nan	nan	nan	0.09665307228474473;0.17269442871481233	0.0966531		0.172694
P62979_C141	P62979	Ubiquitin-40S ribosomal protein S27a	RPS27A	ECPSDECGAGVFMASHFDRHYC*GK	1	3	22_C[521.3074];22_C[527.3213]	2	C	1	521.3074;527.3213	2	2	1	nan	1	1	nan	1	0.314802	0.411273	0.023988	nan	0.605615	nan	nan	nan	0.023987963811835916;0.605615381049165	0.023988		0.605615
P78527_C3683	P78527	DNA-dependent protein kinase catalytic subunit	PRKDC	EC*SPWMSDFKVEFLR	1	4	2_C[527.3213];2_C[521.3074];2_C[527.3212]	3	C	1	527.3213;521.3074;527.3212	3	3	1	1	1	1	1	1	-0.0165368	0.291325	0.30453	-0.0901368	-0.264004	nan	nan	nan	0.3045301366318355;-0.0901368479576454;-0.26400381929878947	0.30453	-0.0901368	-0.264004
P62633_C171	P62633	Cellular nucleic acid-binding protein	CNBP	EC*TIEATA	1	4	2_C[527.3213];2_C[521.3074];2_C[527.3212]	3	C	1	527.3213;521.3074;527.3212	3	3	1	1	1	1	1	1	-0.0680012	0.0914192	0.00622436	-0.0401111	-0.170117	nan	nan	nan	0.006224364215777966;-0.04011105874185841;-0.17011703285170293	0.00622436	-0.0401111	-0.170117
P43243_C552	P43243	Matrin-3	MATR3	EDAMAMVDHC*LKK	1	4	10_C[527.3213];10_C[521.3074];10_C[527.3212]	3	C	1	527.3213;521.3074;527.3212	3	3	1	1	1	1	1	1	0.0122891	0.130371	0.0756427	0.0988766	-0.137652	nan	nan	nan	0.07564268280951557;0.0988765542839857;-0.13765180621246742	0.0756427	0.0988766	-0.137652
Q96PU4_C704	Q96PU4	E3 ubiquitin-protein ligase UHRF2	UHRF2	EDC*QNQKLWDEVLSHLVEGPNFLK	1	2	3_C[527.3213];3_C[521.3074]	2	C	1	527.3213;521.3074	1	1	1	nan	nan	1	nan	nan	0.560751	nan	0.560751	nan	nan	nan	nan	nan	0.560751	0.560751
P13010_C296	P13010	X-ray repair cross-complementing protein 5	XRCC5	EDIQKETVYC*LNDDDETEVLKEDIIQGFR;ETVYC*LNDDDETEVLKEDIIQGFR	2	5	10_C[527.3213];10_C[521.3074];5_C[521.3074];5_C[527.3213];5_C[527.3212]	5	C	1	527.3213;521.3074;527.3212	3	3	1	1	1	2	1	1	-0.16186	0.352633	-0.564882	0.0899505	-0.0106473	nan	nan	nan	-1.2588979329955023;0.12913432165218636;0.08995049856081094;-0.010647341556941293	-0.564882	0.0899505	-0.0106473
Q00610_C459	Q00610	Clathrin heavy chain 1	CLTC	EDKLEC*SEELGDLVK;WLKEDKLEC*SEELGDLVK	2	7	6_C[521.3074];6_C[527.3213];9_C[527.3213];9_C[521.3074];6_C[527.3212];9_C[527.3212]	6	C	1	521.3074;527.3213;527.3212	3	3	1	1	1	2	2	2	-0.123132	0.11754	0.0107087	-0.209563	-0.170541	nan	nan	nan	0.07886207861998835;-0.05744459972352479;0.03881787302866514;-0.4579445526399639;-0.16098550437086603;-0.1800964309213841	0.0107087	-0.209563	-0.170541
P18858_C895	P18858	DNA ligase 1	LIG1	EDKQPEQATTSAQVAC*LYR;VREDKQPEQATTSAQVAC*LYR;QPEQATTSAQVAC*LYR	3	8	16_C[521.3074];16_C[527.3213];18_C[527.3213];18_C[521.3074];16_C[527.3212];13_C[521.3074];13_C[527.3212];13_C[527.3213]	8	C	1	521.3074;527.3213;527.3212	3	3	1	1	1	2	2	3	-0.109648	0.217505	-0.0395686	0.064178	-0.353554	nan	nan	nan	-0.16537985234116417;0.08624266491310342;0.09681036345537077;0.03154573617752416;-0.35355379384526636;-0.6671029678248316;-0.038113364032256486	-0.0395686	0.064178	-0.353554
Q06323_C22	Q06323	Proteasome activator complex subunit 1	PSME1	EDLC*TKTENLLGSYFPK;VDVFREDLC*TK;VDVFREDLC*TKTENLLGSYFPK	3	10	4_C[521.3074];4_C[527.3213];9_C[527.3213];9_C[521.3074];4_C[527.3212];9_C[527.3212]	6	C	1	521.3074;527.3213;527.3212	3	3	1	1	1	3	3	3	-0.00427694	0.179748	-0.00593074	0.176292	-0.183192	nan	nan	nan	-0.18553517387714247;-0.005930735108842709;0.05768780378075458;0.17629202242356762;0.35859477679454477;0.10172676319827345;-0.004573898180369755;-0.2579525263960933;-0.1831921184129706	-0.00593074	0.176292	-0.183192
O75821_C139	O75821	Eukaryotic translation initiation factor 3 subunit G	EIF3G	EDLNC*QEEEDPMNKLK;FGNSEFDPPGPNVATTTVSDDVSMTFITSKEDLNC*QEEEDPMNK	2	5	5_C[521.3074];5_C[527.3213];5_C[527.3212];35_C[521.3074];35_C[527.3212]	5	C	1	521.3074;527.3213;527.3212	3	3	1	1	1	1	2	1	-0.0505646	0.315284	0.0829647	0.175982	-0.410641	nan	nan	nan	0.08296470150715894;-0.03694809788352876;0.3889126725437282;-0.4106406477086726	0.0829647	0.175982	-0.410641
O60880_C124	O60880	SH2 domain-containing protein 1A	SH2D1A	EDPDVC*LKAP;STQGTTGIREDPDVC*LK;STQGTTGIREDPDVC*LKAP;EDPDVC*LK	4	11	6_C[521.3074];6_C[527.3213];15_C[521.3074];15_C[527.3213];6_C[527.3212];15_C[527.3212]	6	C	1	521.3074;527.3213;527.3212	3	3	1	1	1	3	4	3	-0.00217581	0.142012	-0.0219768	0.148697	-0.133248	nan	nan	nan	0.1027124536340262;-0.021976778822583108;-0.029410032957882585;0.17488195896849051;0.12251301530699249;0.05222275382804657;0.22475980916724989;-0.11838496854050809;-0.2004439611883033;-0.1332481352826619	-0.0219768	0.148697	-0.133248
P35579_C172	P35579	Myosin-9	MYH9	EDQSILC*TGESGAGKTENTK;SMMQDREDQSILC*TGESGAGK;SMMQDREDQSILC*TGESGAGKTENTK;EDQSILC*TGESGAGKTENTKK	4	10	7_C[521.3074];7_C[527.3213];13_C[521.3074];13_C[527.3213];7_C[527.3212];13_C[527.3212]	6	C	1	521.3074;527.3213;527.3212	3	3	1	1	1	3	3	3	0.162014	0.12249	0.117712	0.300492	0.0678387	nan	nan	nan	0.1177122123009879;-0.19174937557685795;0.16682074720666845;0.16880553344401306;0.458542663555465;0.3004915145270785;0.18566505073071368;0.06783871752179817;-0.16715799153758837	0.117712	0.300492	0.0678387
Q9H4Z3_C29	Q9H4Z3	Phosphorylated CTD-interacting factor 1	PCIF1	EEASLLSHSPGTSNQSQPC*SPKPIR	1	4	19_C[527.3213];19_C[521.3074];19_C[527.3212]	3	C	1	527.3213;521.3074;527.3212	3	3	1	1	1	1	1	1	-0.75025	1.37846	0.218866	-2.32832	-0.141295	nan	nan	nan	0.21886591006967526;-2.328321809211575;-0.1412949142971379	0.218866	-2.32832	-0.141295
P63261_C17	P63261	Actin; cytoplasmic 2	ACTG1	EEEIAALVIDNGSGMC*K;EEEIAALVIDNGSGMC*KAGFAGDDAPR	2	11	16_C[521.3074];16_C[527.3213];16_C[527.3212]	3	C	1	521.3074;527.3213;527.3212	3	3	1	1	1	4	3	3	-0.158542	0.233662	-0.180107	0.0851552	-0.380674	nan	nan	nan	-0.6823748207434754;-0.37049907458443254;0.38806775187292536;0.010285496629112075;0.08515517326903006;-0.9576157604463457;1.9159754523382084;-0.020102605545043586;-0.38067431056693846;-1.134419252826178	-0.180107	0.0851552	-0.380674
O00299_C223	O00299	Chloride intracellular channel protein 1	CLIC1	EEFASTC*PDDEEIELAYEQVAK	1	4	7_C[521.3074];7_C[527.3213];7_C[527.3212]	3	C	1	521.3074;527.3213;527.3212	3	3	1	1	1	1	1	1	-0.0534056	0.0698553	-0.0550817	0.0172726	-0.122408	nan	nan	nan	-0.05508173227273868;0.01727262720108599;-0.12240777668472182	-0.0550817	0.0172726	-0.122408
Q9BZV1_C125	Q9BZV1	UBX domain-containing protein 6	UBXN6	EEGSAHLAVPGVYFTC*PLTGATLR	1	3	16_C[521.3074];16_C[527.3213];16_C[527.3212]	3	C	1	521.3074;527.3213;527.3212	2	2	1	1	nan	1	1	nan	0.700583	0.22937	0.538394	0.862772	nan	nan	nan	nan	0.5383941622668567;0.8627721295042924	0.538394	0.862772
P67936_C247	P67936	Tropomyosin alpha-4 chain	TPM4	EENVGLHQTLDQTLNELNC*I;LAQAKEENVGLHQTLDQTLNELNC*I;TIDDLEEKLAQAKEENVGLHQTLDQTLNELNC*I	3	9	19_C[527.3213];19_C[521.3074];24_C[527.3213];24_C[521.3074];32_C[527.3213];32_C[521.3074];19_C[527.3212];24_C[527.3212]	8	C	1	527.3213;521.3074;527.3212	3	3	1	1	1	3	2	3	0.0169571	0.104232	0.0309537	0.113484	-0.093566	nan	nan	nan	0.030953665744901136;-0.2347846703636162;0.10428648800345341;-0.030347273732543888;0.2573148711088041;-0.07779917117913675;-0.0935660251014512;-0.32532948969739023	0.0309537	0.113484	-0.093566
Q6PKG0_C502	Q6PKG0	La-related protein 1	LARP1	EEPEKWPLPPIVDYSQTDFSQLLNC*PEFVPR;REEPEKWPLPPIVDYSQTDFSQLLNC*PEFVPR;WPLPPIVDYSQTDFSQLLNC*PEFVPR	3	7	25_C[521.3074];25_C[527.3213];25_C[527.3212];26_C[521.3074];26_C[527.3212];20_C[527.3212];20_C[521.3074];26_C[527.3213]	8	C	1	521.3074;527.3213;527.3212	3	3	1	1	1	1	3	2	0.289165	0.195124	0.491511	0.273816	0.10217	nan	nan	nan	0.4915107414438053;0.12673093639242025;0.27381586613713293;0.7708982506953095;0.05080437840773504;0.15353522141577503	0.491511	0.273816	0.10217
O43148_C73	O43148	mRNA cap guanine-N7 methyltransferase	RNMT	EFEDDLVKESSSC*GKDTPSK;ESSSC*GKDTPSK	2	4	13_C[521.3074];13_C[527.3213];13_C[527.3212];5_C[521.3074];5_C[527.3212]	5	C	1	521.3074;527.3213;527.3212	2	2	1	1	nan	1	2	nan	-0.0621379	0.427494	-0.364422	0.240146	nan	nan	nan	nan	-0.36442157915143847;0.3870866237764005;0.09320492684272616	-0.364422	0.240146
Q9Y5M8_C246	Q9Y5M8	Signal recognition particle receptor subunit beta	SRPRB	EFEFSQLPLKVEFLEC*SAK;GKEFEFSQLPLKVEFLEC*SAK;VEFLEC*SAK	3	8	16_C[521.3074];16_C[527.3213];18_C[527.3213];18_C[521.3074];16_C[527.3212];18_C[527.3212];6_C[527.3212];6_C[521.3074]	8	C	1	521.3074;527.3213;527.3212	3	3	1	1	1	2	3	2	0.327312	0.603094	-0.109373	0.0758654	1.01544	nan	nan	nan	0.1591833576193037;-0.3779299430449833;0.015260203194256191;0.14513531066708837;0.07586543041612086;-0.01497302006481648;2.045860959871678	-0.109373	0.0758654	1.01544
P31350_C202	P31350	Ribonucleoside-diphosphate reductase subunit M2	RRM2	EFLFNAIETMPC*VK;EFLFNAIETMPC*VKK;EREFLFNAIETMPC*VK	3	10	12_C[527.3213];12_C[521.3074];14_C[527.3213];14_C[521.3074];12_C[527.3212];14_C[527.3212]	6	C	1	527.3213;521.3074;527.3212	3	3	1	1	1	3	3	3	0.212381	0.130848	0.294522	0.281132	0.0614882	nan	nan	nan	0.3005859119562851;0.1779006432382148;0.2945224547196523;0.09508275897111301;0.4176381542681798;0.28113158110774633;-0.18639639753244144;0.06148821015686593;0.4215309455907747	0.294522	0.281132	0.0614882
Q9NZL9_C58	Q9NZL9	Methionine adenosyltransferase 2 subunit beta	MAT2B	EFQQNNWHAVGC*GFRR;EFQQNNWHAVGC*GFR	2	5	12_C[527.3213];12_C[521.3074];12_C[527.3212]	3	C	1	527.3213;521.3074;527.3212	3	3	1	1	1	1	2	1	0.0435237	0.233248	0.169613	0.186587	-0.225629	nan	nan	nan	0.16961295295036602;0.15587191377119797;0.21730293972908862;-0.22562915132708267	0.169613	0.186587	-0.225629
Q99543_C240	Q99543	DnaJ homolog subfamily C member 2	DNAJC2	EFSYLDEEEKEKAEC*R	1	2	15_C[521.3074];15_C[527.3213]	2	C	1	521.3074;527.3213	1	1	1	nan	nan	1	nan	nan	0.124056	nan	0.124056	nan	nan	nan	nan	nan	0.124056	0.124056
O94829_C951	O94829	Importin-13	IPO13	EFTLLC*R	1	3	6_C[521.3074];6_C[527.3213]	2	C	1	521.3074;527.3213	2	2	1	nan	1	1	nan	1	-0.18177	0.203049	-0.0381934	nan	-0.325347	nan	nan	nan	-0.03819344830752169;-0.3253474828704593	-0.0381934		-0.325347
Q9NZE8_C150	Q9NZE8	39S ribosomal protein L35; mitochondrial	MRPL35	EFVFC*NK	1	3	5_C[521.3074];5_C[527.3213]	2	C	1	521.3074;527.3213	2	2	1	nan	1	1	nan	1	-0.117903	0.0869858	-0.179412	nan	-0.0563951	nan	nan	nan	-0.17941160043186807;-0.0563950614503871	-0.179412		-0.0563951
Q96AP0_C466	Q96AP0	Adrenocortical dysplasia protein homolog	ACD	EFVGLPC*K	1	4	7_C[521.3074];7_C[527.3213];7_C[527.3212]	3	C	1	521.3074;527.3213;527.3212	3	3	1	1	1	1	1	1	0.171285	0.299404	0.328974	0.358886	-0.174004	nan	nan	nan	0.3289743931991215;0.3588861742401472;-0.17400448455487472	0.328974	0.358886	-0.174004
O95466_C939	O95466	Formin-like protein 1	FMNL1	EFVRQDDC*MVLKEFLR;QDDC*MVLKEFLR;QDDC*MVLK;EFVRQDDC*MVLK	4	8	8_C[527.3213];8_C[521.3074];4_C[521.3074];4_C[527.3213];4_C[527.3212]	5	C	1	527.3213;521.3074;527.3212	3	3	1	1	1	2	1	4	0.499753	0.338887	0.516199	0.830117	0.152943	nan	nan	nan	0.19523352887284576;0.8371639091347579;0.8301171874348546;0.07555814394578782;0.2388041393676039;0.12151201718710693;0.18437340195172483	0.516199	0.830117	0.152943
P13639_C693	P13639	Elongation factor 2	EEF2	EGALC*EENMR;GVQYLNEIKDSVVAGFQWATKEGALC*EENMR	2	7	5_C[521.3074];5_C[527.3213];26_C[521.3074];26_C[527.3213]	4	C	1	521.3074;527.3213	2	2	1	nan	1	3	nan	3	-0.153773	0.0925116	-0.219189	nan	-0.0883576	nan	nan	nan	-0.21918873393969981;-0.30983680144222636;0.24043499241123192;-0.16269343162004615;-0.08835758429147848;0.008191452193323095	-0.219189		-0.0883576
Q1KMD3_C308	Q1KMD3	Heterogeneous nuclear ribonucleoprotein U-like protein 2	HNRNPUL2	EGC*TEVSLLR;VTQNLPMKEGC*TEVSLLR	2	9	3_C[527.3213];3_C[521.3074];11_C[521.3074];11_C[527.3213];3_C[527.3212];11_C[527.3212]	6	C	1	527.3213;521.3074;527.3212	3	3	1	1	1	3	2	3	0.0235787	0.11552	0.075306	0.104196	-0.108766	nan	nan	nan	0.2014032065200613;0.07284488540887565;0.07530596675026788;0.09684300967812037;0.11154849890120755;-0.10876558719938813;-0.2172097350645461;0.05252473747195102	0.075306	0.104196	-0.108766
O60313_C375	O60313	Dynamin-like 120 kDa protein; mitochondrial	OPA1	EGC*TVSPETISLNVKGPGLQR	1	3	3_C[527.3213];3_C[521.3074];3_C[527.3212]	3	C	1	527.3213;521.3074;527.3212	2	2	1	1	nan	1	1	nan	0.380498	0.361568	0.636165	0.124831	nan	nan	nan	nan	0.6361649128722734;0.124830628122935	0.636165	0.124831
Q9NUV9_C220	Q9NUV9	GTPase IMAP family member 4	GIMAP4	EGC*YTNR	1	2	3_C[527.3213];3_C[521.3074]	2	C	1	527.3213;521.3074	1	1	1	nan	nan	1	nan	nan	0.113346	nan	0.113346	nan	nan	nan	nan	nan	0.113346	0.113346
O96017_C539	O96017	Serine/threonine-protein kinase Chk2	CHEK2	EGEAEGAETTKRPAVC*AAVL;RPAVC*AAVL	2	5	16_C[521.3074];16_C[527.3213];16_C[527.3212];5_C[521.3074];5_C[527.3212]	5	C	1	521.3074;527.3213;527.3212	3	3	1	1	1	1	2	1	0.0299358	0.169638	0.0980024	0.154969	-0.163164	nan	nan	nan	0.09800235601796971;0.1734169881224447;0.13652151263783385;-0.16316429918917127	0.0980024	0.154969	-0.163164
Q8NBA8_C69	Q8NBA8	DTW domain-containing protein 2	DTWD2	EGGAVPAAAALGAEADDDSADGLWELPVEPAERRPEC*TR	1	2	37_C[527.3213];37_C[521.3074]	2	C	1	527.3213;521.3074	1	1	1	nan	nan	1	nan	nan	0.110099	nan	0.110099	nan	nan	nan	nan	nan	0.110099	0.110099
P49006_C134	P49006	MARCKS-related protein	MARCKSL1	EGGGDSSASSPTEEEQEQGEIGAC*SDEGTAQEGK	1	4	24_C[527.3213];24_C[521.3074];24_C[527.3212]	3	C	1	527.3213;521.3074;527.3212	3	3	1	1	1	1	1	1	-0.12777	0.0686686	-0.207058	-0.0888294	-0.0874234	nan	nan	nan	-0.20705762753699739;-0.08882940135298013;-0.08742336639756663	-0.207058	-0.0888294	-0.0874234
P36551_C198	P36551	Oxygen-dependent coproporphyrinogen-III oxidase; mitochondrial	CPOX	EGGGGISCVLQDGC*VFEK;KEGGGGISCVLQDGC*VFEK	2	6	14_C[527.3213];14_C[521.3074];15_C[521.3074];15_C[527.3213];14_C[527.3212]	5	C	1	527.3213;521.3074;527.3212	3	3	1	1	1	2	1	2	-1.28827	0.68041	-1.58686	-1.76834	-0.50962	nan	nan	nan	0.31759202526141506;-3.4913046484894292;-1.7683386108696642;-0.10743670987135355;-0.9118024740980026	-1.58686	-1.76834	-0.50962
P55084_C458	P55084	Trifunctional enzyme subunit beta; mitochondrial	HADHB	EGGQYGLVAAC*AAGGQGHAMIVEAYPK	1	4	11_C[521.3074];11_C[527.3213];11_C[527.3212]	3	C	1	521.3074;527.3213;527.3212	3	3	1	1	1	1	1	1	0.121901	0.0427168	0.168087	0.113801	0.0838133	nan	nan	nan	0.16808720955641507;0.11380097422491255;0.08381333001386156	0.168087	0.113801	0.0838133
P13796_C101	P13796	Plastin-2	LCP1	EGIC*AIGGTSEQSSVGTQHSYSEEEK;EGIC*AIGGTSEQSSVGTQHSYSEEEKYAFVNWINK;EGIC*AIGGTSEQSSVGTQHSYSEEEKYAFVNWINKALENDPDCR	3	9	4_C[521.3074];4_C[527.3213];4_C[527.3212]	3	C	1	521.3074;527.3213;527.3212	3	3	1	1	1	3	3	2	0.361757	0.193811	0.396429	0.535891	0.15295	nan	nan	nan	0.2561934245996607;0.3964285493052099;0.6986019851276286;0.5358914839605915;0.5216482402811942;1.030677574865523;0.023871417024669293;0.28202875847151093	0.396429	0.535891	0.15295
P26038_C117	P26038	Moesin	MSN	EGILNDDIYC*PPETAVLLASYAVQSK	1	4	10_C[527.3213];10_C[521.3074];10_C[527.3212]	3	C	1	527.3213;521.3074;527.3212	3	3	1	1	1	1	1	1	0.0717733	0.178429	0.258258	-0.0973288	0.054391	nan	nan	nan	0.25825777210779954;-0.09732882251163005;0.054391015891275464	0.258258	-0.0973288	0.054391
P15311_C117	P15311	Ezrin	EZR	EGILSDEIYC*PPETAVLLGSYAVQAK	1	4	10_C[527.3213];10_C[521.3074];10_C[527.3212]	3	C	1	527.3213;521.3074;527.3212	3	3	1	1	1	1	1	1	-0.338734	0.307664	-0.0175892	-0.630862	-0.367752	nan	nan	nan	-0.017589168541009684;-0.6308619712067165;-0.3677521340750807	-0.0175892	-0.630862	-0.367752
Q9BV44_C391	Q9BV44	THUMP domain-containing protein 3	THUMPD3	EGKPSWGLPIDAVQWDIC*NLPLR	1	4	18_C[527.3213];18_C[521.3074];18_C[527.3212]	3	C	1	527.3213;521.3074;527.3212	3	3	1	1	1	1	1	1	-0.02921	0.0884406	-0.0620884	0.0709609	-0.0965026	nan	nan	nan	-0.06208844155303667;0.0709609031293616;-0.09650260127693294	-0.0620884	0.0709609	-0.0965026
P49711_C155	P49711	Transcriptional repressor CTCF	CTCF	EGLAESEPMIC*HTLPLPEGFQVVK	1	4	11_C[521.3074];11_C[527.3213];11_C[527.3212]	3	C	1	521.3074;527.3213;527.3212	3	3	1	1	1	1	1	1	-0.207473	0.155477	-0.0542774	-0.365135	-0.203006	nan	nan	nan	-0.05427737912366443;-0.36513489939775556;-0.20300636353665674	-0.0542774	-0.365135	-0.203006
O43707_C173	O43707	Alpha-actinin-4	ACTN4	EGLLLWC*QR	1	3	7_C[521.3074];7_C[527.3213]	2	C	1	521.3074;527.3213	2	2	1	nan	1	1	nan	1	-0.059173	0.135375	-0.154897	nan	0.0365513	nan	nan	nan	-0.15489725212997973;0.0365512776390213	-0.154897		0.0365513
O00116_C214	O00116	Alkyldihydroxyacetonephosphate synthase; peroxisomal	AGPS	EGMFERIPDIVLWPTC*HDDVVK;IPDIVLWPTC*HDDVVK	2	6	16_C[521.3074];16_C[527.3213];10_C[527.3213];10_C[521.3074];10_C[527.3212]	5	C	1	521.3074;527.3213;527.3212	3	3	1	1	1	2	1	2	0.0173857	0.589297	-0.659928	0.412662	0.299424	nan	nan	nan	-1.1443416192253524;-0.17551462123988615;0.4126615814282536;0.773696211327449;-0.1748489490400276	-0.659928	0.412662	0.299424
P35250_C88	P35250	Replication factor C subunit 2	RFC2	EGNVPNIIIAGPPGTGKTTSILC*LAR;TTSILC*LAR	2	5	23_C[527.3213];23_C[521.3074];6_C[521.3074];6_C[527.3213];6_C[527.3212]	5	C	1	527.3213;521.3074;527.3212	3	3	1	1	1	2	1	1	0.0896533	0.125517	0.079473	0.21995	-0.0304636	nan	nan	nan	0.06589941559776684;0.0930465971100416;0.21995046252840944;-0.03046363902774172	0.079473	0.21995	-0.0304636
Q04759_C322	Q04759	Protein kinase C theta type	PRKCQ	EGPVEIGLPC*SIKNEAR;EGPVEIGLPC*SIK	2	5	10_C[527.3213];10_C[521.3074];10_C[527.3212]	3	C	1	527.3213;521.3074;527.3212	3	3	1	1	1	1	2	1	0.129697	0.104968	0.116784	0.240524	0.0317838	nan	nan	nan	0.11678369382814506;0.18456651175544828;0.29648244572738336;0.03178380856748336	0.116784	0.240524	0.0317838
Q9UJX3_C329	Q9UJX3	Anaphase-promoting complex subunit 7	ANAPC7	EGRLEDVENLGC*R;LEDVENLGC*R	2	7	12_C[527.3213];12_C[521.3074];9_C[527.3213];9_C[521.3074];12_C[527.3212];9_C[527.3212]	6	C	1	527.3213;521.3074;527.3212	3	3	1	1	1	2	2	2	-0.292715	0.196168	-0.40657	-0.0662002	-0.405375	nan	nan	nan	-0.2765777770883746;-0.5365616888295783;-0.11232393159584017;-0.020076565913293667;-0.33934509643960603;-0.47140412567321066	-0.40657	-0.0662002	-0.405375
P00505_C382	P00505	Aspartate aminotransferase; mitochondrial	GOT2	EGSTHNWQHITDQIGMFC*FTGLKPEQVER	1	4	18_C[527.3213];18_C[521.3074];18_C[527.3212]	3	C	1	527.3213;521.3074;527.3212	3	3	1	1	1	1	1	1	-0.291164	0.3987	-0.110697	-0.748189	-0.0146056	nan	nan	nan	-0.11069731946864003;-0.7481885218137763;-0.014605615662942715	-0.110697	-0.748189	-0.0146056
Q99832_C29	Q99832	T-complex protein 1 subunit eta	CCT7	EGTDSSQGIPQLVSNISAC*QVIAEAVR;EGTDSSQGIPQLVSNISAC*QVIAEAVRTTLGPR	2	5	19_C[527.3213];19_C[521.3074];19_C[527.3212]	3	C	1	527.3213;521.3074;527.3212	3	3	1	1	1	1	2	1	0.234705	0.306791	0.323904	0.487012	-0.106801	nan	nan	nan	0.32390388601277426;0.3826526157390424;0.5913706532417925;-0.10680097123680829	0.323904	0.487012	-0.106801
Q9GZN8_C124	Q9GZN8	UPF0687 protein C20orf27	C20orf27	EGVLKEEILLAC*EGGTGTCVRVTVQAR;EGVLKEEILLAC*EGGTGTCVR	2	3	12_C[527.3213];12_C[521.3074]	2	C	1	527.3213;521.3074	2	2	1	nan	1	1	nan	1	-0.256025	0.258365	-0.0733336	nan	-0.438717	nan	nan	nan	-0.07333364207873934;-0.4387170665845	-0.0733336		-0.438717
P40926_C275	P40926	Malate dehydrogenase; mitochondrial	MDH2	EGVVEC*SFVK	1	3	6_C[521.3074];6_C[527.3213]	2	C	1	521.3074;527.3213	2	2	1	nan	1	1	nan	1	-0.14413	0.0926972	-0.0785835	nan	-0.209677	nan	nan	nan	-0.07858351471156576;-0.20967715928676753	-0.0785835		-0.209677
Q9Y3I0_C193	Q9Y3I0	tRNA-splicing ligase RtcB homolog	RTCB	EGYAWAEDKEHC*EEYGR	1	4	12_C[527.3213];12_C[521.3074];12_C[527.3212]	3	C	1	527.3213;521.3074;527.3212	3	3	1	1	1	1	1	1	-0.0450874	0.108263	-0.088467	0.0781384	-0.124934	nan	nan	nan	-0.08846702113252783;0.07813842620342482;-0.12493369431933954	-0.088467	0.0781384	-0.124934
Q9H4A6_C84	Q9H4A6	Golgi phosphoprotein 3	GOLPH3	EGYTSFWNDC*ISSGLR	1	4	10_C[527.3213];10_C[521.3074];10_C[527.3212]	3	C	1	527.3213;521.3074;527.3212	3	3	1	1	1	1	1	1	0.131765	0.0916329	0.232195	0.052706	0.110393	nan	nan	nan	0.2321945865437809;0.05270601380723102;0.11039345973457541	0.232195	0.052706	0.110393
Q9NRM2_C215	Q9NRM2	Zinc finger protein 277	ZNF277	EHAFNIGLPDNIVNCNEFLC*TLQK	1	2	20_C[521.3074];20_C[527.3213]	2	C	1	521.3074;527.3213	1	1	1	nan	nan	1	nan	nan	0.0836687	nan	0.0836687	nan	nan	nan	nan	nan	0.0836687	0.0836687
Q6P2Q9_C435	Q6P2Q9	Pre-mRNA-processing-splicing factor 8	PRPF8	EHC*PAGQPVK	1	3	3_C[527.3213];3_C[521.3074]	2	C	1	527.3213;521.3074	2	2	1	nan	1	1	nan	1	0.160507	0.201703	0.303132	nan	0.0178809	nan	nan	nan	0.30313244999711736;0.01788086938054423	0.303132		0.0178809
Q7Z2W4_C219	Q7Z2W4	Zinc finger CCCH-type antiviral protein 1	ZC3HAV1	EHGLNPDVVQNIQDIC*NSK	1	4	16_C[521.3074];16_C[527.3213];16_C[527.3212]	3	C	1	521.3074;527.3213;527.3212	3	3	1	1	1	1	1	1	-0.000112197	0.0665466	-0.0659514	0.06712	-0.0015052	nan	nan	nan	-0.06595140668737412;0.06712001980473142;-0.0015052031752269632	-0.0659514	0.06712	-0.0015052
P21796_C127	P21796	Voltage-dependent anion-selective channel protein 1	VDAC1	EHINLGC*DMDFDIAGPSIR	1	6	7_C[521.3074];7_C[527.3213];7_C[527.3212]	3	C	1	521.3074;527.3213;527.3212	3	3	1	1	1	2	1	2	-0.0922938	0.26484	0.102127	0.0149241	-0.393932	nan	nan	nan	-0.028164683347219773;0.23241858489341718;0.014924072206655004;-0.07761413191124561;-0.7102506887947502	0.102127	0.0149241	-0.393932
O00267_C429	O00267	Transcription elongation factor SPT5	SUPT5H	EHNFQPGDNVEVC*EGELINLQGK	1	3	13_C[521.3074];13_C[527.3213]	2	C	1	521.3074;527.3213	2	2	1	nan	1	1	nan	1	-0.428137	0.0963876	-0.496294	nan	-0.359981	nan	nan	nan	-0.49629361437268327;-0.35998095718217327	-0.496294		-0.359981
O60232_C125	O60232	Sjoegren syndrome/scleroderma autoantigen 1	SSSCA1	EHQLASASELPLGSRPAPQPPVPRPEHC*EGAAAGLK	1	4	28_C[521.3074];28_C[527.3213];28_C[527.3212]	3	C	1	521.3074;527.3213;527.3212	3	3	1	1	1	1	1	1	0.335255	0.162382	0.294075	0.514262	0.197426	nan	nan	nan	0.29407548934348277;0.5142620914713334;0.1974259400959132	0.294075	0.514262	0.197426
Q14204_C1999	Q14204	Cytoplasmic dynein 1 heavy chain 1	DYNC1H1	EHSNPNYDKTSAPITC*ELLNK;TSAPITC*ELLNK	2	5	16_C[521.3074];16_C[527.3213];16_C[527.3212];7_C[521.3074];7_C[527.3212]	5	C	1	521.3074;527.3213;527.3212	3	3	1	1	1	1	2	1	0.629205	0.240733	0.901153	0.543091	0.443373	nan	nan	nan	0.9011525903732511;0.520069865124773;0.5661114824195523;0.4433732066075433	0.901153	0.543091	0.443373
P55160_C338	P55160	Nck-associated protein 1-like	NCKAP1L	EHVIANSGQFHC*QR	1	4	12_C[527.3213];12_C[521.3074];12_C[527.3212]	3	C	1	527.3213;521.3074;527.3212	3	3	1	1	1	1	1	1	0.0251421	0.168439	0.157571	0.082292	-0.164436	nan	nan	nan	0.15757067978971775;0.0822920019884865;-0.16443624596841275	0.157571	0.082292	-0.164436
O75794_C9	O75794	Cell division cycle protein 123 homolog	CDC123	EHVLHC*QFSAWYPFFR	1	3	6_C[521.3074];6_C[527.3213]	2	C	1	521.3074;527.3213	2	2	1	nan	1	1	nan	1	-0.0758726	0.387283	-0.349723	nan	0.197978	nan	nan	nan	-0.3497230513699245;0.197977936488909	-0.349723		0.197978
P13693_C28	P13693	Translationally-controlled tumor protein	TPT1	EIADGLC*LEVEGK;IREIADGLC*LEVEGK	2	6	7_C[521.3074];7_C[527.3213];9_C[527.3213];9_C[521.3074];7_C[527.3212]	5	C	1	521.3074;527.3213;527.3212	3	3	1	1	1	2	1	2	-0.236401	0.157961	-0.397497	-0.0817729	-0.229932	nan	nan	nan	-0.1548899760768892;-0.6401042246627371;-0.08177293745267653;-0.30199745997929384;-0.15786626157646635	-0.397497	-0.0817729	-0.229932
Q8IV48_C75	Q8IV48	3'-5' exoribonuclease 1	ERI1	EIAITNGC*INR	1	3	8_C[527.3213];8_C[521.3074]	2	C	1	527.3213;521.3074	2	2	1	nan	1	1	nan	1	-0.138366	0.0327206	-0.115229	nan	-0.161503	nan	nan	nan	-0.11522906063264336;-0.16150294077524288	-0.115229		-0.161503
Q92614_C1699	Q92614	Unconventional myosin-XVIIIa	MYO18A	EIAQLKNQLEESEFTC*AAAVK;NQLEESEFTC*AAAVK	2	6	16_C[521.3074];16_C[527.3213];10_C[527.3213];10_C[521.3074];10_C[527.3212]	5	C	1	521.3074;527.3213;527.3212	3	3	1	1	1	2	1	2	0.0715891	0.163401	-0.0856356	0.240536	0.0598672	nan	nan	nan	-0.19960038331244886;0.028329172601964554;0.24053573136255477;-0.03504790005256454;0.1547822686293775	-0.0856356	0.240536	0.0598672
Q9BXP5_C479	Q9BXP5	Serrate RNA effector molecule homolog	SRRT	EIC*WNLQNIR	1	2	3_C[527.3213];3_C[521.3074]	2	C	1	527.3213;521.3074	1	1	1	nan	nan	1	nan	nan	-0.279954	nan	-0.279954	nan	nan	nan	nan	nan	-0.279954	-0.279954
Q32MZ4_C14	Q32MZ4	Leucine-rich repeat flightless-interacting protein 1	LRRFIP1	EIDC*LSPEAQK;EIDC*LSPEAQKLAEAR	2	6	4_C[521.3074];4_C[527.3213];4_C[527.3212]	3	C	1	521.3074;527.3213;527.3212	3	3	1	1	1	2	1	2	0.239511	0.193662	0.262554	0.0353581	0.42062	nan	nan	nan	0.07197930731920395;0.45312906056356095;0.035358075566976024;-0.27241342510834615;1.1136526776582885	0.262554	0.0353581	0.42062
P15153_C157	P15153	Ras-related C3 botulinum toxin substrate 2	RAC2	EIDSVKYLEC*SALTQR;YLEC*SALTQR	2	4	10_C[527.3213];10_C[521.3074];4_C[521.3074];4_C[527.3213]	4	C	1	527.3213;521.3074	2	2	1	nan	1	2	nan	1	-0.278189	0.140769	-0.17865	nan	-0.377727	nan	nan	nan	-0.11322037839365744;-0.2440794431490019;-0.3777271657200743	-0.17865		-0.377727
Q6I9Y2_C90	Q6I9Y2	THO complex subunit 7 homolog	THOC7	EIEC*SIAGAHEK;IYKEIEC*SIAGAHEK	2	5	4_C[521.3074];4_C[527.3213];4_C[527.3212];7_C[521.3074];7_C[527.3213]	5	C	1	521.3074;527.3213;527.3212	3	3	1	1	1	1	1	2	0.0854758	0.0909832	0.0470453	0.189368	0.0200136	nan	nan	nan	0.04704534283787535;0.1893683793519416;-0.11657502046006846;0.1566022070915584	0.0470453	0.189368	0.0200136
Q15555_C279	Q15555	Microtubule-associated protein RP/EB family member 2	MAPRE2	EIELLC*QEHGQENDDLVQR	1	4	6_C[521.3074];6_C[527.3213];6_C[527.3212]	3	C	1	521.3074;527.3213;527.3212	3	3	1	1	1	1	1	1	0.0496447	0.431788	0.542483	-0.262146	-0.131403	nan	nan	nan	0.5424829648738416;-0.2621455294133201;-0.13140339257117992	0.542483	-0.262146	-0.131403
Q8NEY8_C309	Q8NEY8	Periphilin-1	PPHLN1	EIEQVYRQDC*ETFGMVVK	1	3	10_C[527.3213];10_C[521.3074]	2	C	1	527.3213;521.3074	2	2	1	nan	1	1	nan	1	0.454373	0.127006	0.364566	nan	0.54418	nan	nan	nan	0.3645656464789933;0.5441796211564696	0.364566		0.54418
P63000_C157	P63000	Ras-related C3 botulinum toxin substrate 1	RAC1	EIGAVKYLEC*SALTQR	1	2	10_C[527.3213];10_C[521.3074]	2	C	1	527.3213;521.3074	1	1	1	nan	nan	1	nan	nan	0.058859	nan	0.058859	nan	nan	nan	nan	nan	0.058859	0.058859
P30050_C141	P30050	60S ribosomal protein L12	RPL12	EILGTAQSVGC*NVDGR	1	4	11_C[521.3074];11_C[527.3213];11_C[527.3212]	3	C	1	521.3074;527.3213;527.3212	3	3	1	1	1	1	1	1	-0.188661	0.810071	0.262558	0.295317	-1.12386	nan	nan	nan	0.26255827929783554;0.2953170295174993;-1.1238594208830497	0.262558	0.295317	-1.12386
Q08J23_C93	Q08J23	tRNA (cytosine(34)-C(5))-methyltransferase	NSUN2	EILHC*LK	1	4	5_C[521.3074];5_C[527.3213];5_C[527.3212]	3	C	1	521.3074;527.3213;527.3212	3	3	1	1	1	1	1	1	-0.000238626	0.0433021	-0.0395321	0.0461866	-0.00737037	nan	nan	nan	-0.03953214064395531;0.04618662802654085;-0.007370365042363341	-0.0395321	0.0461866	-0.00737037
Q6PID6_C55	Q6PID6	Tetratricopeptide repeat protein 33	TTC33	EILLEGC*AEK;RKEILLEGC*AEK;KEILLEGC*AEK	3	7	7_C[521.3074];7_C[527.3213];9_C[527.3213];9_C[521.3074];7_C[527.3212];8_C[527.3213];8_C[521.3074]	7	C	1	521.3074;527.3213;527.3212	3	3	1	1	1	2	1	3	0.0284328	0.159963	0.0720476	0.162065	-0.148814	nan	nan	nan	0.10487241027083542;0.03922279767750943;0.1620650422745022;-0.1906191695637182;-0.14881418289098874;-0.07148153438283401	0.0720476	0.162065	-0.148814
P15812_C190	P15812	T-cell surface glycoprotein CD1e; membrane-associated	CD1E	EILQSLLGHTC*PR;YLDIKEILQSLLGHTC*PR	2	4	11_C[521.3074];11_C[527.3213];16_C[521.3074];16_C[527.3213]	4	C	1	521.3074;527.3213	2	2	1	nan	1	2	nan	1	0.268015	0.24418	0.440676	nan	0.0953534	nan	nan	nan	0.39491676773971635;0.4864350056561146;0.09535339702003194	0.440676		0.0953534
P49368_C398	P49368	T-complex protein 1 subunit gamma	CCT3	EILSEVERNLQDAMQVC*R;GASKEILSEVERNLQDAMQVC*R;NLQDAMQVC*R	3	7	17_C[527.3213];17_C[521.3074];21_C[527.3213];21_C[521.3074];9_C[527.3213];9_C[521.3074]	6	C	1	527.3213;521.3074	2	2	1	nan	1	4	nan	2	-0.203695	0.0756774	-0.150183	nan	-0.257207	nan	nan	nan	-0.6747753959116486;0.2989634001022501;-0.12148998236912034;-0.17887650764286434;-0.1135483747720573;-0.40086613388855213	-0.150183		-0.257207
O76021_C197	O76021	Ribosomal L1 domain-containing protein 1	RSL1D1	EINDC*IGGTVLNISK	1	3	5_C[521.3074];5_C[527.3213]	2	C	1	521.3074;527.3213	2	2	1	nan	1	1	nan	1	-0.0148004	0.236964	0.152759	nan	-0.18236	nan	nan	nan	0.1527587764460922;-0.18235952968934457	0.152759		-0.18236
Q9UII4_C424	Q9UII4	E3 ISG15--protein ligase HERC5	HERC5	EIQEIFSSPAC*LTGSFLR	1	3	11_C[521.3074];11_C[527.3213];11_C[527.3212]	3	C	1	521.3074;527.3213;527.3212	2	2	1	1	nan	1	1	nan	-0.562504	1.42906	-1.573	0.447991	nan	nan	nan	nan	-1.5729996350937616;0.4479912453345069	-1.573	0.447991
O75150_C890	O75150	E3 ubiquitin-protein ligase BRE1B	RNF40	EIQPC*LAESR;LREIQPC*LAESR	2	6	5_C[521.3074];5_C[527.3213];7_C[521.3074];7_C[527.3213];7_C[527.3212]	5	C	1	521.3074;527.3213;527.3212	3	3	1	1	1	2	1	2	-0.486691	1.17076	0.0876792	0.285963	-1.83371	nan	nan	nan	0.29486344091053446;-0.11950507913352419;0.2859627557567304;0.25511618992598933;-3.9225438626560916	0.0876792	0.285963	-1.83371
Q96DR7_C850	Q96DR7	Rho guanine nucleotide exchange factor 26	ARHGEF26	EITC*QATIDKNVER	1	3	4_C[521.3074];4_C[527.3213]	2	C	1	521.3074;527.3213	2	2	1	nan	1	1	nan	1	0.263493	0.371765	0.526371	nan	0.000615051	nan	nan	nan	0.5263706430851028;0.0006150508190429297	0.526371		0.000615051
Q14008_C592	Q14008	Cytoskeleton-associated protein 5	CKAP5	EIVEPELSIEVC*EEK	1	3	12_C[527.3213];12_C[521.3074]	2	C	1	527.3213;521.3074	2	2	1	nan	1	1	nan	1	-0.276305	0.414961	0.0171168	nan	-0.569727	nan	nan	nan	0.017116787591528446;-0.5697272706425582	0.0171168		-0.569727
P07437_C12	P07437	Tubulin beta chain	TUBB	EIVHIQAGQC*GNQIGAK;EIVHIQAGQC*GNQIGAKFWEVISDEHGIDPTGTYHGDSDLQLDR;MREIVHIQAGQC*GNQIGAK;REIVHIQAGQC*GNQIGAK	4	12	10_C[527.3213];10_C[521.3074];12_C[527.3213];12_C[521.3074];11_C[521.3074];11_C[527.3213];10_C[527.3212]	7	C	1	527.3213;521.3074;527.3212	3	3	1	1	1	5	1	5	0.357572	0.392169	0.260435	0.789181	0.0231002	nan	nan	nan	0.34763463566611363;0.4793424280265981;0.2128982493392243;0.2604352388828226;0.13822821436392024;0.789180740058329;-0.00912662175470801;0.438681520331644;0.023100177950093014;-0.015816956090112064;0.23566294324201442	0.260435	0.789181	0.0231002
P68371_C12	P68371	Tubulin beta-4B chain	TUBB4B	EIVHLQAGQC*GNQIGAKFWEVISDEHGIDPTGTYHGDSDLQLER	1	4	10_C[527.3213];10_C[521.3074];10_C[527.3212]	3	C	1	527.3213;521.3074;527.3212	3	3	1	1	1	1	1	1	0.509068	0.297663	0.167489	0.71296	0.646756	nan	nan	nan	0.16748913056213863;0.712960074251089;0.6467561544233367	0.167489	0.71296	0.646756
Q9H2C0_C248	Q9H2C0	Gigaxonin	GAN	EIVKEC*SNIPLSQPQQGEAMLANFKPR;EC*SNIPLSQPQQGEAMLANFKPR	2	4	6_C[521.3074];6_C[527.3213];2_C[521.3074];2_C[527.3212]	4	C	1	521.3074;527.3213;527.3212	3	3	1	1	1	1	1	1	0.0770965	0.364152	0.497521	-0.139367	-0.126864	nan	nan	nan	0.49752113564449374;-0.13936717006527424;-0.12686448890006063	0.497521	-0.139367	-0.126864
O96007_C182	O96007	Molybdopterin synthase catalytic subunit	MOCS2	EIYEESSTWKGNKEC*FWASNS;EC*FWASNS;GNKEC*FWASNS	3	6	15_C[521.3074];15_C[527.3213];2_C[521.3074];2_C[527.3212];5_C[521.3074];5_C[527.3212];2_C[527.3213]	7	C	1	521.3074;527.3213;527.3212	3	3	1	1	1	1	2	2	-0.00490992	0.0907621	0.0672328	0.0248543	-0.106817	nan	nan	nan	0.06723279647341215;0.07698647908371235;-0.027277831007555053;-0.14736915219206748;-0.0662645978958419	0.0672328	0.0248543	-0.106817
P04899_C326	P04899	Guanine nucleotide-binding protein G(i) subunit alpha-2	GNAI2	EIYTHFTC*ATDTK	1	4	8_C[527.3213];8_C[521.3074];8_C[527.3212]	3	C	1	527.3213;521.3074;527.3212	3	3	1	1	1	1	1	1	-0.174117	0.182452	-0.35628	0.00862284	-0.174693	nan	nan	nan	-0.35628008195487043;0.008622843196960871;-0.174693449707942	-0.35628	0.00862284	-0.174693
Q92552_C49	Q92552	28S ribosomal protein S27; mitochondrial	MRPS27	EKEHYC*LADLASLMDKTFER;EKEHYC*LADLASLMDK	2	5	6_C[521.3074];6_C[527.3213];6_C[527.3212]	3	C	1	521.3074;527.3213;527.3212	3	3	1	1	1	1	2	1	0.0410708	0.0649593	-0.0296373	0.0981038	0.0547459	nan	nan	nan	-0.029637341393307547;0.024034140123305372;0.17217339307763543;0.054745894700130505	-0.0296373	0.0981038	0.0547459
P35573_C1081	P35573	Glycogen debranching enzyme	AGL	EKEQCC*VSLAAGLPHFSSGIFRCWGR	1	2	6_C[527.3213]	1	C	1	527.321	1	1	1	nan	nan	1	nan	nan	4.32193	nan	4.32193	nan	nan	nan	nan	nan	4.32193	4.32193
Q9NZ01_C18	Q9NZ01	Very-long-chain enoyl-CoA reductase	TECR	EKLC*FLDKVEPHATIAEIK;LC*FLDKVEPHATIAEIK	2	7	4_C[521.3074];4_C[527.3213];2_C[527.3213];2_C[521.3074];4_C[527.3212];2_C[527.3212]	6	C	1	521.3074;527.3213;527.3212	3	3	1	1	1	2	2	2	-0.108996	0.298288	-0.129175	0.19887	-0.396682	nan	nan	nan	-0.17189509587454366;-0.08645538947165729;-0.3195059049236105;0.717245128210454;-0.39804687989237153;-0.3953163289291167	-0.129175	0.19887	-0.396682
Q9Y2X3_C106	Q9Y2X3	Nucleolar protein 58	NOP58	EKLNLSC*IHSPVVNELMR;LNLSC*IHSPVVNELMR	2	6	7_C[521.3074];7_C[527.3213];7_C[527.3212];5_C[527.3213];5_C[521.3074]	5	C	1	521.3074;527.3213;527.3212	3	3	1	1	1	1	1	3	0.268554	0.305874	0.34515	0.528851	-0.0683376	nan	nan	nan	0.34514951903290786;0.5288508705970264;-0.06833756838315268;4.321928094887363;-2.6552672693710497	0.34515	0.528851	-0.0683376
Q9UQR0_C324	Q9UQR0	Sex comb on midleg-like protein 2	SCML2	EKPLPVIC*STSAASLK	1	4	8_C[527.3213];8_C[521.3074];8_C[527.3212]	3	C	1	527.3213;521.3074;527.3212	3	3	1	1	1	1	1	1	0.281913	0.190837	0.462672	0.300681	0.0823859	nan	nan	nan	0.4626722570117642;0.30068142022862293;0.08238589342505576	0.462672	0.300681	0.0823859
Q52LJ0_C295	Q52LJ0	Protein FAM98B	FAM98B	EKTAC*AINK;TAC*AINK	2	7	5_C[521.3074];5_C[527.3213];3_C[527.3213];3_C[521.3074];5_C[527.3212];3_C[527.3212]	6	C	1	521.3074;527.3213;527.3212	3	3	1	1	1	2	2	2	0.0359693	0.209068	0.0768728	0.221562	-0.190527	nan	nan	nan	0.09216208171932948;0.061583465280285306;0.20501060666601603;0.23811401151753328;-0.10757938179282275;-0.2734750838481484	0.0768728	0.221562	-0.190527
Q92888_C594_C595	Q92888	Rho guanine nucleotide exchange factor 1	ARHGEF1	EKVELAAEC*C*R	1	2	10_C[527.3213];9_C[521.3074]	2	C	1	527.3213;521.3074	1	1	1	nan	nan	1	nan	nan	0.172482	nan	0.172482	nan	nan	nan	nan	nan	0.172482	0.172482
P35580_C1238	P35580	Myosin-10	MYH10	ELAC*EVK;NKQGLETDNKELAC*EVK;QGLETDNKELAC*EVK	3	8	4_C[521.3074];4_C[527.3213];14_C[527.3213];14_C[521.3074];4_C[527.3212];14_C[527.3212];12_C[527.3212];12_C[521.3074]	8	C	1	521.3074;527.3213;527.3212	3	3	1	1	1	2	3	2	-0.0900361	0.171681	0.0545221	-0.0448347	-0.279796	nan	nan	nan	0.031144204974248614;0.07789994741950457;-0.044834698687409455;3.897747653940074;-0.1405464465129616;-0.3305849434323793;-0.2290062670533783	0.0545221	-0.0448347	-0.279796
Q14980_C803	Q14980	Nuclear mitotic apparatus protein 1	NUMA1	ELAEAMAAQHTAESEC*EQLVK	1	2	16_C[521.3074];16_C[527.3213]	2	C	1	521.3074;527.3213	1	1	1	nan	nan	1	nan	nan	0.0666301	nan	0.0666301	nan	nan	nan	nan	nan	0.0666301	0.0666301
Q6P2E9_C976	Q6P2E9	Enhancer of mRNA-decapping protein 4	EDC4	ELAELRHSQEELLQRLC*TQLEGLQSTVTGHVER;LC*TQLEGLQSTVTGHVER	2	5	17_C[527.3213];17_C[521.3074];2_C[527.3213];2_C[521.3074];2_C[527.3212]	5	C	1	527.3213;521.3074;527.3212	3	3	1	1	1	2	1	1	0.151367	0.0091646	0.14648	0.16194	0.145683	nan	nan	nan	-0.18846116188130094;0.48142098140370426;0.16193976431689242;0.1456825666845195	0.14648	0.16194	0.145683
Q4G0N4_C58	Q4G0N4	NAD kinase 2; mitochondrial	NADK2	ELAGC*GSR	1	4	5_C[521.3074];5_C[527.3213];5_C[527.3212]	3	C	1	521.3074;527.3213;527.3212	3	3	1	1	1	1	1	1	-0.0812813	0.172144	-0.161727	0.116358	-0.198476	nan	nan	nan	-0.1617265699642972;0.11635824037500525;-0.1984755572748997	-0.161727	0.116358	-0.198476
Q9UBF2_C296	Q9UBF2	Coatomer subunit gamma-2	COPG2	ELAPAVSVLQLFC*SSPK;ELAPAVSVLQLFC*SSPKPALR	2	4	13_C[521.3074];13_C[527.3213]	2	C	1	521.3074;527.3213	2	2	1	nan	1	1	nan	2	-0.0542108	0.0351625	-0.0293472	nan	-0.0790745	nan	nan	nan	-0.0293471827265539;-0.1788728086382149;0.020723802054356692	-0.0293472		-0.0790745
Q6NS38_C192	Q6NS38	DNA oxidative demethylase ALKBH2	ALKBH2	ELAPGSPIASVSFGAC*R	1	4	16_C[521.3074];16_C[527.3213];16_C[527.3212]	3	C	1	521.3074;527.3213;527.3212	3	3	1	1	1	1	1	1	-0.223485	0.16581	-0.149132	-0.107865	-0.413457	nan	nan	nan	-0.14913158787676514;-0.10786495330438978;-0.4134570421349488	-0.149132	-0.107865	-0.413457
P17844_C191	P17844	Probable ATP-dependent RNA helicase DDX5	DDX5	ELAQQVQQVAAEYC*R	1	4	14_C[527.3213];14_C[521.3074];14_C[527.3212]	3	C	1	527.3213;521.3074;527.3212	3	3	1	1	1	1	1	1	-0.290914	0.572882	-0.923151	0.193731	-0.143322	nan	nan	nan	-0.9231505915772587;0.19373078275043074;-0.1433222967200679	-0.923151	0.193731	-0.143322
Q92841_C270	Q92841	Probable ATP-dependent RNA helicase DDX17	DDX17	ELAQQVQQVADDYGKC*SR	1	4	16_C[521.3074];16_C[527.3213];16_C[527.3212]	3	C	1	521.3074;527.3213;527.3212	3	3	1	1	1	1	1	1	0.158411	0.0908053	0.219216	0.201986	0.0540311	nan	nan	nan	0.21921593276972143;0.20198612835812607;0.05403111788914551	0.219216	0.201986	0.0540311
Q9UHD1_C86	Q9UHD1	Cysteine and histidine-rich domain-containing protein 1	CHORDC1	ELC*ELKPK;KELC*ELKPK	2	6	3_C[527.3213];3_C[521.3074];4_C[521.3074];4_C[527.3213];3_C[527.3212]	5	C	1	527.3213;521.3074;527.3212	3	3	1	1	1	2	1	2	-0.114662	0.204666	-0.148052	0.104645	-0.30058	nan	nan	nan	-0.35383300427031944;0.05772910436001827;0.10464484226650081;-0.42941360345332164;-0.17174708238459888	-0.148052	0.104645	-0.30058
Q13769_C613	Q13769	THO complex subunit 5 homolog	THOC5	ELC*GPWPSHQLLTNQLQR	1	4	3_C[527.3213];3_C[521.3074];3_C[527.3212]	3	C	1	527.3213;521.3074;527.3212	3	3	1	1	1	1	1	1	0.0970173	0.102284	0.213575	0.0222242	0.0552523	nan	nan	nan	0.21357535256665577;0.02222420830573178;0.055252311067626285	0.213575	0.0222242	0.0552523
Q9P2E9_C892	Q9P2E9	Ribosome-binding protein 1	RRBP1	ELC*HTQSSHASLR	1	3	3_C[527.3213];3_C[521.3074];3_C[527.3212]	3	C	1	527.3213;521.3074;527.3212	2	2	1	1	nan	1	1	nan	0.240896	0.0313167	0.26304	0.218751	nan	nan	nan	nan	0.2630399092681245;0.21875140843204335	0.26304	0.218751
P31948_C278	P31948	Stress-induced-phosphoprotein 1	STIP1	ELDPTNMTYITNQAAVYFEKGDYNKC*R	1	3	26_C[521.3074];26_C[527.3213]	2	C	1	521.3074;527.3213	2	2	1	nan	1	1	nan	1	-0.0738106	0.614087	-0.508035	nan	0.360414	nan	nan	nan	-0.5080354937890978;0.36041431040258615	-0.508035		0.360414
P67775_C20	P67775	Serine/threonine-protein phosphatase 2A catalytic subunit alpha isoform	PPP2CA	ELDQWIEQLNEC*K	1	4	12_C[527.3213];12_C[521.3074];12_C[527.3212]	3	C	1	527.3213;521.3074;527.3212	3	3	1	1	1	1	1	1	0.159156	0.0310673	0.128725	0.157919	0.190822	nan	nan	nan	0.12872485968199615;0.15791935486737638;0.1908224657286754	0.128725	0.157919	0.190822
P61981_C97	P61981	14-3-3 protein gamma	YWHAG	ELEAVC*QDVLSLLDNYLIK	1	4	6_C[521.3074];6_C[527.3213];6_C[527.3212]	3	C	1	521.3074;527.3213;527.3212	3	3	1	1	1	1	1	1	-0.210936	0.223388	-0.11567	-0.0509742	-0.466164	nan	nan	nan	-0.11567015185871682;-0.05097419874034704;-0.4661642474802373	-0.11567	-0.0509742	-0.466164
Q02750_C277	Q02750	Dual specificity mitogen-activated protein kinase kinase 1	MAP2K1	ELELMFGC*QVEGDAAETPPRPR	1	4	8_C[527.3213];8_C[521.3074];8_C[527.3212]	3	C	1	527.3213;521.3074;527.3212	3	3	1	1	1	1	1	1	0.157827	0.0876563	0.108561	0.105887	0.259032	nan	nan	nan	0.10856120085880908;0.10588741354311107;0.2590318227996701	0.108561	0.105887	0.259032
Q04917_C97	Q04917	14-3-3 protein eta	YWHAH	ELETVC*NDVLSLLDKFLIK;IEKELETVC*NDVLSLLDKFLIK;ELETVC*NDVLSLLDKFLIKNCNDFQYESK	3	5	6_C[521.3074];6_C[527.3213];9_C[527.3213];9_C[521.3074]	4	C	1	521.3074;527.3213	2	2	1	nan	1	2	nan	2	-0.051944	0.171944	0.0696388	nan	-0.173527	nan	nan	nan	0.007700573089375029;0.13157707200974017;-0.3036192735665437;-0.04343445026479052	0.0696388		-0.173527
P62910_C91	P62910	60S ribosomal protein L32	RPL32	ELEVLLMC*NK;FLVHNVKELEVLLMC*NK	2	9	8_C[527.3213];8_C[521.3074];15_C[521.3074];15_C[527.3213];8_C[527.3212]	5	C	1	527.3213;521.3074;527.3212	3	3	1	1	1	3	2	3	-0.208666	0.0924185	-0.227714	-0.108208	-0.290077	nan	nan	nan	-0.15740460024908975;-0.5200844531491692;-0.2277136352373957;-0.07720175851218854;-0.13921431182192853;1.1442328396767225;-0.8044544714859261;-0.29007702622531256	-0.227714	-0.108208	-0.290077
Q15154_C187	Q15154	Pericentriolar material 1 protein	PCM1	ELFASALSNDLLQNC*QVSEEDGRGEPAMESSQIVSR	1	3	15_C[521.3074];15_C[527.3213];15_C[527.3212]	3	C	1	521.3074;527.3213;527.3212	2	2	1	1	nan	1	1	nan	0.640145	0.0388694	0.61266	0.66763	nan	nan	nan	nan	0.6126600963748068;0.6676297069885145	0.61266	0.66763
Q66K14_C876	Q66K14	TBC1 domain family member 9B	TBC1D9B	ELFASLTPWAC*GSHTPLLAGR	1	4	11_C[521.3074];11_C[527.3213];11_C[527.3212]	3	C	1	521.3074;527.3213;527.3212	3	3	1	1	1	1	1	1	0.0914689	0.142715	-0.00372125	0.255561	0.0225668	nan	nan	nan	-0.0037212542286688055;0.25556112570819167;0.022566770006710313	-0.00372125	0.255561	0.0225668
Q7L2E3_C346	Q7L2E3	Putative ATP-dependent RNA helicase DHX30	DHX30	ELGETQRRPC*TIQVPEPILR;RPC*TIQVPEPILR	2	6	10_C[527.3213];10_C[521.3074];3_C[527.3213];3_C[521.3074];3_C[527.3212]	5	C	1	527.3213;521.3074;527.3212	3	3	1	1	1	2	1	2	0.0554352	0.0346299	0.0167995	0.0836801	0.0658261	nan	nan	nan	-0.0037919509617581116;0.037390943026319894;0.08368009526025738;0.16859331774324476;-0.03694112835867683	0.0167995	0.0836801	0.0658261
Q15276_C263	Q15276	Rab GTPase-binding effector protein 1	RABEP1	ELHEVC*HLLEQER	1	2	6_C[521.3074];6_C[527.3213]	2	C	1	521.3074;527.3213	1	1	1	nan	nan	1	nan	nan	0.208755	nan	0.208755	nan	nan	nan	nan	nan	0.208755	0.208755
Q16630_C159	Q16630	Cleavage and polyadenylation specificity factor subunit 6	CPSF6	ELHGQNPVVTPC*NK;RELHGQNPVVTPC*NK	2	7	12_C[527.3213];12_C[521.3074];13_C[521.3074];13_C[527.3213];12_C[527.3212];13_C[527.3212]	6	C	1	527.3213;521.3074;527.3212	3	3	1	1	1	2	2	2	0.0103659	0.178131	0.0673472	0.153035	-0.189284	nan	nan	nan	0.007648653197701599;0.12704580630101484;0.17776213664956309;0.12830692279708703;-0.21006743948050824;-0.16850058808794033	0.0673472	0.153035	-0.189284
Q9Y490_C1953	Q9Y490	Talin-1	TLN1	ELIEC*AR	1	4	5_C[521.3074];5_C[527.3213];5_C[527.3212]	3	C	1	521.3074;527.3213;527.3212	3	3	1	1	1	1	1	1	0.220231	0.0531921	0.165937	0.222508	0.272248	nan	nan	nan	0.16593698782365832;0.22250808731682828;0.27224804366049077	0.165937	0.222508	0.272248
Q9UK61_C690	Q9UK61	Protein TASOR	FAM208A	ELINLIQC*R	1	4	8_C[527.3213];8_C[521.3074];8_C[527.3212]	3	C	1	527.3213;521.3074;527.3212	3	3	1	1	1	1	1	1	0.348	0.0510912	0.378965	0.376005	0.289029	nan	nan	nan	0.3789650041097612;0.3760045320441599;0.2890293645823905	0.378965	0.376005	0.289029
Q9NU22_C3195	Q9NU22	Midasin	MDN1	ELLC*QLLTSLHHFVGEGESK;ELLC*QLLTSLHHFVGEGESKR	2	5	4_C[521.3074];4_C[527.3213]	2	C	1	521.3074;527.3213	2	2	1	nan	1	2	nan	2	0.0655922	0.237537	0.233557	nan	-0.102372	nan	nan	nan	0.09148348895877431;0.37562957166521;-0.1394928593290798;-0.0652512710138858	0.233557		-0.102372
Q29RF7_C532	Q29RF7	Sister chromatid cohesion protein PDS5 homolog A	PDS5A	ELLDLHKQPTSEANC*SAMFGK;SHVRELLDLHKQPTSEANC*SAMFGK	2	5	15_C[521.3074];15_C[527.3213];15_C[527.3212];19_C[527.3213];19_C[521.3074]	5	C	1	521.3074;527.3213;527.3212	3	3	1	1	1	1	1	2	0.0112975	0.156284	0.109898	-0.168896	0.0928907	nan	nan	nan	0.10989781662226907;-0.1688958502104576;-0.01026180803339222;0.19604314776351567	0.109898	-0.168896	0.0928907
Q96T76_C750	Q96T76	MMS19 nucleotide excision repair protein homolog	MMS19	ELLELSCCHSC*PFSSTAAAK	1	4	11_C[521.3074];11_C[527.3213];11_C[527.3212]	3	C	1	521.3074;527.3213;527.3212	3	3	1	1	1	1	1	1	0.431504	0.259807	0.724102	0.227851	0.342558	nan	nan	nan	0.7241018295689461;0.2278513743334014;0.34255814389390116	0.724102	0.227851	0.342558
Q96C90_C120	Q96C90	Protein phosphatase 1 regulatory subunit 14B	PPP1R14B	ELLVDC*YKPTEAFISGLLDKIR	1	2	6_C[521.3074];6_C[527.3213]	2	C	1	521.3074;527.3213	1	1	1	nan	nan	1	nan	nan	-0.035968	nan	-0.035968	nan	nan	nan	nan	nan	-0.035968	-0.035968
P54132_C468	P54132	Bloom syndrome protein	BLM	ELNFSHLPSNSVSPGDC*LLTTTLGK	1	4	17_C[527.3213];17_C[521.3074];17_C[527.3212]	3	C	1	527.3213;521.3074;527.3212	3	3	1	1	1	1	1	1	-0.249676	0.598221	-0.558692	0.439855	-0.630192	nan	nan	nan	-0.5586915105857514;0.4398548469460361;-0.6301920822480294	-0.558692	0.439855	-0.630192
Q08945_C207	Q08945	FACT complex subunit SSRP1	SSRP1	ELQC*LTPR	1	3	4_C[521.3074];4_C[527.3213]	2	C	1	521.3074;527.3213	2	2	1	nan	1	1	nan	1	-0.00509969	0.200402	0.136606	nan	-0.146805	nan	nan	nan	0.13660568260835787;-0.14680506359381684	0.136606		-0.146805
Q96T51_C603	Q96T51	RUN and FYVE domain-containing protein 1	RUFY1	ELQDEKAELQKIC*EEQEQALQEMGLHLSQSK	1	4	13_C[521.3074];13_C[527.3213];13_C[527.3212]	3	C	1	521.3074;527.3213;527.3212	3	3	1	1	1	1	1	1	0.00924028	0.0607755	0.0586184	-0.0586345	0.027737	nan	nan	nan	0.058618380476481984;-0.05863451656473227;0.027736961327661343	0.0586184	-0.0586345	0.027737
P00491_C206	P00491	Purine nucleoside phosphorylase	PNP	ELQEGTYVMVAGPSFETVAEC*R	1	4	21_C[521.3074];21_C[527.3212];21_C[527.3213]	3	C	1	521.3074;527.3212;527.3213	3	3	1	1	1	1	1	1	-1.26674	2.6498	-4.32193	0.405208	0.116492	nan	nan	nan	-4.321928094887363;0.4052083471100934;0.11649198143547601	-4.32193	0.405208	0.116492
Q9ULP9_C29	Q9ULP9	TBC1 domain family member 24	TBC1D24	ELSC*TELQELK	1	4	4_C[521.3074];4_C[527.3213];4_C[527.3212]	3	C	1	521.3074;527.3213;527.3212	3	3	1	1	1	1	1	1	-0.0728089	0.350137	0.118409	0.140082	-0.476918	nan	nan	nan	0.11840947664207106;0.14008208348649762;-0.476918119911012	0.118409	0.140082	-0.476918
P34932_C779	P34932	Heat shock 70 kDa protein 4	HSPA4	ELTSTC*SPIISKPKPK	1	4	6_C[521.3074];6_C[527.3213];6_C[527.3212]	3	C	1	521.3074;527.3213;527.3212	3	3	1	1	1	1	1	1	-0.13883	0.106566	-0.0323261	-0.138707	-0.245458	nan	nan	nan	-0.032326057837629193;-0.13870660532999776;-0.24545752354848835	-0.0323261	-0.138707	-0.245458
Q8WWP7_C181	Q8WWP7	GTPase IMAP family member 1	GIMAP1	ELVAEC*GGR	1	4	6_C[521.3074];6_C[527.3213];6_C[527.3212]	3	C	1	521.3074;527.3213;527.3212	3	3	1	1	1	1	1	1	-0.538627	0.5724	0.0993721	-0.708098	-1.00716	nan	nan	nan	0.09937205144420905;-0.7080979188434269;-1.0071562030438082	0.0993721	-0.708098	-1.00716
Q15048_C68	Q15048	Leucine-rich repeat-containing protein 14	LRRC14	ELVHTWPFPLLSFQQLLQEC*AHCSR	1	2	20_C[521.3074];20_C[527.3213]	2	C	1	521.3074;527.3213	1	1	1	nan	nan	1	nan	nan	-0.114362	nan	-0.114362	nan	nan	nan	nan	nan	-0.114362	-0.114362
Q92688_C27	Q92688	Acidic leucine-rich nuclear phosphoprotein 32 family member B	ANP32B	ELVLDNC*K	1	4	7_C[521.3074];7_C[527.3213];7_C[527.3212]	3	C	1	521.3074;527.3213;527.3212	3	3	1	1	1	1	1	1	-0.200274	0.114589	-0.132242	-0.136008	-0.332572	nan	nan	nan	-0.1322415622209972;-0.13600792978378393;-0.3325719058076666	-0.132242	-0.136008	-0.332572
Q9Y3C7_C93	Q9Y3C7	Mediator of RNA polymerase II transcription subunit 31	MED31	ELVNAQC*AK	1	4	7_C[521.3074];7_C[527.3213];7_C[527.3212]	3	C	1	521.3074;527.3213;527.3212	3	3	1	1	1	1	1	1	-0.474186	0.269773	-0.24248	-0.409727	-0.770349	nan	nan	nan	-0.2424800757611625;-0.4097274016509071;-0.770349428530209	-0.24248	-0.409727	-0.770349
Q9H2U1_C234	Q9H2U1	ATP-dependent RNA helicase DHX36	DHX36	ELVNLIDNHQVTVISGETGC*GK	1	4	20_C[521.3074];20_C[527.3213];20_C[527.3212]	3	C	1	521.3074;527.3213;527.3212	3	3	1	1	1	1	1	1	-0.00961036	0.169423	-0.142053	0.181304	-0.0680828	nan	nan	nan	-0.14205269014350516;0.18130439231077164;-0.06808279144730596	-0.142053	0.181304	-0.0680828
Q01658_C43	Q01658	Protein Dr1	DR1	ELVVNCC*TEFIHLISSEANEICNK;ELVVNCC*TEFIHLISSEANEICNKSEKK	2	5	7_C[521.3074];7_C[527.3213];7_C[527.3212]	3	C	1	521.3074;527.3213;527.3212	3	3	1	1	1	2	1	1	0.051565	0.236991	-0.218514	0.14842	0.224788	nan	nan	nan	0.2604811291156691;-0.6975081908368018;0.14842010166710887;0.22478836025289947	-0.218514	0.14842	0.224788
Q9Y2X3_C139	Q9Y2X3	Nucleolar protein 58	NOP58	EMAAMC*LGLAHSLSR	1	4	6_C[521.3074];6_C[527.3213];6_C[527.3212]	3	C	1	521.3074;527.3213;527.3212	3	3	1	1	1	1	1	1	0.164086	0.105935	0.285813	0.0927841	0.11366	nan	nan	nan	0.28581294315815114;0.09278407327758281;0.1136595126690144	0.285813	0.0927841	0.11366
Q99614_C178	Q99614	Tetratricopeptide repeat protein 1	TTC1	EMAINDC*SK	1	3	7_C[521.3074];7_C[527.3213]	2	C	1	521.3074;527.3213	2	2	1	nan	1	1	nan	1	-0.431969	0.0530113	-0.394484	nan	-0.469453	nan	nan	nan	-0.3944838587087178;-0.4694531625913894	-0.394484		-0.469453
Q969E8_C114	Q969E8	Pre-rRNA-processing protein TSR2 homolog	TSR2	EMASC*ITQR	1	2	5_C[521.3074];5_C[527.3213]	2	C	1	521.3074;527.3213	1	1	1	nan	nan	1	nan	nan	-0.184241	nan	-0.184241	nan	nan	nan	nan	nan	-0.184241	-0.184241
P18583_C1551	P18583	Protein SON	SON	EMEHNTVC*AAGTSPVGEIGEEK	1	3	8_C[527.3213];8_C[521.3074];8_C[527.3212]	3	C	1	527.3213;521.3074;527.3212	2	2	1	1	nan	1	1	nan	0.22263	0.127883	0.313057	0.132203	nan	nan	nan	nan	0.31305656294686374;0.13220270424478164	0.313057	0.132203
Q9BW83_C166	Q9BW83	Intraflagellar transport protein 27 homolog	IFT27	EMENFEAPFHC*LAK	1	4	11_C[521.3074];11_C[527.3213];11_C[527.3212]	3	C	1	521.3074;527.3213;527.3212	3	3	1	1	1	1	1	1	-0.185465	0.251633	-0.370281	0.101111	-0.287226	nan	nan	nan	-0.3702807540426748;0.10111088523115529;-0.2872263823497524	-0.370281	0.101111	-0.287226
P54687_C335	P54687	Branched-chain-amino-acid aminotransferase; cytosolic	BCAT1	EMFGSGTAC*VVCPVSDILYKGETIHIPTMENGPK;EMFGSGTAC*VVCPVSDILYK	2	3	9_C[527.3213];9_C[521.3074];9_C[527.3212]	3	C	1	527.3213;521.3074;527.3212	2	2	1	1	nan	1	1	nan	0.137967	0.667222	0.609764	-0.333831	nan	nan	nan	nan	0.609763999911329;-0.3338308362566961	0.609764	-0.333831
Q8NFW8_C364	Q8NFW8	N-acylneuraminate cytidylyltransferase	CMAS	EMGLC*WK;EMGLC*WKEVAYLGNEVSDEECLKR	2	5	5_C[521.3074];5_C[527.3213];5_C[527.3212]	3	C	1	521.3074;527.3213;527.3212	3	3	1	1	1	2	1	1	0.122051	0.337182	-0.07779	0.511349	-0.0674066	nan	nan	nan	-0.13864847950712716;-0.01693151079231458;0.5113486292711678;-0.06740657961167512	-0.07779	0.511349	-0.0674066
P48643_C493	P48643	T-complex protein 1 subunit epsilon	CCT5	EMNPALGIDC*LHK;EMNPALGIDC*LHKGTNDMK	2	9	10_C[527.3213];10_C[521.3074];10_C[527.3212]	3	C	1	527.3213;521.3074;527.3212	3	3	1	1	1	3	2	3	-0.153021	0.22977	-0.106178	0.0497174	-0.402604	nan	nan	nan	-0.9566947992733839;1.399723054158608;-0.10617773238920014;0.31198232449593905;-0.21254744852763258;-0.4281551462420087;-0.40260380174400184;-0.1295196656699188	-0.106178	0.0497174	-0.402604
Q96BD8_C142	Q96BD8	Spindle and kinetochore-associated protein 1	SKA1	EMPFITC*DEFNGVPSYMK	1	4	7_C[521.3074];7_C[527.3213];7_C[527.3212]	3	C	1	521.3074;527.3213;527.3212	3	3	1	1	1	1	1	1	0.0206378	0.165363	0.0746356	0.152252	-0.164974	nan	nan	nan	0.0746355650138724;0.1522518792938562;-0.1649741069473872	0.0746356	0.152252	-0.164974
Q13011_C92	Q13011	Delta(3;5)-Delta(2;4)-dienoyl-CoA isomerase; mitochondrial	ECH1	EMVEC*FNK	1	3	5_C[521.3074];5_C[527.3213]	2	C	1	521.3074;527.3213	2	2	1	nan	1	1	nan	1	0.0223403	0.00122807	0.0232087	nan	0.0214719	nan	nan	nan	0.023208663649420178;0.02147191276873725	0.0232087		0.0214719
Q00796_C106	Q00796	Sorbitol dehydrogenase	SORD	ENDEFC*K	1	4	6_C[521.3074];6_C[527.3213];6_C[527.3212]	3	C	1	521.3074;527.3213;527.3212	3	3	1	1	1	1	1	1	0.0192487	0.122331	0.0935112	0.0861782	-0.121943	nan	nan	nan	0.09351121814098154;0.0861781862852728;-0.12194328556445831	0.0935112	0.0861782	-0.121943
Q01082_C1900	Q01082	Spectrin beta chain; non-erythrocytic 1	SPTBN1	ENEVLEAWKSLLDAC*ESR;SLLDAC*ESR;SLLDAC*ESRR	3	9	15_C[521.3074];15_C[527.3213];6_C[521.3074];6_C[527.3213];15_C[527.3212];6_C[527.3212]	6	C	1	521.3074;527.3213;527.3212	3	3	1	1	1	3	3	2	-0.0715122	0.03752	-0.056368	-0.114237	-0.0439312	nan	nan	nan	-0.02530962972133345;-0.0563679676579997;-0.1637966645124046;-0.09928296717913018;-0.11423735414106605;-0.6811456867173051;0.0721069194919541;-0.15996924995840975	-0.056368	-0.114237	-0.0439312
P13667_C206_C209	P13667	Protein disulfide-isomerase A4	PDIA4	ENFDEVVNDADIILVEFYAPWC*GHC*K;ENFDEVVNDADIILVEFYAPWC*GHC*KK	2	10	22_C[521.3074];22_C[527.3213];25_C[527.3213];25_C[521.3074];22_C[527.3212];25_C[527.3212]	6	C	1	521.3074;527.3213;527.3212	3	3	1	1	1	1	2	1	-0.226464	0.432027	-0.385362	0.26251	-0.556541	nan	nan	nan	-0.38536170244160034;0.09304611338769671;0.4319744640911162;-0.5565406642442193	-0.385362	0.26251	-0.556541
P13667_C206	P13667	Protein disulfide-isomerase A4	PDIA4	ENFDEVVNDADIILVEFYAPWC*GHCK;ENFDEVVNDADIILVEFYAPWC*GHCKK	2	7	22_C[521.3074];22_C[527.3213];22_C[527.3212]	3	C	1	521.3074;527.3213;527.3212	3	3	1	1	1	2	2	2	0.111234	0.104475	0.21272	0.00400697	0.116976	nan	nan	nan	0.26060858203135895;0.16483048224363295;0.09099540567804441;-0.08298147371103662;0.1313737962530488;0.10257758917965465	0.21272	0.00400697	0.116976
P40925_C154	P40925	Malate dehydrogenase; cytoplasmic	MDH1	ENFSC*LTR	1	3	5_C[521.3074];5_C[527.3213]	2	C	1	521.3074;527.3213	2	2	1	nan	1	1	nan	1	-0.622861	0.076833	-0.568532	nan	-0.677191	nan	nan	nan	-0.5685322365971732;-0.6771905225366698	-0.568532		-0.677191
P23919_C117	P23919	Thymidylate kinase	DTYMK	ENFSLDWC*K	1	3	8_C[527.3213];8_C[521.3074];8_C[527.3212]	3	C	1	527.3213;521.3074;527.3212	2	2	1	1	nan	1	1	nan	0.0456489	0.125293	-0.0429463	0.134244	nan	nan	nan	nan	-0.0429463275523754;0.13424408789126802	-0.0429463	0.134244
O75351_C240	O75351	Vacuolar protein sorting-associated protein 4B	VPS4B	ENKPSIIFIDEIDSLC*GSR;ENKPSIIFIDEIDSLC*GSRSENESEAAR	2	5	16_C[521.3074];16_C[527.3213];16_C[527.3212]	3	C	1	521.3074;527.3213;527.3212	3	3	1	1	1	2	1	1	0.551212	0.853158	1.53601	0.0813932	0.0362343	nan	nan	nan	1.6981007641500205;1.3739161588162612;0.08139322652372144;0.03623432737578503	1.53601	0.0813932	0.0362343
O95801_C63	O95801	Tetratricopeptide repeat protein 4	TTC4	ENPDLAC*LQSIIFDEERSPEEQAK;ENPDLAC*LQSIIFDEER	2	6	7_C[521.3074];7_C[527.3213];7_C[527.3212]	3	C	1	521.3074;527.3213;527.3212	3	3	1	1	1	1	2	2	0.0591184	0.204364	0.136973	0.213113	-0.172731	nan	nan	nan	0.1369726563603449;0.25999548435970554;0.16623067428587898;-0.30071456187258994;-0.04474679407656775	0.136973	0.213113	-0.172731
P63208_C160	P63208	S-phase kinase-associated protein 1	SKP1	ENQWC*EEK;KENQWC*EEK	2	6	5_C[521.3074];5_C[527.3213];6_C[521.3074];6_C[527.3213];5_C[527.3212]	5	C	1	521.3074;527.3213;527.3212	3	3	1	1	1	2	1	2	-0.040108	0.149717	0.00751411	0.0800055	-0.207844	nan	nan	nan	-0.0488431040319198;0.06387132325287437;0.08000553340866673;-0.19641159492436877;-0.21927552383955365	0.00751411	0.0800055	-0.207844
Q8IUR0_C139	Q8IUR0	Trafficking protein particle complex subunit 5	TRAPPC5	ENSTLNC*ASFTAGIVEAVLTHSGFPAK	1	4	7_C[521.3074];7_C[527.3213];7_C[527.3212]	3	C	1	521.3074;527.3213;527.3212	3	3	1	1	1	1	1	1	0.270065	0.827627	-0.367248	1.20544	-0.0279959	nan	nan	nan	-0.36724769572932786;1.2054396435208683;-0.02799589658350461	-0.367248	1.20544	-0.0279959
Q15286_C163	Q15286	Ras-related protein Rab-35	RAB35	ENVNVEEMFNC*ITELVLR	1	3	11_C[521.3074];11_C[527.3213]	2	C	1	521.3074;527.3213	2	2	1	nan	1	1	nan	1	-0.0150586	0.157429	-0.126378	nan	0.0962606	nan	nan	nan	-0.1263778168569237;0.09626057372571317	-0.126378		0.0962606
Q99961_C277	Q99961	Endophilin-A2	SH3GL1	EPFDLGEPEQSNGGFPC*TTAPK	1	4	17_C[527.3213];17_C[521.3074];17_C[527.3212]	3	C	1	527.3213;521.3074;527.3212	3	3	1	1	1	1	1	1	0.159632	0.101661	0.239372	0.194368	0.0451554	nan	nan	nan	0.2393720007835107;0.19436821755332936;0.04515539510847046	0.239372	0.194368	0.0451554
P98171_C102	P98171	Rho GTPase-activating protein 4	ARHGAP4	EPSLLSPLHC*WAVLLQHTR;KEPSLLSPLHC*WAVLLQHTR	2	5	10_C[527.3213];10_C[521.3074];11_C[521.3074];11_C[527.3213]	4	C	1	527.3213;521.3074	2	2	1	nan	1	2	nan	2	0.0194647	0.213197	-0.131288	nan	0.170218	nan	nan	nan	-0.24212203110977532;-0.020454611605501792;0.20513428858390886;0.1353010613281636	-0.131288		0.170218
Q92556_C726	Q92556	Engulfment and cell motility protein 1	ELMO1	EPSNYDFVYDC*N;LLDLENIQIPDAPPPIPKEPSNYDFVYDC*N	2	5	11_C[521.3074];11_C[527.3213];11_C[527.3212];29_C[527.3213];29_C[521.3074]	5	C	1	521.3074;527.3213;527.3212	3	3	1	1	1	1	1	2	-0.0201254	0.0354617	-0.00947279	0.008789	-0.0596924	nan	nan	nan	-0.009472790461373354;0.008789004603245621;-0.12078079485616249;0.0013959954859671018	-0.00947279	0.008789	-0.0596924
P40337_C77	P40337	von Hippel-Lindau disease tumor suppressor	VHL	EPSQVIFC*NR;SVNSREPSQVIFC*NR	2	5	8_C[527.3213];8_C[521.3074];13_C[521.3074];13_C[527.3213]	4	C	1	527.3213;521.3074	2	2	1	nan	1	2	nan	2	0.0460077	0.0992837	0.116212	nan	-0.0241965	nan	nan	nan	0.03782240361703768;0.19460132206895317;-0.25913337402261705;0.21074044867824637	0.116212		-0.0241965
Q13813_C2441	Q13813	Spectrin alpha chain; non-erythrocytic 1	SPTAN1	EQADYC*VSHMKPYVDGK	1	4	6_C[521.3074];6_C[527.3213];6_C[527.3212]	3	C	1	521.3074;527.3213;527.3212	3	3	1	1	1	1	1	1	-0.125584	0.132486	0.0256619	-0.181309	-0.221106	nan	nan	nan	0.025661883007758932;-0.18130851349700317;-0.221106113319601	0.0256619	-0.181309	-0.221106
Q13813_C956	Q13813	Spectrin alpha chain; non-erythrocytic 1	SPTAN1	EQAQSC*R;KHEALMSDLSAYGSSIQALREQAQSC*R	2	6	6_C[521.3074];6_C[527.3213];26_C[521.3074];26_C[527.3213];6_C[527.3212]	5	C	1	521.3074;527.3213;527.3212	3	3	1	1	1	2	1	2	-0.261697	0.272978	-0.0193029	-0.557395	-0.208393	nan	nan	nan	-0.019224473303648376;-0.019381301466953882;-0.5573951006258621;-0.24676723161287015;-0.1700189481292822	-0.0193029	-0.557395	-0.208393
P62633_C98	P62633	Cellular nucleic acid-binding protein	CNBP	EQCC*YNCGKPGHLAR	1	3	4_C[521.3074];4_C[527.3213]	2	C	1	521.3074;527.3213	2	2	1	nan	1	1	nan	1	-0.131936	0.13451	-0.0368232	nan	-0.22705	nan	nan	nan	-0.036823154259687636;-0.22704969645282871	-0.0368232		-0.22705
O94804_C947	O94804	Serine/threonine-protein kinase 10	STK10	EQEMFFKLSEEAEC*PNPSTPSK;LSEEAEC*PNPSTPSK	2	4	14_C[527.3213];14_C[521.3074];7_C[521.3074];7_C[527.3213]	4	C	1	527.3213;521.3074	2	2	1	nan	1	2	nan	1	0.289751	0.00460611	0.293008	nan	0.286494	nan	nan	nan	0.4599966117117739;0.1260203476592442;0.28649445077503854	0.293008		0.286494
O00273_C38	O00273	DNA fragmentation factor subunit alpha	DFFA	EQHGVAASC*LEDLR	1	4	9_C[527.3213];9_C[521.3074];9_C[527.3212]	3	C	1	527.3213;521.3074;527.3212	3	3	1	1	1	1	1	1	-0.0366692	0.128126	0.0890811	-0.0320431	-0.167046	nan	nan	nan	0.08908107918221551;-0.03204309512838566;-0.1670455873129298	0.0890811	-0.0320431	-0.167046
O95295_C66	O95295	SNARE-associated protein Snapin	SNAPIN	EQIDNLATELC*R;ESQVELREQIDNLATELC*R	2	5	11_C[521.3074];11_C[527.3213];11_C[527.3212];18_C[527.3213];18_C[521.3074]	5	C	1	521.3074;527.3213;527.3212	3	3	1	1	1	1	1	2	0.228417	0.155049	0.257894	0.366611	0.0607462	nan	nan	nan	0.25789384273962146;0.3666114329723286;0.18747674347034252;-0.065984442046415	0.257894	0.366611	0.0607462
Q5T447_C143	Q5T447	E3 ubiquitin-protein ligase HECTD3	HECTD3	EQLAEHLGDCGLQEGWLLVC*RPAEGGAR;LTKEQLAEHLGDCGLQEGWLLVC*RPAEGGAR	2	6	20_C[521.3074];20_C[527.3213];20_C[527.3212];23_C[527.3212];23_C[521.3074];23_C[527.3213]	6	C	1	521.3074;527.3213;527.3212	3	3	1	1	1	1	2	2	-0.0336261	0.34469	0.176723	0.153819	-0.43142	nan	nan	nan	0.1767225327761727;0.06652447191404261;0.24111338873228053;-0.47975576712234325;-0.3830837271360359	0.176723	0.153819	-0.43142
Q8IU81_C239	Q8IU81	Interferon regulatory factor 2-binding protein 1	IRF2BP1	EQLLALSAC*APFNVR	1	2	9_C[527.3213];9_C[521.3074]	2	C	1	527.3213;521.3074	1	1	1	nan	nan	1	nan	nan	0.137613	nan	0.137613	nan	nan	nan	nan	nan	0.137613	0.137613
Q13573_C250	Q13573	SNW domain-containing protein 1	SNW1	EQQEWKIPPC*ISNWK;IPPC*ISNWK;MTVKEQQEWKIPPC*ISNWK	3	8	10_C[527.3213];10_C[521.3074];4_C[521.3074];4_C[527.3213];14_C[527.3213];14_C[521.3074];10_C[527.3212];4_C[527.3212]	8	C	1	527.3213;521.3074;527.3212	3	3	1	1	1	3	2	2	0.0342382	0.25557	-0.0161137	0.311237	-0.192408	nan	nan	nan	-0.016113707819256216;0.2089000642887455;-0.7955904981820537;0.49118176448646017;0.13129141833012886;-0.43997020051794705;0.05515378424933505	-0.0161137	0.311237	-0.192408
O95466_C787	O95466	Formin-like protein 1	FMNL1	EQRPMEELSEEDRFMLC*FSR	1	4	17_C[527.3213];17_C[521.3074];17_C[527.3212]	3	C	1	527.3213;521.3074;527.3212	3	3	1	1	1	1	1	1	0.0305403	0.190848	0.250659	-0.0703744	-0.0886635	nan	nan	nan	0.2506589795170008;-0.07037442567166668;-0.08866351629396584	0.250659	-0.0703744	-0.0886635
A1L0T0_C568	A1L0T0	Acetolactate synthase-like protein	ILVBL	EQVPSLGSNVAC*GLAYTDYHK	1	4	12_C[527.3213];12_C[521.3074];12_C[527.3212]	3	C	1	527.3213;521.3074;527.3212	3	3	1	1	1	1	1	1	0.287444	0.0721853	0.366552	0.270632	0.225149	nan	nan	nan	0.3665519397607298;0.270631536631654;0.2251485852053122	0.366552	0.270632	0.225149
Q9UJZ1_C167	Q9UJZ1	Stomatin-like protein 2; mitochondrial	STOML2	ERESLNASIVDAINQAADC*WGIR;ESLNASIVDAINQAADC*WGIR	2	7	19_C[527.3213];19_C[521.3074];17_C[527.3213];17_C[521.3074];19_C[527.3212];17_C[527.3212]	6	C	1	527.3213;521.3074;527.3212	3	3	1	1	1	2	2	2	-0.106763	0.0845794	-0.153651	-0.00912469	-0.157514	nan	nan	nan	-0.1565064692593417;-0.15079469539081206;0.053002125414847626;-0.07125149801380065;-0.1951636639799364;-0.11986412810092974	-0.153651	-0.00912469	-0.157514
Q14683_C1073	Q14683	Structural maintenance of chromosomes protein 1A	SMC1A	ERFDRFNAC*FESVATNIDEIYK;FDRFNAC*FESVATNIDEIYK;FNAC*FESVATNIDEIYK	3	8	9_C[527.3213];9_C[521.3074];7_C[521.3074];7_C[527.3213];4_C[521.3074];4_C[527.3213];7_C[527.3212];4_C[527.3212]	8	C	1	527.3213;521.3074;527.3212	3	3	1	1	1	3	2	2	0.470675	0.496695	1.04161	0.23241	0.138003	nan	nan	nan	1.0416132018404982;0.08876446606515125;1.057441645136484;0.25497077798689805;0.20984941054919615;-0.23626486898549307;0.512270879638349	1.04161	0.23241	0.138003
P57772_C55	P57772	Selenocysteine-specific elongation factor	EEFSEC	ERGITLDLGFSC*FSVPLPAR;GITLDLGFSC*FSVPLPAR	2	7	12_C[527.3213];12_C[521.3074];10_C[527.3213];10_C[521.3074];12_C[527.3212];10_C[527.3212]	6	C	1	527.3213;521.3074;527.3212	3	3	1	1	1	2	2	2	-0.159473	0.065544	-0.0841626	-0.203627	-0.190631	nan	nan	nan	-0.19528078417957576;0.02695563300287832;-0.19223610736083377;-0.21501786772739373;0.02251554058634478;-0.4037771382417393	-0.0841626	-0.203627	-0.190631
Q96F07_C1111_C1112	Q96F07	Cytoplasmic FMR1-interacting protein 2	CYFIP2	ERLC*C*GLSMFEVILTR	1	2	4_C[521.3074];5_C[527.3213]	2	C	1	521.3074;527.3213	1	1	1	nan	nan	1	nan	nan	-0.154134	nan	-0.154134	nan	nan	nan	nan	nan	-0.154134	-0.154134
P07814_C744	P07814	Bifunctional glutamate/proline--tRNA ligase	EPRS	ERPTPSLNNNC*TTSEDSLVLYNR;NETSAPFKERPTPSLNNNC*TTSEDSLVLYNR	2	5	11_C[521.3074];11_C[527.3213];11_C[527.3212];19_C[527.3212];19_C[521.3074]	5	C	1	521.3074;527.3213;527.3212	3	3	1	1	1	1	2	1	0.0494417	0.115217	0.109647	0.122084	-0.0834057	nan	nan	nan	0.10964672290685147;0.07850477683247199;0.16566317404730807;-0.0834056923365858	0.109647	0.122084	-0.0834057
Q14980_C842	Q14980	Nuclear mitotic apparatus protein 1	NUMA1	ERYEDSQQEEAQYGAMFQEQLMTLKEEC*EK	1	4	28_C[521.3074];28_C[527.3213];28_C[527.3212]	3	C	1	521.3074;527.3213;527.3212	3	3	1	1	1	1	1	1	0.122799	0.0552542	0.156305	0.0590244	0.153068	nan	nan	nan	0.15630485626736648;0.05902438994762457;0.15306784059416487	0.156305	0.0590244	0.153068
Q9Y5X2_C200	Q9Y5X2	Sorting nexin-8	SNX8	ESAQCVGDEFLNC*K;LKESAQCVGDEFLNC*K	2	7	13_C[521.3074];13_C[527.3213];15_C[521.3074];15_C[527.3213];13_C[527.3212];15_C[527.3212]	6	C	1	521.3074;527.3213;527.3212	3	3	1	1	1	2	2	2	0.391677	0.184263	0.604283	0.278191	0.292557	nan	nan	nan	0.24024412230547088;0.9683227923768748;0.1501385086123823;0.4062432897444638;0.3019824396300071;0.2831318852341708	0.604283	0.278191	0.292557
O43149_C1441	O43149	Zinc finger ZZ-type and EF-hand domain-containing protein 1	ZZEF1	ESC*EKLETADETSHLQPLNKR	1	4	3_C[527.3213];3_C[521.3074];3_C[527.3212]	3	C	1	527.3213;521.3074;527.3212	3	3	1	1	1	1	1	1	0.0939328	0.139662	0.252335	0.0409472	-0.0114833	nan	nan	nan	0.2523345382298787;0.040947183199954405;-0.011483286408795073	0.252335	0.0409472	-0.0114833
P18031_C215	P18031	Tyrosine-protein phosphatase non-receptor type 1	PTPN1	ESGSLSPEHGPVVVHC*SAGIGR	1	4	16_C[521.3074];16_C[527.3213];16_C[527.3212]	3	C	1	521.3074;527.3213;527.3212	3	3	1	1	1	1	1	1	-0.133609	0.367858	0.113485	0.0420574	-0.556368	nan	nan	nan	0.11348465337528098;0.04205743327723834;-0.5563680420050962	0.113485	0.0420574	-0.556368
O15042_C65	O15042	U2 snRNP-associated SURP motif-containing protein	U2SURP	ESLC*DSPHQNLSRPLLENK;ESLC*DSPHQNLSRPLLENKLK	2	6	4_C[521.3074];4_C[527.3213];4_C[527.3212]	3	C	1	521.3074;527.3213;527.3212	3	3	1	1	1	2	1	2	-0.0745918	0.120258	-0.0623074	0.0390528	-0.200521	nan	nan	nan	-0.12671092972479925;0.002096148865871448;0.03905281408663336;-0.14291787305331508;-0.25812396504973484	-0.0623074	0.0390528	-0.200521
P42336_C301	P42336	Phosphatidylinositol 4;5-bisphosphate 3-kinase catalytic subunit alpha isoform	PIK3CA	ESLYSQLPMDC*FTMPSYSR	1	4	11_C[521.3074];11_C[527.3213];11_C[527.3212]	3	C	1	521.3074;527.3213;527.3212	3	3	1	1	1	1	1	1	0.349899	0.190171	0.416411	0.135406	0.497881	nan	nan	nan	0.4164111155161144;0.13540571839568646;0.49788131014711534	0.416411	0.135406	0.497881
Q00610_C753	Q00610	Clathrin heavy chain 1	CLTC	ESNC*YDPER;ESNC*YDPERVK	2	7	4_C[521.3074];4_C[527.3213];4_C[527.3212]	3	C	1	521.3074;527.3213;527.3212	3	3	1	1	1	2	2	2	-0.03521	0.0514045	-0.0398819	0.018371	-0.084119	nan	nan	nan	-0.06031524894167611;-0.019448627301215774;-0.022302331645092197;0.05904436550427819;-0.11907651272260142;-0.049161411672437705	-0.0398819	0.018371	-0.084119
Q6P087_C147	Q6P087	Mitochondrial mRNA pseudouridine synthase RPUSD3	RPUSD3	ESSGLVLLSSC*PQTASR	1	2	11_C[521.3074];11_C[527.3213]	2	C	1	521.3074;527.3213	1	1	1	nan	nan	1	nan	nan	-1.07452	nan	-1.07452	nan	nan	nan	nan	nan	-1.07452	-1.07452
Q99538_C219	Q99538	Legumain	LGMN	ESSYAC*YYDEKR	1	4	6_C[521.3074];6_C[527.3213];6_C[527.3212]	3	C	1	521.3074;527.3213;527.3212	3	3	1	1	1	1	1	1	0.106746	0.0543946	0.134012	0.142114	0.0441104	nan	nan	nan	0.13401204541764547;0.14211407052493005;0.04411040785363323	0.134012	0.142114	0.0441104
Q15021_C596	Q15021	Condensin complex subunit 1	NCAPD2	ESTGNMVTGQTVC*K	1	6	13_C[521.3074];13_C[527.3213];13_C[527.3212]	3	C	1	521.3074;527.3213;527.3212	3	3	1	1	1	2	1	2	0.0238681	0.226633	0.0328267	0.245889	-0.207111	nan	nan	nan	0.10216304877484296;-0.03650970092698548;0.24588865817886174;-0.16859502332709939;-0.24562726366904478	0.0328267	0.245889	-0.207111
Q92576_C885	Q92576	PHD finger protein 3	PHF3	ESTTVTC*TGEK	1	4	7_C[521.3074];7_C[527.3213];7_C[527.3212]	3	C	1	521.3074;527.3213;527.3212	3	3	1	1	1	1	1	1	-0.173496	0.137297	-0.186979	-0.0299549	-0.303555	nan	nan	nan	-0.18697892465154567;-0.029954862552461006;-0.3035545334849761	-0.186979	-0.0299549	-0.303555
Q15631_C225	Q15631	Translin	TSN	ETAAAC*VEK;GFNKETAAAC*VEK	2	7	6_C[521.3074];6_C[527.3213];10_C[527.3213];10_C[521.3074];6_C[527.3212];10_C[527.3212]	6	C	1	521.3074;527.3213;527.3212	3	3	1	1	1	2	2	2	0.167506	0.233175	0.0802163	0.431731	-0.00943023	nan	nan	nan	0.06810959285070661;0.09232308969679763;0.5074960927866937;0.3559664099633066;-0.18198917249135182;0.1631287029798908	0.0802163	0.431731	-0.00943023
P81877_C82	P81877	Single-stranded DNA-binding protein 2	SSBP2	ETC*EHSSEAK	1	3	3_C[527.3213];3_C[521.3074]	2	C	1	527.3213;521.3074	2	2	1	nan	1	1	nan	1	0.0642528	0.233495	0.229359	nan	-0.100853	nan	nan	nan	0.22935851411565306;-0.10085285713613606	0.229359		-0.100853
Q7KZF4_C560	Q7KZF4	Staphylococcal nuclease domain-containing protein 1	SND1	ETCLITFLLAGIEC*PR;LYLPKETCLITFLLAGIEC*PR;LYLPKETCLITFLLAGIEC*PRGAR	3	6	14_C[527.3213];14_C[521.3074];19_C[527.3213];19_C[521.3074];14_C[527.3212]	5	C	1	527.3213;521.3074;527.3212	3	3	1	1	1	2	1	2	-0.0223751	0.232545	0.245304	-0.174601	-0.137828	nan	nan	nan	0.44489002202409217;0.04571800746195234;-0.17460125503224705;-0.05451079719587145;-0.22114552716292973	0.245304	-0.174601	-0.137828
P30876_C837	P30876	DNA-directed RNA polymerase II subunit RPB2	POLR2B	ETC*QGMR	1	4	3_C[527.3213];3_C[521.3074];3_C[527.3212]	3	C	1	527.3213;521.3074;527.3212	3	3	1	1	1	1	1	1	0.170636	0.365303	-0.156036	0.102867	0.565079	nan	nan	nan	-0.1560363111177738;0.1028665232468735;0.5650788292971453	-0.156036	0.102867	0.565079
Q6P2E9_C838	Q6P2E9	Enhancer of mRNA-decapping protein 4	EDC4	ETC*STLAESPR	1	3	3_C[527.3213];3_C[521.3074];3_C[527.3212]	3	C	1	527.3213;521.3074;527.3212	2	2	1	1	nan	1	1	nan	-0.550509	0.427766	-0.852985	-0.248034	nan	nan	nan	nan	-0.8529853301393934;-0.2480335016453184	-0.852985	-0.248034
P51003_C36	P51003	Poly(A) polymerase alpha	PAPOLA	ETDC*VLTQK	1	3	4_C[521.3074];4_C[527.3213];4_C[527.3212]	3	C	1	521.3074;527.3213;527.3212	2	2	1	1	nan	1	1	nan	-4.0583	0.896124	-4.69195	-3.42464	nan	nan	nan	nan	-4.691952247813149;-3.424640913874091	-4.69195	-3.42464
Q96JM3_C119	Q96JM3	Chromosome alignment-maintaining phosphoprotein 1	CHAMP1	ETDPVKSPPLPEHQKIPC*NSAEPK;SPPLPEHQKIPC*NSAEPK	2	5	18_C[527.3213];18_C[521.3074];18_C[527.3212];12_C[527.3212];12_C[521.3074]	5	C	1	527.3213;521.3074;527.3212	3	3	1	1	1	1	2	1	0.0782174	0.0962017	0.00124994	0.047334	0.186068	nan	nan	nan	0.0012499442251024493;0.41705980108543517;-0.3223917486193647;0.18606813269199937	0.00124994	0.047334	0.186068
P48643_C302	P48643	T-complex protein 1 subunit epsilon	CCT5	ETGANLAIC*QWGFDDEANHLLLQNNLPAVR;EKFEEMIQQIKETGANLAIC*QWGFDDEANHLLLQNNLPAVR	2	5	9_C[527.3213];9_C[521.3074];9_C[527.3212];20_C[521.3074];20_C[527.3213]	5	C	1	527.3213;521.3074;527.3212	3	3	1	1	1	1	1	2	-0.207019	0.501052	0.238084	-0.109468	-0.749673	nan	nan	nan	0.23808411892796855;-0.10946805654289676;-1.8887008081007701;0.3893543096517194	0.238084	-0.109468	-0.749673
P53350_C372	P53350	Serine/threonine-protein kinase PLK1	PLK1	ETGEVVDC*HLSDMLQQLHSVNASKPSER	1	5	8_C[527.3213];8_C[521.3074];8_C[527.3212]	3	C	1	527.3213;521.3074;527.3212	3	3	1	1	1	1	2	1	0.0437837	0.647223	0.365368	0.467231	-0.701247	nan	nan	nan	0.36536756777835355;0.6373693568820357;0.29709215609988443;-0.7012472205460888	0.365368	0.467231	-0.701247
Q9Y678_C440_C446	Q9Y678	Coatomer subunit gamma-1	COPG1	ETGLSHLC*EFIEDC*EFTVLATR	1	8	8_C[527.3213];14_C[527.3213];14_C[521.3074];8_C[521.3074];14_C[527.3212];8_C[527.3212]	6	C	1	527.3213;521.3074;527.3212	3	3	1	1	1	1	1	1	0.287736	0.520478	0.145497	0.864546	-0.146835	nan	nan	nan	0.14549747821483572;0.86454635092994;-0.14683476701240733	0.145497	0.864546	-0.146835
Q92615_C633	Q92615	La-related protein 4B	LARP4B	ETHSVDRLPSALTATAC*K	1	4	17_C[527.3213];17_C[521.3074];17_C[527.3212]	3	C	1	527.3213;521.3074;527.3212	3	3	1	1	1	1	1	1	-0.0137716	0.194282	-0.0244999	0.185652	-0.202467	nan	nan	nan	-0.024499922252985834;0.1856520462115829;-0.20246680287270677	-0.0244999	0.185652	-0.202467
Q15154_C171	Q15154	Pericentriolar material 1 protein	PCM1	ETIGSAQC*K	1	4	8_C[527.3213];8_C[521.3074];8_C[527.3212]	3	C	1	527.3213;521.3074;527.3212	3	3	1	1	1	1	1	1	0.0146977	0.253384	-0.0641214	0.298124	-0.189909	nan	nan	nan	-0.06412142171029618;0.2981236944402927;-0.18990921848022024	-0.0641214	0.298124	-0.189909
Q15418_C432	Q15418	Ribosomal protein S6 kinase alpha-1	RPS6KA1	ETIGVGSYSEC*KR	1	3	11_C[521.3074];11_C[527.3213]	2	C	1	521.3074;527.3213	2	2	1	nan	1	1	nan	1	0.402845	0.44436	0.717055	nan	0.0886354	nan	nan	nan	0.7170553021047736;0.0886354076914115	0.717055		0.0886354
Q9NU22_C4041	Q9NU22	Midasin	MDN1	ETLLAQPAAGQATIPEWC*QGAAPSGLEGELLR	1	4	18_C[527.3213];18_C[521.3074];18_C[527.3212]	3	C	1	527.3213;521.3074;527.3212	3	3	1	1	1	1	1	1	1.07356	1.36892	2.65395	0.309835	0.25688	nan	nan	nan	2.6539503248284073;0.3098349135716465;0.2568801415178191	2.65395	0.309835	0.25688
P49792_C3071	P49792	E3 SUMO-protein ligase RanBP2	RANBP2	ETNPVVFFDVC*ADGEPLGR	1	4	11_C[521.3074];11_C[527.3213];11_C[527.3212]	3	C	1	521.3074;527.3213;527.3212	3	3	1	1	1	1	1	1	-0.145996	0.134305	-0.180593	0.00222357	-0.259617	nan	nan	nan	-0.1805931875479347;0.002223569089068233;-0.25961734244800455	-0.180593	0.00222357	-0.259617
Q9Y2Q3_C176	Q9Y2Q3	Glutathione S-transferase kappa 1	GSTK1	ETTEAAC*R;NQLKETTEAAC*R	2	5	7_C[521.3074];7_C[527.3213];7_C[527.3212];11_C[521.3074];11_C[527.3213]	5	C	1	521.3074;527.3213;527.3212	3	3	1	1	1	1	1	2	0.0746753	0.0188942	0.0953648	0.058335	0.070326	nan	nan	nan	0.0953648267780082;0.0583349812330491;0.07759793397997426;0.06305401255883361	0.0953648	0.058335	0.070326
Q9UBB4_C354	Q9UBB4	Ataxin-10	ATXN10	ETTNIFSNC*GCVR	1	3	9_C[527.3213];9_C[521.3074];9_C[527.3212]	3	C	1	527.3213;521.3074;527.3212	2	2	1	1	nan	1	1	nan	0.324947	0.0558305	0.285469	0.364425	nan	nan	nan	nan	0.28546854090365303;0.36442484693545707	0.285469	0.364425
Q16644_C203	Q16644	MAP kinase-activated protein kinase 3	MAPKAPK3	ETTQNALQTPC*YTPYYVAPEVLGPEKYDK;ETTQNALQTPC*YTPYYVAPEVLGPEK	2	6	11_C[521.3074];11_C[527.3213];11_C[527.3212]	3	C	1	521.3074;527.3213;527.3212	3	3	1	1	1	1	2	2	0.119649	0.107871	0.242231	0.0392182	0.0774965	nan	nan	nan	0.24223136960325886;-0.2036598068716672;0.28209622583622784;0.10645591256832201;0.048537078397134205	0.242231	0.0392182	0.0774965
P42166_C330	P42166	Lamina-associated polypeptide 2; isoform alpha	TMPO	ETTTGYYKDIVENIC*GR;DIVENIC*GR	2	3	15_C[521.3074];15_C[527.3213];7_C[521.3074];7_C[527.3212]	4	C	1	521.3074;527.3213;527.3212	2	2	1	1	nan	1	1	nan	-0.354606	0.156703	-0.465412	-0.243801	nan	nan	nan	nan	-0.4654119017866786;-0.2438005229755288	-0.465412	-0.243801
P13639_C591	P13639	Elongation factor 2	EEF2	ETVSEESNVLC*LSK	1	4	11_C[521.3074];11_C[527.3213];11_C[527.3212]	3	C	1	521.3074;527.3213;527.3212	3	3	1	1	1	1	1	1	-0.209243	0.0788234	-0.121002	-0.272684	-0.234042	nan	nan	nan	-0.12100203367175513;-0.27268411647768664;-0.23404240015709313	-0.121002	-0.272684	-0.234042
P12956_C398	P12956	X-ray repair cross-complementing protein 6	XRCC6	EVAALC*R	1	4	6_C[521.3074];6_C[527.3213];6_C[527.3212]	3	C	1	521.3074;527.3213;527.3212	3	3	1	1	1	1	1	1	0.0315811	0.173916	0.130579	0.133398	-0.169233	nan	nan	nan	0.1305785749347921;0.1333979651463123;-0.16923336704201208	0.130579	0.133398	-0.169233
P49792_C3032	P49792	E3 SUMO-protein ligase RanBP2	RANBP2	EVADC*FKK	1	4	5_C[521.3074];5_C[527.3213];5_C[527.3212]	3	C	1	521.3074;527.3213;527.3212	3	3	1	1	1	1	1	1	0.216904	0.225059	0.386513	-0.0384187	0.302617	nan	nan	nan	0.3865125983993931;-0.03841871468787675;0.30261731073069187	0.386513	-0.0384187	0.302617
Q969M7_C50	Q969M7	NEDD8-conjugating enzyme UBE2F	UBE2F	EVAELEANLPC*TCK	1	4	11_C[521.3074];11_C[527.3213];11_C[527.3212]	3	C	1	521.3074;527.3213;527.3212	3	3	1	1	1	1	1	1	-0.385231	0.217626	-0.219612	-0.631713	-0.304368	nan	nan	nan	-0.21961173013374052;-0.6317128491770274;-0.30436845331118584	-0.219612	-0.631713	-0.304368
Q7KZF4_C96	Q7KZF4	Staphylococcal nuclease domain-containing protein 1	SND1	EVC*FTIENKTPQGR;EVC*FTIENK	2	5	3_C[527.3213];3_C[521.3074];3_C[527.3212]	3	C	1	527.3213;521.3074;527.3212	3	3	1	1	1	1	1	2	-0.0982929	0.240236	0.172231	-0.180395	-0.286715	nan	nan	nan	0.1722313933655729;-0.18039545830890458;-0.33718539847205414;-0.23624410416451944	0.172231	-0.180395	-0.286715
Q9Y3U8_C48	Q9Y3U8	60S ribosomal protein L36	RPL36	EVC*GFAPYER;EVC*GFAPYERR	2	5	3_C[527.3213];3_C[521.3074];3_C[527.3212]	3	C	1	527.3213;521.3074;527.3212	3	3	1	1	1	1	1	2	-0.127411	0.17667	-0.172783	0.06752	-0.276971	nan	nan	nan	-0.17278272039413883;0.0675200334618946;-0.36832068450828676;-0.1856206472010416	-0.172783	0.06752	-0.276971
Q9NY27_C22	Q9NY27	Serine/threonine-protein phosphatase 4 regulatory subunit 2	PPP4R2	EVC*PVLDQFLCHVAK	1	3	3_C[527.3213];3_C[521.3074]	2	C	1	527.3213;521.3074	2	2	1	nan	1	1	nan	1	-0.0296627	0.0338896	-0.00569914	nan	-0.0536263	nan	nan	nan	-0.005699138183812763;-0.05362625840610838	-0.00569914		-0.0536263
Q92530_C185	Q92530	Proteasome inhibitor PI31 subunit	PSMF1	EVDPLRIPPHHPHTSRQPPWC*DPLGPFVVGGEDLDPFGPR;QPPWC*DPLGPFVVGGEDLDPFGPR;QPPWC*DPLGPFVVGGEDLDPFGPRR	3	8	21_C[527.3213];21_C[521.3074];5_C[521.3074];5_C[527.3213];5_C[527.3212]	5	C	1	527.3213;521.3074;527.3212	3	3	1	1	1	2	2	3	0.18432	0.221551	0.387029	0.21812	-0.0521887	nan	nan	nan	0.6513872253904088;0.12267003976240222;0.09943867207489074;0.3368015449390652;2.5650420950136925;-0.16542980702537352;-0.05218874573993848	0.387029	0.21812	-0.0521887
P40939_C470	P40939	Trifunctional enzyme subunit alpha; mitochondrial	HADHA	EVEAVIPDHC*IFASNTSALPISEIAAVSK	1	3	10_C[527.3213];10_C[521.3074]	2	C	1	527.3213;521.3074	2	2	1	nan	1	1	nan	1	0.399334	0.155582	0.509347	nan	0.289321	nan	nan	nan	0.5093473481980453;0.2893212705310341	0.509347		0.289321
Q8IU60_C158	Q8IU60	m7GpppN-mRNA hydrolase	DCP2	EVFEETGFDIKDYIC*KDDYIELR	1	4	15_C[521.3074];15_C[527.3213];15_C[527.3212]	3	C	1	521.3074;527.3213;527.3212	3	3	1	1	1	1	1	1	-0.0419928	0.21769	-0.266046	0.16872	-0.0286527	nan	nan	nan	-0.26604628083893883;0.16872043266051448;-0.028652653910041553	-0.266046	0.16872	-0.0286527
O15382_C342	O15382	Branched-chain-amino-acid aminotransferase; mitochondrial	BCAT2	EVFGSGTAC*QVCPVHR;VREVFGSGTAC*QVCPVHR	2	6	9_C[527.3213];9_C[521.3074];11_C[521.3074];11_C[527.3213];9_C[527.3212]	5	C	1	527.3213;521.3074;527.3212	3	3	1	1	1	2	1	2	-0.013323	0.0578716	0.00259118	0.0349264	-0.0774867	nan	nan	nan	0.021633927236782455;-0.016451575949766917;0.03492638084735474;-0.09230451827936062;-0.06266883845044782	0.00259118	0.0349264	-0.0774867
Q86U86_C1224	Q86U86	Protein polybromo-1	PBRM1	EVFLSNLEETC*PMTCILGK	1	3	11_C[521.3074];11_C[527.3213]	2	C	1	521.3074;527.3213	2	2	1	nan	1	1	nan	1	-0.70738	1.60363	0.426556	nan	-1.84132	nan	nan	nan	0.42655615187343715;-1.8413162025579513	0.426556		-1.84132
Q96T76_C331	Q96T76	MMS19 nucleotide excision repair protein homolog	MMS19	EVFQTASERVEAEGLAALHSLTAC*LSR	1	2	24_C[527.3213];24_C[521.3074]	2	C	1	527.3213;521.3074	1	1	1	nan	nan	1	nan	nan	0.269445	nan	0.269445	nan	nan	nan	nan	nan	0.269445	0.269445
P38117_C71	P38117	Electron transfer flavoprotein subunit beta	ETFB	EVIAVSCGPAQC*QETIR	1	5	12_C[527.3213];12_C[521.3074];12_C[527.3212]	3	C	1	527.3213;521.3074;527.3212	3	3	1	1	1	1	2	1	-0.744706	1.18227	-2.10934	-0.0953107	-0.0294629	nan	nan	nan	-2.109342915167039;-0.19660512614557027;0.005983748794464915;-0.029462940787692495	-2.10934	-0.0953107	-0.0294629
Q9Y4Z0_C45	Q9Y4Z0	U6 snRNA-associated Sm-like protein LSm4	LSM4	EVIC*TSR	1	3	4_C[521.3074];4_C[527.3213]	2	C	1	521.3074;527.3213	2	2	1	nan	1	1	nan	1	-0.192041	0.0556881	-0.152663	nan	-0.231418	nan	nan	nan	-0.15266340949400248;-0.23141827016748018	-0.152663		-0.231418
Q15084_C55_C58	Q15084	Protein disulfide-isomerase A6	PDIA6	EVIQSDSLWLVEFYAPWC*GHC*QR	1	4	18_C[527.3213];21_C[521.3074];21_C[527.3212];18_C[521.3074];18_C[527.3212]	5	C	1	527.3213;521.3074;527.3212	2	2	1	1	nan	1	1	nan	0.0575044	0.180198	0.184924	-0.0699148	nan	nan	nan	nan	0.18492360598827778;-0.06991483270314397	0.184924	-0.0699148
Q15084_C55	Q15084	Protein disulfide-isomerase A6	PDIA6	EVIQSDSLWLVEFYAPWC*GHCQR	1	4	18_C[527.3213];18_C[521.3074];18_C[527.3212]	3	C	1	527.3213;521.3074;527.3212	3	3	1	1	1	1	1	1	0.0536352	0.0220297	0.0550909	0.0309137	0.0749009	nan	nan	nan	0.05509091946170254;0.030913746299114107;0.07490088258719851	0.0550909	0.0309137	0.0749009
Q8N806_C260	Q8N806	Putative E3 ubiquitin-protein ligase UBR7	UBR7	EVKVEQNSEPC*AGSSSESDLQTVFKNESLNAESK;VEQNSEPC*AGSSSESDLQTVFKNESLNAESK;EVKVEQNSEPC*AGSSSESDLQTVFK;VEQNSEPC*AGSSSESDLQTVFK	4	9	11_C[521.3074];11_C[527.3213];8_C[527.3213];8_C[521.3074];11_C[527.3212];8_C[527.3212]	6	C	1	521.3074;527.3213;527.3212	3	3	1	1	1	2	4	2	0.11696	0.10605	0.127588	0.217296	0.0059972	nan	nan	nan	0.08593855326501218;0.16923660087843803;0.046796456399669055;0.2577567061883215;0.3053336947670247;0.17683604753029902;0.00549194648385982;0.006502460237077706	0.127588	0.217296	0.0059972
P54578_C415	P54578	Ubiquitin carboxyl-terminal hydrolase 14	USP14	EVKYEPFSFADDIGSNNC*GYYDLQAVLTHQGR;YEPFSFADDIGSNNC*GYYDLQAVLTHQGR	2	6	18_C[527.3213];18_C[521.3074];15_C[521.3074];15_C[527.3213];15_C[527.3212]	5	C	1	527.3213;521.3074;527.3212	3	3	1	1	1	2	1	2	0.148856	0.133868	0.302693	0.058851	0.0850233	nan	nan	nan	-0.05487293474276176;0.6602579659331689;0.058851036725666765;0.05797156741331294;0.11207499459208634	0.302693	0.058851	0.0850233
Q00839_C450_C453	Q00839	Heterogeneous nuclear ribonucleoprotein U	HNRNPU	EVLAGRPLFPHVLC*HNC*AVEFNFGQK;ISKEVLAGRPLFPHVLC*HNC*AVEFNFGQK	2	10	17_C[527.3213];17_C[521.3074];14_C[527.3213];14_C[521.3074];14_C[527.3212];17_C[527.3212];20_C[521.3074];20_C[527.3213]	8	C	1	527.3213;521.3074;527.3212	3	3	1	1	1	1	1	2	0.181682	0.469934	0.409612	0.494183	-0.358751	nan	nan	nan	0.40961222239443423;0.49418320664630544;-0.7782386168739074;0.06073715540440775	0.409612	0.494183	-0.358751
Q00839_C450	Q00839	Heterogeneous nuclear ribonucleoprotein U	HNRNPU	EVLAGRPLFPHVLC*HNCAVEFNFGQK	1	5	14_C[527.3213];14_C[521.3074];14_C[527.3212]	3	C	1	527.3213;521.3074;527.3212	3	3	1	1	1	1	2	1	-0.108575	0.339699	0.130956	-0.497347	0.0406653	nan	nan	nan	0.130955880127764;-1.3105703411979328;0.315876214087786;0.04066530706720421	0.130956	-0.497347	0.0406653
O14965_C393	O14965	Aurora kinase A	AURKA	EVLEHPWITANSSKPSNC*QNKESASK	1	2	18_C[527.3213];18_C[521.3074]	2	C	1	527.3213;521.3074	1	1	1	nan	nan	1	nan	nan	0.302403	nan	0.302403	nan	nan	nan	nan	nan	0.302403	0.302403
Q01658_C94	Q01658	Protein Dr1	DR1	EVLQEC*K	1	4	6_C[521.3074];6_C[527.3213];6_C[527.3212]	3	C	1	521.3074;527.3213;527.3212	3	3	1	1	1	1	1	1	-0.190871	0.259963	-0.139608	0.0396408	-0.472646	nan	nan	nan	-0.13960794990903636;0.039640827160393084;-0.47264649115795915	-0.139608	0.0396408	-0.472646
Q96HR3_C34	Q96HR3	Mediator of RNA polymerase II transcription subunit 30	MED30	EVNTASLC*R	1	4	8_C[527.3213];8_C[521.3074];8_C[527.3212]	3	C	1	527.3213;521.3074;527.3212	3	3	1	1	1	1	1	1	0.264123	0.426774	-0.215458	0.602084	0.405742	nan	nan	nan	-0.21545820434708124;0.6020839903719867;0.4057423985569362	-0.215458	0.602084	0.405742
P35573_C767	P35573	Glycogen debranching enzyme	AGL	EVPQMC*IPGKIEEVVLEAR	1	3	6_C[521.3074];6_C[527.3213]	2	C	1	521.3074;527.3213	2	2	1	nan	1	1	nan	1	-0.379621	0.0931196	-0.445467	nan	-0.313776	nan	nan	nan	-0.4454665351175203;-0.3137755263713648	-0.445467		-0.313776
P42704_C413	P42704	Leucine-rich PPR motif-containing protein; mitochondrial	LRPPRC	EVQMHSFPLQFTLHC*ALLANKTDLAK;LKEVQMHSFPLQFTLHC*ALLANKTDLAK	2	5	15_C[521.3074];15_C[527.3213];17_C[527.3213];17_C[521.3074]	4	C	1	521.3074;527.3213	2	2	1	nan	1	2	nan	2	-0.211349	0.0465469	-0.178435	nan	-0.244262	nan	nan	nan	0.0617681895579191;-0.41863849080518456;-0.21744783270671258;-0.2710769170551768	-0.178435		-0.244262
Q9Y265_C141	Q9Y265	RuvB-like 1	RUVBL1	EVYEGEVTELTPC*ETENPMGGYGK	1	4	13_C[521.3074];13_C[527.3213];13_C[527.3212]	3	C	1	521.3074;527.3213;527.3212	3	3	1	1	1	1	1	1	-0.145063	0.152914	-0.213343	0.0300949	-0.251941	nan	nan	nan	-0.21334330087801148;0.030094917067758752;-0.25194118471622473	-0.213343	0.0300949	-0.251941
O75531_C85	O75531	Barrier-to-autointegration factor	BANF1	EWC*DAFL	1	2	3_C[527.3213];3_C[521.3074]	2	C	1	527.3213;521.3074	1	1	1	nan	nan	1	nan	nan	0.0605304	nan	0.0605304	nan	nan	nan	nan	nan	0.0605304	0.0605304
P18887_C389	P18887	DNA repair protein XRCC1	XRCC1	EWVLDC*HR	1	3	6_C[521.3074];6_C[527.3213]	2	C	1	521.3074;527.3213	2	2	1	nan	1	1	nan	1	0.950276	0.154988	1.05987	nan	0.840683	nan	nan	nan	1.059869394980582;0.8406827594737248	1.05987		0.840683
Q9NSD9_C195	Q9NSD9	Phenylalanine--tRNA ligase beta subunit	FARSB	EYTAC*ELMNIYK;EYTAC*ELMNIYKTDNHLK;TKEYTAC*ELMNIYK;TKEYTAC*ELMNIYKTDNHLK	4	14	5_C[521.3074];5_C[527.3213];7_C[521.3074];7_C[527.3213];5_C[527.3212];7_C[527.3212]	6	C	1	521.3074;527.3213;527.3212	3	3	1	1	1	4	4	5	0.0805029	0.089114	0.0635231	0.176885	0.00110044	nan	nan	nan	0.08150603073873146;0.09814976900005584;-0.04166376595255262;0.04554021500701035;0.19562602413280103;0.14169945259212904;0.15814430002902335;0.259350625216493;-0.08711239929725198;0.015865987868793684;-0.03746525998136317;0.13144958932222983;0.0011004411509712164	0.0635231	0.176885	0.00110044
Q6UB35_C779	Q6UB35	Monofunctional C1-tetrahydrofolate synthase; mitochondrial	MTHFD1L	EYTEENIQLVADGCC*NLQK	1	3	15_C[521.3074];15_C[527.3213];15_C[527.3212]	3	C	1	521.3074;527.3213;527.3212	2	2	1	1	nan	1	1	nan	0.794617	0.0590657	0.752851	0.836382	nan	nan	nan	nan	0.752850911842192;0.8363824021708463	0.752851	0.836382
Q6UB35_C778_C779	Q6UB35	Monofunctional C1-tetrahydrofolate synthase; mitochondrial	MTHFD1L	EYTEENIQLVADGC*C*NLQK	1	3	15_C[521.3074];14_C[527.3213]	2	C	1	521.3074;527.3213	2	2	1	nan	1	1	nan	1	0.634422	0.0210647	0.649317	nan	0.619527	nan	nan	nan	0.649317365205328;0.6195274141268167	0.649317		0.619527
O75569_C163	O75569	Interferon-inducible double-stranded RNA-dependent protein kinase activator A	PRKRA	EYTTIC*R	1	2	6_C[521.3074];6_C[527.3213]	2	C	1	521.3074;527.3213	1	1	1	nan	nan	1	nan	nan	-0.110732	nan	-0.110732	nan	nan	nan	nan	nan	-0.110732	-0.110732
P51784_C428	P51784	Ubiquitin carboxyl-terminal hydrolase 11	USP11	EYVELC*DAAGRPDQEVAQEAWQNHKR;EYVELC*DAAGRPDQEVAQEAWQNHK	2	6	6_C[521.3074];6_C[527.3213];6_C[527.3212]	3	C	1	521.3074;527.3213;527.3212	3	3	1	1	1	1	2	2	0.127718	0.391518	0.551966	-0.219671	0.0508593	nan	nan	nan	0.5519660095378628;-0.6370641407814166;0.19772228389494378;-0.01868601855274743;0.12040464235470266	0.551966	-0.219671	0.0508593
Q15233_C145	Q15233	Non-POU domain-containing octamer-binding protein	NONO	FAC*HSASLTVR	1	4	3_C[527.3213];3_C[521.3074];3_C[527.3212]	3	C	1	527.3213;521.3074;527.3212	3	3	1	1	1	1	1	1	0.0151978	0.0510775	-0.00697859	0.0736153	-0.0210433	nan	nan	nan	-0.0069785930271274565;0.07361532326716191;-0.021043260267308905	-0.00697859	0.0736153	-0.0210433
Q8IYB3_C33	Q8IYB3	Serine/arginine repetitive matrix protein 1	SRRM1	FAEC*LEK	1	4	4_C[521.3074];4_C[527.3213];4_C[527.3212]	3	C	1	521.3074;527.3213;527.3212	3	3	1	1	1	1	1	1	-0.131882	0.112064	-0.0569191	-0.0780198	-0.260708	nan	nan	nan	-0.0569190642580969;-0.07801981547063548;-0.26070784409368214	-0.0569191	-0.0780198	-0.260708
Q9NQS1_C169	Q9NQS1	Cell death regulator Aven	AVEN	FAEEKEWDSEASC*PK	1	3	13_C[521.3074];13_C[527.3213]	2	C	1	521.3074;527.3213	2	2	1	nan	1	1	nan	1	0.332696	0.271156	0.524433	nan	0.14096	nan	nan	nan	0.5244329123497842;0.14095985873912073	0.524433		0.14096
Q14839_C1827	Q14839	Chromodomain-helicase-DNA-binding protein 4	CHD4	FAEVEC*LAESHQHLSK	1	4	6_C[521.3074];6_C[527.3213];6_C[527.3212]	3	C	1	521.3074;527.3213;527.3212	3	3	1	1	1	1	1	1	-0.0563944	0.094739	-0.0499217	-0.154204	0.0349422	nan	nan	nan	-0.04992167522009597;-0.15420370289325533;0.03494224742694232	-0.0499217	-0.154204	0.0349422
P35250_C171	P35250	Replication factor C subunit 2	RFC2	FALAC*NASDKIIEPIQSR	1	4	5_C[521.3074];5_C[527.3213];5_C[527.3212]	3	C	1	521.3074;527.3213;527.3212	3	3	1	1	1	1	1	1	0.0219965	0.150523	0.0461412	0.158987	-0.139139	nan	nan	nan	0.04614115534456803;0.15898743603981494;-0.13913921454133607	0.0461412	0.158987	-0.139139
Q9BRT9_C53	Q9BRT9	DNA replication complex GINS protein SLD5	GINS4	FAPELLESKPEIVEC*VMEQLEHMEENLRR	1	2	15_C[521.3074];15_C[527.3213]	2	C	1	521.3074;527.3213	1	1	1	nan	nan	1	nan	nan	0.114559	nan	0.114559	nan	nan	nan	nan	nan	0.114559	0.114559
Q8IXT5_C204	Q8IXT5	RNA-binding protein 12B	RBM12B	FASC*VDASGGLK	1	3	4_C[521.3074];4_C[527.3213]	2	C	1	521.3074;527.3213	2	2	1	nan	1	1	nan	1	0.451607	0.181639	0.580045	nan	0.323169	nan	nan	nan	0.5800447117247963;0.3231690006309832	0.580045		0.323169
P55735_C187	P55735	Protein SEC13 homolog	SEC13	FASGGC*DNLIK	1	3	6_C[521.3074];6_C[527.3213];6_C[527.3212]	3	C	1	521.3074;527.3213;527.3212	2	2	1	1	nan	1	1	nan	0.0403939	0.0515412	0.0768391	0.00394882	nan	nan	nan	nan	0.07683907822433893;0.003948816001433821	0.0768391	0.00394882
Q29RF7_C350	Q29RF7	Sister chromatid cohesion protein PDS5 homolog A	PDS5A	FASHC*LMNHPDLAK;FASHC*LMNHPDLAKDLTEYLK	2	7	5_C[521.3074];5_C[527.3213];5_C[527.3212]	3	C	1	521.3074;527.3213;527.3212	3	3	1	1	1	1	2	3	0.136988	0.167194	0.193877	0.268313	-0.0512272	nan	nan	nan	0.19387678619972626;0.5278403964520246;0.008786440529394717;-1.2168668661651394;-0.051227219309738746;0.06817554025939421	0.193877	0.268313	-0.0512272
Q9NZN8_C408	Q9NZN8	CCR4-NOT transcription complex subunit 2	CNOT2	FASPWASSPC*RPQDIDFHVPSEYLTNIHIR	1	4	10_C[527.3213];10_C[521.3074];10_C[527.3212]	3	C	1	527.3213;521.3074;527.3212	3	3	1	1	1	1	1	1	0.568853	0.210298	0.544395	0.371853	0.790311	nan	nan	nan	0.5443947321993787;0.37185346622879806;0.7903114047350271	0.544395	0.371853	0.790311
Q01082_C604	Q01082	Spectrin beta chain; non-erythrocytic 1	SPTBN1	FATDGEGYKPC*DPQVIR;FATDGEGYKPC*DPQVIRDR	2	7	11_C[521.3074];11_C[527.3213];11_C[527.3212]	3	C	1	521.3074;527.3213;527.3212	3	3	1	1	1	2	2	2	0.10191	0.208161	0.0999588	0.31104	-0.105268	nan	nan	nan	-0.008572390297728993;0.2084899411707202;0.04118055729733665;0.5808999446869488;-0.15250007142348365;-0.05803687399157761	0.0999588	0.31104	-0.105268
Q9NP81_C64	Q9NP81	Serine--tRNA ligase; mitochondrial	SARS2	FC*ACPEEAAHALELR	1	4	2_C[527.3213];2_C[521.3074];2_C[527.3212]	3	C	1	527.3213;521.3074;527.3212	3	3	1	1	1	1	1	1	-0.0683525	0.0968117	-0.172502	-0.0514519	0.0188961	nan	nan	nan	-0.17250164481400443;-0.05145194590868492;0.018896130355972544	-0.172502	-0.0514519	0.0188961
O15446_C150	O15446	DNA-directed RNA polymerase I subunit RPA34	CD3EAP	FC*AFGGNPPVTGPR	1	4	2_C[527.3213];2_C[521.3074];2_C[527.3212]	3	C	1	527.3213;521.3074;527.3212	3	3	1	1	1	1	1	1	0.132954	0.136631	0.0800026	0.288135	0.0307253	nan	nan	nan	0.08000257620079018;0.28813540475125504;0.030725281589489103	0.0800026	0.288135	0.0307253
Q92888_C537	Q92888	Rho guanine nucleotide exchange factor 1	ARHGEF1	FC*AFVQEAESRPR	1	4	2_C[527.3213];2_C[521.3074];2_C[527.3212]	3	C	1	527.3213;521.3074;527.3212	3	3	1	1	1	1	1	1	0.149872	0.135732	0.169083	0.274976	0.00555826	nan	nan	nan	0.16908272909651262;0.2749762494845385;0.005558260557820955	0.169083	0.274976	0.00555826
O15067_C270	O15067	Phosphoribosylformylglycinamidine synthase	PFAS	FC*DNSSAIQGK	1	4	2_C[527.3213];2_C[521.3074];2_C[527.3212]	3	C	1	527.3213;521.3074;527.3212	3	3	1	1	1	1	1	1	0.0504626	0.173944	0.00812202	0.241669	-0.0984027	nan	nan	nan	0.008122020900839187;0.2416685601233037;-0.0984026853170635	0.00812202	0.241669	-0.0984027
P36578_C250	P36578	60S ribosomal protein L4	RPL4	FC*IWTESAFR	1	4	2_C[527.3213];2_C[521.3074];2_C[527.3212]	3	C	1	527.3213;521.3074;527.3212	3	3	1	1	1	1	1	1	-0.129835	0.321994	-0.27248	-0.355866	0.238841	nan	nan	nan	-0.2724803141833668;-0.3558661331233973;0.23884144992860584	-0.27248	-0.355866	0.238841
Q14152_C185	Q14152	Eukaryotic translation initiation factor 3 subunit A	EIF3A	FC*LQYTR;LYHDIAQQAFKFC*LQYTR	2	4	2_C[527.3213];2_C[521.3074];13_C[521.3074];13_C[527.3213]	4	C	1	527.3213;521.3074	2	2	1	nan	1	1	nan	2	-0.110403	0.223759	0.047819	nan	-0.268624	nan	nan	nan	0.04781896252359656;-0.19457738560198723;-0.34267151816779073	0.047819		-0.268624
P78417_C32	P78417	Glutathione S-transferase omega-1	GSTO1	FC*PFAER	1	4	2_C[527.3213];2_C[521.3074];2_C[527.3212]	3	C	1	527.3213;521.3074;527.3212	3	3	1	1	1	1	1	1	0.112184	0.0936662	0.220314	0.0560415	0.0601969	nan	nan	nan	0.2203139640950198;0.056041462907792904;0.06019691485568502	0.220314	0.0560415	0.0601969
Q96FX7_C209	Q96FX7	tRNA (adenine(58)-N(1))-methyltransferase catalytic subunit TRMT61A	TRMT61A	FCSFSPC*IEQVQR	1	4	7_C[521.3074];7_C[527.3213];7_C[527.3212]	3	C	1	521.3074;527.3213;527.3212	3	3	1	1	1	1	1	1	0.413627	0.0837101	0.467883	0.455778	0.31722	nan	nan	nan	0.4678827630060213;0.4557783381668283;0.31721991226842566	0.467883	0.455778	0.31722
P26358_C896	P26358	DNA (cytosine-5)-methyltransferase 1	DNMT1	FCVSC*AR	1	4	5_C[521.3074];5_C[527.3213];5_C[527.3212]	3	C	1	521.3074;527.3213;527.3212	3	3	1	1	1	1	1	1	0.392188	0.392828	0.608973	-0.061265	0.628857	nan	nan	nan	0.6089728481066418;-0.06126499879292338;0.6288571098953476	0.608973	-0.061265	0.628857
Q9NYL2_C22	Q9NYL2	Mitogen-activated protein kinase kinase kinase 20	MAP3K20	FDDLQFFENC*GGGSFGSVYR;SSLGASFVQIKFDDLQFFENC*GGGSFGSVYR	2	5	10_C[527.3213];10_C[521.3074];10_C[527.3212];21_C[527.3212];21_C[521.3074]	5	C	1	527.3213;521.3074;527.3212	3	3	1	1	1	1	2	1	0.520381	0.698392	1.32058	0.206924	0.033634	nan	nan	nan	1.3205836650122385;0.5904437105349246;-0.17659602219380305;0.03363404951067085	1.32058	0.206924	0.033634
Q9ULC4_C14	Q9ULC4	Malignant T-cell-amplified sequence 1	MCTS1	FDEKENVSNC*IQLK;KFDEKENVSNC*IQLK	2	7	10_C[527.3213];10_C[521.3074];11_C[521.3074];11_C[527.3213];10_C[527.3212];11_C[527.3212]	6	C	1	527.3213;521.3074;527.3212	3	3	1	1	1	2	2	2	0.0267241	0.164142	0.119604	0.123367	-0.162798	nan	nan	nan	0.3314448387384238;-0.09223783033135963;0.213830732494114;0.03290264312016118;-0.05051629089339686;-0.2750794436933582	0.119604	0.123367	-0.162798
Q9H0D6_C159	Q9H0D6	5'-3' exoribonuclease 2	XRN2	FDSNC*ITPGTEFMDNLAK;GGFLPPEEIKERFDSNC*ITPGTEFMDNLAK	2	6	5_C[521.3074];5_C[527.3213];17_C[527.3213];17_C[521.3074];5_C[527.3212]	5	C	1	521.3074;527.3213;527.3212	3	3	1	1	1	2	1	2	-0.00613651	0.126144	0.103375	0.0222799	-0.144065	nan	nan	nan	-0.04791545044636976;0.25466607154804227;0.022279924570964598;-0.21088967867716832;-0.07723986068245209	0.103375	0.0222799	-0.144065
P00813_C75	P00813	Adenosine deaminase	ADA	FDYYMPAIAGC*R;GIALPANTAEGLLNVIGMDKPLTLPDFLAKFDYYMPAIAGC*R	2	8	11_C[521.3074];11_C[527.3213];41_C[521.3074];41_C[527.3213];11_C[527.3212]	5	C	1	521.3074;527.3213;527.3212	3	3	1	1	1	3	2	2	0.0280599	0.183974	0.0848692	0.176929	-0.177618	nan	nan	nan	0.14527943549543554;0.08486915557909833;-0.5135339366677019;0.25785113449467567;0.09600638126517871;-0.1581824977549778;-0.19705413344516687	0.0848692	0.176929	-0.177618
P55209_C132	P55209	Nucleosome assembly protein 1-like 1	NAP1L1	FEIINAIYEPTEEEC*EWKPDEEDEISEELKEK;FEIINAIYEPTEEEC*EWKPDEEDEISEELK	2	5	15_C[521.3074];15_C[527.3213];15_C[527.3212]	3	C	1	521.3074;527.3213;527.3212	3	3	1	1	1	1	2	1	-0.196941	0.683646	0.361903	-0.959211	0.00648469	nan	nan	nan	0.3619026639029017;-0.06161181464801453;-1.8568097086790853;0.006484690740809776	0.361903	-0.959211	0.00648469
Q14203_C636	Q14203	Dynactin subunit 1	DCTN1	FELSENC*SERPGLR	1	4	7_C[521.3074];7_C[527.3213];7_C[527.3212]	3	C	1	521.3074;527.3213;527.3212	3	3	1	1	1	1	1	1	-0.210899	0.386785	-0.635069	0.122275	-0.119904	nan	nan	nan	-0.6350694607867943;0.12227539248579218;-0.11990440172138689	-0.635069	0.122275	-0.119904
Q9UHB9_C562	Q9UHB9	Signal recognition particle subunit SRP68	SRP68	FETFC*LDPSLVTK;DNKPLVERFETFC*LDPSLVTK	2	5	5_C[521.3074];5_C[527.3213];5_C[527.3212];13_C[521.3074];13_C[527.3213]	5	C	1	521.3074;527.3213;527.3212	3	3	1	1	1	1	1	2	0.0262321	0.20357	0.229684	0.0264673	-0.177455	nan	nan	nan	0.22968424849284633;0.026467298872489393;-0.36996367006200026;0.015052942907347485	0.229684	0.0264673	-0.177455
Q9HB19_C232	Q9HB19	Pleckstrin homology domain-containing family A member 2	PLEKHA2	FFALDDFTICYFKC*EQDREPLR	1	4	14_C[527.3213];14_C[527.3212];14_C[521.3074]	3	C	1	527.3213;527.3212;521.3074	3	3	1	1	1	1	1	1	1.47275	2.4738	4.32193	0.225139	-0.128829	nan	nan	nan	4.321928094887363;0.22513858017106256;-0.1288291804368559	4.32193	0.225139	-0.128829
Q9HB19_C228_C232	Q9HB19	Pleckstrin homology domain-containing family A member 2	PLEKHA2	FFALDDFTIC*YFKC*EQDREPLR	1	2	14_C[527.3213];10_C[521.3074]	2	C	1	527.3213;521.3074	1	1	1	nan	nan	1	nan	nan	0.418808	nan	0.418808	nan	nan	nan	nan	nan	0.418808	0.418808
P30101_C57	P30101	Protein disulfide-isomerase A3	PDIA3	FFAPWC*GHCK;ISDTGSAGLMLVEFFAPWC*GHCKR;ISDTGSAGLMLVEFFAPWC*GHCK;ISDTGSAGLMLVEFFAPWC*GHCKRLAPEYEAAATR	4	14	6_C[521.3074];6_C[527.3213];19_C[527.3213];19_C[521.3074];6_C[527.3212];19_C[527.3212]	6	C	1	521.3074;527.3213;527.3212	3	3	1	1	1	3	6	4	0.00233412	0.141023	0.0432079	-0.154611	0.118405	nan	nan	nan	-0.0931999968187057;0.2055217698379936;0.04320788961040689;-0.023193537792902424;1.5781435788187048;-0.2860277668776874;-0.3158439966224475;-0.5257448986549623;0.33797557617971574;0.09848093986423753;-0.008570709914271873;0.13832932951747104;0.1895890483440143	0.0432079	-0.154611	0.118405
Q29RF7_C1116	Q29RF7	Sister chromatid cohesion protein PDS5 homolog A	PDS5A	FFTQPEKDFC*NDKSYISEETR;FFTQPEKDFC*NDK	2	5	10_C[527.3213];10_C[521.3074];10_C[527.3212]	3	C	1	527.3213;521.3074;527.3212	3	3	1	1	1	1	2	1	0.12146	0.147781	0.215193	0.198085	-0.0488967	nan	nan	nan	0.2151926779758164;0.30333301875436247;0.09283600131454242;-0.04889674335247614	0.215193	0.198085	-0.0488967
P22102_C298	P22102	Trifunctional purine biosynthetic protein adenosine-3	GART	FGDPEC*QVILPLLK	1	4	6_C[521.3074];6_C[527.3213];6_C[527.3212]	3	C	1	521.3074;527.3213;527.3212	3	3	1	1	1	1	1	1	0.191923	0.207744	0.223459	0.382097	-0.0297855	nan	nan	nan	0.2234594001537635;0.3820965228700467;-0.029785515090094278	0.223459	0.382097	-0.0297855
P54136_C115	P54136	Arginine--tRNA ligase; cytoplasmic	RARS	FGDYQC*NSAMGISQMLK	1	3	6_C[521.3074];6_C[527.3213];6_C[527.3212]	3	C	1	521.3074;527.3213;527.3212	2	2	1	1	nan	1	1	nan	0.366274	0.525805	-0.00552597	0.738074	nan	nan	nan	nan	-0.005525967202431397;0.738074215426247	-0.00552597	0.738074
P30876_C1093	P30876	DNA-directed RNA polymerase II subunit RPB2	POLR2B	FGEMERDC*QIAHGAAQFLR;DC*QIAHGAAQFLR	2	4	8_C[527.3213];8_C[521.3074];2_C[527.3213];2_C[521.3074]	4	C	1	527.3213;521.3074	2	2	1	nan	1	1	nan	2	0.261262	0.0792748	0.205206	nan	0.317318	nan	nan	nan	0.20520634445120384;0.12955187448170374;0.5050836741230511	0.205206		0.317318
O14979_C177	O14979	Heterogeneous nuclear ribonucleoprotein D-like	HNRNPDL	FGEVVDC*TIK;FGEVVDC*TIKTDPVTGR	2	6	7_C[521.3074];7_C[527.3213];7_C[527.3212]	3	C	1	521.3074;527.3213;527.3212	3	3	1	1	1	2	1	2	-0.446851	0.134896	-0.333749	-0.596154	-0.410651	nan	nan	nan	-0.3985144839775852;-0.2689830814544425;-0.5961542300718917;-0.46841935827957837;-0.35288263529551694	-0.333749	-0.596154	-0.410651
Q99729_C98	Q99729	Heterogeneous nuclear ribonucleoprotein A/B	HNRNPAB	FGEVVDC*TIKMDPNTGR	1	4	7_C[521.3074];7_C[527.3213];7_C[527.3212]	3	C	1	521.3074;527.3213;527.3212	3	3	1	1	1	1	1	1	0.115242	0.82511	0.723064	-0.824059	0.446723	nan	nan	nan	0.7230637540171277;-0.8240588418840152;0.44672250836717464	0.723064	-0.824059	0.446723
Q96QR8_C273	Q96QR8	Transcriptional activator protein Pur-beta	PURB	FGGAFC*R	1	4	6_C[521.3074];6_C[527.3213];6_C[527.3212]	3	C	1	521.3074;527.3213;527.3212	3	3	1	1	1	1	1	1	0.047926	0.407849	0.240002	0.324273	-0.420497	nan	nan	nan	0.24000225899797284;0.32427313202383656;-0.4204974897197454	0.240002	0.324273	-0.420497
Q00577_C272	Q00577	Transcriptional activator protein Pur-alpha	PURA	FGHTFC*K	1	3	6_C[521.3074];6_C[527.3213]	2	C	1	521.3074;527.3213	2	2	1	nan	1	1	nan	1	0.409071	0.0464379	0.441908	nan	0.376235	nan	nan	nan	0.4419078440041258;0.3762347086432555	0.441908		0.376235
P27708_C2161	P27708	CAD protein	CAD	FGSTQEYEAC*FGQFILTPHIMTR	1	6	10_C[527.3213];10_C[521.3074];10_C[527.3212]	3	C	1	527.3213;521.3074;527.3212	3	3	1	1	1	1	2	2	0.491454	0.34824	0.167984	0.860062	0.446316	nan	nan	nan	0.16798419089163644;0.29592500139737205;1.4241992290026442;-0.14490968927044215;1.0375409216294516	0.167984	0.860062	0.446316
P41252_C87	P41252	Isoleucine--tRNA ligase; cytoplasmic	IARS	FGWDC*HGLPVEYEIDKTLGIRGPEDVAK;FGWDC*HGLPVEYEIDK;FGWDC*HGLPVEYEIDKTLGIR	3	7	5_C[521.3074];5_C[527.3213];5_C[527.3212]	3	C	1	521.3074;527.3213;527.3212	3	3	1	1	1	1	3	2	-0.190017	0.161476	-0.0173401	-0.215435	-0.337277	nan	nan	nan	-0.017340063999566252;-1.557842762105243;-0.21543544051119;-0.0012161718315737563;-0.4899259533205589;-0.18462745283649043	-0.0173401	-0.215435	-0.337277
Q9BW61_C25	Q9BW61	DET1- and DDB1-associated protein 1	DDA1	FHADSVC*K	1	4	7_C[521.3074];7_C[527.3213];7_C[527.3212]	3	C	1	521.3074;527.3213;527.3212	3	3	1	1	1	1	1	1	0.202812	0.14148	0.131865	0.365728	0.110843	nan	nan	nan	0.13186512255735663;0.36572758626208846;0.11084345051513378	0.131865	0.365728	0.110843
Q15041_C109	Q15041	ADP-ribosylation factor-like protein 6-interacting protein 1	ARL6IP1	FHEIC*SNLVK	1	4	5_C[521.3074];5_C[527.3213];5_C[527.3212]	3	C	1	521.3074;527.3213;527.3212	3	3	1	1	1	1	1	1	-0.309585	0.476226	0.22023	-0.702018	-0.446968	nan	nan	nan	0.22022994182302957;-0.7020182857900654;-0.44696770619169024	0.22023	-0.702018	-0.446968
O75439_C265	O75439	Mitochondrial-processing peptidase subunit beta	PMPCB	FHFGDSLC*THKGEIPALPPCK;FHFGDSLC*THKGEIPALPPCKFTGSEIR;FHFGDSLC*THK	3	7	8_C[527.3213];8_C[521.3074];8_C[527.3212]	3	C	1	527.3213;521.3074;527.3212	3	3	1	1	1	2	2	2	0.123796	0.236642	0.374859	-0.0951421	0.0916714	nan	nan	nan	-0.1343033484613113;0.8840218893235045;-0.24732259993944747;0.05703833093906795;-0.08951179738302478;0.27285456783608975	0.374859	-0.0951421	0.0916714
Q9NXA8_C303	Q9NXA8	NAD-dependent protein deacylase sirtuin-5; mitochondrial	SIRT5	FHFQGPCGTTLPEALAC*HENETVS	1	2	17_C[527.3213];17_C[521.3074]	2	C	1	527.3213;521.3074	1	1	1	nan	nan	1	nan	nan	0.143439	nan	0.143439	nan	nan	nan	nan	nan	0.143439	0.143439
Q9NVP2_C172	Q9NVP2	Histone chaperone ASF1B	ASF1B	FHINWDNNMDRLEAIETQDPSLGC*GLPLNCTPIK;LEAIETQDPSLGC*GLPLNCTPIK	2	5	24_C[527.3213];24_C[521.3074];13_C[521.3074];13_C[527.3212]	4	C	1	527.3213;521.3074;527.3212	3	3	1	1	1	1	2	1	0.465228	0.317863	0.148237	0.463492	0.783956	nan	nan	nan	0.14823670787311857;0.3962939418761138;0.5306893478964599;0.7839558509822221	0.148237	0.463492	0.783956
Q92598_C658	Q92598	Heat shock protein 105 kDa	HSPH1	FIC*EQDHQNFLR	1	4	3_C[527.3213];3_C[521.3074];3_C[527.3212]	3	C	1	527.3213;521.3074;527.3212	3	3	1	1	1	1	1	1	0.0393069	0.0494685	0.0437673	0.0863941	-0.0122408	nan	nan	nan	0.043767292494096346;0.08639412975036928;-0.012240844779120783	0.0437673	0.0863941	-0.0122408
Q6P2Q9_C2116	Q6P2Q9	Pre-mRNA-processing-splicing factor 8	PRPF8	FIC*ISDLR	1	4	3_C[527.3213];3_C[521.3074];3_C[527.3212]	3	C	1	527.3213;521.3074;527.3212	3	3	1	1	1	1	1	1	-0.00571039	0.135807	-0.102409	0.149552	-0.0642749	nan	nan	nan	-0.10240867092199357;0.14955239293547756;-0.06427488826176717	-0.102409	0.149552	-0.0642749
P40763_C718	P40763	Signal transducer and activator of transcription 3	STAT3	FICVTPTTC*SNTIDLPMSPR	1	4	9_C[527.3213];9_C[521.3074];9_C[527.3212]	3	C	1	527.3213;521.3074;527.3212	3	3	1	1	1	1	1	1	0.274251	0.247107	0.555598	0.0924071	0.174747	nan	nan	nan	0.555597736941374;0.09240713582133589;0.17474742843153276	0.555598	0.0924071	0.174747
Q14684_C197	Q14684	Ribosomal RNA processing protein 1 homolog B	RRP1B	FIDPFC*K	1	4	6_C[521.3074];6_C[527.3213];6_C[527.3212]	3	C	1	521.3074;527.3213;527.3212	3	3	1	1	1	1	1	1	-0.219124	0.338333	-0.431142	0.171059	-0.397291	nan	nan	nan	-0.43114161285657027;0.17105933513345659;-0.39729071563601226	-0.431142	0.171059	-0.397291
P56182_C198	P56182	Ribosomal RNA processing protein 1 homolog A	RRP1	FIDPFC*R	1	3	6_C[521.3074];6_C[527.3213]	2	C	1	521.3074;527.3213	2	2	1	nan	1	1	nan	1	-0.266272	0.15429	-0.157173	nan	-0.375372	nan	nan	nan	-0.15717320169460797;-0.3753715183498249	-0.157173		-0.375372
Q9H3N1_C106	Q9H3N1	Thioredoxin-related transmembrane protein 1	TMX1	FIITALPTIYHC*K	1	3	12_C[527.3213];12_C[521.3074]	2	C	1	527.3213;521.3074	2	2	1	nan	1	1	nan	1	-0.268154	0.140772	-0.168613	nan	-0.367695	nan	nan	nan	-0.16861330579911055;-0.36769510273174316	-0.168613		-0.367695
Q9H0C8_C325	Q9H0C8	Integrin-linked kinase-associated serine/threonine phosphatase 2C	ILKAP	FILLAC*DGLFK;RCQLTPNDRFILLAC*DGLFK;CQLTPNDRFILLAC*DGLFK	3	6	6_C[521.3074];6_C[527.3213];15_C[521.3074];15_C[527.3213];6_C[527.3212];14_C[527.3213];14_C[521.3074]	7	C	1	521.3074;527.3213;527.3212	3	3	1	1	1	2	1	2	-0.103496	0.064147	-0.0757132	-0.176851	-0.0579243	nan	nan	nan	-0.12768208062842143;-0.02374434281858989;-0.1768514564558294;0.0668019979351946;-0.18265063317086466	-0.0757132	-0.176851	-0.0579243
P06748_C275	P06748	Nucleophosmin	NPM1	FINYVKNC*FR	1	3	8_C[527.3213];8_C[521.3074]	2	C	1	527.3213;521.3074	2	2	1	nan	1	1	nan	1	-0.263397	0.10825	-0.186852	nan	-0.339941	nan	nan	nan	-0.18685209550652782;-0.3399410880405338	-0.186852		-0.339941
P30101_C244	P30101	Protein disulfide-isomerase A3	PDIA3	FIQENIFGIC*PHMTEDNKDLIQGK;KFIQENIFGIC*PHMTEDNKDLIQGK	2	5	10_C[527.3213];10_C[521.3074];11_C[521.3074];11_C[527.3213];10_C[527.3212]	5	C	1	527.3213;521.3074;527.3212	3	3	1	1	1	2	1	1	0.841197	0.281343	0.55928	1.12196	0.842347	nan	nan	nan	0.9119617190409078;0.20659841957165243;1.121963453125743;0.8423466302769131	0.55928	1.12196	0.842347
Q8WUM4_C40	Q8WUM4	Programmed cell death 6-interacting protein	PDCD6IP	FIQQTYPSGGEEQAQYC*R	1	4	17_C[527.3213];17_C[521.3074];17_C[527.3212]	3	C	1	527.3213;521.3074;527.3212	3	3	1	1	1	1	1	1	0.260452	0.178132	0.288711	0.422765	0.0698798	nan	nan	nan	0.2887112127307207;0.4227650579534755;0.06987977616684239	0.288711	0.422765	0.0698798
Q12962_C174	Q12962	Transcription initiation factor TFIID subunit 10	TAF10	FISDIANDALQHC*K	1	4	13_C[521.3074];13_C[527.3213];13_C[527.3212]	3	C	1	521.3074;527.3213;527.3212	3	3	1	1	1	1	1	1	0.056207	0.198394	-0.0425397	0.284597	-0.0734364	nan	nan	nan	-0.04253966998433779;0.2845972213464891;-0.07343642573694623	-0.0425397	0.284597	-0.0734364
Q96EP5_C63	Q96EP5	DAZ-associated protein 1	DAZAP1	FKDPNC*VGTVLASRPHTLDGR	1	4	6_C[521.3074];6_C[527.3213];6_C[527.3212]	3	C	1	521.3074;527.3213;527.3212	3	3	1	1	1	1	1	1	-0.555141	0.375609	-0.827624	-0.711126	-0.126671	nan	nan	nan	-0.8276241752136361;-0.7111261831987645;-0.12667117153473653	-0.827624	-0.711126	-0.126671
Q9NT62_C50	Q9NT62	Ubiquitin-like-conjugating enzyme ATG3	ATG3	FKETGVITPEEFVAAGDHLVHHC*PTWQWATGEELK	1	3	23_C[527.3213];23_C[521.3074];23_C[527.3212]	3	C	1	527.3213;521.3074;527.3212	2	2	1	1	nan	1	1	nan	0.0256633	0.212928	0.176226	-0.1249	nan	nan	nan	nan	0.17622627040419747;-0.12489975001646317	0.176226	-0.1249
Q9UKV3_C1083	Q9UKV3	Apoptotic chromatin condensation inducer in the nucleus	ACIN1	FLC*ADYAEQDELDYHR	1	4	3_C[527.3213];3_C[521.3074];3_C[527.3212]	3	C	1	527.3213;521.3074;527.3212	3	3	1	1	1	1	1	1	0.0629198	0.132406	0.212898	0.0136432	-0.0377823	nan	nan	nan	0.2128984215647072;0.013643163563689591;-0.03778230202353815	0.212898	0.0136432	-0.0377823
Q7Z2T5_C656	Q7Z2T5	TRMT1-like protein	TRMT1L	FLC*YLSQAGFR	1	3	3_C[527.3213];3_C[521.3074]	2	C	1	527.3213;521.3074	2	2	1	nan	1	1	nan	1	0.0400054	0.272818	0.232917	nan	-0.152906	nan	nan	nan	0.23291681989102545;-0.1529059408415728	0.232917		-0.152906
P61619_C13	P61619	Protein transport protein Sec61 subunit alpha isoform 1	SEC61A1	FLEVIKPFC*VILPEIQKPER	1	4	9_C[527.3213];9_C[521.3074];9_C[527.3212]	3	C	1	527.3213;521.3074;527.3212	3	3	1	1	1	1	1	1	-0.0818672	0.133752	-0.0248669	0.0139421	-0.234677	nan	nan	nan	-0.024866880836967517;0.013942121274679843;-0.23467696969755594	-0.0248669	0.0139421	-0.234677
Q9UNM6_C182	Q9UNM6	26S proteasome non-ATPase regulatory subunit 13	PSMD13	FLGC*VDIKDLPVSEQQER;FLGC*VDIK	2	6	4_C[521.3074];4_C[527.3213];4_C[527.3212]	3	C	1	521.3074;527.3213;527.3212	3	3	1	1	1	1	2	2	-0.321966	0.281413	-0.0879214	-0.634208	-0.243768	nan	nan	nan	-0.08792138223912217;-1.0203586736763974;-0.24805637719972828;-0.4508134554175279;-0.03672323741102471	-0.0879214	-0.634208	-0.243768
P62136_C245	P62136	Serine/threonine-protein phosphatase PP1-alpha catalytic subunit	PPP1CA	FLHKHDLDLIC*R	1	3	11_C[521.3074];11_C[527.3213]	2	C	1	521.3074;527.3213	2	2	1	nan	1	1	nan	1	1.10943	0.757712	1.64521	nan	0.573647	nan	nan	nan	1.645214130881205;0.573647303051214	1.64521		0.573647
P68104_C411	P68104	Elongation factor 1-alpha 1	EEF1A1	FLKSGDAAIVDMVPGKPMC*VESFSDYPPLGR;SGDAAIVDMVPGKPMC*VESFSDYPPLGR;SGDAAIVDMVPGKPMC*VESFSDYPPLGRFAVR	3	17	19_C[527.3213];19_C[521.3074];16_C[521.3074];16_C[527.3213];19_C[527.3212];16_C[527.3212]	6	C	1	527.3213;521.3074;527.3212	3	3	1	1	1	6	6	4	0.210035	0.136954	0.272508	0.304612	0.0529833	nan	nan	nan	0.34906425979232597;0.21361302896575496;0.268601678091354;0.2830457531422999;0.0643130376795591;0.27641524189267824;0.45727904217779675;0.21887433319034783;0.3495722639795787;0.18459874465199858;0.2596520454735643;0.7818425349915643;0.013767385522908527;-3.2970932507037403;0.09219921798112975;0.15269260966617904	0.272508	0.304612	0.0529833
Q9H9A6_C264	Q9H9A6	Leucine-rich repeat-containing protein 40	LRRC40	FLPEFPSC*SLLK	1	4	8_C[527.3213];8_C[521.3074];8_C[527.3212]	3	C	1	527.3213;521.3074;527.3212	3	3	1	1	1	1	1	1	0.00125298	0.411469	0.0144391	0.40597	-0.41665	nan	nan	nan	0.014439054610421588;0.4059702159283594;-0.4166503365244427	0.0144391	0.40597	-0.41665
Q01082_C1284	Q01082	Spectrin beta chain; non-erythrocytic 1	SPTBN1	FLQDC*QELSLWINEK	1	3	5_C[521.3074];5_C[527.3213]	2	C	1	521.3074;527.3213	2	2	1	nan	1	1	nan	1	-0.0307115	0.221741	0.126083	nan	-0.187506	nan	nan	nan	0.12608307001556882;-0.18750606383443935	0.126083		-0.187506
Q7Z5K2_C1170	Q7Z5K2	Wings apart-like protein homolog	WAPL	FLSFMNLTC*AVGTTGQK	1	3	9_C[527.3213];9_C[521.3074]	2	C	1	527.3213;521.3074	2	2	1	nan	1	1	nan	1	1.37511	1.8958	2.71565	nan	0.0345762	nan	nan	nan	2.71564847578694;0.03457616340954365	2.71565		0.0345762
P52789_C794	P52789	Hexokinase-2	HK2	FLSQIESDC*LALLQVR	1	4	9_C[527.3213];9_C[521.3074];9_C[527.3212]	3	C	1	527.3213;521.3074;527.3212	3	3	1	1	1	1	1	1	0.232795	0.477039	0.729736	0.190125	-0.221476	nan	nan	nan	0.7297358640248176;0.19012488000562125;-0.22147614516219782	0.729736	0.190125	-0.221476
Q96RN5_C698	Q96RN5	Mediator of RNA polymerase II transcription subunit 15	MED15	FLVNLDPSHC*SNNGTVHLICK	1	3	10_C[527.3213];10_C[521.3074];10_C[527.3212]	3	C	1	527.3213;521.3074;527.3212	2	2	1	1	nan	1	1	nan	-0.00160429	0.297638	-0.212066	0.208858	nan	nan	nan	nan	-0.2120662630589194;0.2088576806921139	-0.212066	0.208858
O95475_C44	O95475	Homeobox protein SIX6	SIX6	FLWSLPVAPAAC*EALNKNESVLR	1	4	12_C[527.3213];12_C[521.3074];12_C[527.3212]	3	C	1	527.3213;521.3074;527.3212	3	3	1	1	1	1	1	1	0.420856	0.160661	0.271891	0.591093	0.399584	nan	nan	nan	0.27189112882689886;0.5910933636401254;0.3995844711030715	0.271891	0.591093	0.399584
P26639_C656	P26639	Threonine--tRNA ligase; cytoplasmic	TARS	FMADIDLDPGC*TLNKK	1	4	11_C[521.3074];11_C[527.3213];11_C[527.3212]	3	C	1	521.3074;527.3213;527.3212	3	3	1	1	1	1	1	1	0.0205573	0.0667679	0.0553789	0.0627162	-0.0564232	nan	nan	nan	0.05537892876545133;0.06271615651105167;-0.05642322880371264	0.0553789	0.0627162	-0.0564232
Q9H4M9_C138	Q9H4M9	EH domain-containing protein 1	EHD1	FMC*AQLPNPVLDSISIIDTPGILSGEK;FMC*AQLPNPVLDSISIIDTPGILSGEKQR	2	6	3_C[527.3213];3_C[521.3074];3_C[527.3212]	3	C	1	527.3213;521.3074;527.3212	3	3	1	1	1	2	1	2	0.216146	0.118278	0.120922	0.348545	0.178971	nan	nan	nan	-0.1430548782789934;0.3848984740390559;0.34854527971355226;-0.048213102498097925;0.40615490981771313	0.120922	0.348545	0.178971
Q96K58_C126	Q96K58	Zinc finger protein 668	ZNF668	FMQPVC*LR	1	2	6_C[521.3074];6_C[527.3213]	2	C	1	521.3074;527.3213	1	1	1	nan	nan	1	nan	nan	0.0797883	nan	0.0797883	nan	nan	nan	nan	nan	0.0797883	0.0797883
P08133_C552	P08133	Annexin A6	ANXA6	FMTILC*TR	1	6	6_C[521.3074];6_C[527.3213];6_C[527.3212]	3	C	1	521.3074;527.3213;527.3212	3	3	1	1	1	1	2	2	-0.174899	0.508349	-0.153955	-0.693397	0.322654	nan	nan	nan	-0.15395502141992867;-0.17155414518958803;-1.2152392670746441;-0.18545831088751724;0.8307673098149508	-0.153955	-0.693397	0.322654
O15371_C19	O15371	Eukaryotic translation initiation factor 3 subunit D	EIF3D	FMTPVIQDNPSGWGPC*AVPEQFR;FMTPVIQDNPSGWGPC*AVPEQFRDMPYQPFSK;FMTPVIQDNPSGWGPC*AVPEQFRDMPYQPFSKGDR	3	15	16_C[521.3074];16_C[527.3213];16_C[527.3212]	3	C	1	521.3074;527.3213;527.3212	3	3	1	1	1	4	4	6	0.0285669	0.130884	0.143184	0.0565685	-0.114052	nan	nan	nan	0.028296962290573626;-0.04790531642170719;0.25807140281584173;0.3222152085498118;0.15905459454675167;-0.18217316842498754;0.12638057007966585;-0.013243500218731734;-0.12108404839475806;-0.41501697616181776;-0.10969322703607536;0.27113028937664924;-0.11841091874421619;0.20921571965705194	0.143184	0.0565685	-0.114052
P50995_C384	P50995	Annexin A11	ANXA11	FNAVLC*SR;LGTDESKFNAVLC*SR	2	7	6_C[521.3074];6_C[527.3213];13_C[521.3074];13_C[527.3213];6_C[527.3212];13_C[527.3212]	6	C	1	521.3074;527.3213;527.3212	3	3	1	1	1	2	2	2	0.474997	0.537115	0.212748	1.09286	0.119386	nan	nan	nan	0.035501050161024575;0.3899944101634994;-0.06998433550156843;2.255699419757031;0.1907235265477591;0.04804811152999645	0.212748	1.09286	0.119386
Q9NTI5_C333	Q9NTI5	Sister chromatid cohesion protein PDS5 homolog B	PDS5B	FNDIHVPIRLEC*VK	1	4	12_C[527.3213];12_C[521.3074];12_C[527.3212]	3	C	1	527.3213;521.3074;527.3212	3	3	1	1	1	1	1	1	0.255245	0.391899	0.0612553	0.706303	-0.0018246	nan	nan	nan	0.061255319504208976;0.706303348398887;-0.0018245993694416345	0.0612553	0.706303	-0.0018246
P55084_C435	P55084	Trifunctional enzyme subunit beta; mitochondrial	HADHB	FNNWGGSLSLGHPFGATGC*R	1	4	19_C[527.3213];19_C[521.3074];19_C[527.3212]	3	C	1	527.3213;521.3074;527.3212	3	3	1	1	1	1	1	1	0.287473	0.390592	0.188745	0.717955	-0.0442827	nan	nan	nan	0.1887452465382345;0.717955307033074;-0.04428272521293378	0.188745	0.717955	-0.0442827
O14777_C449	O14777	Kinetochore protein NDC80 homolog	NDC80	FNPEAGANC*LVK	1	4	9_C[527.3213];9_C[521.3074];9_C[527.3212]	3	C	1	527.3213;521.3074;527.3212	3	3	1	1	1	1	1	1	0.0994766	0.0721783	0.172878	0.0969655	0.0285865	nan	nan	nan	0.1728776335582034;0.09696554703697413;0.028586491990424314	0.172878	0.0969655	0.0285865
Q86WR0_C150	Q86WR0	Coiled-coil domain-containing protein 25	CCDC25	FPDLAAEKEC*R	1	4	10_C[527.3213];10_C[521.3074];10_C[527.3212]	3	C	1	527.3213;521.3074;527.3212	3	3	1	1	1	1	1	1	0.392344	0.390267	0.780921	0.000409089	0.395702	nan	nan	nan	0.7809206719548001;0.00040908872058854526;0.3957016069669013	0.780921	0.000409089	0.395702
Q8N3D4_C1364	Q8N3D4	EH domain-binding protein 1-like protein 1	EHBP1L1	FQDTSQYVC*AELQALEQEQR	1	3	9_C[527.3213];9_C[521.3074];9_C[527.3212]	3	C	1	527.3213;521.3074;527.3212	2	2	1	1	nan	1	1	nan	-1.06971	1.33624	-0.124841	-2.01457	nan	nan	nan	nan	-0.12484142769255863;-2.0145735623507806	-0.124841	-2.01457
P60981_C135	P60981	Destrin	DSTN	FQGIKHEC*QANGPEDLNR	1	3	8_C[527.3213];8_C[521.3074];8_C[527.3212]	3	C	1	527.3213;521.3074;527.3212	2	2	1	1	nan	1	1	nan	0.0832079	0.0761099	0.02939	0.137026	nan	nan	nan	nan	0.029390024495307195;0.1370256768187615	0.02939	0.137026
O75534_C657	O75534	Cold shock domain-containing protein E1	CSDE1	FQLC*VLGQNAQTMAYNITPLRR	1	3	4_C[521.3074];4_C[527.3213]	2	C	1	521.3074;527.3213	2	2	1	nan	1	1	nan	1	1.68831	0.359274	1.94236	nan	1.43427	nan	nan	nan	1.9423578947505893;1.4342679160796687	1.94236		1.43427
Q9Y570_C347	Q9Y570	Protein phosphatase methylesterase 1	PPME1	FQMQVLPQC*GHAVHEDAPDKVAEAVATFLIR	1	4	9_C[527.3213];9_C[521.3074];9_C[527.3212]	3	C	1	527.3213;521.3074;527.3212	3	3	1	1	1	1	1	1	0.227023	0.164606	0.200664	0.403218	0.0771876	nan	nan	nan	0.20066376918119894;0.4032183023216795;0.07718759329391384	0.200664	0.403218	0.0771876
Q14008_C1113	Q14008	Cytoskeleton-associated protein 5	CKAP5	FQPASAPAEDC*ISSSTEPKPDPK;FQPASAPAEDC*ISSSTEPKPDPKK	2	5	11_C[521.3074];11_C[527.3213];11_C[527.3212]	3	C	1	521.3074;527.3213;527.3212	3	3	1	1	1	2	1	1	-0.330631	0.181113	-0.367395	-0.490541	-0.133957	nan	nan	nan	0.09166242638300004;-0.8264526269430464;-0.49054095786495144;-0.1339566702841244	-0.367395	-0.490541	-0.133957
P84243_C111	P84243	Histone H3.3	H3F3A	FQSAAIGALQEASEAYLVGLFEDTNLC*AIHAK;FQSAAIGALQEASEAYLVGLFEDTNLC*AIHAKR	2	5	27_C[527.3213];27_C[521.3074];27_C[527.3212]	3	C	1	527.3213;521.3074;527.3212	3	3	1	1	1	2	1	1	0.572586	0.855227	0.0762707	1.56011	0.0813745	nan	nan	nan	0.06786808805021173;0.08467329876783551;1.5601125046517972;0.0813745333307175	0.0762707	1.56011	0.0813745
P68431_C111	P68431	Histone H3.1	HIST1H3A	FQSSAVMALQEACEAYLVGLFEDTNLC*AIHAK;FQSSAVMALQEACEAYLVGLFEDTNLC*AIHAKR	2	10	27_C[527.3213];27_C[521.3074];27_C[527.3212]	3	C	1	527.3213;521.3074;527.3212	3	3	1	1	1	3	3	3	0.124059	0.15556	0.254912	-0.0479369	0.165202	nan	nan	nan	0.2549124073280528;0.04837910846428246;0.3554566242706279;0.26480751747601056;-0.6241127568577572;-0.0479368743644014;0.3098089681610662;-0.13686731104551617;0.16520197347276436	0.254912	-0.0479369	0.165202
P68431_C97	P68431	Histone H3.1	HIST1H3A	FQSSAVMALQEAC*EAYLVGLFEDTNLCAIHAK;FQSSAVMALQEAC*EAYLVGLFEDTNLCAIHAKR	2	7	13_C[521.3074];13_C[527.3213];13_C[527.3212]	3	C	1	521.3074;527.3213;527.3212	3	3	1	1	1	2	1	3	0.762826	0.750177	1.42542	0.914741	-0.0516827	nan	nan	nan	0.028869389173254253;2.821967495652645;0.914741141145926;-0.05168267906170439;0.1974097414130681;-0.33017246325401944	1.42542	0.914741	-0.0516827
Q71DI3_C111	Q71DI3	Histone H3.2	HIST2H3A	FQSSAVMALQEASEAYLVGLFEDTNLC*AIHAK;FQSSAVMALQEASEAYLVGLFEDTNLC*AIHAKR	2	11	27_C[527.3213];27_C[521.3074];27_C[527.3212]	3	C	1	527.3213;521.3074;527.3212	3	3	1	1	1	4	2	4	-0.0330928	0.141843	0.0120256	-0.192007	0.0807031	nan	nan	nan	0.0069345022526904445;-0.1598141933153119;0.38255569154722024;0.017116787591528446;-0.3093395286483904;-0.07467483855707416;0.07580162857239803;0.11734664776569208;0.08560455607058118;-4.321928094887363	0.0120256	-0.192007	0.0807031
P55265_C649	P55265	Double-stranded RNA-specific adenosine deaminase	ADAR	FQYC*VAVGAQTFPSVSAPSKK;FQYC*VAVGAQTFPSVSAPSK	2	5	4_C[521.3074];4_C[527.3213];4_C[527.3212]	3	C	1	521.3074;527.3213;527.3212	3	3	1	1	1	1	1	2	0.193732	0.0374334	0.167234	0.236556	0.177406	nan	nan	nan	0.1672341594902485;0.23655553182423322;0.4023157389060824;-0.047503225158859505	0.167234	0.236556	0.177406
Q96SK2_C295	Q96SK2	Transmembrane protein 209	TMEM209	FQYQLAC*R	1	2	7_C[521.3074];7_C[527.3213]	2	C	1	521.3074;527.3213	1	1	1	nan	nan	1	nan	nan	0.601812	nan	0.601812	nan	nan	nan	nan	nan	0.601812	0.601812
P0CG38_C965_C972	P0CG38	POTE ankyrin domain family member I	POTEI	FRCPEALFQPC*FLGMESC*GIHETTFNSIMK;CPEALFQPC*FLGMESC*GIHETTFNSIMK	2	3	18_C[527.3213];11_C[521.3074];9_C[521.3074];16_C[527.3213]	4	C	1	527.3213;521.3074	2	2	1	nan	1	1	nan	1	1.6543	0.355154	1.40317	nan	1.90543	nan	nan	nan	1.4031706330739917;1.9054348744742657	1.40317		1.90543
P60709_C272_C285	P60709	Actin; cytoplasmic 1	ACTB	FRCPEALFQPSFLGMESC*GIHETTFNSIMKC*DVDIR	1	3	18_C[521.3074];31_C[527.3213]	2	C	1	521.3074;527.3213	2	2	1	nan	1	1	nan	1	0.42572	0.252605	0.604339	nan	0.247101	nan	nan	nan	0.6043388721825526;0.24710103589482843	0.604339		0.247101
Q8N6T3_C96	Q8N6T3	ADP-ribosylation factor GTPase-activating protein 1	ARFGAP1	FREFLESQEDYDPC*WSLQEKYNSR	1	4	14_C[527.3213];14_C[521.3074];14_C[527.3212]	3	C	1	527.3213;521.3074;527.3212	3	3	1	1	1	1	1	1	0.0316351	0.197745	-0.183003	0.206416	0.0714922	nan	nan	nan	-0.1830031002026655;0.20641613655366498;0.07149215041143993	-0.183003	0.206416	0.0714922
P62829_C28	P62829	60S ribosomal protein L23	RPL23	FRISLGLPVGAVINC*ADNTGAK;ISLGLPVGAVINC*ADNTGAK;ISLGLPVGAVINC*ADNTGAKNLYIISVKGIK;FRISLGLPVGAVINC*ADNTGAKNLYIISVK;ISLGLPVGAVINC*ADNTGAKNLYIISVK	5	12	15_C[521.3074];15_C[527.3213];13_C[521.3074];13_C[527.3213];15_C[527.3212];13_C[527.3212]	6	C	1	521.3074;527.3213;527.3212	3	3	1	1	1	3	5	3	0.158202	0.163517	0.230631	0.272996	-0.0290197	nan	nan	nan	0.2306307027949023;0.08257201641344875;0.6153056655177448;0.13641793615786832;0.4036566198995324;0.15345134720899062;0.6046486410168845;0.2729956264630502;0.1276977456151315;-0.21016136856178247;-0.029019705299765	0.230631	0.272996	-0.0290197
P51649_C340	P51649	Succinate-semialdehyde dehydrogenase; mitochondrial	ALDH5A1	FRNTGQTC*VCSNQFLVQR;NTGQTC*VCSNQFLVQR	2	6	8_C[527.3213];8_C[521.3074];6_C[521.3074];6_C[527.3213];6_C[527.3212]	5	C	1	527.3213;521.3074;527.3212	3	3	1	1	1	2	2	1	-0.119276	0.142113	-0.266846	0.0166658	-0.107649	nan	nan	nan	-0.4723430768161686;-0.06134800857435254;0.10536952976434424;-0.072037983725704;-0.10764855573300067	-0.266846	0.0166658	-0.107649
Q7KZ85_C1281	Q7KZ85	Transcription elongation factor SPT6	SUPT6H	FSADLTC*R	1	3	7_C[521.3074];7_C[527.3213]	2	C	1	521.3074;527.3213	2	2	1	nan	1	1	nan	1	0.251296	0.567503	0.652581	nan	-0.149989	nan	nan	nan	0.6525808928675084;-0.1499890925132308	0.652581		-0.149989
Q15054_C137	Q15054	DNA polymerase delta subunit 3	POLD3	FSAIQC*AAAVPR;SNLQNCSKFSAIQC*AAAVPR	2	5	6_C[521.3074];6_C[527.3213];6_C[527.3212];14_C[527.3212];14_C[521.3074]	5	C	1	521.3074;527.3213;527.3212	3	3	1	1	1	1	2	1	-0.540136	1.09345	0.267228	-1.7845	-0.103137	nan	nan	nan	0.2672276320909559;0.2039192249073994;-3.772920271615258;-0.10313651179033435	0.267228	-1.7845	-0.103137
Q9NTJ3_C110	Q9NTJ3	Structural maintenance of chromosomes protein 4	SMC4	FSC*IIGPNGSGK	1	3	3_C[527.3213];3_C[521.3074];3_C[527.3212]	3	C	1	527.3213;521.3074;527.3212	2	2	1	1	nan	1	1	nan	-0.208753	0.254714	-0.0286426	-0.388863	nan	nan	nan	nan	-0.02864256657900432;-0.38886294241604885	-0.0286426	-0.388863
Q13418_C346	Q13418	Integrin-linked protein kinase	ILK	FSFQC*PGR	1	4	5_C[521.3074];5_C[527.3213];5_C[527.3212]	3	C	1	521.3074;527.3213;527.3212	3	3	1	1	1	1	1	1	0.215487	0.308085	0.281124	0.485464	-0.120127	nan	nan	nan	0.28112414379191564;0.4854639012396129;-0.12012672112490543	0.281124	0.485464	-0.120127
P05455_C245	P05455	Lupus La protein	SSB	FSGDLDDQTC*R;FSGDLDDQTC*REDLHILFSNHGEIK	2	6	10_C[527.3213];10_C[521.3074];10_C[527.3212]	3	C	1	527.3213;521.3074;527.3212	3	3	1	1	1	2	1	2	0.00486486	0.506973	0.531829	-0.0378158	-0.479418	nan	nan	nan	0.14306350189923336;0.9205936465276447;-0.03781575790639314;-0.2966906570042698;-0.6621457981865584	0.531829	-0.0378158	-0.479418
Q9BPW8_C138	Q9BPW8	Protein NipSnap homolog 1	NIPSNAP1	FSGGYPALMDC*MNK;FSGGYPALMDC*MNKLK	2	5	11_C[521.3074];11_C[527.3213];11_C[527.3212]	3	C	1	521.3074;527.3213;527.3212	3	3	1	1	1	1	1	2	0.261457	0.699976	-0.319185	1.03871	0.0648402	nan	nan	nan	-0.3191854090174399;1.0387149079612918;-0.032074132143858104;0.16175451746290362	-0.319185	1.03871	0.0648402
P55884_C384	P55884	Eukaryotic translation initiation factor 3 subunit B	EIF3B	FSHQGVQLIDFSPC*ER	1	4	14_C[527.3213];14_C[521.3074];14_C[527.3212]	3	C	1	527.3213;521.3074;527.3212	3	3	1	1	1	1	1	1	0.0446081	0.110311	0.122102	0.0934086	-0.0816861	nan	nan	nan	0.12210171096518754;0.0934086384412796;-0.08168614042008113	0.122102	0.0934086	-0.0816861
Q13155_C205	Q13155	Aminoacyl tRNA synthase complex-interacting multifunctional protein 2	AIMP2	FSIQTMC*PIEGEGNIAR	1	3	7_C[521.3074];7_C[527.3213]	2	C	1	521.3074;527.3213	2	2	1	nan	1	1	nan	1	-0.362409	0.0456694	-0.394702	nan	-0.330116	nan	nan	nan	-0.39470236847872237;-0.3301160334596573	-0.394702		-0.330116
P35579_C91	P35579	Myosin-9	MYH9	FSKVEDMAELTC*LNEASVLHNLK;VEDMAELTC*LNEASVLHNLK;VEDMAELTC*LNEASVLHNLKER;FSKVEDMAELTC*LNEASVLHNLKER	4	9	12_C[527.3213];12_C[521.3074];9_C[527.3213];9_C[521.3074];12_C[527.3212];9_C[527.3212]	6	C	1	527.3213;521.3074;527.3212	3	3	1	1	1	3	2	3	-0.0781892	0.0728005	-0.0301164	-0.0425041	-0.161947	nan	nan	nan	-0.11107387184327142;0.4420217556747327;-0.030116415205347444;-0.19573690218671566;0.1107287253791461;-0.16194715520338232;-0.22200892233685718;0.021918662021189413	-0.0301164	-0.0425041	-0.161947
Q14C86_C568	Q14C86	GTPase-activating protein and VPS9 domain-containing protein 1	GAPVD1	FSLC*SDNLEGISEGPSNR	1	4	4_C[521.3074];4_C[527.3213];4_C[527.3212]	3	C	1	521.3074;527.3213;527.3212	3	3	1	1	1	1	1	1	0.103605	0.223842	0.124337	0.31636	-0.129881	nan	nan	nan	0.12433733052233864;0.31636026123224276;-0.12988140417332975	0.124337	0.31636	-0.129881
Q8IX12_C376	Q8IX12	Cell division cycle and apoptosis regulator protein 1	CCAR1	FSLDCPSC*DMMELR	1	2	8_C[527.3213];8_C[521.3074]	2	C	1	527.3213;521.3074	1	1	1	nan	nan	1	nan	nan	0.671275	nan	0.671275	nan	nan	nan	nan	nan	0.671275	0.671275
P57764_C191	P57764	Gasdermin-D	GSDMD	FSLPGATC*LQGEGQGHLSQK;FSLPGATC*LQGEGQGHLSQKK	2	7	8_C[527.3213];8_C[521.3074];8_C[527.3212]	3	C	1	527.3213;521.3074;527.3212	3	3	1	1	1	2	2	2	-0.107521	0.266118	-0.0865417	0.147486	-0.383508	nan	nan	nan	-0.131863402246798;-0.04121994834950214;0.08921559446884264;0.20575542345701686;-0.35871918812684706;-0.408297405505438	-0.0865417	0.147486	-0.383508
O75569_C213	O75569	Interferon-inducible double-stranded RNA-dependent protein kinase activator A	PRKRA	FSNISPENHISLTNVVGHSLGC*TWHSLR	1	4	22_C[521.3074];22_C[527.3213];22_C[527.3212]	3	C	1	521.3074;527.3213;527.3212	3	3	1	1	1	1	1	1	0.274174	0.144	0.318443	0.390843	0.113237	nan	nan	nan	0.3184425461244368;0.3908427944626638;0.11323679375774551	0.318443	0.390843	0.113237
P63244_C168	P63244	Receptor of activated protein C kinase 1	RACK1	FSPNSSNPIIVSC*GWDK	1	3	13_C[521.3074];13_C[527.3213]	2	C	1	521.3074;527.3213	2	2	1	nan	1	1	nan	1	0.00891875	0.038547	-0.0183381	nan	0.0361756	nan	nan	nan	-0.018338133801597038;0.03617562524047515	-0.0183381		0.0361756
Q15120_C41	Q15120	[Pyruvate dehydrogenase (acetyl-transferring)] kinase isozyme 3; mitochondrial	PDK3	FSPSPLSIKQFLDFGRDNAC*EK;QFLDFGRDNAC*EK	2	5	20_C[521.3074];20_C[527.3213];11_C[521.3074];11_C[527.3213];11_C[527.3212]	5	C	1	521.3074;527.3213;527.3212	3	3	1	1	1	2	1	1	0.341918	0.167406	0.237153	0.534989	0.253614	nan	nan	nan	0.3353035237377834;0.13900293333178984;0.5349885162728563;0.25361366203515495	0.237153	0.534989	0.253614
P23497_C468	P23497	Nuclear autoantigen Sp-100	SP100	FSSSDFSDLSNGEELQETC*SSSLRR;FSSSDFSDLSNGEELQETC*SSSLR;RFSSSDFSDLSNGEELQETC*SSSLR	3	5	19_C[527.3213];19_C[521.3074];19_C[527.3212];20_C[527.3212];20_C[521.3074]	5	C	1	527.3213;521.3074;527.3212	2	2	1	1	nan	1	3	nan	0.0651048	0.105981	-0.00983508	0.140045	nan	nan	nan	nan	-0.00983508285537688;0.14004478259213696;-0.2643813834274799;0.24146446926952586	-0.00983508	0.140045
Q5T6F2_C208	Q5T6F2	Ubiquitin-associated protein 2	UBAP2	FSTQGMGTFNPADYSDSTSTDVC*GTK	1	4	23_C[527.3213];23_C[521.3074];23_C[527.3212]	3	C	1	527.3213;521.3074;527.3212	3	3	1	1	1	1	1	1	0.214047	0.147193	0.175246	0.376755	0.090142	nan	nan	nan	0.1752455704701122;0.37675469039127907;0.09014198649242347	0.175246	0.376755	0.090142
P62906_C74	P62906	60S ribosomal protein L10a	RPL10A	FSVCVLGDQQHC*DEAK	1	4	12_C[527.3213];12_C[521.3074];12_C[527.3212]	3	C	1	527.3213;521.3074;527.3212	3	3	1	1	1	1	1	1	-1.52331	3.03305	0.358811	-5.02222	0.093473	nan	nan	nan	0.3588113409917621;-5.02222249366395;0.09347301588123764	0.358811	-5.02222	0.093473
P62906_C66_C74	P62906	60S ribosomal protein L10a	RPL10A	FSVC*VLGDQQHC*DEAK	1	6	4_C[521.3074];12_C[527.3213];12_C[521.3074];4_C[527.3213];12_C[527.3212];4_C[527.3212]	6	C	1	521.3074;527.3213;527.3212	2	2	1	1	nan	1	1	nan	0.213332	0.805813	-0.356463	0.783128	nan	nan	nan	nan	-0.3564634857154407;0.7831276371404672	-0.356463	0.783128
Q14289_C677	Q14289	Protein-tyrosine kinase 2-beta	PTK2B	FTELVC*SLSDVYQMEKDIAMEQER	1	4	6_C[521.3074];6_C[527.3213];6_C[527.3212]	3	C	1	521.3074;527.3213;527.3212	3	3	1	1	1	1	1	1	1.26121	2.28272	3.89456	0.0440619	-0.154983	nan	nan	nan	3.894564952676019;0.0440618731616645;-0.15498265275920411	3.89456	0.0440619	-0.154983
Q9UKI8_C81	Q9UKI8	Serine/threonine-protein kinase tousled-like 1	TLK1	FTGVASGSTGSTGSC*SVGAK	1	3	15_C[521.3074];15_C[527.3213];15_C[527.3212]	3	C	1	521.3074;527.3213;527.3212	2	2	1	1	nan	1	1	nan	0.23278	0.191825	0.368421	0.0971392	nan	nan	nan	nan	0.36842053527169194;0.09713920420634276	0.368421	0.0971392
P35268_C25	P35268	60S ribosomal protein L22	RPL22	FTLDC*THPVEDGIMDAANFEQFLQER	1	5	5_C[521.3074];5_C[527.3213];5_C[527.3212]	3	C	1	521.3074;527.3213;527.3212	3	3	1	1	1	1	1	2	-0.0785121	0.17016	-0.168039	0.117721	-0.185218	nan	nan	nan	-0.16803872550831314;0.1177207716789343;-0.29505808778032333;-0.07537883871983436	-0.168039	0.117721	-0.185218
Q15003_C114	Q15003	Condensin complex subunit 2	NCAPH	FTNTQITEHYSTC*IK	1	3	13_C[521.3074];13_C[527.3213]	2	C	1	521.3074;527.3213	2	2	1	nan	1	1	nan	1	-0.304948	0.00951902	-0.311679	nan	-0.298217	nan	nan	nan	-0.311679248492799;-0.2982173257228993	-0.311679		-0.298217
O95347_C1174	O95347	Structural maintenance of chromosomes protein 2	SMC2	FTQC*QNGK	1	3	4_C[521.3074];4_C[527.3213]	2	C	1	521.3074;527.3213	2	2	1	nan	1	1	nan	1	0.0778581	0.124277	0.165736	nan	-0.0100192	nan	nan	nan	0.16573554197896267;-0.01001924930142728	0.165736		-0.0100192
Q5T0N5_C69	Q5T0N5	Formin-binding protein 1-like	FNBP1L	FTSC*VAFFNILNELNDYAGQR;FTSC*VAFFNILNELNDYAGQREVVAEEMAHR	2	6	4_C[521.3074];4_C[527.3213];4_C[527.3212]	3	C	1	521.3074;527.3213;527.3212	3	3	1	1	1	2	1	2	0.414556	0.838115	0.987794	0.803205	-0.54733	nan	nan	nan	0.28018456071947817;1.6954033289266799;0.8032047662345089;0.2757908934773288;-1.370450049631172	0.987794	0.803205	-0.54733
P52948_C1068	P52948	Nuclear pore complex protein Nup98-Nup96	NUP98	FTSGAFLSPSVSVQEC*R	1	4	16_C[521.3074];16_C[527.3213];16_C[527.3212]	3	C	1	521.3074;527.3213;527.3212	3	3	1	1	1	1	1	1	1.39952	1.11669	1.8854	0.122204	2.19095	nan	nan	nan	1.8854010885434618;0.12220444563913369;2.1909523994943494	1.8854	0.122204	2.19095
Q01813_C718	Q01813	ATP-dependent 6-phosphofructokinase; platelet type	PFKP	FTTDDSIC*VLGISKR	1	4	8_C[527.3213];8_C[521.3074];8_C[527.3212]	3	C	1	527.3213;521.3074;527.3212	3	3	1	1	1	1	1	1	-0.0635921	0.0587429	-0.066983	-0.00322716	-0.120566	nan	nan	nan	-0.06698297087445555;-0.0032271635466094564;-0.12056604051274714	-0.066983	-0.00322716	-0.120566
Q02880_C204	Q02880	DNA topoisomerase 2-beta	TOP2B	FTVETAC*K	1	3	7_C[521.3074];7_C[527.3213];7_C[527.3212]	3	C	1	521.3074;527.3213;527.3212	2	2	1	1	nan	1	1	nan	-1.10907	4.73812	2.24129	-4.45942	nan	nan	nan	nan	2.2412869754903615;-4.459424363137458	2.24129	-4.45942
P14921_C416	P14921	Protein C-ets-1	ETS1	FVC*DLQSLLGYTPEELHAMLDVKPDADE	1	3	3_C[527.3213];3_C[521.3074]	2	C	1	527.3213;521.3074	2	2	1	nan	1	1	nan	1	-0.0438819	0.0403326	-0.0153624	nan	-0.0724013	nan	nan	nan	-0.015362419685613813;-0.07240132348996267	-0.0153624		-0.0724013
Q96CX6_C319	Q96CX6	Leucine-rich repeat-containing protein 58	LRRC58	FVDFC*GK	1	4	5_C[521.3074];5_C[527.3213];5_C[527.3212]	3	C	1	521.3074;527.3213;527.3212	3	3	1	1	1	1	1	1	0.217249	0.14676	0.219401	0.362921	0.0694245	nan	nan	nan	0.2194009022481189;0.3629211488024679;0.06942452665220449	0.219401	0.362921	0.0694245
Q7Z6Z7_C790	Q7Z6Z7	E3 ubiquitin-protein ligase HUWE1	HUWE1	FVESILSNNTTDDHC*QEFVNQK	1	4	15_C[521.3074];15_C[527.3213];15_C[527.3212]	3	C	1	521.3074;527.3213;527.3212	3	3	1	1	1	1	1	1	0.947131	0.772253	1.38129	0.0555107	1.40459	nan	nan	nan	1.3812905132321838;0.05551066558042693;1.4045906888460478	1.38129	0.0555107	1.40459
O75367_C286	O75367	Core histone macro-H2A.1	H2AFY	FVIHCNSPVWGADKC*EELLEK	1	4	15_C[521.3074];15_C[527.3213];15_C[527.3212]	3	C	1	521.3074;527.3213;527.3212	3	3	1	1	1	1	1	1	1.68264	2.8315	0.166189	4.94938	-0.0676601	nan	nan	nan	0.16618883221561748;4.94937924302682;-0.06766006558373629	0.166189	4.94938	-0.0676601
Q9H9B4_C190	Q9H9B4	Sideroflexin-1	SFXN1	FVPFAAVAAANC*INIPLMR	1	4	12_C[527.3213];12_C[521.3074];12_C[527.3212]	3	C	1	527.3213;521.3074;527.3212	3	3	1	1	1	1	1	1	0.12764	0.147506	0.0874039	0.29109	0.00442777	nan	nan	nan	0.08740392081432445;0.29108973975176955;0.0044277710665181404	0.0874039	0.29109	0.00442777
P62195_C112	P62195	26S proteasome regulatory subunit 8	PSMC5	FVVDVDKNIDINDVTPNC*R;NIDINDVTPNC*R	2	5	18_C[527.3213];18_C[521.3074];18_C[527.3212];11_C[521.3074];11_C[527.3212]	5	C	1	527.3213;521.3074;527.3212	3	3	1	1	1	1	2	1	-0.10947	0.126091	0.0333349	-0.205447	-0.156298	nan	nan	nan	0.03333494373287025;0.047890570236478296;-0.4587842492230672;-0.15629761792347668	0.0333349	-0.205447	-0.156298
Q15648_C373	Q15648	Mediator of RNA polymerase II transcription subunit 1	MED1	FYAALPGQQHC*YFLNKDAPLPDGR;FYAALPGQQHC*YFLNK	2	5	11_C[521.3074];11_C[527.3213];11_C[527.3212]	3	C	1	521.3074;527.3213;527.3212	3	3	1	1	1	1	2	1	0.349326	0.262191	0.297074	0.633708	0.117195	nan	nan	nan	0.2970739695044901;0.8406542378232452;0.42676266653436173;0.1171953853891175	0.297074	0.633708	0.117195
P13667_C91	P13667	Protein disulfide-isomerase A4	PDIA4	FYAPWC*GHCK;DTVLLEFYAPWC*GHCK	2	4	6_C[521.3074];6_C[527.3213];12_C[527.3212];12_C[521.3074]	4	C	1	521.3074;527.3213;527.3212	3	3	1	1	1	1	1	1	-0.13692	0.229924	0.047336	-0.394584	-0.0635118	nan	nan	nan	0.04733596121653472;-0.3945840096218398;-0.06351179365125523	0.047336	-0.394584	-0.0635118
P13667_C91_C94	P13667	Protein disulfide-isomerase A4	PDIA4	FYAPWC*GHC*K	1	6	9_C[527.3213];9_C[521.3074];6_C[521.3074];6_C[527.3213]	4	C	1	527.3213;521.3074	2	2	1	nan	1	1	nan	1	-0.367586	0.0424852	-0.337544	nan	-0.397627	nan	nan	nan	-0.3375442544190786;-0.3976273438687742	-0.337544		-0.397627
P09234_C6	P09234	U1 small nuclear ribonucleoprotein C	SNRPC	FYC*DYCDTYLTHDSPSVR;PKFYC*DYCDTYLTHDSPSVR	2	6	3_C[527.3213];3_C[521.3074];5_C[521.3074];3_C[527.3212]	4	C	1	527.3213;521.3074;527.3212	3	3	1	1	1	2	1	2	-1.5374	1.21945	-2.24392	-0.129304	-2.23896	nan	nan	nan	-0.1659161358559204;-4.321928094887363;-0.12930398285734065;-0.15599674072611974;-4.321928094887363	-2.24392	-0.129304	-2.23896
Q14202_C1307	Q14202	Zinc finger MYM-type protein 3	ZMYM3	FYEFYLSKC*PESLR	1	3	9_C[527.3213];9_C[521.3074]	2	C	1	527.3213;521.3074	2	2	1	nan	1	1	nan	1	-0.0358425	0.0468225	-0.00273402	nan	-0.0689511	nan	nan	nan	-0.002734017411344383;-0.0689510748014635	-0.00273402		-0.0689511
Q8N201_C1866	Q8N201	Integrator complex subunit 1	INTS1	GADASMAC*R	1	4	8_C[527.3213];8_C[521.3074];8_C[527.3212]	3	C	1	527.3213;521.3074;527.3212	3	3	1	1	1	1	1	1	-0.123586	0.134883	0.0194348	-0.14169	-0.248503	nan	nan	nan	0.01943479959882875;-0.14169044867660063;-0.2485025230242466	0.0194348	-0.14169	-0.248503
P51003_C118	P51003	Poly(A) polymerase alpha	PAPOLA	GADIDALC*VAPR	1	3	8_C[527.3213];8_C[521.3074];8_C[527.3212]	3	C	1	527.3213;521.3074;527.3212	2	2	1	1	nan	1	1	nan	0.304812	0.550124	0.693808	-0.0841846	nan	nan	nan	nan	0.6938081952942727;-0.08418461294811046	0.693808	-0.0841846
Q8IX01_C656	Q8IX01	SURP and G-patch domain-containing protein 2	SUGP2	GADQKPTSADC*AVR	1	4	11_C[521.3074];11_C[527.3213];11_C[527.3212]	3	C	1	521.3074;527.3213;527.3212	3	3	1	1	1	1	1	1	0.407763	0.229822	0.376755	0.651514	0.19502	nan	nan	nan	0.3767551306959801;0.6515143444382806;0.1950195255003936	0.376755	0.651514	0.19502
Q7L014_C501	Q7L014	Probable ATP-dependent RNA helicase DDX46	DDX46	GAEIIVC*TPGR	1	4	7_C[521.3074];7_C[527.3213];7_C[527.3212]	3	C	1	521.3074;527.3213;527.3212	3	3	1	1	1	1	1	1	-0.00846257	0.198628	-0.120348	0.220871	-0.12591	nan	nan	nan	-0.12034823354191888;0.22087070279483406;-0.12591016931709156	-0.120348	0.220871	-0.12591
P35219_C266	P35219	Carbonic anhydrase-related protein	CA8	GAELVEGC*DGILGDNFRPTQPLSDR	1	3	8_C[527.3213];8_C[521.3074];8_C[527.3212]	3	C	1	527.3213;521.3074;527.3212	2	2	1	1	nan	1	1	nan	0.0241169	0.290154	0.229286	-0.181053	nan	nan	nan	nan	0.22928648083735692;-0.18105277639362646	0.229286	-0.181053
Q9UI10_C69	Q9UI10	Translation initiation factor eIF-2B subunit delta	EIF2B4	GAEPETGSAVSAAQC*QVGPTR	1	4	15_C[521.3074];15_C[527.3213];15_C[527.3212]	3	C	1	521.3074;527.3213;527.3212	3	3	1	1	1	1	1	1	-0.256255	0.384863	-0.0776984	0.00689839	-0.697965	nan	nan	nan	-0.07769843572615584;0.0068983874674527065;-0.6979648297680213	-0.0776984	0.00689839	-0.697965
O00743_C192	O00743	Serine/threonine-protein phosphatase 6 catalytic subunit	PPP6C	GAFC*DLVWSDPEDVDTWAISPR;NQEIPHKGAFC*DLVWSDPEDVDTWAISPR	2	5	4_C[521.3074];4_C[527.3213];4_C[527.3212];11_C[521.3074];11_C[527.3213]	5	C	1	521.3074;527.3213;527.3212	3	3	1	1	1	1	1	2	0.127735	0.130813	-0.0215976	0.182733	0.22207	nan	nan	nan	-0.021597635794732735;0.18273334850903591;0.40410442982013456;0.04003615352468471	-0.0215976	0.182733	0.22207
Q96IU4_C190	Q96IU4	Protein ABHD14B	ABHD14B	GAGHPC*YLDKPEEWHTGLLDFLQGLQ	1	4	6_C[521.3074];6_C[527.3213];6_C[527.3212]	3	C	1	521.3074;527.3213;527.3212	3	3	1	1	1	1	1	1	-0.138426	0.523102	-0.520848	-0.352124	0.457693	nan	nan	nan	-0.5208478511954968;-0.3521239760514308;0.45769335947892903	-0.520848	-0.352124	0.457693
Q8TEA1_C415	Q8TEA1	Putative methyltransferase NSUN6	NSUN6	GAGLSC*EQLK	1	4	6_C[521.3074];6_C[527.3213];6_C[527.3212]	3	C	1	521.3074;527.3213;527.3212	3	3	1	1	1	1	1	1	-0.0519649	0.149973	-0.111129	0.118566	-0.163332	nan	nan	nan	-0.11112876104979515;0.1185659978605176;-0.16333184997082695	-0.111129	0.118566	-0.163332
P29144_C967	P29144	Tripeptidyl-peptidase 2	TPP2	GAGPGC*YLAGSLTLSK	1	4	6_C[521.3074];6_C[527.3213];6_C[527.3212]	3	C	1	521.3074;527.3213;527.3212	3	3	1	1	1	1	1	1	-0.209331	0.0808632	-0.25977	-0.116062	-0.252162	nan	nan	nan	-0.25977043048732734;-0.11606189057597996;-0.2521616670067736	-0.25977	-0.116062	-0.252162
Q9NTK5_C117	Q9NTK5	Obg-like ATPase 1	OLA1	GAHNGQGLGNAFLSHISAC*DGIFHLTR	1	4	19_C[527.3213];19_C[521.3074];19_C[527.3212]	3	C	1	527.3213;521.3074;527.3212	3	3	1	1	1	1	1	1	0.0979804	0.0884074	0.0348022	0.199012	0.060127	nan	nan	nan	0.034802230521584446;0.19901193007645543;0.06012697656744892	0.0348022	0.199012	0.060127
Q9NZI8_C336	Q9NZI8	Insulin-like growth factor 2 mRNA-binding protein 1	IGF2BP1	GAIENC*CR	1	2	6_C[521.3074]	1	C	1	521.307	1	1	1	nan	nan	1	nan	nan	-4.32193	nan	-4.32193	nan	nan	nan	nan	nan	-4.32193	-4.32193
Q9NZI8_C337	Q9NZI8	Insulin-like growth factor 2 mRNA-binding protein 1	IGF2BP1	GAIENCC*R	1	3	7_C[521.3074];7_C[527.3213]	2	C	1	521.3074;527.3213	2	2	1	nan	1	1	nan	1	1.04948	0.728047	0.534677	nan	1.56429	nan	nan	nan	0.5346770236525182;1.5642912785106187	0.534677		1.56429
Q8NFW8_C432	Q8NFW8	N-acylneuraminate cytidylyltransferase	CMAS	GAIREFAEHICLLMEKVNNSC*QK;VNNSC*QK	2	3	21_C[527.3213];21_C[521.3074];5_C[521.3074];5_C[527.3213]	4	C	1	527.3213;521.3074	2	2	1	nan	1	1	nan	1	0.208543	0.670614	0.682739	nan	-0.265653	nan	nan	nan	0.6827386423206688;-0.2656529809143214	0.682739		-0.265653
P17987_C385	P17987	T-complex protein 1 subunit alpha	TCP1	GANDFMC*DEMER	1	6	7_C[521.3074];7_C[527.3213];7_C[527.3212]	3	C	1	521.3074;527.3213;527.3212	3	3	1	1	1	2	1	2	-0.174552	0.0191618	-0.152924	-0.189407	-0.181325	nan	nan	nan	-0.14634502430736315;-0.1595021130929938;-0.1894072831743521;-0.22686159835589115;-0.13578900738820648	-0.152924	-0.189407	-0.181325
Q96F86_C353	Q96F86	Enhancer of mRNA-decapping protein 3	EDC3	GAQGISC*GR	1	3	7_C[521.3074];7_C[527.3213]	2	C	1	521.3074;527.3213	2	2	1	nan	1	1	nan	1	0.291511	0.463434	0.619209	nan	-0.0361861	nan	nan	nan	0.619209019435328;-0.0361861488667662	0.619209		-0.0361861
Q7L266_C162	Q7L266	Isoaspartyl peptidase/L-asparaginase	ASRGL1	GAQKTDC*QK	1	3	7_C[521.3074];7_C[527.3213]	2	C	1	521.3074;527.3213	2	2	1	nan	1	1	nan	1	-0.0429404	0.135721	0.0530285	nan	-0.138909	nan	nan	nan	0.05302848402859177;-0.13890930669270682	0.0530285		-0.138909
O75832_C107	O75832	26S proteasome non-ATPase regulatory subunit 10	PSMD10	GAQVNAVNQNGC*TPLHYAASK	1	4	12_C[527.3213];12_C[521.3074];12_C[527.3212]	3	C	1	527.3213;521.3074;527.3212	3	3	1	1	1	1	1	1	0.545373	0.497314	1.06181	0.0696884	0.504622	nan	nan	nan	1.0618090531077344;0.06968838566571822;0.5046217743251602	1.06181	0.0696884	0.504622
Q08211_C415	Q08211	ATP-dependent RNA helicase A	DHX9	GATGC*GK	1	3	5_C[521.3074];5_C[527.3213]	2	C	1	521.3074;527.3213	2	2	1	nan	1	1	nan	1	0.0734513	0.161246	0.187469	nan	-0.0405668	nan	nan	nan	0.18746942490456572;-0.04056682512293333	0.187469		-0.0405668
P31689_C149	P31689	DnaJ homolog subfamily A member 1	DNAJA1	GAVEC*CPNCR	1	3	5_C[521.3074];5_C[527.3213]	2	C	1	521.3074;527.3213	2	2	1	nan	1	1	nan	1	-0.0762934	0.0328146	-0.05309	nan	-0.0994968	nan	nan	nan	-0.05308997852220269;-0.09949678756917225	-0.05309		-0.0994968
P31153_C214	P31153	S-adenosylmethionine synthase isoform type-2	MAT2A	GAVLPIRVHTIVISVQHDEEVC*LDEMRDALK;VHTIVISVQHDEEVC*LDEMR;VHTIVISVQHDEEVC*LDEMRDALK;VHTIVISVQHDEEVC*LDEMRDALKEK	4	10	22_C[521.3074];22_C[527.3213];15_C[521.3074];15_C[527.3213];15_C[527.3212]	5	C	1	521.3074;527.3213;527.3212	3	3	1	1	1	4	1	4	0.248286	0.245638	0.0907486	0.53132	0.122788	nan	nan	nan	0.45516402060764977;-0.2989155703705601;0.25050097383269365;-0.0690037491549633;0.5313198206174632;2.4556324959176083;0.09521059790399487;-0.2687307679065116;0.15036591499650664	0.0907486	0.53132	0.122788
O95319_C174	O95319	CUGBP Elav-like family member 2	CELF2	GC*AFVTFSTR	1	4	2_C[527.3213];2_C[521.3074];2_C[527.3212]	3	C	1	527.3213;521.3074;527.3212	3	3	1	1	1	1	1	1	0.209379	0.316987	0.178622	0.540623	-0.0911087	nan	nan	nan	0.17862200042522197;0.540622576377622;-0.09110873075712526	0.178622	0.540623	-0.0911087
P34932_C376_C380	P34932	Heat shock 70 kDa protein 4	HSPA4	GC*ALQC*AILSPAFK	1	6	2_C[521.3074];6_C[521.3074];2_C[527.3212];6_C[527.3212]	4	C	1	521.3074;527.3212	2	2	1	1	nan	1	1	nan	-3.36282	1.35639	-4.32193	-2.4037	nan	nan	nan	nan	-4.321928094887363;-2.4037034212534985	-4.32193	-2.4037
P52272_C114	P52272	Heterogeneous nuclear ribonucleoprotein M	HNRNPM	GC*AVVEFK;GC*AVVEFKMEESMKK	2	5	2_C[527.3213];2_C[521.3074];2_C[527.3212]	3	C	1	527.3213;521.3074;527.3212	3	3	1	1	1	1	1	2	-0.462762	0.643357	-0.266236	-1.18146	0.0594113	nan	nan	nan	-0.2662358350989766;-1.1814623870929004;0.22407573872497213;-0.10525318200251203	-0.266236	-1.18146	0.0594113
Q9BY42_C3	Q9BY42	Protein RTF2 homolog	RTFDC1	GC*DGGTIPK	1	4	2_C[527.3213];2_C[521.3074];2_C[527.3212]	3	C	1	527.3213;521.3074;527.3212	3	3	1	1	1	1	1	1	0.554678	0.305184	0.43842	0.900905	0.324709	nan	nan	nan	0.43841966385464154;0.900904848026748;0.3247091925690711	0.43842	0.900905	0.324709
P40926_C93	P40926	Malate dehydrogenase; mitochondrial	MDH2	GC*DVVVIPAGVPR;GYLGPEQLPDCLKGC*DVVVIPAGVPR	2	4	2_C[527.3213];2_C[521.3074];15_C[521.3074];15_C[527.3213]	4	C	1	527.3213;521.3074	2	2	1	nan	1	2	nan	1	-0.375169	0.0143107	-0.36505	nan	-0.385288	nan	nan	nan	-0.3984082794425778;-0.3316911670035836;-0.38528813421259817	-0.36505		-0.385288
Q7Z417_C234	Q7Z417	Nuclear fragile X mental retardation-interacting protein 2	NUFIP2	GC*ENLNIVQDKIMQQETSVPTLK	1	3	2_C[527.3213];2_C[521.3074]	2	C	1	527.3213;521.3074	2	2	1	nan	1	1	nan	1	-0.189747	0.174747	-0.313311	nan	-0.0661819	nan	nan	nan	-0.3133114061840998;-0.06618185983601683	-0.313311		-0.0661819
Q86UX7_C407	Q86UX7	Fermitin family homolog 3	FERMT3	GC*EVVPDVNVSGQK	1	4	2_C[527.3213];2_C[521.3074];2_C[527.3212]	3	C	1	527.3213;521.3074;527.3212	3	3	1	1	1	1	1	1	0.0861523	0.131066	0.182949	0.138506	-0.0629987	nan	nan	nan	0.1829494030632479;0.13850617807316926;-0.06299865478217077	0.182949	0.138506	-0.0629987
P23396_C134	P23396	40S ribosomal protein S3	RPS3	GC*EVVVSGK	1	4	2_C[527.3213];2_C[521.3074];2_C[527.3212]	3	C	1	527.3213;521.3074;527.3212	3	3	1	1	1	1	1	1	-0.306543	0.117031	-0.171443	-0.371378	-0.376807	nan	nan	nan	-0.1714431598796549;-0.3713782491390217;-0.37680726761931266	-0.171443	-0.371378	-0.376807
P09110_C218	P09110	3-ketoacyl-CoA thiolase; peroxisomal	ACAA1	GC*FQAEIVPVTTTVHDDK;GC*FQAEIVPVTTTVHDDKGTKR	2	7	2_C[527.3213];2_C[521.3074];2_C[527.3212]	3	C	1	527.3213;521.3074;527.3212	3	3	1	1	1	2	2	2	-0.313414	0.586351	-0.0423697	0.0883805	-0.986252	nan	nan	nan	-0.24423822464546094;0.15949890177192824;-0.034287746221965926;0.2110487796375411;-0.4702060706352486;-1.5022982177463158	-0.0423697	0.0883805	-0.986252
Q07020_C134	Q07020	60S ribosomal protein L18	RPL18	GC*GTVLLSGPR;GC*GTVLLSGPRK;ILTFDQLALDSPKGC*GTVLLSGPR	3	7	2_C[527.3213];2_C[521.3074];15_C[521.3074];15_C[527.3213];2_C[527.3212]	5	C	1	527.3213;521.3074;527.3212	3	3	1	1	1	3	1	2	-0.147527	0.0805366	-0.236964	-0.0807436	-0.124872	nan	nan	nan	-0.13279489284018364;-0.23696420183708228;-0.28335393866752173;-0.08074357016209525;-0.1204991057720542;-0.12924557048901883	-0.236964	-0.0807436	-0.124872
Q9P2K5_C143	Q9P2K5	Myelin expression factor 2	MYEF2	GC*GVVEFKDEEFVKK	1	2	2_C[527.3213];2_C[521.3074]	2	C	1	527.3213;521.3074	1	1	1	nan	nan	1	nan	nan	-0.845977	nan	-0.845977	nan	nan	nan	nan	nan	-0.845977	-0.845977
P52272_C694	P52272	Heterogeneous nuclear ribonucleoprotein M	HNRNPM	GC*GVVKFESPEVAER;SKGC*GVVK;SKGC*GVVKFESPEVAER	3	8	2_C[527.3213];2_C[521.3074];4_C[521.3074];4_C[527.3213];4_C[527.3212]	5	C	1	527.3213;521.3074;527.3212	3	3	1	1	1	3	1	3	-0.0866398	0.0998834	-0.135453	0.0282636	-0.15273	nan	nan	nan	0.1159504360563629;-0.13545317678937152;-0.22674602594228427;0.02826357073738883;-0.012189282261917504;-0.15272965464799415;-0.30743086041692813	-0.135453	0.0282636	-0.15273
B5ME19_C444	B5ME19	Eukaryotic translation initiation factor 3 subunit C-like protein	EIF3CL	GC*ILTLVER;GC*ILTLVERMDEEFTK	2	7	2_C[527.3213];2_C[521.3074];2_C[527.3212]	3	C	1	527.3213;521.3074;527.3212	3	3	1	1	1	2	2	2	0.138192	0.141013	0.237542	0.20024	-0.0232046	nan	nan	nan	0.24425929764085996;0.23082495153453936;0.18793315014545003;0.21254625625677645;-0.05034736218318738;0.003938182183588955	0.237542	0.20024	-0.0232046
P00558_C367	P00558	Phosphoglycerate kinase 1	PGK1	GC*ITIIGGGDTATCCAK	1	4	2_C[527.3213];2_C[521.3074];2_C[527.3212]	3	C	1	527.3213;521.3074;527.3212	3	3	1	1	1	1	1	1	-0.145403	0.115487	-0.0126021	-0.201305	-0.222302	nan	nan	nan	-0.012602133008291308;-0.20130454338295253;-0.22230161735447743	-0.0126021	-0.201305	-0.222302
P00558_C379_C380	P00558	Phosphoglycerate kinase 1	PGK1	GCITIIGGGDTATC*C*AK;GCITIIGGGDTATC*C*AKWNTEDKVSHVSTGGGASLELLEGK	2	14	15_C[521.3074];14_C[527.3213];14_C[521.3074];15_C[527.3213];14_C[527.3212];15_C[527.3212]	6	C	1	521.3074;527.3213;527.3212	3	3	1	1	1	1	3	2	-0.0633896	0.224562	-0.134466	0.188109	-0.243812	nan	nan	nan	-0.134465787084189;0.15389663472145584;1.3528093760608477;0.18810932968127264;-0.35923565416692327;-0.128388841897178	-0.134466	0.188109	-0.243812
P00558_C380	P00558	Phosphoglycerate kinase 1	PGK1	GCITIIGGGDTATCC*AK	1	4	15_C[521.3074];15_C[527.3213];15_C[527.3212]	3	C	1	521.3074;527.3213;527.3212	3	3	1	1	1	1	1	1	1.39943	2.53132	-0.104502	4.32193	-0.0191413	nan	nan	nan	-0.10450246706716847;4.321928094887363;-0.019141252360828528	-0.104502	4.32193	-0.0191413
P00558_C379	P00558	Phosphoglycerate kinase 1	PGK1	GCITIIGGGDTATC*CAK	1	4	14_C[527.3213];14_C[521.3074];14_C[527.3212]	3	C	1	527.3213;521.3074;527.3212	3	3	1	1	1	1	1	1	1.37628	2.55101	-0.0925111	-0.100563	4.32193	nan	nan	nan	-0.09251112056148765;-0.10056304595456393;4.321928094887363	-0.0925111	-0.100563	4.32193
P11586_C152	P11586	C-1-tetrahydrofolate synthase; cytoplasmic	MTHFD1	GC*LELIKETGVPIAGR	1	4	2_C[527.3213];2_C[521.3074];2_C[527.3212]	3	C	1	527.3213;521.3074;527.3212	3	3	1	1	1	1	1	1	-0.111669	0.108223	-0.0839241	-0.0200196	-0.231064	nan	nan	nan	-0.08392410573652742;-0.02001962782221569;-0.23106427203847177	-0.0839241	-0.0200196	-0.231064
Q6PL18_C463	Q6PL18	ATPase family AAA domain-containing protein 2	ATAD2	GC*LFYGPPGTGK	1	2	2_C[527.3213];2_C[521.3074]	2	C	1	527.3213;521.3074	1	1	1	nan	nan	1	nan	nan	-0.0123147	nan	-0.0123147	nan	nan	nan	nan	nan	-0.0123147	-0.0123147
P63092_C3	P63092	Guanine nucleotide-binding protein G(s) subunit alpha isoforms short	GNAS	GC*LGNSKTEDQRNEEK;GC*LGNSK	2	4	2_C[527.3213];2_C[521.3074];2_C[527.3212]	3	C	1	527.3213;521.3074;527.3212	3	3	1	1	1	1	1	1	-0.11	0.0555257	-0.0994331	-0.0605171	-0.17005	nan	nan	nan	-0.09943305199462492;-0.06051709357993898;-0.17004979100126777	-0.0994331	-0.0605171	-0.17005
Q96EB6_C67	Q96EB6	NAD-dependent protein deacetylase sirtuin-1	SIRT1	GC*PGAAAAALWR	1	4	2_C[527.3213];2_C[521.3074];2_C[527.3212]	3	C	1	527.3213;521.3074;527.3212	3	3	1	1	1	1	1	1	-0.0401042	0.159224	-0.0134331	0.1041	-0.21098	nan	nan	nan	-0.013433136450931535;0.10410024829224505;-0.2109797529777899	-0.0134331	0.1041	-0.21098
Q9BXJ9_C322	Q9BXJ9	N-alpha-acetyltransferase 15; NatA auxiliary subunit	NAA15	GC*PPVFNTLR	1	3	2_C[527.3213];2_C[521.3074]	2	C	1	527.3213;521.3074	2	2	1	nan	1	1	nan	1	-0.0787315	0.0981616	-0.00932081	nan	-0.148142	nan	nan	nan	-0.009320805453030292;-0.14814222795325055	-0.00932081		-0.148142
Q9BY32_C146	Q9BY32	Inosine triphosphate pyrophosphatase	ITPA	GC*QDFGWDPCFQPDGYEQTYAEMPK;GC*QDFGWDPCFQPDGYEQTYAEMPKAEK;GC*QDFGWDPCFQPDGYEQTYAEMPKAEKNAVSHR	3	9	2_C[527.3213];2_C[521.3074];2_C[527.3212]	3	C	1	527.3213;521.3074;527.3212	3	3	1	1	1	3	3	2	0.183021	0.0761225	0.208448	0.243176	0.0974398	nan	nan	nan	0.2084475208295078;0.18592103443385655;0.5073648236623887;0.24317601774815267;0.11383546331007054;0.32657184958666496;0.10106983710153991;0.09380970898314472	0.208448	0.243176	0.0974398
Q9BY32_C146_C154	Q9BY32	Inosine triphosphate pyrophosphatase	ITPA	GC*QDFGWDPC*FQPDGYEQTYAEMPKAEK;GC*QDFGWDPC*FQPDGYEQTYAEMPK	2	4	10_C[527.3213];2_C[521.3074];10_C[527.3212];2_C[527.3212];10_C[521.3074]	5	C	1	527.3213;521.3074;527.3212	2	2	1	1	nan	1	1	nan	0.273066	0.0162771	0.261556	0.284575	nan	nan	nan	nan	0.261555944935805;0.2845751951123228	0.261556	0.284575
P15880_C229	P15880	40S ribosomal protein S2	RPS2	GC*TATLGNFAK	1	4	2_C[527.3213];2_C[521.3074];2_C[527.3212]	3	C	1	527.3213;521.3074;527.3212	3	3	1	1	1	1	1	1	-0.00254928	0.258753	0.0390742	0.232869	-0.279591	nan	nan	nan	0.039074165535377854;0.23286911153294138;-0.2795911240507686	0.0390742	0.232869	-0.279591
Q92917_C137	Q92917	G-patch domain and KOW motifs-containing protein	GPKOW	GC*TPSGEGADSEPR	1	4	2_C[527.3213];2_C[521.3074];2_C[527.3212]	3	C	1	527.3213;521.3074;527.3212	3	3	1	1	1	1	1	1	-0.0488148	0.13565	0.0101528	0.0473721	-0.203969	nan	nan	nan	0.01015278775901602;0.04737207636399495;-0.20396930566408403	0.0101528	0.0473721	-0.203969
Q66PJ3_C410	Q66PJ3	ADP-ribosylation factor-like protein 6-interacting protein 4	ARL6IP4	GDC*LAFQMR	1	4	3_C[527.3213];3_C[521.3074];3_C[527.3212]	3	C	1	527.3213;521.3074;527.3212	3	3	1	1	1	1	1	1	0.256683	0.129909	0.334862	0.106723	0.328465	nan	nan	nan	0.33486151815204995;0.1067226687765108;0.3284652505295955	0.334862	0.106723	0.328465
P34949_C289	P34949	Mannose-6-phosphate isomerase	MPI	GDCVECMAC*SDNTVR	1	4	9_C[527.3213];9_C[521.3074];9_C[527.3212]	3	C	1	527.3213;521.3074;527.3212	3	3	1	1	1	1	1	1	-0.052102	0.150329	0.0443655	0.0246417	-0.225313	nan	nan	nan	0.04436547981173228;0.02464173681872186;-0.22531313243894674	0.0443655	0.0246417	-0.225313
P22392_C109	P22392	Nucleoside diphosphate kinase B	NME2	GDFC*IQVGR	1	3	4_C[521.3074];4_C[527.3213]	2	C	1	521.3074;527.3213	2	2	1	nan	1	1	nan	1	-0.194024	0.01769	-0.181516	nan	-0.206533	nan	nan	nan	-0.18151553482857355;-0.2065330213658679	-0.181516		-0.206533
Q92841_C247	Q92841	Probable ATP-dependent RNA helicase DDX17	DDX17	GDGPIC*LVLAPTR;TLAYLLPAIVHINHQPYLERGDGPIC*LVLAPTR	2	5	6_C[521.3074];6_C[527.3213];26_C[521.3074];26_C[527.3213];6_C[527.3212]	5	C	1	521.3074;527.3213;527.3212	3	3	1	1	1	2	1	1	-0.529718	1.17492	-1.87862	0.270352	0.0191106	nan	nan	nan	0.09934459963873613;-3.8565792599142257;0.2703523650965405;0.019110641670071843	-1.87862	0.270352	0.0191106
Q14699_C211	Q14699	Raftlin	RFTN1	GDHASLENEKPGTGDVC*SAPAGR	1	4	17_C[527.3213];17_C[521.3074];17_C[527.3212]	3	C	1	527.3213;521.3074;527.3212	3	3	1	1	1	1	1	1	0.189569	0.314903	0.074492	0.545824	-0.0516085	nan	nan	nan	0.07449200695498666;0.5458243346911924;-0.051608526724365514	0.074492	0.545824	-0.0516085
P49736_C522	P49736	DNA replication licensing factor MCM2	MCM2	GDINVLLC*GDPGTAK;VRGDINVLLC*GDPGTAK	2	6	8_C[527.3213];8_C[521.3074];8_C[527.3212];10_C[527.3212];10_C[521.3074];10_C[527.3213]	6	C	1	527.3213;521.3074;527.3212	3	3	1	1	1	1	2	2	0.436096	0.582543	0.165941	1.10467	0.0376764	nan	nan	nan	0.16594082023449738;0.45855680604472127;1.7507827228810344;0.2728196924870408;-0.19746697056873425	0.165941	1.10467	0.0376764
Q6QNY0_C168	Q6QNY0	Biogenesis of lysosome-related organelles complex 1 subunit 3	BLOC1S3	GDLC*ALAERLDIVAGCR;GDLC*ALAER	2	5	4_C[521.3074];4_C[527.3213];4_C[527.3212]	3	C	1	521.3074;527.3213;527.3212	3	3	1	1	1	1	1	2	-0.133566	0.0744914	-0.172583	-0.0476703	-0.180443	nan	nan	nan	-0.17258344185072208;-0.04767029813453911;-0.0411969465644024;-0.3196899513249153	-0.172583	-0.0476703	-0.180443
Q9Y530_C24	Q9Y530	O-acetyl-ADP-ribose deacetylase 1	OARD1	GDLFAC*PK	1	4	6_C[521.3074];6_C[527.3213];6_C[527.3212]	3	C	1	521.3074;527.3213;527.3212	3	3	1	1	1	1	1	1	0.167872	0.289483	0.0701575	0.493567	-0.0601095	nan	nan	nan	0.07015747664896996;0.493566707037295;-0.060109487941860044	0.0701575	0.493567	-0.0601095
P11586_C143	P11586	C-1-tetrahydrofolate synthase; cytoplasmic	MTHFD1	GDLNDC*FIPCTPK	1	2	6_C[521.3074];6_C[527.3213]	2	C	1	521.3074;527.3213	1	1	1	nan	nan	1	nan	nan	-0.0789034	nan	-0.0789034	nan	nan	nan	nan	nan	-0.0789034	-0.0789034
P11586_C143_C147	P11586	C-1-tetrahydrofolate synthase; cytoplasmic	MTHFD1	GDLNDC*FIPC*TPK	1	8	6_C[527.3213];10_C[527.3213];6_C[521.3074];10_C[521.3074];10_C[527.3212];6_C[527.3212]	6	C	1	527.3213;521.3074;527.3212	3	3	1	1	1	1	1	1	-0.134718	0.115463	-0.130786	-0.0212708	-0.252096	nan	nan	nan	-0.13078619452598164;-0.02127077803229601;-0.2520956109506295	-0.130786	-0.0212708	-0.252096
P11586_C147	P11586	C-1-tetrahydrofolate synthase; cytoplasmic	MTHFD1	GDLNDCFIPC*TPK	1	4	10_C[527.3213];10_C[521.3074];10_C[527.3212]	3	C	1	527.3213;521.3074;527.3212	3	3	1	1	1	1	1	1	-0.151371	0.0787876	-0.190922	-0.060643	-0.202548	nan	nan	nan	-0.19092223072351183;-0.06064300298224892;-0.2025481125256698	-0.190922	-0.060643	-0.202548
Q9Y262_C417	Q9Y262	Eukaryotic translation initiation factor 3 subunit L	EIF3L	GDPQVYEELFSYSC*PK;MQKGDPQVYEELFSYSC*PK	2	7	14_C[527.3213];14_C[521.3074];17_C[527.3213];17_C[521.3074];14_C[527.3212];17_C[527.3212]	6	C	1	527.3213;521.3074;527.3212	3	3	1	1	1	2	2	2	-0.338791	1.37997	0.471099	-1.93217	0.444695	nan	nan	nan	0.1482987541893949;0.7938999543968654;-4.223783657650946;0.35944890855888945;0.16744111654901572;0.7219493423099509	0.471099	-1.93217	0.444695
Q9NXH9_C620	Q9NXH9	tRNA (guanine(26)-N(2))-dimethyltransferase	TRMT1	GDQC*CYSHSPPTPR	1	2	4_C[521.3074];4_C[527.3213]	2	C	1	521.3074;527.3213	1	1	1	nan	nan	1	nan	nan	-0.126677	nan	-0.126677	nan	nan	nan	nan	nan	-0.126677	-0.126677
Q12888_C986	Q12888	TP53-binding protein 1	TP53BP1	GDSGAAPDVDDKLC*LR	1	3	14_C[527.3213];14_C[521.3074];14_C[527.3212]	3	C	1	527.3213;521.3074;527.3212	2	2	1	1	nan	1	1	nan	0.104259	0.0948885	0.0371623	0.171355	nan	nan	nan	nan	0.03716234229207751;0.17135488252592943	0.0371623	0.171355
Q08211_C12	Q08211	ATP-dependent RNA helicase A	DHX9	GDVKNFLYAWC*GKR;NFLYAWC*GK;NFLYAWC*GKR	3	6	11_C[521.3074];11_C[527.3213];7_C[521.3074];7_C[527.3213];7_C[527.3212]	5	C	1	521.3074;527.3213;527.3212	3	3	1	1	1	3	1	1	0.382229	0.480758	0.540877	-0.157802	0.763614	nan	nan	nan	0.2478802989074867;0.675220863686994;0.540876519865942;-0.1578019865518909;0.7636138787506042	0.540877	-0.157802	0.763614
P49792_C348	P49792	E3 SUMO-protein ligase RanBP2	RANBP2	GEAGQNLLEMMAC*DR;GEAGQNLLEMMAC*DRLSQSGHMLLNLSR	2	5	13_C[521.3074];13_C[527.3213];13_C[527.3212]	3	C	1	521.3074;527.3213;527.3212	2	2	1	1	nan	2	2	nan	0.103654	0.306108	-0.112798	0.320105	nan	nan	nan	nan	0.3463972684710578;-0.5719927299301812;0.230358686067351;0.40985082132631256	-0.112798	0.320105
Q8N163_C644	Q8N163	Cell cycle and apoptosis regulator protein 2	CCAR2	GEASEDLC*EMALDPELLLLRDDGEEEFAGAK;GEASEDLC*EMALDPELLLLR;GEASEDLC*EMALDPELLLLRDDGEEEFAGAKLEDSEVR	3	7	8_C[527.3213];8_C[521.3074];8_C[527.3212]	3	C	1	527.3213;521.3074;527.3212	3	3	1	1	1	1	3	2	0.294857	0.150132	0.216584	0.200038	0.467951	nan	nan	nan	0.21658350206246624;0.008488122165544796;0.49862228089189514;0.20003782824217053;0.2248960840036797;0.7110061725901734	0.216584	0.200038	0.467951
Q08378_C1403	Q08378	Golgin subfamily A member 3	GOLGA3	GEASSSNPATPIKIPDC*PVPASLLEELLRPPPAVSK	1	3	17_C[527.3213];17_C[521.3074];17_C[527.3212]	3	C	1	527.3213;521.3074;527.3212	2	2	1	1	nan	1	1	nan	0.145816	0.0753285	0.199082	0.0925512	nan	nan	nan	nan	0.1990817455176096;0.09255118045944413	0.199082	0.0925512
Q06323_C101	Q06323	Proteasome activator complex subunit 1	PSME1	GEDEDKGPPC*GPVNCNEK;KGEDEDKGPPC*GPVNCNEK	2	7	10_C[527.3213];10_C[521.3074];11_C[521.3074];11_C[527.3213];10_C[527.3212];11_C[527.3212]	6	C	1	527.3213;521.3074;527.3212	3	3	1	1	1	2	2	2	0.114446	0.166881	0.157375	0.255667	-0.069706	nan	nan	nan	0.21378921038023266;0.10096127841144244;0.040697242420272804;0.47063735504515314;-0.0848884363603867;-0.05452352557723842	0.157375	0.255667	-0.069706
Q13642_C150	Q13642	Four and a half LIM domains protein 1	FHL1	GEDFYC*VTCHETK	1	2	6_C[521.3074];6_C[527.3213]	2	C	1	521.3074;527.3213	1	1	1	nan	nan	1	nan	nan	-0.427866	nan	-0.427866	nan	nan	nan	nan	nan	-0.427866	-0.427866
O94915_C70	O94915	Protein furry homolog-like	FRYL	GEDLQFDQLISSMSSVAEHC*LPSLLR	1	4	20_C[521.3074];20_C[527.3213];20_C[527.3212]	3	C	1	521.3074;527.3213;527.3212	3	3	1	1	1	1	1	1	-0.104089	0.0277327	-0.136097	-0.0889252	-0.0872449	nan	nan	nan	-0.1360974169092212;-0.08892524661876355;-0.08724489877222207	-0.136097	-0.0889252	-0.0872449
Q02750_C207	Q02750	Dual specificity mitogen-activated protein kinase kinase 1	MAP2K1	GEIKLC*DFGVSGQLIDSMANSFVGTR;LC*DFGVSGQLIDSMANSFVGTR	2	8	6_C[521.3074];6_C[527.3213];2_C[527.3213];2_C[521.3074];2_C[527.3212]	5	C	1	521.3074;527.3213;527.3212	3	3	1	1	1	2	2	3	0.177118	0.282884	0.0343022	0.502939	-0.00588727	nan	nan	nan	-0.1357789927430626;0.20438338061174335;0.7299382878371526;0.27593933563374184;-0.005887267207088565;0.08892132598766149;-0.040392247994433084	0.0343022	0.502939	-0.00588727
Q92947_C176	Q92947	Glutaryl-CoA dehydrogenase; mitochondrial	GCDH	GELLGC*FGLTEPNSGSDPSSMETR	1	4	6_C[521.3074];6_C[527.3213];6_C[527.3212]	3	C	1	521.3074;527.3213;527.3212	3	3	1	1	1	1	1	1	0.0376955	0.273029	0.352513	-0.105148	-0.134278	nan	nan	nan	0.35251279706720207;-0.10514782901033282;-0.13427833774737907	0.352513	-0.105148	-0.134278
P49841_C218	P49841	Glycogen synthase kinase-3 beta	GSK3B	GEPNVSYIC*SR	1	4	9_C[527.3213];9_C[521.3074];9_C[527.3212]	3	C	1	527.3213;521.3074;527.3212	3	3	1	1	1	1	1	1	-0.216317	0.189796	-0.326136	0.0028399	-0.325655	nan	nan	nan	-0.3261362784383072;0.002839904265663867;-0.3256545865905462	-0.326136	0.0028399	-0.325655
P48047_C141	P48047	ATP synthase subunit O; mitochondrial	ATP5O	GEVPC*TVTSASPLEEATLSELK;LSNTQGVVSAFSTMMSVHRGEVPC*TVTSASPLEEATLSELK	2	5	5_C[521.3074];5_C[527.3213];5_C[527.3212];24_C[527.3213];24_C[521.3074]	5	C	1	521.3074;527.3213;527.3212	3	3	1	1	1	1	1	2	-0.0746058	0.416643	0.371366	-0.141313	-0.453871	nan	nan	nan	0.37136601646110456;-0.14131255452740044;-0.1778678095288878;-0.7298740915387026	0.371366	-0.141313	-0.453871
Q06587_C279	Q06587	E3 ubiquitin-protein ligase RING1	RING1	GEYC*QTR	1	2	4_C[521.3074];4_C[527.3213]	2	C	1	521.3074;527.3213	1	1	1	nan	nan	1	nan	nan	0.209331	nan	0.209331	nan	nan	nan	nan	nan	0.209331	0.209331
Q9NZB2_C892	Q9NZB2	Constitutive coactivator of PPAR-gamma-like protein 1	FAM120A	GFAGVC*GFGGPYGETVATGPYR;GRGFAGVC*GFGGPYGETVATGPYR	2	5	6_C[521.3074];6_C[527.3213];6_C[527.3212];8_C[527.3213];8_C[521.3074]	5	C	1	521.3074;527.3213;527.3212	3	3	1	1	1	1	1	2	0.0875013	0.389164	-0.272447	0.500448	0.0345029	nan	nan	nan	-0.27244738858341105;0.5004484036618951;-0.08828380824873201;0.15728956731574778	-0.272447	0.500448	0.0345029
Q14103_C226	Q14103	Heterogeneous nuclear ribonucleoprotein D0	HNRNPD	GFC*FITFKEEEPVK;GFC*FITFKEEEPVKK;RGFC*FITFKEEEPVK	3	10	3_C[527.3213];3_C[521.3074];4_C[521.3074];4_C[527.3213];3_C[527.3212];4_C[527.3212]	6	C	1	527.3213;521.3074;527.3212	3	3	1	1	1	3	3	3	-0.0618528	0.0877224	0.0189026	-0.155185	-0.0492762	nan	nan	nan	0.36594726419360857;-0.1695586184241795;0.018902580641840343;-0.26258274690996714;0.509174597867854;-0.15518468558311266;-0.4160686170236042;-0.034271736541204474;-0.04927618952464799	0.0189026	-0.155185	-0.0492762
O14979_C277	O14979	Heterogeneous nuclear ribonucleoprotein D-like	HNRNPDL	GFC*FITYTDEEPVKK;GFC*FITYTDEEPVKKLLESR;RGFC*FITYTDEEPVKK	3	8	3_C[527.3213];3_C[521.3074];4_C[521.3074];4_C[527.3213];3_C[527.3212];4_C[527.3212]	6	C	1	527.3213;521.3074;527.3212	3	3	1	1	1	3	2	2	-0.197329	0.0936471	-0.0893051	-0.25558	-0.2471	nan	nan	nan	-0.08930512354621513;0.11242407517892669;-0.1952339201190117;-0.1448375274101476;-0.3663232575628211;-0.24997829949014574;-0.24422182626030897	-0.0893051	-0.25558	-0.2471
O60506_C289	O60506	Heterogeneous nuclear ribonucleoprotein Q	SYNCRIP	GFC*FLEYEDHK	1	3	3_C[527.3213];3_C[521.3074]	2	C	1	527.3213;521.3074	2	2	1	nan	1	1	nan	1	-0.106414	0.0480305	-0.0724512	nan	-0.140377	nan	nan	nan	-0.07245118014038976;-0.14037661071067917	-0.0724512		-0.140377
Q15056_C85	Q15056	Eukaryotic translation initiation factor 4H	EIF4H	GFC*YVEFDEVDSLKEALTYDGALLGDR;GFC*YVEFDEVDSLK	2	5	3_C[527.3213];3_C[521.3074];3_C[527.3212]	3	C	1	527.3213;521.3074;527.3212	3	3	1	1	1	1	2	1	0.150465	0.325261	-0.0369116	-0.0377371	0.526044	nan	nan	nan	-0.036911574418529915;-0.13911358214357092;0.06363941895250609;0.5260441458532016	-0.0369116	-0.0377371	0.526044
Q9UPT8_C1302	Q9UPT8	Zinc finger CCCH domain-containing protein 4	ZC3H4	GFDPTASPFC*Q	1	4	10_C[527.3213];10_C[521.3074];10_C[527.3212]	3	C	1	527.3213;521.3074;527.3212	3	3	1	1	1	1	1	1	-0.129905	0.0805038	-0.0909608	-0.0762795	-0.222476	nan	nan	nan	-0.0909608092354048;-0.07627953939611526;-0.22247597866066207	-0.0909608	-0.0762795	-0.222476
O43719_C480	O43719	HIV Tat-specific factor 1	HTATSF1	GFEGSC*SQK;GFEGSC*SQKESEEGNPVR	2	6	6_C[521.3074];6_C[527.3213];6_C[527.3212]	3	C	1	521.3074;527.3213;527.3212	3	3	1	1	1	2	2	1	-0.122182	0.397514	-0.432228	0.325964	-0.260282	nan	nan	nan	-0.7259928848551109;-0.13846360951978345;0.3386992561548898;0.3132280734472948;-0.2602816995792141	-0.432228	0.325964	-0.260282
P08238_C521	P08238	Heat shock protein HSP 90-beta	HSP90AB1	GFEVVYMTEPIDEYC*VQQLK;GFEVVYMTEPIDEYC*VQQLKEFDGK;KRGFEVVYMTEPIDEYC*VQQLK;RGFEVVYMTEPIDEYC*VQQLK;RGFEVVYMTEPIDEYC*VQQLKEFDGK	5	19	15_C[521.3074];15_C[527.3213];17_C[527.3213];17_C[521.3074];16_C[521.3074];16_C[527.3213];15_C[527.3212];17_C[527.3212];16_C[527.3212]	9	C	1	521.3074;527.3213;527.3212	3	3	1	1	1	6	6	6	0.0749748	0.0992011	0.0920401	0.164536	-0.0316519	nan	nan	nan	-0.3287889482693892;0.061249385493249944;0.22531395248482233;0.1228308378400413;0.2304598874879556;-1.0841128730639504;0.02965389412070227;-0.3583255937804537;0.2767885004417134;0.052283792159720094;0.8397213555160199;1.5805883195193073;-0.17918605084336153;0.9151432106959437;-0.08996971420872953;0.10842874151917781;-0.019609503784418614;-0.043694217655569044	0.0920401	0.164536	-0.0316519
P49750_C1967	P49750	YLP motif-containing protein 1	YLPM1	GFEVYLAEMSADNQTC*GKR;TKGFEVYLAEMSADNQTC*GKR	2	5	16_C[521.3074];16_C[527.3213];16_C[527.3212];18_C[521.3074];18_C[527.3212]	5	C	1	521.3074;527.3213;527.3212	3	3	1	1	1	1	2	1	0.160256	0.0709834	0.173917	0.223415	0.0834345	nan	nan	nan	0.17391741908874334;0.453331178484146;-0.006500259682267918;0.08343452808815861	0.173917	0.223415	0.0834345
P07814_C680	P07814	Bifunctional glutamate/proline--tRNA ligase	EPRS	GFFIC*DQPYEPVSPYSCK;RGFFIC*DQPYEPVSPYSCK	2	6	5_C[521.3074];5_C[527.3213];6_C[521.3074];6_C[527.3213];5_C[527.3212]	5	C	1	521.3074;527.3213;527.3212	3	3	1	1	1	2	1	2	-0.691168	1.2255	-0.0176752	0.0498893	-2.10572	nan	nan	nan	-0.09687113926055446;0.06152067670992694;0.049889253600351346;0.11049493893906896;-4.321928094887363	-0.0176752	0.0498893	-2.10572
P11940_C339	P11940	Polyadenylate-binding protein 1	PABPC1	GFGFVC*FSSPEEATK;SKGFGFVC*FSSPEEATK	2	7	6_C[521.3074];6_C[527.3213];8_C[527.3213];8_C[521.3074];6_C[527.3212];8_C[527.3212]	6	C	1	521.3074;527.3213;527.3212	3	3	1	1	1	2	2	2	-0.121989	0.0890886	-0.0967752	-0.0482253	-0.220968	nan	nan	nan	-0.15588348739135602;-0.037666933729150476;-0.05051545504033785;-0.04593515692218919;-0.24447600246013007;-0.19745908220506944	-0.0967752	-0.0482253	-0.220968
P51991_C85	P51991	Heterogeneous nuclear ribonucleoprotein A3	HNRNPA3	GFGFVTYSC*VEEVDAAMCARPHK;GFGFVTYSC*VEEVDAAMCARPHKVDGR;GFGFVTYSC*VEEVDAAMCAR;SRGFGFVTYSC*VEEVDAAMCARPHK	4	13	9_C[527.3213];9_C[521.3074];9_C[527.3212];11_C[521.3074];11_C[527.3213]	5	C	1	527.3213;521.3074;527.3212	3	3	1	1	1	4	3	5	-0.212026	0.162807	-0.392614	-0.0764862	-0.166978	nan	nan	nan	0.12047109577689433;-0.18064201495752988;-0.6045860219581652;-1.742387001252924;-0.5041287525245236;0.05213168912530007;-0.07648617282940838;-0.20269822669548282;-1.8783212069356223;-0.16697848846235736;0.006375220748048085;-0.06935072024169375	-0.392614	-0.0764862	-0.166978
P51991_C94	P51991	Heterogeneous nuclear ribonucleoprotein A3	HNRNPA3	GFGFVTYSCVEEVDAAMC*ARPHK;GFGFVTYSCVEEVDAAMC*ARPHKVDGR	2	9	18_C[527.3213];18_C[521.3074];18_C[527.3212]	3	C	1	527.3213;521.3074;527.3212	3	3	1	1	1	2	4	2	-0.208147	0.178055	-0.0519183	-0.170513	-0.402011	nan	nan	nan	0.2346189463452381;-0.33845553898084746;0.10784378331325847;0.014664985164095335;-0.4911768846847973;-0.35569094780022914;-0.346731986924184;-0.4572899827228875	-0.0519183	-0.170513	-0.402011
P51991_C85_C94	P51991	Heterogeneous nuclear ribonucleoprotein A3	HNRNPA3	GFGFVTYSC*VEEVDAAMC*ARPHKVDGR	1	6	9_C[527.3213];18_C[521.3074];18_C[527.3213];9_C[521.3074]	4	C	1	527.3213;521.3074	2	2	1	nan	1	1	nan	3	0.0821057	0.0818364	0.139973	nan	0.0242386	nan	nan	nan	0.13997283128080423;0.024238617453090024;-4.354120842060877;0.14940927695691145	0.139973		0.0242386
Q04760_C139	Q04760	Lactoylglutathione lyase	GLO1	GFGHIGIAVPDVYSAC*K	1	3	16_C[521.3074];16_C[527.3213]	2	C	1	521.3074;527.3213	2	2	1	nan	1	1	nan	1	-0.268567	0.494767	-0.618421	nan	0.0812861	nan	nan	nan	-0.6184206126752894;0.08128610311733493	-0.618421		0.0812861
P50995_C226	P50995	Annexin A11	ANXA11	GFGTDEQAIIDC*LGSR	1	4	12_C[527.3213];12_C[521.3074];12_C[527.3212]	3	C	1	527.3213;521.3074;527.3212	3	3	1	1	1	1	1	1	0.203789	0.335209	0.57636	0.10838	-0.0733727	nan	nan	nan	0.5763595534011797;0.10837960521955725;-0.07337272795914003	0.57636	0.10838	-0.0733727
P55884_C420	P55884	Eukaryotic translation initiation factor 3 subunit B	EIF3B	GFHC*ESSAHWPIFK	1	4	4_C[521.3074];4_C[527.3213];4_C[527.3212]	3	C	1	521.3074;527.3213;527.3212	3	3	1	1	1	1	1	1	0.140911	0.135363	0.168818	0.260146	-0.00623061	nan	nan	nan	0.16881807874466598;0.26014584779824507;-0.006230607631481246	0.168818	0.260146	-0.00623061
P07741_C83	P07741	Adenine phosphoribosyltransferase	APRT	GFLFGPSLAQELGLGC*VLIR	1	4	16_C[521.3074];16_C[527.3213];16_C[527.3212]	3	C	1	521.3074;527.3213;527.3212	3	3	1	1	1	1	1	1	0.00262355	0.166854	-0.0216173	0.180272	-0.150784	nan	nan	nan	-0.021617275802420684;0.1802717404229145;-0.15078381231679702	-0.0216173	0.180272	-0.150784
O75390_C101	O75390	Citrate synthase; mitochondrial	CS	GFSIPEC*QK;GFSIPEC*QKLLPK	2	5	7_C[521.3074];7_C[527.3213];7_C[527.3212]	3	C	1	521.3074;527.3213;527.3212	3	3	1	1	1	2	1	1	2.08169	1.55977	1.8906	0.62626	3.72819	nan	nan	nan	3.8263680018022024;-0.0451584218837443;0.6262604753492431;3.7281908248936717	1.8906	0.62626	3.72819
P07384_C590	P07384	Calpain-1 catalytic subunit	CAPN1	GFSLESC*R	1	4	7_C[521.3074];7_C[527.3213];7_C[527.3212]	3	C	1	521.3074;527.3213;527.3212	3	3	1	1	1	1	1	1	-0.111735	0.129975	0.038281	-0.182871	-0.190614	nan	nan	nan	0.038281034580495026;-0.18287082956360648;-0.19061426267739848	0.038281	-0.182871	-0.190614
Q13185_C69	Q13185	Chromobox protein homolog 3	CBX3	GFTDADNTWEPEENLDC*PELIEAFLNSQK;WKGFTDADNTWEPEENLDC*PELIEAFLNSQK	2	5	17_C[527.3213];17_C[521.3074];17_C[527.3212];19_C[527.3213];19_C[521.3074]	5	C	1	527.3213;521.3074;527.3212	3	3	1	1	1	1	1	2	-0.907048	0.567806	-1.43896	-0.309116	-0.973071	nan	nan	nan	-1.438955669307212;-0.30911599291469055;-0.42457858795747866;-1.5215643745392824	-1.43896	-0.309116	-0.973071
Q15365_C118	Q15365	Poly(rC)-binding protein 1	PCBP1	GGC*KIKEIR;LVVPATQCGSLIGKGGC*K	2	6	3_C[527.3213];3_C[521.3074];17_C[527.3213];17_C[521.3074];17_C[527.3212]	5	C	1	527.3213;521.3074;527.3212	3	3	1	1	1	2	2	1	0.215624	0.217322	0.267043	0.402625	-0.0227955	nan	nan	nan	0.245460006045371;0.28862622098718893;0.40481271255316525;0.4004381814096007;-0.022795549416929933	0.267043	0.402625	-0.0227955
P78332_C1057	P78332	RNA-binding protein 6	RBM6	GGC*VQQATGWR	1	3	3_C[527.3213];3_C[521.3074]	2	C	1	527.3213;521.3074	2	2	1	nan	1	1	nan	1	1.43717	0.578469	1.84621	nan	1.02813	nan	nan	nan	1.8462072347230838;1.0281283101768175	1.84621		1.02813
Q96BH1_C360	Q96BH1	E3 ubiquitin-protein ligase RNF25	RNF25	GGEC*HAPK	1	3	4_C[521.3074];4_C[527.3213]	2	C	1	521.3074;527.3213	2	2	1	nan	1	1	nan	1	-0.118863	0.131062	-0.0261882	nan	-0.211537	nan	nan	nan	-0.02618817971838782;-0.2115371443444262	-0.0261882		-0.211537
Q92945_C176	Q92945	Far upstream element-binding protein 2	KHSRP	GGEQINKIQQDSGC*K;GGEQINKIQQDSGC*KVQISPDSGGLPER;IQQDSGC*K;IQQDSGC*KVQISPDSGGLPER	4	8	14_C[527.3213];14_C[521.3074];7_C[521.3074];7_C[527.3213];7_C[527.3212]	5	C	1	527.3213;521.3074;527.3212	3	3	1	1	1	4	1	2	0.129477	0.137595	-0.0087379	0.266443	0.130727	nan	nan	nan	-0.21107709926315196;0.10955395139497791;0.6453456434366032;-0.12702975440013245;0.2664434280119472;0.5169502322814644;-0.25549645831095424	-0.0087379	0.266443	0.130727
P0DN76_C169	P0DN76	Splicing factor U2AF 35 kDa subunit-like protein	U2AF1L5	GGFC*NFMHLKPISR	1	3	4_C[521.3074];4_C[527.3213];4_C[527.3212]	3	C	1	521.3074;527.3213;527.3212	2	2	1	1	nan	1	1	nan	0.13678	0.17212	0.0150723	0.258487	nan	nan	nan	nan	0.01507231988017132;0.2584871055931911	0.0150723	0.258487
P40306_C17	P40306	Proteasome subunit beta type-10	PSMB10	GGFSFENC*QR	1	4	8_C[527.3213];8_C[521.3074];8_C[527.3212]	3	C	1	527.3213;521.3074;527.3212	3	3	1	1	1	1	1	1	0.0598	0.165911	-0.0371226	0.251373	-0.0348507	nan	nan	nan	-0.03712261164632355;0.25137347532068666;-0.034850732467399025	-0.0371226	0.251373	-0.0348507
Q9Y3C8_C116	Q9Y3C8	Ubiquitin-fold modifier-conjugating enzyme 1	UFC1	GGKIC*LTDHFKPLWAR;IC*LTDHFKPLWAR	2	5	5_C[521.3074];5_C[527.3213];2_C[527.3213];2_C[521.3074];2_C[527.3212]	5	C	1	521.3074;527.3213;527.3212	3	3	1	1	1	2	1	1	-0.0798907	0.11197	-0.16158	0.0477442	-0.125836	nan	nan	nan	-0.28510920361942926;-0.03805010664697614;0.04774415952553071;-0.12583646909320614	-0.16158	0.0477442	-0.125836
P46020_C697	P46020	Phosphorylase b kinase regulatory subunit alpha; skeletal muscle isoform	PHKA1	GGLDRFQAAVQTTC*DLMSLVTK;FQAAVQTTC*DLMSLVTK	2	4	14_C[527.3213];14_C[521.3074];9_C[527.3213];9_C[521.3074]	4	C	1	527.3213;521.3074	2	2	1	nan	1	1	nan	2	-0.244455	0.0578131	-0.203575	nan	-0.285335	nan	nan	nan	-0.20357464445308326;-0.520998876464718;-0.04967059902642898	-0.203575		-0.285335
O60256_C31	O60256	Phosphoribosyl pyrophosphate synthase-associated protein 2	PRPSAP2	GGLVLFSANSNSSC*MELSK;GGLVLFSANSNSSC*MELSKK	2	7	14_C[527.3213];14_C[521.3074];14_C[527.3212]	3	C	1	527.3213;521.3074;527.3212	3	3	1	1	1	2	2	2	-0.751367	0.912996	-1.79275	-0.088534	-0.372818	nan	nan	nan	-3.429564387257979;-0.15593178248486783;-0.22508277346655042;0.0480148413064311;-0.5399311231526083;-0.20570402448353034	-1.79275	-0.088534	-0.372818
P48506_C501	P48506	Glutamate--cysteine ligase catalytic subunit	GCLC	GGNAVVDGC*GK	1	4	9_C[527.3213];9_C[521.3074];9_C[527.3212]	3	C	1	527.3213;521.3074;527.3212	3	3	1	1	1	1	1	1	-0.0720482	0.110287	-0.117671	0.0537295	-0.152203	nan	nan	nan	-0.11767133419622715;0.053729545850494054;-0.15220283645695426	-0.117671	0.0537295	-0.152203
Q12905_C37	Q12905	Interleukin enhancer-binding factor 2	ILF2	GGPGGGFRPFVPHIPFDFYLC*EMAFPR;PFVPHIPFDFYLC*EMAFPR	2	8	21_C[527.3213];21_C[521.3074];21_C[527.3212];13_C[521.3074];13_C[527.3213]	5	C	1	527.3213;521.3074;527.3212	3	3	1	1	1	2	2	3	0.294807	0.423642	0.305206	-0.133939	0.713153	nan	nan	nan	0.23237861910953603;0.3780340409988769;-0.11255745063679543;-0.15532124132539032;0.4183503780848853;0.8179774641341361;0.7131532208154105	0.305206	-0.133939	0.713153
Q96EV2_C285	Q96EV2	RNA-binding protein 33	RBM33	GGPLMC*R	1	4	6_C[521.3074];6_C[527.3213];6_C[527.3212]	3	C	1	521.3074;527.3213;527.3212	3	3	1	1	1	1	1	1	0.168423	0.189409	0.369331	0.14282	-0.00688176	nan	nan	nan	0.369331226226639;0.14282036116031815;-0.006881762633160885	0.369331	0.14282	-0.00688176
O75791_C244	O75791	GRB2-related adapter protein 2	GRAP2	GGSLDINDGHC*GTGLGSEMNAALMHR;RGGSLDINDGHC*GTGLGSEMNAALMHR;GGSLDINDGHC*GTGLGSEMNAALMHRR	3	7	11_C[521.3074];11_C[527.3213];12_C[527.3213];12_C[521.3074];11_C[527.3212]	5	C	1	521.3074;527.3213;527.3212	3	3	1	1	1	2	2	2	0.0541058	0.321394	0.274253	0.202771	-0.314707	nan	nan	nan	0.47019711583614193;0.0783083371512753;0.2726443065232673;0.13289849163335288;-0.1857860338798957;-0.4436273789735941	0.274253	0.202771	-0.314707
P04439_C363	P04439	HLA class I histocompatibility antigen; A-3 alpha chain	HLA-A	GGSYTQAASSDSAQGSDVSLTAC*KV;KGGSYTQAASSDSAQGSDVSLTAC*KV	2	5	23_C[527.3213];23_C[521.3074];23_C[527.3212];24_C[527.3212];24_C[521.3074]	5	C	1	527.3213;521.3074;527.3212	3	3	1	1	1	1	2	1	-0.0440977	0.164152	0.0452327	0.0560156	-0.233542	nan	nan	nan	0.045232733983427316;0.0006055957739905487;0.11142560198299274;-0.23354155743511384	0.0452327	0.0560156	-0.233542
Q13151_C36	Q13151	Heterogeneous nuclear ribonucleoprotein A0	HNRNPA0	GHFEAFGTLTDC*VVVVNPQTKR	1	2	12_C[527.3213];12_C[521.3074]	2	C	1	527.3213;521.3074	1	1	1	nan	nan	1	nan	nan	-0.357997	nan	-0.357997	nan	nan	nan	nan	nan	-0.357997	-0.357997
Q6PIF6_C1646	Q6PIF6	Unconventional myosin-VIIb	MYO7B	GHLWAYSC*EPLRQPLLK;GHLWAYSC*EPLR;GHLWAYSC*EPLRQPLLKR	3	6	8_C[527.3213];8_C[521.3074];8_C[527.3212]	3	C	1	527.3213;521.3074;527.3212	3	3	1	1	1	1	1	3	0.127036	0.281192	-0.139608	0.420808	0.0999069	nan	nan	nan	-0.13960841677914193;0.4208083427479472;0.0999068560817752;0.1258031933708006;-0.001013935969981538	-0.139608	0.420808	0.0999069
P17844_C89	P17844	Probable ATP-dependent RNA helicase DDX5	DDX5	GHNC*PKPVLNFYEANFPANVMDVIAR	1	4	4_C[521.3074];4_C[527.3213];4_C[527.3212]	3	C	1	521.3074;527.3213;527.3212	3	3	1	1	1	1	1	1	-0.426409	0.613915	-0.986335	0.230057	-0.52295	nan	nan	nan	-0.9863345603095359;0.23005694769022075;-0.5229495734105145	-0.986335	0.230057	-0.52295
Q9NZJ0_C141	Q9NZJ0	Denticleless protein homolog	DTL	GHQC*SLK	1	3	4_C[521.3074];4_C[527.3213]	2	C	1	521.3074;527.3213	2	2	1	nan	1	1	nan	1	0.269236	0.35066	0.51719	nan	0.0212823	nan	nan	nan	0.5171897503934345;0.021282294762663398	0.51719		0.0212823
Q9ULX3_C147	Q9ULX3	RNA-binding protein NOB1	NOB1	GHSAC*EPENLEFSSFMFWR	1	5	5_C[521.3074];5_C[527.3213];5_C[527.3212]	3	C	1	521.3074;527.3213;527.3212	3	3	1	1	1	1	2	1	0.00380498	0.272214	-0.264189	0.28005	-0.00444649	nan	nan	nan	-0.2641890777522277;0.1499411997714648;0.4101597890844256;-0.004446491311675078	-0.264189	0.28005	-0.00444649
Q5JTH9_C31	Q5JTH9	RRP12-like protein	RRP12	GHSSDSNPAIC*R;KGHSSDSNPAIC*R	2	4	11_C[521.3074];11_C[527.3213];12_C[527.3213];12_C[521.3074]	4	C	1	521.3074;527.3213	2	2	1	nan	1	2	nan	1	0.528781	0.535432	0.907389	nan	0.150173	nan	nan	nan	0.14813720033986458;1.6666399964780956;0.1501727597943003	0.907389		0.150173
Q86V48_C560	Q86V48	Leucine zipper protein 1	LUZP1	GHVLGNGSQVTQAANSGC*SK	1	2	18_C[527.3213];18_C[521.3074]	2	C	1	527.3213;521.3074	1	1	1	nan	nan	1	nan	nan	0.0800228	nan	0.0800228	nan	nan	nan	nan	nan	0.0800228	0.0800228
Q9Y6Y8_C457	Q9Y6Y8	SEC23-interacting protein	SEC23IP	GIDDNLDEIPDGEMPQVDHLVFVVHGIGPVC*DLR	1	3	31_C[527.3213];31_C[521.3074];31_C[527.3212]	3	C	1	527.3213;521.3074;527.3212	2	2	1	1	nan	1	1	nan	0.371076	0.216419	0.218044	0.524108	nan	nan	nan	nan	0.2180442048893652;0.5241075264484695	0.218044	0.524108
P26640_C663	P26640	Valine--tRNA ligase	VARS	GIEDNPMVVPLC*NR	1	3	12_C[527.3213];12_C[521.3074]	2	C	1	527.3213;521.3074	2	2	1	nan	1	1	nan	1	0.106154	0.136211	0.00983818	nan	0.20247	nan	nan	nan	0.009838182974738995;0.20246957439345786	0.00983818		0.20247
Q9UL25_C177	Q9UL25	Ras-related protein Rab-21	RAB21	GIEELFLDLC*KR	1	4	10_C[527.3213];10_C[521.3074];10_C[527.3212]	3	C	1	527.3213;521.3074;527.3212	3	3	1	1	1	1	1	1	-0.15395	0.113314	-0.12112	-0.280054	-0.0606764	nan	nan	nan	-0.12111977348328473;-0.2800539176510433;-0.06067636543466437	-0.12112	-0.280054	-0.0606764
P14618_C474	P14618	Pyruvate kinase PKM	PKM	GIFPVLC*KDPVQEAWAEDVDLR	1	4	7_C[521.3074];7_C[527.3213];7_C[527.3212]	3	C	1	521.3074;527.3213;527.3212	3	3	1	1	1	1	1	1	-0.137384	0.0338394	-0.175085	-0.109641	-0.127425	nan	nan	nan	-0.1750848508110037;-0.10964108306985546;-0.1274245902188821	-0.175085	-0.109641	-0.127425
P53007_C70	P53007	Tricarboxylate transport protein; mitochondrial	SLC25A1	GIGDC*VR	1	4	5_C[521.3074];5_C[527.3213];5_C[527.3212]	3	C	1	521.3074;527.3213;527.3212	3	3	1	1	1	1	1	1	0.145691	0.126439	0.152475	0.268601	0.015997	nan	nan	nan	0.15247455843268093;0.2686009642567641;0.01599703461056295	0.152475	0.268601	0.015997
O94925_C525	O94925	Glutaminase kidney isoform; mitochondrial	GLS	GIHFCHDLVSLC*NFHNYDNLR	1	3	12_C[527.3213];12_C[521.3074]	2	C	1	527.3213;521.3074	2	2	1	nan	1	1	nan	1	-0.0264659	0.228025	0.134772	nan	-0.187704	nan	nan	nan	0.13477222224099883;-0.18770408451492265	0.134772		-0.187704
O94925_C518	O94925	Glutaminase kidney isoform; mitochondrial	GLS	GIHFC*HDLVSLCNFHNYDNLR	1	2	5_C[527.3213]	1	C	1	527.321	1	1	1	nan	nan	1	nan	nan	4.32193	nan	4.32193	nan	nan	nan	nan	nan	4.32193	4.32193
P05141_C57	P05141	ADP/ATP translocase 2	SLC25A5	GIIDC*VVR	1	4	5_C[521.3074];5_C[527.3213];5_C[527.3212]	3	C	1	521.3074;527.3213;527.3212	3	3	1	1	1	1	1	1	-0.134165	0.0699913	-0.112081	-0.0778796	-0.212535	nan	nan	nan	-0.11208050592565359;-0.07787958308437924;-0.21253459490408896	-0.112081	-0.0778796	-0.212535
B0I1T2_C472	B0I1T2	Unconventional myosin-Ig	MYO1G	GILAVLDEAC*SSAGTITDR	1	2	10_C[527.3213];10_C[521.3074]	2	C	1	527.3213;521.3074	1	1	1	nan	nan	1	nan	nan	0.673517	nan	0.673517	nan	nan	nan	nan	nan	0.673517	0.673517
P46459_C264	P46459	Vesicle-fusing ATPase	NSF	GILLYGPPGC*GK	1	3	10_C[527.3213];10_C[521.3074];10_C[527.3212]	3	C	1	527.3213;521.3074;527.3212	2	2	1	1	nan	1	1	nan	0.399715	0.00440138	0.402827	0.396603	nan	nan	nan	nan	0.4028270569521014;0.3966025602053817	0.402827	0.396603
Q9NX24_C92_C98	Q9NX24	H/ACA ribonucleoprotein complex subunit 2	NHP2	GIMVLAGDTLPIEVYC*HLPVMC*EDRNLPYVYIPSKTDLGAAAGSK	1	2	16_C[521.3074];22_C[527.3213]	2	C	1	521.3074;527.3213	1	1	1	nan	nan	1	nan	nan	0.11763	nan	0.11763	nan	nan	nan	nan	nan	0.11763	0.11763
Q15181_C242	Q15181	Inorganic pyrophosphatase	PPA1	GISC*MNTTLSESPFK;GISC*MNTTLSESPFKCDPDAAR	2	8	4_C[521.3074];4_C[527.3213];4_C[527.3212]	3	C	1	521.3074;527.3213;527.3212	3	3	1	1	1	2	3	2	-0.328382	0.426025	-0.818322	-0.0451183	-0.121705	nan	nan	nan	-1.6350933656481423;-0.0015499660361162511;-0.06463070216741758;-0.045118318494163534;0.06907373249936033;-0.19544619891534062;-0.04796443256911004	-0.818322	-0.0451183	-0.121705
Q9UKV3_C546	Q9UKV3	Apoptotic chromatin condensation inducer in the nucleus	ACIN1	GITEEC*LK;GITEEC*LKQPSLEQK	2	7	6_C[521.3074];6_C[527.3213];6_C[527.3212]	3	C	1	521.3074;527.3213;527.3212	3	3	1	1	1	2	2	2	-0.216066	0.263663	-0.151486	0.00930628	-0.506019	nan	nan	nan	-0.25725349018994786;-0.04571945386038363;-0.017210132403492936;0.03582269120116042;-0.8152328388260637;-0.1968056810482488	-0.151486	0.00930628	-0.506019
P12236_C57	P12236	ADP/ATP translocase 3	SLC25A6	GIVDC*IVR	1	4	5_C[521.3074];5_C[527.3213];5_C[527.3212]	3	C	1	521.3074;527.3213;527.3212	3	3	1	1	1	1	1	1	0.00461623	0.14876	0.146379	-0.150272	0.0177412	nan	nan	nan	0.14637926906381019;-0.15027182783359086;0.017741234217903006	0.146379	-0.150272	0.0177412
Q96R06_C589	Q96R06	Sperm-associated antigen 5	SPAG5	GKDAAEIVLEAFC*AHASQR	1	3	13_C[521.3074];13_C[527.3213]	2	C	1	521.3074;527.3213	2	2	1	nan	1	1	nan	1	0.168532	0.0937215	0.102261	nan	0.234803	nan	nan	nan	0.10226088044195814;0.23480310838815374	0.102261		0.234803
Q9H0D6_C296	Q9H0D6	5'-3' exoribonuclease 2	XRN2	GKHDELADSLPC*AEGEFIFLR;HDELADSLPC*AEGEFIFLR;KGKHDELADSLPC*AEGEFIFLR	3	8	12_C[527.3213];12_C[521.3074];10_C[527.3213];10_C[521.3074];12_C[527.3212];10_C[527.3212];13_C[521.3074];13_C[527.3213]	8	C	1	527.3213;521.3074;527.3212	3	3	1	1	1	2	2	3	0.0628451	0.263151	-0.224408	0.292279	0.120664	nan	nan	nan	-0.4837719277291364;0.03495676483368638;0.31461961365610386;0.26993807079467036;0.5269767471808051;0.12066392840744689;-0.05088244520221415	-0.224408	0.292279	0.120664
O00571_C341	O00571	ATP-dependent RNA helicase DDX3X	DDX3X	GKIGLDFC*K;IGLDFC*K	2	6	8_C[527.3213];8_C[521.3074];6_C[521.3074];6_C[527.3213];6_C[527.3212]	5	C	1	527.3213;521.3074;527.3212	3	3	1	1	1	2	1	2	-0.319371	0.510458	-0.759575	0.24019	-0.438729	nan	nan	nan	-1.5156834039573823;-0.0034663436796971113;0.24019010337368607;-0.7199926233449961;-0.15746607622499278	-0.759575	0.24019	-0.438729
Q9NR30_C682	Q9NR30	Nucleolar RNA helicase 2	DDX21	GKLGVC*FDVPTASVTEIQEK;LGVC*FDVPTASVTEIQEK	2	6	6_C[521.3074];6_C[527.3213];4_C[521.3074];4_C[527.3213];4_C[527.3212]	5	C	1	521.3074;527.3213;527.3212	3	3	1	1	1	2	1	2	-0.240982	0.404157	0.0566289	-0.701097	-0.0784788	nan	nan	nan	-0.08841829008532123;0.20167615332685285;-0.7010972716515688;-0.17187746519883454;0.014919816882051138	0.0566289	-0.701097	-0.0784788
P20839_C215	P20839	Inosine-5'-monophosphate dehydrogenase 1	IMPDH1	GKLPIVNDC*DELVAIIAR	1	4	9_C[527.3213];9_C[521.3074];9_C[527.3212]	3	C	1	527.3213;521.3074;527.3212	3	3	1	1	1	1	1	1	-0.0761581	0.117652	-0.104429	0.0530538	-0.177099	nan	nan	nan	-0.10442897015617952;0.05305384752300854;-0.17709925535263438	-0.104429	0.0530538	-0.177099
P35270_C234	P35270	Sepiapterin reductase	SPR	GKLVDC*K	1	4	6_C[521.3074];6_C[527.3213];6_C[527.3212]	3	C	1	521.3074;527.3213;527.3212	3	3	1	1	1	1	1	1	-0.266928	0.211893	-0.12125	-0.169526	-0.510009	nan	nan	nan	-0.1212501495050575;-0.16952550881390713;-0.5100090030119513	-0.12125	-0.169526	-0.510009
P09429_C23	P09429	High mobility group protein B1	HMGB1	GKMSSYAFFVQTC*R;MSSYAFFVQTC*R;MSSYAFFVQTC*REEHK;MSSYAFFVQTC*REEHKK	4	18	13_C[521.3074];13_C[527.3213];11_C[521.3074];11_C[527.3213];13_C[527.3212];11_C[527.3212]	6	C	1	521.3074;527.3213;527.3212	3	3	1	1	1	6	4	7	-0.128212	0.101649	-0.0834968	-0.0565865	-0.244553	nan	nan	nan	0.7075437621568663;-0.11140338854730673;-0.08111993410796776;-0.08876922694949613;-0.08587367272763902;0.1241347251807493;0.03528339423607427;-0.11260523237110132;-0.05986960497886914;-0.05330339581985421;-0.6520187518744947;-0.46133947768275824;-0.17980496566731616;-0.3022301222671094;-0.19869324804342633;-0.11538843410834225;-0.24455298753958324	-0.0834968	-0.0565865	-0.244553
Q1KMD3_C293	Q1KMD3	Heterogeneous nuclear ribonucleoprotein U-like protein 2	HNRNPUL2	GKVC*FEAK	1	4	4_C[521.3074];4_C[527.3213];4_C[527.3212]	3	C	1	521.3074;527.3213;527.3212	3	3	1	1	1	1	1	1	0.0520175	0.240889	-0.0207337	0.320896	-0.14411	nan	nan	nan	-0.020733740043528962;0.3208963805096848;-0.14411012069433907	-0.0207337	0.320896	-0.14411
O15067_C1287	O15067	Phosphoribosylformylglycinamidine synthase	PFAS	GLAPLHWADDDGNPTEQYPLNPNGSPGGVAGICSC*DGR	1	4	35_C[521.3074];35_C[527.3213];35_C[527.3212]	3	C	1	521.3074;527.3213;527.3212	3	3	1	1	1	1	1	1	1.21482	0.592186	1.00666	1.88298	0.754817	nan	nan	nan	1.006656013896718;1.8829770556521006;0.7548172805751425	1.00666	1.88298	0.754817
O15067_C1285_C1287	O15067	Phosphoribosylformylglycinamidine synthase	PFAS	GLAPLHWADDDGNPTEQYPLNPNGSPGGVAGIC*SC*DGRHLAVMPHPER;GLAPLHWADDDGNPTEQYPLNPNGSPGGVAGIC*SC*DGR	2	3	35_C[527.3213];33_C[521.3074];35_C[527.3212]	3	C	1	527.3213;521.3074;527.3212	2	2	1	1	nan	1	1	nan	1.04672	0.930608	0.388686	1.70476	nan	nan	nan	nan	0.38868595497592123;1.7047638075823657	0.388686	1.70476
Q96CX6_C119	Q96CX6	Leucine-rich repeat-containing protein 58	LRRC58	GLAQSPLC*R	1	3	8_C[527.3213];8_C[521.3074]	2	C	1	527.3213;521.3074	2	2	1	nan	1	1	nan	1	-0.117578	0.0149611	-0.128157	nan	-0.106998	nan	nan	nan	-0.12815659959682285;-0.10699840623037839	-0.128157		-0.106998
O00264_C129	O00264	Membrane-associated progesterone receptor component 1	PGRMC1	GLATFC*LDKEALKDEYDDLSDLTAAQQETLSDWESQFTFK;GLATFC*LDK	2	5	6_C[521.3074];6_C[527.3213];6_C[527.3212]	3	C	1	521.3074;527.3213;527.3212	3	3	1	1	1	1	2	1	-0.00761768	0.0438114	-0.0421114	-0.0224188	0.0416772	nan	nan	nan	-0.04211143494998994;-0.17972996575294217;0.1348923730024847;0.04167719697532967	-0.0421114	-0.0224188	0.0416772
P23396_C97	P23396	40S ribosomal protein S3	RPS3	GLC*AIAQAESLRYK;GLC*AIAQAESLRYKLLGGLAVR;GLC*AIAQAESLR	3	8	3_C[527.3213];3_C[521.3074];3_C[527.3212]	3	C	1	527.3213;521.3074;527.3212	3	3	1	1	1	2	2	3	0.129419	0.254157	0.410771	0.0610374	-0.0835507	nan	nan	nan	0.46931464731171996;0.35222828253766353;0.13228100688736993;-0.010206123913903362;-0.08355074548313134;0.36817884861935324;-0.10791656976172005	0.410771	0.0610374	-0.0835507
Q9Y5L0_C511	Q9Y5L0	Transportin-3	TNPO3	GLC*EKPLASAAAK	1	4	3_C[527.3213];3_C[521.3074];3_C[527.3212]	3	C	1	527.3213;521.3074;527.3212	3	3	1	1	1	1	1	1	0.021346	0.0834757	0.086331	0.050505	-0.072798	nan	nan	nan	0.08633098775092338;0.050504992202934154;-0.07279796242845435	0.086331	0.050505	-0.072798
P36542_C103	P36542	ATP synthase subunit gamma; mitochondrial	ATP5F1C	GLC*GAIHSSIAK	1	2	3_C[527.3213];3_C[521.3074]	2	C	1	527.3213;521.3074	1	1	1	nan	nan	1	nan	nan	0.170401	nan	0.170401	nan	nan	nan	nan	nan	0.170401	0.170401
Q9Y450_C469	Q9Y450	HBS1-like protein	HBS1L	GLC*LLEQIDSFKPPQR	1	4	3_C[527.3213];3_C[521.3074];3_C[527.3212]	3	C	1	527.3213;521.3074;527.3212	3	3	1	1	1	1	1	1	-0.646878	0.805091	-1.53497	0.0351563	-0.440817	nan	nan	nan	-1.5349726131167931;0.03515634317948131;-0.44081712229993264	-1.53497	0.0351563	-0.440817
P27695_C93	P27695	DNA-(apurinic or apyrimidinic site) lyase	APEX1	GLDWVKEEAPDILC*LQETK	1	3	14_C[527.3213];14_C[521.3074]	2	C	1	527.3213;521.3074	2	2	1	nan	1	1	nan	1	-0.0964261	0.12742	-0.0063263	nan	-0.186526	nan	nan	nan	-0.0063263015649515;-0.18652586029793866	-0.0063263		-0.186526
O60568_C691	O60568	Procollagen-lysine;2-oxoglutarate 5-dioxygenase 3	PLOD3	GLDYEGGGC*R	1	4	9_C[527.3213];9_C[521.3074];9_C[527.3212]	3	C	1	527.3213;521.3074;527.3212	3	3	1	1	1	1	1	1	0.188777	0.160847	0.121726	0.372301	0.0723026	nan	nan	nan	0.12172605589698421;0.3723011581075645;0.0723025695693651	0.121726	0.372301	0.0723026
P27986_C146	P27986	Phosphatidylinositol 3-kinase regulatory subunit alpha	PIK3R1	GLEC*STLYR	1	4	4_C[521.3074];4_C[527.3213];4_C[527.3212]	3	C	1	521.3074;527.3213;527.3212	3	3	1	1	1	1	1	1	0.231073	0.234199	0.346831	0.384852	-0.0384641	nan	nan	nan	0.3468311565536961;0.3848519796702554;-0.038464107781304616	0.346831	0.384852	-0.0384641
O75153_C184	O75153	Clustered mitochondria protein homolog	CLUH	GLEMDPIDC*TPPEYILPGSR	1	4	9_C[527.3213];9_C[521.3074];9_C[527.3212]	3	C	1	527.3213;521.3074;527.3212	3	3	1	1	1	1	1	1	0.290837	0.188319	0.233684	0.137716	0.501112	nan	nan	nan	0.23368432707494152;0.13771617244247714;0.5011119142843438	0.233684	0.137716	0.501112
P19174_C1088	P19174	1-phosphatidylinositol 4;5-bisphosphate phosphodiesterase gamma-1	PLCG1	GLEPC*AISIEVLGAR	1	3	5_C[521.3074];5_C[527.3213]	2	C	1	521.3074;527.3213	2	2	1	nan	1	1	nan	1	-0.0636171	0.162213	-0.178319	nan	0.0510851	nan	nan	nan	-0.17831933028177926;0.051085110685479766	-0.178319		0.0510851
P21291_C167	P21291	Cysteine and glycine-rich protein 1	CSRP1	GLESTTLADKDGEIYC*K	1	4	16_C[521.3074];16_C[527.3213];16_C[527.3212]	3	C	1	521.3074;527.3213;527.3212	3	3	1	1	1	1	1	1	-0.0477324	0.0870446	-0.012938	0.0165329	-0.146792	nan	nan	nan	-0.012937964935061778;0.016532876670596518;-0.14679221134263543	-0.012938	0.0165329	-0.146792
P31146_C332	P31146	Coronin-1A	CORO1A	GLEVNKC*EIAR;RGLEVNKC*EIAR	2	6	7_C[521.3074];7_C[527.3213];8_C[527.3213];8_C[521.3074];8_C[527.3212]	5	C	1	521.3074;527.3213;527.3212	3	3	1	1	1	2	1	2	0.0609912	0.177572	0.0602975	0.238909	-0.116233	nan	nan	nan	0.03003953828272993;0.0905553739162457;0.23890878138976185;-0.11007526811359417;-0.12238980447080858	0.0602975	0.238909	-0.116233
P18858_C434	P18858	DNA ligase 1	LIG1	GLFVAC*R	1	4	6_C[521.3074];6_C[527.3213];6_C[527.3212]	3	C	1	521.3074;527.3213;527.3212	3	3	1	1	1	1	1	1	-0.200865	0.678567	0.320787	-0.968014	0.0446324	nan	nan	nan	0.320787192531504;-0.9680136505210474;0.04463241551530933	0.320787	-0.968014	0.0446324
P05141_C160	P05141	ADP/ATP translocase 2	SLC25A5	GLGDC*LVK	1	4	5_C[521.3074];5_C[527.3213];5_C[527.3212]	3	C	1	521.3074;527.3213;527.3212	3	3	1	1	1	1	1	1	0.0702584	0.0771121	0.101357	0.126965	-0.0175469	nan	nan	nan	0.10135666854169825;0.12696530664062017;-0.017546864737894394	0.101357	0.126965	-0.0175469
P07355_C133	P07355	Annexin A2	ANXA2	GLGTDEDSLIEIIC*SR	1	3	14_C[527.3213];14_C[521.3074]	2	C	1	527.3213;521.3074	2	2	1	nan	1	1	nan	1	-0.367528	0.221666	-0.52427	nan	-0.210787	nan	nan	nan	-0.524270155552667;-0.21078657290040254	-0.52427		-0.210787
Q99497_C106	Q99497	Protein/nucleic acid deglycase DJ-1	PARK7	GLIAAIC*AGPTALLAHEIGFGSK;GLIAAIC*AGPTALLAHEIGFGSKVTTHPLAK;GLIAAIC*AGPTALLAHEIGFGSKVTTHPLAKDK;KGLIAAIC*AGPTALLAHEIGFGSK;KGLIAAIC*AGPTALLAHEIGFGSKVTTHPLAK	5	16	7_C[521.3074];7_C[527.3213];8_C[527.3213];8_C[521.3074];7_C[527.3212];8_C[527.3212]	6	C	1	521.3074;527.3213;527.3212	3	3	1	1	1	5	5	5	-0.0292336	0.121435	0.0560442	0.0245242	-0.168269	nan	nan	nan	0.05604420690529258;-0.138109619290718;0.20585006284185212;-0.037874146647955895;0.13586984066168714;-0.11063499390414908;0.05427959126993348;0.05979267178984895;0.02452421095956045;-0.12827683907328785;-0.1620090266170955;0.9955394487669871;-0.25570054460453095;-0.16826917362156413;-0.18998259137536275	0.0560442	0.0245242	-0.168269
O95239_C269	O95239	Chromosome-associated kinesin KIF4A	KIF4A	GLLC*LGNVISALGDDKK	1	4	4_C[521.3074];4_C[527.3213];4_C[527.3212]	3	C	1	521.3074;527.3213;527.3212	3	3	1	1	1	1	1	1	0.0405638	0.131001	0.108932	0.123237	-0.110477	nan	nan	nan	0.1089318136998346;0.12323686009128094;-0.11047737663691118	0.108932	0.123237	-0.110477
P63208_C120	P63208	S-phase kinase-associated protein 1	SKP1	GLLDVTC*K	1	4	7_C[521.3074];7_C[527.3213];7_C[527.3212]	3	C	1	521.3074;527.3213;527.3212	3	3	1	1	1	1	1	1	-0.00148467	0.261514	-0.0530162	0.281959	-0.233397	nan	nan	nan	-0.0530161998688931;0.2819588832835884;-0.23339668624029197	-0.0530162	0.281959	-0.233397
Q9BRX5_C188	Q9BRX5	DNA replication complex GINS protein PSF3	GINS3	GLNDFQC*WEKGQASQITASNLVQNYK;GLNDFQC*WEKGQASQITASNLVQNYKK;GLNDFQC*WEK	3	6	7_C[521.3074];7_C[527.3213];7_C[527.3212]	3	C	1	521.3074;527.3213;527.3212	3	3	1	1	1	2	2	1	0.0185094	0.370042	-0.155962	0.443533	-0.232044	nan	nan	nan	0.09224385760916871;-0.40416728668662566;0.6543281305129458;0.2327388567549988;-0.2320436065298629	-0.155962	0.443533	-0.232044
P31943_C122	P31943	Heterogeneous nuclear ribonucleoprotein H	HNRNPH1	GLPFGC*SK;LRGLPFGC*SKEEIVQFFSGLEIVPNGITLPVDFQGR;GLPFGC*SKEEIVQFFSGLEIVPNGITLPVDFQGR	3	7	6_C[521.3074];6_C[527.3213];8_C[527.3213];8_C[521.3074];6_C[527.3212];8_C[527.3212]	6	C	1	521.3074;527.3213;527.3212	3	3	1	1	1	2	3	1	-0.509114	0.482838	-0.538388	-0.0123044	-0.976649	nan	nan	nan	-0.8233851968934356;-0.2533915787900228;-0.012304365540817711;0.21107834622840368;-2.0763173452296506;-0.9766491833522132	-0.538388	-0.0123044	-0.976649
O95104_C506	O95104	Splicing factor; arginine/serine-rich 15	SCAF4	GLPQVKPETASVC*STTLWVGQLDKR	1	4	13_C[521.3074];13_C[527.3213];13_C[527.3212]	3	C	1	521.3074;527.3213;527.3212	3	3	1	1	1	1	1	1	0.119195	0.0620709	0.158323	0.151635	0.0476254	nan	nan	nan	0.1583230761628931;0.15163534767193085;0.04762535627924073	0.158323	0.151635	0.0476254
P31943_C22	P31943	Heterogeneous nuclear ribonucleoprotein H	HNRNPH1	GLPWSC*SADEVQR	1	4	6_C[521.3074];6_C[527.3213];6_C[527.3212]	3	C	1	521.3074;527.3213;527.3212	3	3	1	1	1	1	1	1	-0.172269	0.18336	-0.107689	-0.0299377	-0.379182	nan	nan	nan	-0.10768898779863478;-0.02993769843978103;-0.37918153255535436	-0.107689	-0.0299377	-0.379182
P52597_C22	P52597	Heterogeneous nuclear ribonucleoprotein F	HNRNPF	GLPWSC*SVEDVQNFLSDCTIHDGAAGVHFIYTR	1	3	6_C[521.3074];6_C[527.3213]	2	C	1	521.3074;527.3213	2	2	1	nan	1	1	nan	1	0.104484	0.30058	0.317026	nan	-0.108059	nan	nan	nan	0.31702611320699753;-0.10805864039161513	0.317026		-0.108059
Q7Z6Z7_C624	Q7Z6Z7	E3 ubiquitin-protein ligase HUWE1	HUWE1	GLQSFVQC*QPFER	1	4	8_C[527.3213];8_C[521.3074];8_C[527.3212]	3	C	1	527.3213;521.3074;527.3212	3	3	1	1	1	1	1	1	0.495557	0.100498	0.606447	0.410491	0.469732	nan	nan	nan	0.6064471215804091;0.4104908172547936;0.4697324776286427	0.606447	0.410491	0.469732
P52888_C682	P52888	Thimet oligopeptidase	THOP1	GLQVGGC*EPEPQVC	1	5	7_C[521.3074];7_C[527.3213];7_C[527.3212]	3	C	1	521.3074;527.3213;527.3212	3	3	1	1	1	1	2	1	0.0304264	0.0569747	0.0344118	0.0853037	-0.0284364	nan	nan	nan	0.03441177029954085;-0.017895864684530298;0.18850327804306716;-0.028436361904317517	0.0344118	0.0853037	-0.0284364
Q9UEE5_C31	Q9UEE5	Serine/threonine-protein kinase 17A	STK17A	GLSGPC*RPPPPPQAR	1	2	6_C[521.3074];6_C[527.3213]	2	C	1	521.3074;527.3213	1	1	1	nan	nan	1	nan	nan	0.0280671	nan	0.0280671	nan	nan	nan	nan	nan	0.0280671	0.0280671
Q9Y5T5_C205	Q9Y5T5	Ubiquitin carboxyl-terminal hydrolase 16	USP16	GLSNLGNTC*FFNAVMQNLSQTPVLR	1	4	9_C[527.3213];9_C[521.3074];9_C[527.3212]	3	C	1	527.3213;521.3074;527.3212	3	3	1	1	1	1	1	1	0.170673	0.0948551	0.0636192	0.244253	0.204145	nan	nan	nan	0.06361923409790396;0.2442534897809959;0.20414528267351575	0.0636192	0.244253	0.204145
O00567_C142	O00567	Nucleolar protein 56	NOP56	GLTDLSAC*K	1	4	8_C[527.3213];8_C[521.3074];8_C[527.3212]	3	C	1	527.3213;521.3074;527.3212	3	3	1	1	1	1	1	1	0.138591	0.177372	0.125389	0.322194	-0.0318113	nan	nan	nan	0.1253888747529944;0.3221940243479938;-0.03181134974029871	0.125389	0.322194	-0.0318113
P00441_C58	P00441	Superoxide dismutase [Cu-Zn]	SOD1	GLTEGLHGFHVHEFGDNTAGC*TSAGPHFNPLSR	1	4	21_C[527.3213];21_C[521.3074];21_C[527.3212]	3	C	1	527.3213;521.3074;527.3212	3	3	1	1	1	1	1	1	0.0373571	0.177526	-0.00807478	0.233184	-0.113038	nan	nan	nan	-0.008074782945824909;0.2331841623861775;-0.11303799515777842	-0.00807478	0.233184	-0.113038
Q9BXJ9_C58	Q9BXJ9	N-alpha-acetyltransferase 15; NatA auxiliary subunit	NAA15	GLTLNC*LGK	1	4	6_C[521.3074];6_C[527.3213];6_C[527.3212]	3	C	1	521.3074;527.3213;527.3212	3	3	1	1	1	1	1	1	0.0406679	0.142875	0.00116918	0.199137	-0.0783028	nan	nan	nan	0.001169180120598388;0.19913717597249633;-0.07830277240305325	0.00116918	0.199137	-0.0783028
P07203_C78	P07203	Glutathione peroxidase 1	GPX1	GLVVLGFPC*NQFGHQENAKNEEILNSLK	1	3	9_C[527.3213];9_C[521.3074]	2	C	1	527.3213;521.3074	2	2	1	nan	1	1	nan	1	-0.132567	0.142906	-0.233617	nan	-0.0315172	nan	nan	nan	-0.23361688002891465;-0.03151715002804079	-0.233617		-0.0315172
Q16555_C504	Q16555	Dihydropyrimidinase-related protein 2	DPYSL2	GLYDGPVC*EVSVTPK	1	4	8_C[527.3213];8_C[521.3074];8_C[527.3212]	3	C	1	527.3213;521.3074;527.3212	3	3	1	1	1	1	1	1	-0.0318508	0.142274	0.0215945	0.0759613	-0.193108	nan	nan	nan	0.021594492499240073;0.07596131610940562;-0.19310835241450613	0.0215945	0.0759613	-0.193108
P00338_C293	P00338	L-lactate dehydrogenase A chain	LDHA	GLYGIKDDVFLSVPC*ILGQNGISDLVK;DDVFLSVPC*ILGQNGISDLVK	2	6	15_C[521.3074];15_C[527.3213];9_C[521.3074];9_C[527.3212];15_C[527.3212];9_C[527.3213]	6	C	1	521.3074;527.3213;527.3212	3	3	1	1	1	1	2	2	-0.111608	0.154796	0.0617006	-0.160385	-0.23614	nan	nan	nan	0.06170056316173734;-0.15875518136852187;-0.16201498256444444;-0.23074083386894317;-0.2415397880220012	0.0617006	-0.160385	-0.23614
Q96T88_C403	Q96T88	E3 ubiquitin-protein ligase UHRF1	UHRF1	GMAC*VGR	1	4	4_C[521.3074];4_C[527.3213];4_C[527.3212]	3	C	1	521.3074;527.3213;527.3212	3	3	1	1	1	1	1	1	0.0420925	0.556792	-0.44754	0.647758	-0.0739399	nan	nan	nan	-0.4475402097910979;0.6477576949761656;-0.07393986379401138	-0.44754	0.647758	-0.0739399
Q9NZ08_C498	Q9NZ08	Endoplasmic reticulum aminopeptidase 1	ERAP1	GMDGFC*SR	1	2	6_C[521.3074];6_C[527.3213]	2	C	1	521.3074;527.3213	1	1	1	nan	nan	1	nan	nan	0.139863	nan	0.139863	nan	nan	nan	nan	nan	0.139863	0.139863
P50570_C27	P50570	Dynamin-2	DNM2	GMEELIPLVNKLQDAFSSIGQSC*HLDLPQIAVVGGQSAGK;GNRGMEELIPLVNKLQDAFSSIGQSC*HLDLPQIAVVGGQSAGK;LQDAFSSIGQSC*HLDLPQIAVVGGQSAGK	3	10	23_C[527.3213];23_C[521.3074];26_C[521.3074];26_C[527.3213];12_C[527.3213];12_C[521.3074];23_C[527.3212];26_C[527.3212];12_C[527.3212]	9	C	1	527.3213;521.3074;527.3212	3	3	1	1	1	4	3	2	0.0726063	0.621054	0.683403	-0.55822	0.0926358	nan	nan	nan	0.42359311175697933;0.9757641077170688;0.9432134077464464;0.20664968717827906;-0.5582201611758211;-0.926742790070359;0.19590632683697326;0.21967991775915768;-0.03440830473339719	0.683403	-0.55822	0.0926358
Q92797_C848	Q92797	Symplekin	SYMPK	GMGMNSPELLLLVENC*PK	1	4	16_C[521.3074];16_C[527.3213];16_C[527.3212]	3	C	1	521.3074;527.3213;527.3212	3	3	1	1	1	1	1	1	0.244378	0.202225	0.104655	0.476268	0.152212	nan	nan	nan	0.10465457670945393;0.47626772269504125;0.15221179649371627	0.104655	0.476268	0.152212
P42704_C484	P42704	Leucine-rich PPR motif-containing protein; mitochondrial	LRPPRC	GMQELGVHPDQETYTDYVIPC*FDSVNSAR;NVQGIIEILKGMQELGVHPDQETYTDYVIPC*FDSVNSAR	2	6	21_C[527.3213];21_C[521.3074];21_C[527.3212];31_C[527.3212];31_C[521.3074];31_C[527.3213]	6	C	1	527.3213;521.3074;527.3212	3	3	1	1	1	1	2	2	0.169013	0.110655	0.0420743	0.245108	0.219857	nan	nan	nan	0.04207430435876781;0.15236336796463096;0.33785352143507463;0.191330057845963;0.2483842270657874	0.0420743	0.245108	0.219857
P07195_C294	P07195	L-lactate dehydrogenase B chain	LDHB	GMYGIENEVFLSLPC*ILNAR	1	7	15_C[521.3074];15_C[527.3213];15_C[527.3212]	3	C	1	521.3074;527.3213;527.3212	3	3	1	1	1	2	2	2	0.0259476	0.107797	0.0185052	-0.0779354	0.137273	nan	nan	nan	0.08986988417605693;-0.05285946620719055;-0.046640930114863394;-0.1092298427106997;-0.128110174418042;0.40265624744215095	0.0185052	-0.0779354	0.137273
P55211_C172	P55211	Caspase-9	CASP9	GNADLAYILSMEPCGHCLIINNVNFC*R	1	2	26_C[521.3074];26_C[527.3213]	2	C	1	521.3074;527.3213	1	1	1	nan	nan	1	nan	nan	0.400419	nan	0.400419	nan	nan	nan	nan	nan	0.400419	0.400419
P26196_C102	P26196	Probable ATP-dependent RNA helicase DDX6	DDX6	GNEFEDYC*LK;GNEFEDYC*LKR;TSDVTSTKGNEFEDYC*LKR	3	8	8_C[527.3213];8_C[521.3074];16_C[521.3074];16_C[527.3213];8_C[527.3212]	5	C	1	527.3213;521.3074;527.3212	3	3	1	1	1	3	1	3	0.149818	0.141722	0.31335	0.06274	0.0733644	nan	nan	nan	0.3776635789619248;-1.8140723730544108;0.313349738025745;0.06274004426557017;0.07336444077271374;-0.1407607182418015;0.2687664216674111	0.31335	0.06274	0.0733644
Q00839_C648	Q00839	Heterogeneous nuclear ribonucleoprotein U	HNRNPU	GNFTLPEVAEC*FDEITYVELQKEEAQK;MKGNFTLPEVAEC*FDEITYVELQKEEAQK;GNFTLPEVAEC*FDEITYVELQK	3	11	11_C[521.3074];11_C[527.3213];13_C[521.3074];13_C[527.3213];11_C[527.3212];13_C[527.3212]	6	C	1	521.3074;527.3213;527.3212	3	3	1	1	1	3	4	3	0.203095	0.234058	0.102494	0.470634	0.0361564	nan	nan	nan	-1.8200019808307526;0.17804795343622787;0.10249413348199607;0.13389491470758189;-0.35996163938275477;0.8073722184948072;1.8278535951382335;0.03615640073977807;0.05116893794121541;-0.06939899191322475	0.102494	0.470634	0.0361564
Q9UBE0_C342	Q9UBE0	SUMO-activating enzyme subunit 1	SAE1	GNGIVEC*LGPK	1	3	7_C[521.3074];7_C[527.3213];7_C[527.3212]	3	C	1	521.3074;527.3213;527.3212	2	2	1	1	nan	1	1	nan	-0.254353	0.0277207	-0.273955	-0.234752	nan	nan	nan	nan	-0.27395484243936224;-0.23475184566379995	-0.273955	-0.234752
P33993_C378	P33993	DNA replication licensing factor MCM7	MCM7	GNINIC*LMGDPGVAK	1	3	6_C[521.3074];6_C[527.3213]	2	C	1	521.3074;527.3213	2	2	1	nan	1	1	nan	1	-0.326018	0.0143629	-0.336174	nan	-0.315862	nan	nan	nan	-0.3361744979337962;-0.3158623311151762	-0.336174		-0.315862
Q15269_C24	Q15269	Periodic tryptophan protein 2 homolog	PWP2	GNLNFTC*DGNSVISPVGNR	1	3	7_C[521.3074];7_C[527.3213];7_C[527.3212]	3	C	1	521.3074;527.3213;527.3212	2	2	1	1	nan	1	1	nan	-0.0669215	0.111924	0.0122208	-0.146064	nan	nan	nan	nan	0.012220775656559801;-0.14606381865632145	0.0122208	-0.146064
Q9UPN9_C582	Q9UPN9	E3 ubiquitin-protein ligase TRIM33	TRIM33	GNMNC*GAFQAHQMR	1	4	5_C[521.3074];5_C[527.3213];5_C[527.3212]	3	C	1	521.3074;527.3213;527.3212	3	3	1	1	1	1	1	1	0.260888	0.218407	0.0535236	0.488875	0.240265	nan	nan	nan	0.05352357177406677;0.4888749846557503;0.24026523427625193	0.0535236	0.488875	0.240265
Q96T76_C599	Q96T76	MMS19 nucleotide excision repair protein homolog	MMS19	GNMVAQSSDVIAVC*QSLR	1	3	14_C[527.3213];14_C[521.3074]	2	C	1	527.3213;521.3074	2	2	1	nan	1	1	nan	1	-0.473835	0.0439603	-0.442751	nan	-0.50492	nan	nan	nan	-0.4427507551373598;-0.5049199931027882	-0.442751		-0.50492
P41227_C194	P41227	N-alpha-acetyltransferase 10	NAA10	GNSPPSSGEAC*R;GNSPPSSGEAC*REEK	2	7	11_C[521.3074];11_C[527.3213];11_C[527.3212]	3	C	1	521.3074;527.3213;527.3212	3	3	1	1	1	2	2	2	-0.337232	1.02354	-0.851173	0.841436	-1.00196	nan	nan	nan	-1.6142773886935313;-0.0880680237018025;0.6847182341316436;0.9981538754327723;-1.682891746760274;-0.3210277178513176	-0.851173	0.841436	-1.00196
Q9BQG0_C942	Q9BQG0	Myb-binding protein 1A	MYBBP1A	GNTAEGC*VHETQEK;VLKGNTAEGC*VHETQEK	2	4	7_C[521.3074];7_C[527.3213];10_C[527.3213];10_C[521.3074]	4	C	1	521.3074;527.3213	2	2	1	nan	1	1	nan	2	-0.0465785	0.0403675	-0.0180344	nan	-0.0751227	nan	nan	nan	-0.018034391185606975;-0.08192683706350531;-0.06831856211206791	-0.0180344		-0.0751227
Q99816_C73	Q99816	Tumor susceptibility gene 101 protein	TSG101	GNTYNIPIC*LWLLDTYPYNPPICFVKPTSSMTIK	1	4	9_C[527.3213];9_C[521.3074];9_C[527.3212]	3	C	1	527.3213;521.3074;527.3212	3	3	1	1	1	1	1	1	0.462166	0.460238	0.260006	0.988883	0.137608	nan	nan	nan	0.26000568142060576;0.9888829704961424;0.13760799161050694	0.260006	0.988883	0.137608
P68104_C363	P68104	Elongation factor 1-alpha 1	EEF1A1	GNVAGDSKNDPPMEAAGFTAQVIILNHPGQISAGYAPVLDC*HTAHIACK;NDPPMEAAGFTAQVIILNHPGQISAGYAPVLDC*HTAHIACK	2	9	41_C[521.3074];41_C[527.3213];33_C[521.3074];33_C[527.3213];41_C[527.3212];33_C[527.3212]	6	C	1	521.3074;527.3213;527.3212	3	3	1	1	1	3	4	1	0.494187	0.239921	0.695241	0.558721	0.228599	nan	nan	nan	0.6952409828353083;0.8190962770485696;0.46217722460703375;0.4223893693215518;0.6287553169734631;0.4886861204444038;0.8083852706367407;0.22859946983479665	0.695241	0.558721	0.228599
P68104_C363_C370	P68104	Elongation factor 1-alpha 1	EEF1A1	GNVAGDSKNDPPMEAAGFTAQVIILNHPGQISAGYAPVLDC*HTAHIAC*K;NDPPMEAAGFTAQVIILNHPGQISAGYAPVLDC*HTAHIAC*K	2	22	41_C[521.3074];48_C[527.3213];48_C[521.3074];41_C[527.3213];40_C[527.3213];40_C[521.3074];33_C[521.3074];33_C[527.3213];48_C[527.3212];41_C[527.3212];40_C[527.3212];33_C[527.3212]	12	C	1	521.3074;527.3213;527.3212	3	3	1	1	1	3	5	5	0.155508	0.0641114	0.104832	0.134109	0.227582	nan	nan	nan	0.720400942998735;0.10483242860141495;-5.817890906689861;0.13410916159435077;0.6441329149043407;-0.4752353248770547;0.5931603942361107;-1.2816375801581739;0.8283904558067967;-0.21947461788996006;0.22758171975172334;-0.4508843300786437;0.36506810761859276	0.104832	0.134109	0.227582
P68104_C370	P68104	Elongation factor 1-alpha 1	EEF1A1	GNVAGDSKNDPPMEAAGFTAQVIILNHPGQISAGYAPVLDCHTAHIAC*K;NDPPMEAAGFTAQVIILNHPGQISAGYAPVLDCHTAHIAC*K	2	11	48_C[527.3213];48_C[521.3074];48_C[527.3212];40_C[521.3074];40_C[527.3212]	5	C	1	527.3213;521.3074;527.3212	3	3	1	1	1	2	6	2	0.990742	0.996074	2.10961	0.662088	0.200525	nan	nan	nan	2.0798913589102774;2.1393343208038393;1.012818110815135;0.5418981866056474;-1.258746172105612;1.4153968544215254;0.45315460516813333;0.7822769946152098;0.48285200440716447;-0.08180160467527194	2.10961	0.662088	0.200525
Q7Z4Q2_C655	Q7Z4Q2	HEAT repeat-containing protein 3	HEATR3	GNYSTDQLC*VLDNVK	1	4	9_C[527.3213];9_C[521.3074];9_C[527.3212]	3	C	1	527.3213;521.3074;527.3212	3	3	1	1	1	1	1	1	0.0524082	0.155089	0.223479	-0.0789917	0.0127367	nan	nan	nan	0.2234794334562921;-0.07899165092919155;0.01273671314318386	0.223479	-0.0789917	0.0127367
Q07955_C16	Q07955	Serine/arginine-rich splicing factor 1	SRSF1	GPAGNNDC*R;SGGGVIRGPAGNNDC*R	2	5	8_C[527.3213];8_C[521.3074];15_C[521.3074];15_C[527.3213]	4	C	1	527.3213;521.3074	2	2	1	nan	1	2	nan	2	-0.190723	0.0433122	-0.221349	nan	-0.160096	nan	nan	nan	-0.21575896031952735;-0.22693919780180505;-0.31823506966406356;-0.0019577163406715717	-0.221349		-0.160096
Q6ZNJ1_C245	Q6ZNJ1	Neurobeachin-like protein 2	NBEAL2	GPAPDPC*LVPLALEALVGAVHVLHASR	1	3	7_C[521.3074];7_C[527.3213]	2	C	1	521.3074;527.3213	2	2	1	nan	1	1	nan	1	0.0147779	0.197029	-0.124543	nan	0.154098	nan	nan	nan	-0.1245425393462171;0.15409834929929525	-0.124543		0.154098
P36578_C208	P36578	60S ribosomal protein L4	RPL4	GPC*IIYNEDNGIIK;RGPC*IIYNEDNGIIK	2	6	3_C[527.3213];3_C[521.3074];4_C[521.3074];4_C[527.3213];4_C[527.3212]	5	C	1	527.3213;521.3074;527.3212	3	3	1	1	1	2	1	2	0.0391266	0.240071	0.00689906	-0.183202	0.293683	nan	nan	nan	-0.26396602701747757;0.2777641387480741;-0.18320245643120472;-0.3680030321863856;0.955369398552109	0.00689906	-0.183202	0.293683
Q9NQT4_C26	Q9NQT4	Exosome complex component RRP46	EXOSC5	GPGC*SLR	1	4	4_C[521.3074];4_C[527.3213];4_C[527.3212]	3	C	1	521.3074;527.3213;527.3212	3	3	1	1	1	1	1	1	-0.616245	0.870917	-1.16131	0.388185	-1.07561	nan	nan	nan	-1.1613067527433714;0.3881848431883415;-1.0756143369564604	-1.16131	0.388185	-1.07561
Q15027_C657	Q15027	Arf-GAP with coiled-coil; ANK repeat and PH domain-containing protein 1	ACAP1	GPLHHATILGHTGLAC*LFLK	1	3	16_C[521.3074];16_C[527.3213]	2	C	1	521.3074;527.3213	2	2	1	nan	1	1	nan	1	0.0785024	0.214668	0.230296	nan	-0.0732908	nan	nan	nan	0.2302956458490409;-0.07329075740050972	0.230296		-0.0732908
Q8N1G4_C390	Q8N1G4	Leucine-rich repeat-containing protein 47	LRRC47	GPLLYC*ARPPQDLK	1	4	6_C[521.3074];6_C[527.3213];6_C[527.3212]	3	C	1	521.3074;527.3213;527.3212	3	3	1	1	1	1	1	1	-0.0477062	0.150754	-0.0795708	0.116433	-0.179981	nan	nan	nan	-0.07957081399484302;0.11643280690830136;-0.17998050018811837	-0.0795708	0.116433	-0.179981
A1X283_C783	A1X283	SH3 and PX domain-containing protein 2B	SH3PXD2B	GPQC*EGHESR	1	3	4_C[521.3074];4_C[527.3213]	2	C	1	521.3074;527.3213	2	2	1	nan	1	1	nan	1	-0.0156761	0.103294	0.0573637	nan	-0.088716	nan	nan	nan	0.05736369094209867;-0.08871596801849908	0.0573637		-0.088716
Q3KQU3_C361	Q3KQU3	MAP7 domain-containing protein 1	MAP7D1	GPQPDRTHPSAAVPVC*PR;THPSAAVPVC*PR	2	7	16_C[521.3074];16_C[527.3213];10_C[527.3213];10_C[521.3074];16_C[527.3212];10_C[527.3212]	6	C	1	521.3074;527.3213;527.3212	3	3	1	1	1	2	2	2	0.149359	0.0809594	0.128674	0.238655	0.0807497	nan	nan	nan	0.18190822545109112;0.07543932419578524;0.285524277282757;0.19178516643989119;0.05542526972010696;0.10607422166081813	0.128674	0.238655	0.0807497
Q9BVQ7_C309	Q9BVQ7	Spermatogenesis-associated protein 5-like protein 1	SPATA5L1	GPSLLFLDEMDALC*PQR	1	4	14_C[527.3213];14_C[521.3074];14_C[527.3212]	3	C	1	527.3213;521.3074;527.3212	3	3	1	1	1	1	1	1	0.314877	0.25508	0.348314	0.55159	0.0447283	nan	nan	nan	0.34831374947430666;0.5515904588929149;0.04472828984860698	0.348314	0.55159	0.0447283
A6NHR9_C897	A6NHR9	Structural maintenance of chromosomes flexible hinge domain-containing protein 1	SMCHD1	GPVNSC*QGK	1	4	6_C[521.3074];6_C[527.3213];6_C[527.3212]	3	C	1	521.3074;527.3213;527.3212	3	3	1	1	1	1	1	1	0.170361	0.223868	0.113599	0.417146	-0.0196638	nan	nan	nan	0.11359942704724017;0.4171459699313941;-0.019663837448688222	0.113599	0.417146	-0.0196638
O75083_C507	O75083	WD repeat-containing protein 1	WDR1	GPVTDVAYSHDGAFLAVC*DASK	1	4	18_C[527.3213];18_C[521.3074];18_C[527.3212]	3	C	1	527.3213;521.3074;527.3212	3	3	1	1	1	1	1	1	-0.536299	1.95155	0.754588	0.417863	-2.78135	nan	nan	nan	0.75458814485826;0.4178634573662792;-2.7813476398556447	0.754588	0.417863	-2.78135
Q00610_C934	Q00610	Clathrin heavy chain 1	CLTC	GQCDLELINVC*NENSLFK	1	4	11_C[521.3074];11_C[527.3213];11_C[527.3212]	3	C	1	521.3074;527.3213;527.3212	3	3	1	1	1	1	1	1	0.120868	0.207338	0.144109	0.315605	-0.0971118	nan	nan	nan	0.14410942750632078;0.31560497170658663;-0.09711182796599448	0.144109	0.315605	-0.0971118
Q00610_C926_C934	Q00610	Clathrin heavy chain 1	CLTC	GQC*DLELINVC*NENSLFK	1	8	11_C[521.3074];3_C[527.3213];11_C[527.3213];3_C[521.3074];3_C[527.3212];11_C[527.3212]	6	C	1	521.3074;527.3213;527.3212	3	3	1	1	1	1	1	1	0.272295	0.459953	0.137226	0.78466	-0.105001	nan	nan	nan	0.13722616724899597;0.7846599041090875;-0.10500114310085407	0.137226	0.78466	-0.105001
Q00610_C926	Q00610	Clathrin heavy chain 1	CLTC	GQC*DLELINVCNENSLFK	1	3	3_C[527.3213]	1	C	1	527.321	2	2	1	nan	1	1	nan	1	4.32193	nan	4.32193	nan	4.32193	nan	nan	nan	4.321928094887363;4.321928094887363	4.32193		4.32193
Q9ULX6_C211	Q9ULX6	A-kinase anchor protein 8-like	AKAP8L	GQC*MSGASR	1	4	3_C[527.3213];3_C[521.3074];3_C[527.3212]	3	C	1	527.3213;521.3074;527.3212	3	3	1	1	1	1	1	1	0.242488	0.161462	0.321879	0.348885	0.0567006	nan	nan	nan	0.3218787006244763;0.3488846731650169;0.05670055119933617	0.321879	0.348885	0.0567006
B0I1T2_C942	B0I1T2	Unconventional myosin-Ig	MYO1G	GQDDLVVC*LHR	1	3	8_C[527.3213];8_C[521.3074]	2	C	1	527.3213;521.3074	2	2	1	nan	1	1	nan	1	-0.0452869	0.0751886	0.0078795	nan	-0.0984532	nan	nan	nan	0.007879498197585998;-0.09845322782113942	0.0078795		-0.0984532
P07858_C319	P07858	Cathepsin B	CTSB	GQDHC*GIESEVVAGIPR;ILRGQDHC*GIESEVVAGIPR	2	5	5_C[521.3074];5_C[527.3213];5_C[527.3212];8_C[527.3212];8_C[521.3074]	5	C	1	521.3074;527.3213;527.3212	3	3	1	1	1	1	2	1	0.080754	0.109302	0.206956	0.0163904	0.0189153	nan	nan	nan	0.2069563605689542;0.11177054644842854;-0.07898983431282915;0.018915311384581312	0.206956	0.0163904	0.0189153
Q9H2U2_C44	Q9H2U2	Inorganic pyrophosphatase 2; mitochondrial	PPA2	GQPC*SQNYR	1	3	4_C[521.3074];4_C[527.3213]	2	C	1	521.3074;527.3213	2	2	1	nan	1	1	nan	1	-0.15369	0.223769	0.00453818	nan	-0.311919	nan	nan	nan	0.004538184266107905;-0.31191865985291994	0.00453818		-0.311919
Q9NTJ3_C260	Q9NTJ3	Structural maintenance of chromosomes protein 4	SMC4	GQTEHDEGMLEYLEDIIGC*GR	1	4	19_C[527.3213];19_C[521.3074];19_C[527.3212]	3	C	1	527.3213;521.3074;527.3212	3	3	1	1	1	1	1	1	0.0126616	0.152852	0.168448	0.00661166	-0.137075	nan	nan	nan	0.1684484055988156;0.006611662188292538;-0.13707537658180857	0.168448	0.00661166	-0.137075
P68036_C86	P68036	Ubiquitin-conjugating enzyme E2 L3	UBE2L3	GQVC*LPVISAENWKPATK;GQVC*LPVISAENWKPATKTDQVIQSLIALVNDPQPEHPLR;IYHPNIDEKGQVC*LPVISAENWKPATK	3	9	4_C[521.3074];4_C[527.3213];13_C[521.3074];13_C[527.3213];4_C[527.3212];13_C[527.3212]	6	C	1	521.3074;527.3213;527.3212	3	3	1	1	1	3	3	2	-0.0328544	0.0928396	0.00564854	0.0345391	-0.138751	nan	nan	nan	0.005648535192906678;-2.9662740467304913;0.10164648833633266;0.034539066891335554;0.3292735231471429;-0.1535737101665602;-0.22524609618504432;-0.052255259861486734	0.00564854	0.0345391	-0.138751
P56192_C38	P56192	Methionine--tRNA ligase; cytoplasmic	MARS	GRAEVLISTVGPEDC*VVPFLTRPK;AEVLISTVGPEDC*VVPFLTRPK	2	5	15_C[521.3074];15_C[527.3213];15_C[527.3212];13_C[521.3074];13_C[527.3213]	5	C	1	521.3074;527.3213;527.3212	3	3	1	1	1	1	1	2	0.0621267	0.153393	-0.114995	0.15122	0.150156	nan	nan	nan	-0.11499538816961487;0.1512197406125747;0.3274005528661568;-0.02708908256465866	-0.114995	0.15122	0.150156
Q9BU76_C58	Q9BU76	Multiple myeloma tumor-associated protein 2	MMTAG2	GRAPC*AGPSREEELAAVR;APC*AGPSREEELAAVR	2	5	5_C[521.3074];5_C[527.3213];5_C[527.3212];3_C[527.3213];3_C[521.3074]	5	C	1	521.3074;527.3213;527.3212	3	3	1	1	1	1	1	2	0.0975768	0.234342	0.0756424	0.342115	-0.125026	nan	nan	nan	0.07564235641416252;0.3421145568228388;-0.15487858338326213;-0.09517439818361999	0.0756424	0.342115	-0.125026
Q14684_C286	Q14684	Ribosomal RNA processing protein 1 homolog B	RRP1B	GRDDC*GTFEDTGPLLQFDYK	1	4	5_C[521.3074];5_C[527.3213];5_C[527.3212]	3	C	1	521.3074;527.3213;527.3212	3	3	1	1	1	1	1	1	0.219725	0.143016	0.231812	0.356314	0.07105	nan	nan	nan	0.23181209851694784;0.3563138695457854;0.07105001582708238	0.231812	0.356314	0.07105
P60228_C250	P60228	Eukaryotic translation initiation factor 3 subunit E	EIF3E	GRDNIIDLFLYQPQYLNAIQTMC*PHILR;DNIIDLFLYQPQYLNAIQTMC*PHILR	2	4	23_C[527.3213];21_C[527.3212];21_C[521.3074];21_C[527.3213]	4	C	1	527.3213;527.3212;521.3074	3	3	1	1	1	1	1	1	1.48352	2.46446	4.32193	0.240912	-0.112266	nan	nan	nan	4.321928094887363;0.2409121299926905;-0.1122656506911983	4.32193	0.240912	-0.112266
P41214_C489	P41214	Eukaryotic translation initiation factor 2D	EIF2D	GRIC*PIDITLAQR;IC*PIDITLAQR	2	6	4_C[521.3074];4_C[527.3213];2_C[527.3213];2_C[521.3074];2_C[527.3212]	5	C	1	521.3074;527.3213;527.3212	3	3	1	1	1	2	1	2	-1.42435	1.43295	-1.97925	0.203063	-2.49687	nan	nan	nan	-4.002571022418614;0.04406570977429099;0.2030625237965824;-4.9460626870878635;-0.04766780949217736	-1.97925	0.203063	-2.49687
Q6IBW4_C342	Q6IBW4	Condensin-2 complex subunit H2	NCAPH2	GRPYSVPPC*VEEALGQKR;GRPYSVPPC*VEEALGQK	2	3	9_C[527.3213];9_C[521.3074];9_C[527.3212]	3	C	1	527.3213;521.3074;527.3212	2	2	1	1	nan	1	1	nan	0.786129	0.48034	0.446477	1.12578	nan	nan	nan	nan	0.4464769314391687;1.1257801494009732	0.446477	1.12578
Q92499_C110	Q92499	ATP-dependent RNA helicase DDX1	DDX1	GSAFAIGSDGLC*CQSR;TGASVLNKWQMNPYDRGSAFAIGSDGLC*CQSR	2	6	12_C[527.3213];12_C[521.3074];28_C[521.3074];28_C[527.3213];12_C[527.3212]	5	C	1	527.3213;521.3074;527.3212	3	3	1	1	1	2	1	2	-0.0776558	0.588984	-0.132183	-0.63748	0.536696	nan	nan	nan	-0.17421870776589174;-0.09014755762573863;-0.6374798346658567;-0.2076370037960848;1.2810281172780364	-0.132183	-0.63748	0.536696
O75348_C69	O75348	V-type proton ATPase subunit G 1	ATP6V1G1	GSC*STEVEK;GSC*STEVEKETQEK;GSC*STEVEKETQEKMTILQTYFR	3	8	3_C[527.3213];3_C[521.3074];3_C[527.3212]	3	C	1	527.3213;521.3074;527.3212	3	3	1	1	1	3	2	2	0.208413	0.288642	0.158934	0.518597	-0.0522902	nan	nan	nan	0.05339712259667289;0.15893398425989894;0.25003639760741575;0.36548090920422066;0.6717120945724526;-0.03162561106072969;-0.07295469170627938	0.158934	0.518597	-0.0522902
P26599_C23	P26599	Polypyrimidine tract-binding protein 1	PTBP1	GSDELFSTC*VTNGPFIMSSNSASAANGNDSK;GSDELFSTC*VTNGPFIMSSNSASAANGNDSKK;RGSDELFSTC*VTNGPFIMSSNSASAANGNDSK;RGSDELFSTC*VTNGPFIMSSNSASAANGNDSKK	4	21	9_C[527.3213];9_C[521.3074];10_C[527.3213];10_C[521.3074];9_C[527.3212];10_C[527.3212]	6	C	1	527.3213;521.3074;527.3212	3	3	1	1	1	7	7	6	0.145931	0.101501	0.170246	0.233067	0.0344807	nan	nan	nan	0.05913516000338754;0.23102322626011484;0.07360118800635305;0.3823807496807692;0.1702456943313572;-0.014457971069742552;0.27555207552745;0.6934123001421665;0.23306710554051574;0.09337390121151931;0.269259968744804;-0.468808790591366;-0.31954539511756114;0.5646083703947706;0.04987745782206234;-0.012103431084594553;0.019083924331630156;-0.0971726273006704;0.26793808947819203;0.06158989230260402	0.170246	0.233067	0.0344807
P61978_C145	P61978	Heterogeneous nuclear ribonucleoprotein K	HNRNPK	GSDFDC*ELR	1	2	6_C[521.3074];6_C[527.3213]	2	C	1	521.3074;527.3213	1	1	1	nan	nan	1	nan	nan	-0.196807	nan	-0.196807	nan	nan	nan	nan	nan	-0.196807	-0.196807
P42566_C657	P42566	Epidermal growth factor receptor substrate 15	EPS15	GSDPFASDC*FFR	1	4	9_C[527.3213];9_C[521.3074];9_C[527.3212]	3	C	1	527.3213;521.3074;527.3212	3	3	1	1	1	1	1	1	0.224104	0.100842	0.131717	0.208916	0.331678	nan	nan	nan	0.13171741553719846;0.20891601035943505;0.33167840854807157	0.131717	0.208916	0.331678
Q6P2Q9_C1896	Q6P2Q9	Pre-mRNA-processing-splicing factor 8	PRPF8	GSELQLPFQAC*LKVEK	1	3	11_C[521.3074];11_C[527.3213]	2	C	1	521.3074;527.3213	2	2	1	nan	1	1	nan	1	0.121256	0.0769148	0.175644	nan	0.0668695	nan	nan	nan	0.17564350349098784;0.06686948288013272	0.175644		0.0668695
Q9P2R3_C460	Q9P2R3	Rabankyrin-5	ANKFY1	GSHTDAPDTATGNC*LLQR	1	4	14_C[527.3213];14_C[521.3074];14_C[527.3212]	3	C	1	527.3213;521.3074;527.3212	3	3	1	1	1	1	1	1	0.672645	0.407571	0.565338	1.12313	0.329463	nan	nan	nan	0.5653381513786998;1.1231337466339975;0.32946296285169824	0.565338	1.12313	0.329463
P07814_C336	P07814	Bifunctional glutamate/proline--tRNA ligase	EPRS	GSQFGQSC*CLR	1	3	8_C[527.3213];8_C[521.3074]	2	C	1	527.3213;521.3074	2	2	1	nan	1	1	nan	1	0.240737	0.0270746	0.221592	nan	0.259881	nan	nan	nan	0.22159213612038767;0.25988144471222574	0.221592		0.259881
Q9NZB2_C531	Q9NZB2	Constitutive coactivator of PPAR-gamma-like protein 1	FAM120A	GSQMGTVQPIPC*LLSMPTR	1	10	12_C[527.3213];12_C[521.3074];12_C[527.3212]	3	C	1	527.3213;521.3074;527.3212	3	3	1	1	1	2	4	3	0.22646	0.17426	0.295474	0.355643	0.0282631	nan	nan	nan	0.35502747437899684;0.23592029259167013;0.33089623150305414;0.48662551494377476;0.3395491165266882;0.3717370356056206;0.028263064798821087;-0.030496047335638352;0.1693612468344693	0.295474	0.355643	0.0282631
P21964_C238	P21964	Catechol O-methyltransferase	COMT	GSSC*FECTHYQSFLEYR	1	4	4_C[521.3074];4_C[527.3213];4_C[527.3212]	3	C	1	521.3074;527.3213;527.3212	3	3	1	1	1	1	1	1	0.00661981	0.06147	-0.0272159	0.077574	-0.0304987	nan	nan	nan	-0.027215876033851505;0.07757397621646017;-0.030498682189418817	-0.0272159	0.077574	-0.0304987
P78559_C2702	P78559	Microtubule-associated protein 1A	MAP1A	GSSGAPVYVDLAYIPNHC*SGK	1	4	18_C[527.3213];18_C[521.3074];18_C[527.3212]	3	C	1	527.3213;521.3074;527.3212	3	3	1	1	1	1	1	1	0.0566562	0.189011	0.128625	0.199111	-0.157767	nan	nan	nan	0.12862496937337528;0.1991109591308922;-0.1577673559720059	0.128625	0.199111	-0.157767
O43865_C106	O43865	S-adenosylhomocysteine hydrolase-like protein 1	AHCYL1	GSSNFC*VK	1	4	6_C[521.3074];6_C[527.3213];6_C[527.3212]	3	C	1	521.3074;527.3213;527.3212	3	3	1	1	1	1	1	1	-0.0927975	0.175872	0.0635569	-0.283206	-0.0587436	nan	nan	nan	0.06355686320828359;-0.2832056526475659;-0.05874360258516929	0.0635569	-0.283206	-0.0587436
Q9BSJ8_C635	Q9BSJ8	Extended synaptotagmin-1	ESYT1	GSSVDAPPRPC*HTTPDSQFGTEHVLR	1	4	11_C[521.3074];11_C[527.3213];11_C[527.3212]	3	C	1	521.3074;527.3213;527.3212	3	3	1	1	1	1	1	1	0.0745658	0.0609291	0.0751908	0.13518	0.0133267	nan	nan	nan	0.07519080422981625;0.13518007563797454;0.013326667924756223	0.0751908	0.13518	0.0133267
Q96S59_C513	Q96S59	Ran-binding protein 9	RANBP9	GSTAHFSGFESC*SNGVISNK	1	4	12_C[527.3213];12_C[521.3074];12_C[527.3212]	3	C	1	527.3213;521.3074;527.3212	3	3	1	1	1	1	1	1	-0.0570738	0.121552	-0.0903511	0.0776514	-0.158522	nan	nan	nan	-0.09035105642632787;0.07765138932423427;-0.15852164653261575	-0.0903511	0.0776514	-0.158522
P50548_C189	P50548	ETS domain-containing transcription factor ERF	ERF	GSVSDC*SDGTSELEEPLGEDPR	1	3	6_C[521.3074];6_C[527.3213];6_C[527.3212]	3	C	1	521.3074;527.3213;527.3212	2	2	1	1	nan	1	1	nan	0.14873	0.000336114	0.148492	0.148967	nan	nan	nan	nan	0.14849194325351525;0.14896727992786354	0.148492	0.148967
Q86YV0_C1005	Q86YV0	RAS protein activator like-3	RASAL3	GSWSQPQPLKAPC*LNGDTT	1	2	13_C[521.3074];13_C[527.3213]	2	C	1	521.3074;527.3213	1	1	1	nan	nan	1	nan	nan	-0.111972	nan	-0.111972	nan	nan	nan	nan	nan	-0.111972	-0.111972
P55212_C68	P55212	Caspase-6	CASP6	GTC*ADRDNLTR;GTC*ADRDNLTRR	2	3	3_C[527.3213];3_C[521.3074]	2	C	1	527.3213;521.3074	2	2	1	nan	1	1	nan	1	0.01223	0.611852	0.444875	nan	-0.420415	nan	nan	nan	0.4448747341510084;-0.4204147424951451	0.444875		-0.420415
Q93009_C315	Q93009	Ubiquitin carboxyl-terminal hydrolase 7	USP7	GTC*VEGTIPK	1	4	3_C[527.3213];3_C[521.3074];3_C[527.3212]	3	C	1	527.3213;521.3074;527.3212	3	3	1	1	1	1	1	1	-0.327565	0.359656	-0.0904714	-0.150829	-0.741395	nan	nan	nan	-0.09047135666618107;-0.15082887259557204;-0.741395438018129	-0.0904714	-0.150829	-0.741395
P05141_C257	P05141	ADP/ATP translocase 2	SLC25A5	GTDIMYTGTLDC*WRK;KGTDIMYTGTLDC*WRK;KGTDIMYTGTLDC*WR	3	9	12_C[527.3213];12_C[521.3074];13_C[521.3074];13_C[527.3213];12_C[527.3212];13_C[527.3212]	6	C	1	527.3213;521.3074;527.3212	3	3	1	1	1	2	3	3	-0.4327	0.762447	-0.2892	0.2478	-1.2567	nan	nan	nan	0.04155187746825568;-0.6199514591143396;0.014677412871730657;0.25732654812270084;0.24780005961783655;0.1895614249883602;-1.8491735239853764;-1.2567006562174363	-0.2892	0.2478	-1.2567
Q14161_C31	Q14161	ARF GTPase-activating protein GIT2	GIT2	GTFLC*DECCSVHR	1	3	5_C[521.3074];5_C[527.3213]	2	C	1	521.3074;527.3213	2	2	1	nan	1	1	nan	1	-0.43747	0.138631	-0.339443	nan	-0.535498	nan	nan	nan	-0.33944323258695513;-0.5354976235392922	-0.339443		-0.535498
Q14161_C35	Q14161	ARF GTPase-activating protein GIT2	GIT2	GTFLCDECC*SVHR	1	2	9_C[527.3213]	1	C	1	527.321	1	1	1	nan	nan	1	nan	nan	4.32193	nan	4.32193	nan	nan	nan	nan	nan	4.32193	4.32193
P49903_C31	P49903	Selenide; water dikinase 1	SEPHS1	GTGC*KVPQDVLQK	1	4	4_C[521.3074];4_C[527.3213];4_C[527.3212]	3	C	1	521.3074;527.3213;527.3212	3	3	1	1	1	1	1	1	-0.359571	0.142911	-0.243801	-0.315615	-0.519296	nan	nan	nan	-0.24380093026760966;-0.31561530816595446;-0.5192964393607428	-0.243801	-0.315615	-0.519296
O43175_C369	O43175	D-3-phosphoglycerate dehydrogenase	PHGDH	GTIQVITQGTSLKNAGNC*LSPAVIVGLLK;GTIQVITQGTSLKNAGNC*LSPAVIVGLLKEASK;NAGNC*LSPAVIVGLLK;NAGNC*LSPAVIVGLLKEASK;NAGNC*LSPAVIVGLLKEASKQADVNLVNAK	5	15	18_C[527.3213];18_C[521.3074];5_C[521.3074];5_C[527.3213];18_C[527.3212];5_C[527.3212]	6	C	1	527.3213;521.3074;527.3212	3	3	1	1	1	5	4	5	0.37661	0.202972	0.38111	0.577294	0.171426	nan	nan	nan	0.4675460992167811;0.44605420397661005;0.28308128598283727;0.2981985608140217;0.3811099441028467;0.7226143180103378;0.666964017841788;0.48377260993388166;0.48762441757766184;0.15744778656049835;0.48036495976832766;0.27128982074952296;0.1160699571050027;0.17142566337820833	0.38111	0.577294	0.171426
Q13200_C779	Q13200	26S proteasome non-ATPase regulatory subunit 2	PSMD2	GTLTLC*PYHSDR;LAQGLTHLGKGTLTLC*PYHSDR	2	6	6_C[521.3074];6_C[527.3213];6_C[527.3212];16_C[521.3074];16_C[527.3212];16_C[527.3213]	6	C	1	521.3074;527.3213;527.3212	3	3	1	1	1	1	2	2	-0.665829	1.14726	-1.97043	0.185756	-0.212814	nan	nan	nan	-1.97042801459152;-0.13501836633244255;0.5065304713698855;-0.213296045786883;-0.21233134352272431	-1.97043	0.185756	-0.212814
Q86SX6_C67	Q86SX6	Glutaredoxin-related protein 5; mitochondrial	GLRX5	GTPEQPQC*GFSNAVVQILR	1	4	8_C[527.3213];8_C[521.3074];8_C[527.3212]	3	C	1	527.3213;521.3074;527.3212	3	3	1	1	1	1	1	1	0.0982983	0.125928	0.175213	0.16671	-0.0470285	nan	nan	nan	0.17521297560825821;0.16671046856897537;-0.04702845952610879	0.175213	0.16671	-0.0470285
P49069_C123	P49069	Calcium signal-modulating cyclophilin ligand	CAMLG	GTQLGDKLDSFIKPPEC*SSDVNLELR	1	4	17_C[527.3213];17_C[521.3074];17_C[527.3212]	3	C	1	527.3213;521.3074;527.3212	3	3	1	1	1	1	1	1	-0.260295	0.186379	-0.293718	-0.4277	-0.0594661	nan	nan	nan	-0.29371815462556283;-0.4277003845144576;-0.059466125037160436	-0.293718	-0.4277	-0.0594661
P53621_C921	P53621	Coatomer subunit alpha	COPA	GTSPTQIWC*NNSQLPVDHILAGSFETAMR	1	3	9_C[527.3213];9_C[521.3074]	2	C	1	527.3213;521.3074	2	2	1	nan	1	1	nan	1	-0.180209	0.673534	-0.65647	nan	0.296051	nan	nan	nan	-0.6564695618244979;0.29605079534303436	-0.65647		0.296051
