## Supplementary material for "Chemoproteomics identifies proteoform-selective caspase-2 inhibitors": Table S3 (part 15 of 23)

### Sheet: 8 (continued)
identifier	protein	description	gene	peptides	peptide_count	spectral_count	modifications	modification_count	amino_acids	amino_acid_count	modification_masses	no_of_experiments_count	no_of_replicates_count	8_A_experiment_count	8_C_experiment_count	8_B_experiment_count	8_A_8_A_replicate_count	8_C_8_C_replicate_count	8_B_8_B_replicate_count	aggregate_avg_of_avg_of_medians	aggregate_stdev_of_avg_of_medians	8_A_avg_of_medians	8_C_avg_of_medians	8_B_avg_of_medians	8_A_stdev_of_medians	8_C_stdev_of_medians	8_B_stdev_of_medians	total_quant_list	8_A_8_A_median	8_C_8_C_median	8_B_8_B_median
Q9Y2L1_C533	Q9Y2L1	Exosome complex exonuclease RRP44	DIS3	GTTVYLC*EK;RGTTVYLC*EK	2	4	7_C[521.3074];7_C[527.3213];8_C[527.3213];8_C[521.3074]	4	C	1	521.3074;527.3213	2	2	1	nan	1	1	nan	2	-0.47757	0.718035	0.0301576	nan	-0.985297	nan	nan	nan	0.030157572492035694;-0.23154789942055182;-1.7390463068101225	0.0301576		-0.985297
P21964_C223	P21964	Catechol O-methyltransferase	COMT	GTVLLADNVIC*PGAPDFLAHVR;KGTVLLADNVIC*PGAPDFLAHVR	2	7	11_C[521.3074];11_C[527.3213];12_C[527.3213];12_C[521.3074];11_C[527.3212];12_C[527.3212]	6	C	1	521.3074;527.3213;527.3212	3	3	1	1	1	2	2	2	-0.557886	1.07819	0.179059	-1.79537	-0.0573469	nan	nan	nan	0.29028045466307106;0.06783761871557639;0.3720586905880625;-3.9628011193813624;0.09779603271949179;-0.21248987769916922	0.179059	-1.79537	-0.0573469
O95573_C649_C652	O95573	Long-chain-fatty-acid--CoA ligase 3	ACSL3	GTWEELC*NSC*EMENEVLK	1	3	7_C[521.3074];10_C[527.3213]	2	C	1	521.3074;527.3213	2	2	1	nan	1	1	nan	1	-0.140271	0.124813	-0.228527	nan	-0.0520153	nan	nan	nan	-0.22852705352219752;-0.05201525282522706	-0.228527		-0.0520153
O43143_C190	O43143	Pre-mRNA-splicing factor ATP-dependent RNA helicase DHX15	DHX15	GVAC*TQPR;RGVAC*TQPR	2	6	4_C[521.3074];4_C[527.3213];5_C[521.3074];5_C[527.3213];4_C[527.3212];5_C[527.3212]	6	C	1	521.3074;527.3213;527.3212	3	3	1	1	1	2	2	1	0.0239087	0.141211	0.0723439	0.134529	-0.135146	nan	nan	nan	-4.5662116412395156e-05;0.1447333833161003;0.1370794772980376;0.13197797245930798;-0.135146415920018	0.0723439	0.134529	-0.135146
Q9UPR0_C90	Q9UPR0	Inactive phospholipase C-like protein 2	PLCL2	GVALAPTPSAVVC*TLPR	1	2	13_C[521.3074];13_C[527.3213]	2	C	1	521.3074;527.3213	1	1	1	nan	nan	1	nan	nan	0.448991	nan	0.448991	nan	nan	nan	nan	nan	0.448991	0.448991
Q14204_C4644	Q14204	Cytoplasmic dynein 1 heavy chain 1	DYNC1H1	GVAVLC*TE	1	4	6_C[521.3074];6_C[527.3213];6_C[527.3212]	3	C	1	521.3074;527.3213;527.3212	3	3	1	1	1	1	1	1	0.050638	0.0313094	0.0486799	0.0828804	0.0203535	nan	nan	nan	0.04867993376757173;0.08288042824274063;0.02035350136436031	0.0486799	0.0828804	0.0203535
P26358_C1478	P26358	DNA (cytosine-5)-methyltransferase 1	DNMT1	GVCSC*VEAGK;GVCSC*VEAGKACDPAAR	2	7	5_C[521.3074];5_C[527.3213];5_C[527.3212]	3	C	1	521.3074;527.3213;527.3212	3	3	1	1	1	2	2	2	0.17944	0.409036	0.0295836	0.64227	-0.133533	nan	nan	nan	-0.032171995434106204;0.09133923669819687;-0.10608786067444193;1.3906273998650256;-0.15907084462653856;-0.10799460030016707	0.0295836	0.64227	-0.133533
P55265_C125	P55265	Double-stranded RNA-specific adenosine deaminase	ADAR	GVDC*LSSHFQELSIYQDQEQR	1	4	4_C[521.3074];4_C[527.3213];4_C[527.3212]	3	C	1	521.3074;527.3213;527.3212	3	3	1	1	1	1	1	1	0.142691	0.181014	0.212472	0.278428	-0.0628276	nan	nan	nan	0.21247189430871133;0.27842833050946775;-0.06282762949445188	0.212472	0.278428	-0.0628276
Q96BY6_C2164	Q96BY6	Dedicator of cytokinesis protein 10	DOCK10	GVDQTC*TR	1	4	6_C[521.3074];6_C[527.3213];6_C[527.3212]	3	C	1	521.3074;527.3213;527.3212	3	3	1	1	1	1	1	1	0.0987571	0.086002	0.0611449	0.197158	0.0379685	nan	nan	nan	0.06114487696679828;0.19715803850914104;0.0379684845245024	0.0611449	0.197158	0.0379685
Q92841_C298	Q92841	Probable ATP-dependent RNA helicase DDX17	DDX17	GVEIC*IATPGR	1	4	5_C[521.3074];5_C[527.3213];5_C[527.3212]	3	C	1	521.3074;527.3213;527.3212	3	3	1	1	1	1	1	1	-0.135484	0.158265	-0.0998276	0.00191049	-0.308536	nan	nan	nan	-0.09982757606467244;0.0019104935997362946;-0.30853579271686915	-0.0998276	0.00191049	-0.308536
P17844_C234	P17844	Probable ATP-dependent RNA helicase DDX5	DDX5	GVEICIATPGRLIDFLEC*GKTNLR;LIDFLEC*GK;LIDFLEC*GKTNLR;LIDFLEC*GKTNLRR	4	11	18_C[527.3213];18_C[521.3074];7_C[521.3074];7_C[527.3213];7_C[527.3212]	5	C	1	527.3213;521.3074;527.3212	3	3	1	1	1	4	3	3	-0.0424607	0.125468	0.0538123	0.0031629	-0.184357	nan	nan	nan	0.1214859320125613;0.04559503807228163;-0.008759819396215802;0.062029498584610494;0.003162902943322389;0.14894416828775514;-0.4924803163326997;-0.18435725322629687;-0.11070242618003838;-0.42431592534713475	0.0538123	0.0031629	-0.184357
O94830_C207	O94830	Phospholipase DDHD2	DDHD2	GVENISVDIHC*GEPLQIDHLVFVVHGIGPACDLR	1	3	11_C[521.3074];11_C[527.3213];11_C[527.3212]	3	C	1	521.3074;527.3213;527.3212	2	2	1	1	nan	1	1	nan	0.454879	0.22904	0.292923	0.616835	nan	nan	nan	nan	0.29292300675570715;0.6168345178928651	0.292923	0.616835
Q96CP2_C64	Q96CP2	FLYWCH family member 2	FLYWCH2	GVHC*VMSLGVPGPATLAK;KGVHC*VMSLGVPGPATLAK	2	7	4_C[521.3074];4_C[527.3213];5_C[521.3074];5_C[527.3213];4_C[527.3212];5_C[527.3212]	6	C	1	521.3074;527.3213;527.3212	3	3	1	1	1	2	3	1	0.345682	0.204308	0.470007	0.457155	0.109884	nan	nan	nan	0.6049403481914559;0.3350732669049891;1.3177733462115435;0.457155149719684;0.4105599120679757;0.10988404417644763	0.470007	0.457155	0.109884
O43837_C185	O43837	Isocitrate dehydrogenase [NAD] subunit beta; mitochondrial	IDH3B	GVIEC*LK	1	4	5_C[521.3074];5_C[527.3213];5_C[527.3212]	3	C	1	521.3074;527.3213;527.3212	3	3	1	1	1	1	1	1	0.0453192	0.114976	0.095269	0.126873	-0.0861842	nan	nan	nan	0.0952690393861228;0.1268728546451038;-0.08618419034159237	0.095269	0.126873	-0.0861842
P30044_C100	P30044	Peroxiredoxin-5; mitochondrial	PRDX5	GVLFGVPGAFTPGC*SK;KGVLFGVPGAFTPGC*SK	2	7	14_C[527.3213];14_C[521.3074];15_C[521.3074];15_C[527.3213];14_C[527.3212];15_C[527.3212]	6	C	1	527.3213;521.3074;527.3212	3	3	1	1	1	2	2	2	0.359891	0.333974	0.665104	0.00314588	0.411423	nan	nan	nan	0.6927725558079822;0.6374352520676173;0.10193112190365476;-0.0956393535985054;0.4720890140935438;0.3507560476429551	0.665104	0.00314588	0.411423
P55072_C522	P55072	Transitional endoplasmic reticulum ATPase	VCP	GVLFYGPPGC*GK	1	4	10_C[527.3213];10_C[521.3074];10_C[527.3212]	3	C	1	527.3213;521.3074;527.3212	3	3	1	1	1	1	1	1	-0.285012	0.198393	-0.246575	-0.108651	-0.499812	nan	nan	nan	-0.24657450489252675;-0.1086508910644195;-0.49981154134740674	-0.246575	-0.108651	-0.499812
Q9BVQ7_C509	Q9BVQ7	Spermatogenesis-associated protein 5-like protein 1	SPATA5L1	GVLLYGPPGC*AK	1	3	10_C[527.3213];10_C[521.3074]	2	C	1	527.3213;521.3074	2	2	1	nan	1	1	nan	1	0.237647	0.146104	0.340958	nan	0.134336	nan	nan	nan	0.3409578760642037;0.13433622542843765	0.340958		0.134336
Q8NBU5_C137	Q8NBU5	ATPase family AAA domain-containing protein 1	ATAD1	GVLLYGPPGC*GK	1	4	10_C[527.3213];10_C[521.3074];10_C[527.3212]	3	C	1	527.3213;521.3074;527.3212	3	3	1	1	1	1	1	1	0.0153766	0.289545	-0.0819642	0.341049	-0.212955	nan	nan	nan	-0.08196424506706038;0.341048712176018;-0.21295473852093774	-0.0819642	0.341049	-0.212955
Q8NB90_C672	Q8NB90	Spermatogenesis-associated protein 5	SPATA5	GVLLYGPPGC*SK	1	4	10_C[527.3213];10_C[521.3074];10_C[527.3212]	3	C	1	527.3213;521.3074;527.3212	3	3	1	1	1	1	1	1	-0.212549	0.875589	-1.1699	0.547664	-0.0154088	nan	nan	nan	-1.169901966699905;0.5476640305481343;-0.015408831381175235	-1.1699	0.547664	-0.0154088
P43686_C210	P43686	26S proteasome regulatory subunit 6B	PSMC4	GVLMYGPPGC*GK	1	4	10_C[527.3213];10_C[521.3074];10_C[527.3212]	3	C	1	527.3213;521.3074;527.3212	3	3	1	1	1	1	1	1	-0.0818274	0.219723	-0.136948	0.160208	-0.268742	nan	nan	nan	-0.13694824704901729;0.16020766196296254;-0.26874167648595	-0.136948	0.160208	-0.268742
P35232_C69	P35232	Prohibitin	PHB	GVQDIVVGEGTHFLIPWVQKPIIFDC*R	1	4	26_C[521.3074];26_C[527.3213];26_C[527.3212]	3	C	1	521.3074;527.3213;527.3212	3	3	1	1	1	1	1	1	-0.895396	1.54648	0.00267494	-2.6811	-0.00775867	nan	nan	nan	0.0026749445274753037;-2.6811045991899807;-0.007758668748614415	0.00267494	-2.6811	-0.00775867
Q13485_C391	Q13485	Mothers against decapentaplegic homolog 4	SMAD4	GVQLEC*K	1	4	6_C[521.3074];6_C[527.3213];6_C[527.3212]	3	C	1	521.3074;527.3213;527.3212	3	3	1	1	1	1	1	1	0.164341	0.274764	0.0966733	0.466618	-0.0702664	nan	nan	nan	0.09667333775377361;0.4666175767229769;-0.07026644292188179	0.0966733	0.466618	-0.0702664
Q9Y2X7_C576	Q9Y2X7	ARF GTPase-activating protein GIT1	GIT1	GVSASAVPFTPSSPLLSC*SQEGSR;KGVSASAVPFTPSSPLLSC*SQEGSR	2	7	18_C[527.3213];18_C[521.3074];19_C[527.3213];19_C[521.3074];18_C[527.3212];19_C[527.3212]	6	C	1	527.3213;521.3074;527.3212	3	3	1	1	1	2	2	2	0.104628	0.05169	0.0780738	0.164198	0.0716128	nan	nan	nan	0.18245285355279187;-0.026305201565570063;0.20532821957955313;0.12306793006408367;0.1593415233202286;-0.016115862366916922	0.0780738	0.164198	0.0716128
Q9Y3B7_C50	Q9Y3B7	39S ribosomal protein L11; mitochondrial	MRPL11	GVSINQFC*K;GVSINQFC*KEFNER	2	5	8_C[527.3213];8_C[521.3074]	2	C	1	527.3213;521.3074	2	2	1	nan	1	2	nan	2	-0.0294536	0.263094	0.156582	nan	-0.215489	nan	nan	nan	-0.06282448583701362;0.3759878338673818;-0.5468862658781227;0.11590837963807574	0.156582		-0.215489
Q1ED39_C78	Q1ED39	Lysine-rich nucleolar protein 1	KNOP1	GVSTLC*EEHVEPETTLPAR	1	4	6_C[521.3074];6_C[527.3213];6_C[527.3212]	3	C	1	521.3074;527.3213;527.3212	3	3	1	1	1	1	1	1	-0.16764	0.204595	0.0106254	-0.122516	-0.391031	nan	nan	nan	0.0106254199418738;-0.1225158955086894;-0.3910306475419271	0.0106254	-0.122516	-0.391031
Q9Y4W2_C316	Q9Y4W2	Ribosomal biogenesis protein LAS1L	LAS1L	GVTC*ENR	1	3	4_C[521.3074];4_C[527.3213]	2	C	1	521.3074;527.3213	2	2	1	nan	1	1	nan	1	0.138385	0.137089	0.235321	nan	0.0414476	nan	nan	nan	0.23532141295264888;0.0414476033414842	0.235321		0.0414476
P53396_C633	P53396	ATP-citrate synthase	ACLY	GVTIIGPATVGGIKPGC*FK	1	4	17_C[527.3213];17_C[521.3074];17_C[527.3212]	3	C	1	527.3213;521.3074;527.3212	3	3	1	1	1	1	1	1	0.00666221	0.132583	0.0410288	0.118678	-0.139721	nan	nan	nan	0.041028759847134194;0.1186784671980717;-0.13972058653471658	0.0410288	0.118678	-0.139721
O15235_C64	O15235	28S ribosomal protein S12; mitochondrial	MRPS12	GVVLC*TFTR	1	4	5_C[521.3074];5_C[527.3213];5_C[527.3212]	3	C	1	521.3074;527.3213;527.3212	3	3	1	1	1	1	1	1	0.344909	0.339839	0.264099	0.717869	0.0527591	nan	nan	nan	0.26409935920981786;0.7178687301545462;0.05275907298793339	0.264099	0.717869	0.0527591
Q15024_C238	Q15024	Exosome complex component RRP42	EXOSC7	GVVTC*MR	1	4	5_C[521.3074];5_C[527.3213];5_C[527.3212]	3	C	1	521.3074;527.3213;527.3212	3	3	1	1	1	1	1	1	-0.0784835	0.145274	-0.00596032	0.0162504	-0.245741	nan	nan	nan	-0.00596031519280484;0.016250440776395106;-0.2457406387653365	-0.00596032	0.0162504	-0.245741
Q96SI9_C247	Q96SI9	Spermatid perinuclear RNA-binding protein	STRBP	GWPLELIC*EK	1	3	8_C[527.3213];8_C[521.3074]	2	C	1	527.3213;521.3074	2	2	1	nan	1	1	nan	1	0.17979	0.401095	-0.103827	nan	0.463407	nan	nan	nan	-0.10382680630907108;0.46340687851455853	-0.103827		0.463407
O15525_C68	O15525	Transcription factor MafG	MAFG	GYAASC*R	1	3	6_C[521.3074];6_C[527.3213]	2	C	1	521.3074;527.3213	2	2	1	nan	1	1	nan	1	-0.452153	0.248985	-0.276094	nan	-0.628212	nan	nan	nan	-0.2760936052569431;-0.6282117922439647	-0.276094		-0.628212
O75717_C285	O75717	WD repeat and HMG-box DNA-binding protein 1	WDHD1	GYAICGLAWHPTC*GR	1	3	13_C[521.3074];13_C[527.3213]	2	C	1	521.3074;527.3213	2	2	1	nan	1	1	nan	1	0.526449	0.744972	1.05322	nan	-0.000325428	nan	nan	nan	1.0532244178728922;-0.0003254278759606299	1.05322		-0.000325428
O60488_C420	O60488	Long-chain-fatty-acid--CoA ligase 4	ACSL4	GYDAPLC*NLLLFKK;GYDAPLC*NLLLFK	2	4	7_C[521.3074];7_C[527.3213];7_C[527.3212]	3	C	1	521.3074;527.3213;527.3212	2	2	1	1	nan	1	2	nan	-0.317796	1.08421	0.448853	-1.08445	nan	nan	nan	nan	0.4488532084752686;-2.3007900849439444;0.13189808380293558	0.448853	-1.08445
Q06210_C55	Q06210	Glutamine--fructose-6-phosphate aminotransferase [isomerizing] 1	GFPT1	GYDSAGVGFDGGNDKDWEANAC*K;GYDSAGVGFDGGNDKDWEANAC*KIQLIK	2	6	22_C[521.3074];22_C[527.3213];22_C[527.3212]	3	C	1	521.3074;527.3213;527.3212	3	3	1	1	1	2	1	2	0.547126	1.10734	0.0108884	1.8205	-0.190008	nan	nan	nan	0.029008962816622196;-0.007232080857947033;1.8204974452164724;-0.13979362978709672;-0.2402228294034222	0.0108884	1.8205	-0.190008
P14625_C576	P14625	Endoplasmin	HSP90B1	GYEVIYLTEPVDEYC*IQALPEFDGKR;KGYEVIYLTEPVDEYC*IQALPEFDGKR;GYEVIYLTEPVDEYC*IQALPEFDGK;KGYEVIYLTEPVDEYC*IQALPEFDGK	4	10	15_C[521.3074];15_C[527.3213];16_C[521.3074];16_C[527.3213];15_C[527.3212];16_C[527.3212]	6	C	1	521.3074;527.3213;527.3212	3	3	1	1	1	2	4	3	-0.30533	0.575689	-0.928967	0.205802	-0.192827	nan	nan	nan	-0.6998322079630716;-1.1581016202814132;0.5954044411988855;0.1783733022888706;0.042748985890886125;0.23323137520624374;-0.9695466347785127;0.08944547016891269;-0.19282659046618805	-0.928967	0.205802	-0.192827
Q9H0L4_C62	Q9H0L4	Cleavage stimulation factor subunit 2 tau variant	CSTF2T	GYGFC*EYQDQETALSAMR	1	3	5_C[521.3074];5_C[527.3213];5_C[527.3212]	3	C	1	521.3074;527.3213;527.3212	2	2	1	1	nan	1	1	nan	0.0242251	0.0179047	0.0368856	0.0115646	nan	nan	nan	nan	0.03688559308423198;0.01156458994862464	0.0368856	0.0115646
Q14498_C303	Q14498	RNA-binding protein 39	RBM39	GYGFITFSDSEC*AKK;SKGYGFITFSDSEC*AK;SKGYGFITFSDSEC*AKK	3	9	12_C[527.3213];12_C[521.3074];14_C[527.3213];14_C[521.3074];12_C[527.3212];14_C[527.3212]	6	C	1	527.3213;521.3074;527.3212	3	3	1	1	1	2	3	3	-0.0323933	0.212154	0.196318	-0.0707362	-0.222761	nan	nan	nan	0.07848067124668445;0.3141544866332721;-1.1139695957604;0.2100190683291083;-0.07073617259675778;-0.7273058657505995;0.10289727113769429;-0.22276144297330366	0.196318	-0.0707362	-0.222761
P40926_C89	P40926	Malate dehydrogenase; mitochondrial	MDH2	GYLGPEQLPDC*LK;GYLGPEQLPDC*LKGCDVVVIPAGVPR	2	6	11_C[521.3074];11_C[527.3213]	2	C	1	521.3074;527.3213	2	2	1	nan	1	3	nan	2	-0.174285	0.124881	-0.0859805	nan	-0.26259	nan	nan	nan	-0.08598054823161803;-0.12516204208545462;0.02746987226959566;-0.2704937637583847;-0.2546854288229862	-0.0859805		-0.26259
Q9UBB4_C283	Q9UBB4	Ataxin-10	ATXN10	HAELIASTFVDQC*K	1	4	13_C[521.3074];13_C[527.3213];13_C[527.3212]	3	C	1	521.3074;527.3213;527.3212	3	3	1	1	1	1	1	1	0.0832153	0.205415	0.0549048	0.301317	-0.106576	nan	nan	nan	0.05490484150096722;0.3013170035527187;-0.10657606753390146	0.0549048	0.301317	-0.106576
Q16637_C60	Q16637	Survival motor neuron protein	SMN1	HALKNGDIC*ETSGKPK;NGDIC*ETSGKPK	2	5	9_C[527.3213];9_C[521.3074];5_C[521.3074];5_C[527.3213];5_C[527.3212]	5	C	1	527.3213;521.3074;527.3212	3	3	1	1	1	2	1	1	0.195177	0.248348	0.294028	0.378877	-0.0873754	nan	nan	nan	0.5037086902888953;0.08434696252213725;0.3788771855920356;-0.08737536132796919	0.294028	0.378877	-0.0873754
Q8TDN6_C52	Q8TDN6	Ribosome biogenesis protein BRX1 homolog	BRIX1	HATAEEVEEEERDRIPGPVC*K;DRIPGPVC*K;IPGPVC*K	3	6	20_C[521.3074];20_C[527.3213];8_C[527.3212];8_C[521.3074];20_C[527.3212];6_C[527.3212];6_C[521.3074]	7	C	1	521.3074;527.3213;527.3212	3	3	1	1	1	1	3	1	0.162766	0.23939	0.0935498	0.429139	-0.0343888	nan	nan	nan	0.09354976709595422;0.6213773920728238;0.21147097470083448;0.4291385284092806;-0.034388837065163484	0.0935498	0.429139	-0.0343888
Q8NDD1_C100	Q8NDD1	Uncharacterized protein C1orf131	C1orf131	HC*APSGTPTGPEILAAAVPPSSLK	1	2	2_C[527.3213];2_C[521.3074]	2	C	1	527.3213;521.3074	1	1	1	nan	nan	1	nan	nan	0.0240187	nan	0.0240187	nan	nan	nan	nan	nan	0.0240187	0.0240187
O00170_C121	O00170	AH receptor-interacting protein	AIP	HC*CGVAQMR	1	3	2_C[527.3213];2_C[521.3074]	2	C	1	527.3213;521.3074	2	2	1	nan	1	1	nan	1	-0.612614	0.147121	-0.508583	nan	-0.716644	nan	nan	nan	-0.5085832093650138;-0.716644396888495	-0.508583		-0.716644
P17028_C189	P17028	Zinc finger protein 24	ZNF24	HC*DDDGRTENGALAPK	1	3	2_C[527.3213];2_C[521.3074]	2	C	1	527.3213;521.3074	2	2	1	nan	1	1	nan	1	-0.104672	0.150891	-0.211368	nan	0.00202402	nan	nan	nan	-0.21136788326215714;0.0020240192229950106	-0.211368		0.00202402
Q14152_C478	Q14152	Eukaryotic translation initiation factor 3 subunit A	EIF3A	HC*DLQVR	1	4	2_C[527.3213];2_C[521.3074];2_C[527.3212]	3	C	1	527.3213;521.3074;527.3212	3	3	1	1	1	1	1	1	-0.0567058	0.236813	0.0941015	-0.329652	0.0654331	nan	nan	nan	0.09410153205735287;-0.3296520307482374;0.06543306351250355	0.0941015	-0.329652	0.0654331
Q8WUM4_C250	Q8WUM4	Programmed cell death 6-interacting protein	PDCD6IP	HC*IMQANAEYHQSILAK	1	7	2_C[527.3213];2_C[521.3074];2_C[527.3212]	3	C	1	527.3213;521.3074;527.3212	3	3	1	1	1	2	2	2	0.144813	0.250672	-0.0120674	0.433914	0.0125938	nan	nan	nan	-0.15260577008156986;0.12847101369460384;-0.03970891188268387;0.9075369393135595;-0.08142367614646231;0.1066112370879709	-0.0120674	0.433914	0.0125938
Q96HE7_C166	Q96HE7	ERO1-like protein alpha	ERO1A	HDDSSDNFC*EADDIQSPEAEYVDLLLNPER;HDDSSDNFC*EADDIQSPEAEYVDLLLNPERYTGYKGPDAWK;AVLQWTKHDDSSDNFC*EADDIQSPEAEYVDLLLNPER	3	6	9_C[527.3213];9_C[521.3074];16_C[521.3074];16_C[527.3212];9_C[527.3212]	5	C	1	527.3213;521.3074;527.3212	3	3	1	1	1	2	2	1	0.199236	0.243447	0.0067569	0.118048	0.472902	nan	nan	nan	0.11560077504875109;-0.10208698127272947;0.21522829242061328;0.020867628671917285;0.4729019155117605	0.0067569	0.118048	0.472902
O14730_C171	O14730	Serine/threonine-protein kinase RIO3	RIOK3	HDEVVC*GR;HDEVVC*GRK	2	4	6_C[521.3074];6_C[527.3213]	2	C	1	521.3074;527.3213	2	2	1	nan	1	2	nan	1	-0.137736	0.078137	-0.0824844	nan	-0.192987	nan	nan	nan	-0.20677535260952104;0.04180660154383906;-0.19298682337382314	-0.0824844		-0.192987
Q06203_C496	Q06203	Amidophosphoribosyltransferase	PPAT	HDIMIQENGNGLEC*FEK;KHDIMIQENGNGLEC*FEK	2	7	14_C[527.3213];14_C[521.3074];15_C[521.3074];15_C[527.3213];14_C[527.3212];15_C[527.3212]	6	C	1	527.3213;521.3074;527.3212	3	3	1	1	1	2	2	2	-0.0169286	0.157047	0.111964	0.0290962	-0.191846	nan	nan	nan	0.3431931719820347;-0.119265669386689;-0.09905619190047424;0.15724854467893776;0.011976553200072331;-0.3956680528505944	0.111964	0.0290962	-0.191846
Q9HAV4_C1044	Q9HAV4	Exportin-5	XPO5	HEDVCTALLITAFNSLAWKDTLSC*QR	1	3	24_C[527.3213];24_C[521.3074]	2	C	1	527.3213;521.3074	2	2	1	nan	1	1	nan	1	0.284033	0.156329	0.173491	nan	0.394574	nan	nan	nan	0.1734914081016155;0.394573904067859	0.173491		0.394574
P07814_C660	P07814	Bifunctional glutamate/proline--tRNA ligase	EPRS	HEELMLGDPC*LK;HEELMLGDPC*LKDLK;NSKHEELMLGDPC*LK;NSKHEELMLGDPC*LKDLK	4	8	10_C[527.3213];10_C[521.3074];10_C[527.3212];13_C[521.3074];13_C[527.3213]	5	C	1	527.3213;521.3074;527.3212	3	3	1	1	1	2	1	4	-0.0524011	0.1492	-0.203454	-0.0486226	0.0948735	nan	nan	nan	-0.5302645418525537;0.12335591301729747;-0.048622607775327;0.023682960064228757;-0.025037839302462176;0.34911813706711564;0.16606406513901695	-0.203454	-0.0486226	0.0948735
P22087_C99	P22087	rRNA 2'-O-methyltransferase fibrillarin	FBL	HEGVFIC*R;NVMVEPHRHEGVFIC*R	2	7	7_C[521.3074];7_C[527.3213];15_C[521.3074];15_C[527.3213]	4	C	1	521.3074;527.3213	2	2	1	nan	1	3	nan	3	0.0318426	0.0542663	-0.00652954	nan	0.0702146	nan	nan	nan	-0.0351893880594126;-0.006529542679193046;1.6456349057208643;0.032528087224665436;0.07021464846078193;0.2621815437453562	-0.00652954		0.0702146
P23528_C139	P23528	Cofilin-1	CFL1	HELQANC*YEEVK;HELQANC*YEEVKDR;KLTGIKHELQANC*YEEVK;LTGIKHELQANC*YEEVK;LTGIKHELQANC*YEEVKDR;HELQANC*YEEVKDRCTLAEK	6	18	7_C[521.3074];7_C[527.3213];13_C[521.3074];13_C[527.3213];12_C[527.3213];12_C[521.3074];7_C[527.3212];13_C[527.3212];12_C[527.3212]	9	C	1	521.3074;527.3213;527.3212	3	3	1	1	1	5	6	6	0.017595	0.103955	0.00099495	0.128851	-0.0770606	nan	nan	nan	0.0009949500280703114;-0.006486698141702855;0.061748760807757916;-0.006082334523584318;0.05022364871141574;0.4543663219025745;-0.024294886299216566;-4.563729944565892;0.22619300346557775;0.06557696959827956;0.19212452154236376;-0.09453203255061601;-0.0691581909884899;-0.07686187724958958;-0.06198370902063416;-0.07725930206229525;-0.10470800094608364	0.00099495	0.128851	-0.0770606
P27797_C105	P27797	Calreticulin	CALR	HEQNIDC*GGGYVK	1	4	7_C[521.3074];7_C[527.3213];7_C[527.3212]	3	C	1	521.3074;527.3213;527.3212	3	3	1	1	1	1	1	1	0.0286772	0.221025	-0.118409	0.282848	-0.078407	nan	nan	nan	-0.11840905180750352;0.2828476301095138;-0.07840700023452407	-0.118409	0.282848	-0.078407
Q14181_C392	Q14181	DNA polymerase alpha subunit B	POLA2	HEQVENC*LLTSPFEDIFK;HEQVENC*LLTSPFEDIFKQCLR	2	5	7_C[521.3074];7_C[527.3213];7_C[527.3212]	3	C	1	521.3074;527.3213;527.3212	3	3	1	1	1	1	1	2	-0.0671657	0.234553	0.196146	-0.253731	-0.143913	nan	nan	nan	0.1961462839298362;-0.25373079838609713;-0.22353293068797014;-0.06429215089881034	0.196146	-0.253731	-0.143913
Q8IY81_C197	Q8IY81	pre-rRNA processing protein FTSJ3	FTSJ3	HESAEIFVVC*QGFLAPDKVDSK	1	2	10_C[527.3213];10_C[521.3074]	2	C	1	527.3213;521.3074	1	1	1	nan	nan	1	nan	nan	-1.39761	nan	-1.39761	nan	nan	nan	nan	nan	-1.39761	-1.39761
Q7KZ85_C575	Q7KZ85	Transcription elongation factor SPT6	SUPT6H	HETEQFPAEPLELAKDYVC*SQFPTPEAVLEGAR	1	2	19_C[527.3213];19_C[521.3074]	2	C	1	527.3213;521.3074	1	1	1	nan	nan	1	nan	nan	0.112163	nan	0.112163	nan	nan	nan	nan	nan	0.112163	0.112163
O00410_C229	O00410	Importin-5	IPO5	HFADLLPGFLQAVNDSC*YQNDDSVLK	1	3	17_C[527.3213];17_C[521.3074]	2	C	1	527.3213;521.3074	2	2	1	nan	1	1	nan	1	0.0977472	0.304396	0.312988	nan	-0.117493	nan	nan	nan	0.312987779096403;-0.11749335082535048	0.312988		-0.117493
P61586_C107	P61586	Transforming protein RhoA	RHOA	HFC*PNVPIILVGNKK	1	4	3_C[527.3213];3_C[521.3074];3_C[527.3212]	3	C	1	527.3213;521.3074;527.3212	3	3	1	1	1	1	1	1	0.00873848	0.11706	-0.00101979	0.130372	-0.103137	nan	nan	nan	-0.0010197875030221004;0.13037181633612785;-0.10313659118620327	-0.00101979	0.130372	-0.103137
O43422_C68	O43422	52 kDa repressor of the inhibitor of the protein kinase	THAP12	HFETSMIC*R	1	3	8_C[527.3213];8_C[521.3074]	2	C	1	527.3213;521.3074	2	2	1	nan	1	1	nan	1	-0.128582	0.13491	-0.033187	nan	-0.223978	nan	nan	nan	-0.033186982046024716;-0.22397798344656114	-0.033187		-0.223978
Q13838_C198	Q13838	Spliceosome RNA helicase DDX39B	DDX39B	HFILDEC*DKMLEQLDMRR	1	3	7_C[521.3074];7_C[527.3213]	2	C	1	521.3074;527.3213	2	2	1	nan	1	1	nan	1	-0.246059	0.275493	-0.0512558	nan	-0.440861	nan	nan	nan	-0.05125582055287801;-0.4408612440022555	-0.0512558		-0.440861
Q14974_C223	Q14974	Importin subunit beta-1	KPNB1	HFIMQVVC*EATQCPDTR	1	3	8_C[527.3213];8_C[521.3074]	2	C	1	527.3213;521.3074	2	2	1	nan	1	1	nan	1	-0.0889912	0.0515037	-0.12541	nan	-0.0525726	nan	nan	nan	-0.12540984264485866;-0.05257262615454819	-0.12541		-0.0525726
Q14974_C228	Q14974	Importin subunit beta-1	KPNB1	HFIMQVVCEATQC*PDTR	1	4	13_C[521.3074];13_C[527.3213];13_C[527.3212]	3	C	1	521.3074;527.3213;527.3212	3	3	1	1	1	1	1	1	-0.0841051	0.318277	-0.0585135	0.220604	-0.414406	nan	nan	nan	-0.058513528500097826;0.22060372528231448;-0.41440554413974284	-0.0585135	0.220604	-0.414406
Q8WU90_C205	Q8WU90	Zinc finger CCCH domain-containing protein 15	ZC3H15	HFLEAIENNKYGWFWVCPGGGDIC*MYR	1	2	24_C[527.3213];24_C[521.3074]	2	C	1	527.3213;521.3074	1	1	1	nan	nan	1	nan	nan	-0.191847	nan	-0.191847	nan	nan	nan	nan	nan	-0.191847	-0.191847
Q5TFE4_C119	Q5TFE4	5'-nucleotidase domain-containing protein 1	NT5DC1	HFLSDTGMAC*R	1	7	10_C[527.3213];10_C[521.3074];10_C[527.3212]	3	C	1	527.3213;521.3074;527.3212	3	3	1	1	1	2	2	2	-0.0130957	0.0538028	0.0451242	-0.0609827	-0.0234285	nan	nan	nan	0.12890840385858415;-0.038660003308444706;-0.12397137359083656;0.0020059862487888927;0.0031950109511576924;-0.05005202935252344	0.0451242	-0.0609827	-0.0234285
Q92665_C356	Q92665	28S ribosomal protein S31; mitochondrial	MRPS31	HFMELVTC*GLSKNPYLSVK	1	3	8_C[527.3213];8_C[521.3074]	2	C	1	527.3213;521.3074	2	2	1	nan	1	1	nan	1	-0.150754	0.139865	-0.249654	nan	-0.0518548	nan	nan	nan	-0.2496540696000518;-0.051854794909024685	-0.249654		-0.0518548
P50990_C36	P50990	T-complex protein 1 subunit theta	CCT8	HFSGLEEAVYRNIQAC*KELAQTTR;NIQAC*KELAQTTR	2	5	16_C[521.3074];16_C[527.3213];5_C[521.3074];5_C[527.3213];5_C[527.3212]	5	C	1	521.3074;527.3213;527.3212	3	3	1	1	1	2	1	1	0.0350531	0.0830207	0.0736631	0.0917375	-0.0602413	nan	nan	nan	0.1070120514671561;0.040314068276451134;0.0917375346621498;-0.06024132236762189	0.0736631	0.0917375	-0.0602413
O00148_C197	O00148	ATP-dependent RNA helicase DDX39A	DDX39A	HFVLDEC*DKMLEQLDMRR;HFVLDEC*DK	2	5	7_C[521.3074];7_C[527.3213];7_C[527.3212]	3	C	1	521.3074;527.3213;527.3212	3	3	1	1	1	1	2	1	-0.209751	0.0951686	-0.143307	-0.167171	-0.318776	nan	nan	nan	-0.1433073860774342;-0.19197057227297917;-0.14237193271526835;-0.31877553124358066	-0.143307	-0.167171	-0.318776
O94906_C913	O94906	Pre-mRNA-processing factor 6	PRPF6	HGELWC*AVSK	1	3	6_C[521.3074];6_C[527.3213]	2	C	1	521.3074;527.3213	2	2	1	nan	1	1	nan	1	0.12615	0.19779	-0.0137087	nan	0.266008	nan	nan	nan	-0.013708652442325985;0.26600798631826716	-0.0137087		0.266008
Q06830_C173	Q06830	Peroxiredoxin-1	PRDX1	HGEVC*PAGWKPGSDTIKPDVQK	1	4	5_C[521.3074];5_C[527.3213];5_C[527.3212]	3	C	1	521.3074;527.3213;527.3212	3	3	1	1	1	1	1	1	0.0982572	0.212977	0.129982	0.293592	-0.128802	nan	nan	nan	0.12998178518681616;0.2935919039623092;-0.1288021019431204	0.129982	0.293592	-0.128802
P12268_C140	P12268	Inosine-5'-monophosphate dehydrogenase 2	IMPDH2	HGFC*GIPITDTGR;HGFC*GIPITDTGRMGSR	2	5	4_C[521.3074];4_C[527.3213];4_C[527.3212]	3	C	1	521.3074;527.3213;527.3212	3	3	1	1	1	2	1	1	1.25672	1.3407	0.457689	2.80456	0.507925	nan	nan	nan	0.21644658775052292;0.698931061422988;2.804556118634981;0.5079250236150482	0.457689	2.80456	0.507925
P08574_C219	P08574	Cytochrome c1; heme protein; mitochondrial	CYC1	HGGEDYVFSLLTGYC*EPPTGVSLR;ARHGGEDYVFSLLTGYC*EPPTGVSLR	2	4	15_C[521.3074];15_C[527.3213];17_C[521.3074];17_C[527.3212]	4	C	1	521.3074;527.3213;527.3212	3	3	1	1	1	1	1	1	-0.173019	0.0750747	-0.171925	-0.248634	-0.0984966	nan	nan	nan	-0.17192549884685648;-0.24863410518821147;-0.09849662190732567	-0.171925	-0.248634	-0.0984966
P78371_C289	P78371	T-complex protein 1 subunit beta	CCT2	HGINC*FINR	1	4	5_C[521.3074];5_C[527.3213];5_C[527.3212]	3	C	1	521.3074;527.3213;527.3212	3	3	1	1	1	1	1	1	-0.127437	0.177786	0.0308658	-0.0933939	-0.319783	nan	nan	nan	0.030865793770277122;-0.09339386880788168;-0.3197832951903507	0.0308658	-0.0933939	-0.319783
P68363_C316	P68363	Tubulin alpha-1B chain	TUBA1B	HGKYMACC*LLYR;YMACC*LLYR;YMACC*LLYRGDVVPK	3	10	8_C[527.3213];8_C[521.3074];5_C[521.3074];5_C[527.3213]	4	C	1	527.3213;521.3074	2	2	1	nan	1	4	nan	5	0.108446	0.128154	0.199064	nan	0.017827	nan	nan	nan	0.2004894685414518;0.19763860593298319;0.20458323312143048;0.1952995084678916;0.0069478525131511405;0.0497663069497724;-0.0037034943743338325;0.0178270214115141;0.12049782617230316	0.199064		0.017827
P68363_C315	P68363	Tubulin alpha-1B chain	TUBA1B	HGKYMAC*CLLYR;YMAC*CLLYRGDVVPK;HGKYMAC*CLLYRGDVVPK	3	7	7_C[521.3074];7_C[527.3213];4_C[521.3074];4_C[527.3213]	4	C	1	521.3074;527.3213	2	2	1	nan	1	3	nan	3	-2.10086	3.14107	0.12021	nan	-4.32193	nan	nan	nan	0.42796508469604533;0.12021002855451386;-4.321928094887363;0.12267003976240222;-4.321928094887363;-4.321928094887363	0.12021		-4.32193
P68363_C315_C316	P68363	Tubulin alpha-1B chain	TUBA1B	HGKYMAC*C*LLYRGDVVPK;YMAC*C*LLYR;YMAC*C*LLYRGDVVPK;YMAC*C*LLYRGDVVPKDVNAAIATIK	4	14	7_C[521.3074];8_C[527.3213];4_C[521.3074];5_C[521.3074];5_C[527.3213];4_C[527.3213];7_C[527.3213];8_C[521.3074]	8	C	1	521.3074;527.3213	2	2	1	nan	1	5	nan	4	0.030423	0.154891	0.139947	nan	-0.0791014	nan	nan	nan	0.08441930361827246;0.1399474601430184;0.24094429252933014;0.10405832504225968;0.4267242831462827;-0.1322851045694766;-0.02206555835350903;-0.27332053472240614;-0.025917624554863038	0.139947		-0.0791014
P07900_C529	P07900	Heat shock protein HSP 90-alpha	HSP90AA1	HGLEVIYMIEPIDEYC*VQQLK;HGLEVIYMIEPIDEYC*VQQLKEFEGK;KHGLEVIYMIEPIDEYC*VQQLK;KHGLEVIYMIEPIDEYC*VQQLKEFEGK	4	16	16_C[521.3074];16_C[527.3213];17_C[527.3213];17_C[521.3074];16_C[527.3212];17_C[527.3212]	6	C	1	521.3074;527.3213;527.3212	3	3	1	1	1	5	4	6	0.00895213	0.0500891	0.0214347	0.0516195	-0.0461978	nan	nan	nan	0.02143469698557468;-0.046013368344437686;-0.06081350039181563;0.4167630008265334;0.33329761150137066;0.0009883896098787821;-0.6379976132588394;0.1992229531308327;0.10225062669575812;-1.8686631877691808;0.19275168174941137;0.017843159026390745;-0.012175233537848641;-0.17047247998602827;-0.08022040568786065	0.0214347	0.0516195	-0.0461978
P49792_C581	P49792	E3 SUMO-protein ligase RanBP2	RANBP2	HGLQPALLVHWAEC*LQK	1	4	14_C[527.3213];14_C[521.3074];14_C[527.3212]	3	C	1	527.3213;521.3074;527.3212	3	3	1	1	1	1	1	1	0.288285	0.0838759	0.382625	0.222136	0.260094	nan	nan	nan	0.3826246861636587;0.22213629186568185;0.26009443589279985	0.382625	0.222136	0.260094
Q9H4G4_C32	Q9H4G4	Golgi-associated plant pathogenesis-related protein 1	GLIPR2	HGVPPLKLC*K	1	3	9_C[527.3213];9_C[521.3074]	2	C	1	527.3213;521.3074	2	2	1	nan	1	1	nan	1	-0.135931	0.0424827	-0.105891	nan	-0.16597	nan	nan	nan	-0.10589075680306062;-0.16597035402565954	-0.105891		-0.16597
Q92974_C383	Q92974	Rho guanine nucleotide exchange factor 2	ARHGEF2	HGVQEC*ILLVTQR	1	4	6_C[521.3074];6_C[527.3213];6_C[527.3212]	3	C	1	521.3074;527.3213;527.3212	3	3	1	1	1	1	1	1	0.0220347	0.0903957	-0.0273033	0.126364	-0.0329562	nan	nan	nan	-0.027303332342511043;0.12636355372170535;-0.03295619657023648	-0.0273033	0.126364	-0.0329562
Q9HCK8_C1947	Q9HCK8	Chromodomain-helicase-DNA-binding protein 8	CHD8	HGVSQTDC*NIMQDPDFSFLAAR	1	4	8_C[527.3213];8_C[521.3074];8_C[527.3212]	3	C	1	527.3213;521.3074;527.3212	3	3	1	1	1	1	1	1	0.0935763	0.308883	0.208932	0.32818	-0.256383	nan	nan	nan	0.20893237795459582;0.3281796521157127;-0.25638312936958907	0.208932	0.32818	-0.256383
P07199_C135	P07199	Major centromere autoantigen B	CENPB	HGVVSC*SGVAR	1	2	6_C[521.3074];6_C[527.3213]	2	C	1	521.3074;527.3213	1	1	1	nan	nan	1	nan	nan	-0.150949	nan	-0.150949	nan	nan	nan	nan	nan	-0.150949	-0.150949
Q9Y3B2_C40	Q9Y3B2	Exosome complex component CSL4	EXOSC1	HGYIFSSLAGC*LMK	1	5	11_C[521.3074];11_C[527.3213];11_C[527.3212]	3	C	1	521.3074;527.3213;527.3212	3	3	1	1	1	1	1	2	-0.0343394	0.11895	0.0201339	0.0476194	-0.170772	nan	nan	nan	0.02013388714927971;0.047619365940516654;-0.1428783674826179;-0.1986647273013891	0.0201339	0.0476194	-0.170772
Q9C0I1_C694	Q9C0I1	Myotubularin-related protein 12	MTMR12	HHSQQAPQAEAPC*LLR	1	4	13_C[521.3074];13_C[527.3213];13_C[527.3212]	3	C	1	521.3074;527.3213;527.3212	3	3	1	1	1	1	1	1	0.687072	0.328239	0.562666	1.05933	0.439221	nan	nan	nan	0.5626656323747697;1.059328615767862;0.43922079424280647	0.562666	1.05933	0.439221
Q15120_C191	Q15120	[Pyruvate dehydrogenase (acetyl-transferring)] kinase isozyme 3; mitochondrial	PDK3	HIGSIDPTC*NVADVVKDAYETAK	1	4	9_C[527.3213];9_C[521.3074];9_C[527.3212]	3	C	1	527.3213;521.3074;527.3212	3	3	1	1	1	1	1	1	0.240052	0.401642	0.653689	-0.148411	0.214877	nan	nan	nan	0.653689398641931;-0.14841059113963373;0.21487694422616363	0.653689	-0.148411	0.214877
Q15118_C223	Q15118	[Pyruvate dehydrogenase (acetyl-transferring)] kinase isozyme 1; mitochondrial	PDK1	HIGSINPNC*NVLEVIKDGYENAR	1	4	9_C[527.3213];9_C[521.3074];9_C[527.3212]	3	C	1	527.3213;521.3074;527.3212	3	3	1	1	1	1	1	1	0.132729	0.065066	0.202002	0.0729029	0.123283	nan	nan	nan	0.20200227573867088;0.07290293187156857;0.12328296663409431	0.202002	0.0729029	0.123283
O60506_C237	O60506	Heterogeneous nuclear ribonucleoprotein Q	SYNCRIP	HIGVC*ISVANNR	1	3	5_C[521.3074];5_C[527.3213]	2	C	1	521.3074;527.3213	2	2	1	nan	1	1	nan	1	-0.179766	0.125127	-0.268245	nan	-0.0912882	nan	nan	nan	-0.26824455707439987;-0.09128820990147044	-0.268245		-0.0912882
Q7Z6Z7_C1832	Q7Z6Z7	E3 ubiquitin-protein ligase HUWE1	HUWE1	HIIEDPC*TLR	1	4	7_C[521.3074];7_C[527.3213];7_C[527.3212]	3	C	1	521.3074;527.3213;527.3212	3	3	1	1	1	1	1	1	-0.114696	0.102225	-0.135727	-0.00359056	-0.20477	nan	nan	nan	-0.13572737821814068;-0.0035905606102989286;-0.20476966092154542	-0.135727	-0.00359056	-0.20477
Q6IQ49_C298	Q6IQ49	Replication stress response regulator SDE2	SDE2	HILEDSC*AELGESKEHMESR	1	3	7_C[521.3074];7_C[527.3213]	2	C	1	521.3074;527.3213	2	2	1	nan	1	1	nan	1	-0.0262582	0.0823286	-0.0844733	nan	0.0319569	nan	nan	nan	-0.08447334051905585;0.03195691215904962	-0.0844733		0.0319569
Q09161_C261	Q09161	Nuclear cap-binding protein subunit 1	NCBP1	HILRPYLAFDSILC*EALQHNLPPFTPPPHTEDSVYPMPR	1	3	14_C[527.3213];14_C[521.3074]	2	C	1	527.3213;521.3074	2	2	1	nan	1	1	nan	1	0.219636	0.413487	0.512015	nan	-0.0727432	nan	nan	nan	0.5120151065168913;-0.07274323030038085	0.512015		-0.0727432
P49005_C384	P49005	DNA polymerase delta subunit 2	POLD2	HISPTAPDTLGC*YPFYKTDPFIFPECPHVYFCGNTPSFGSK;HISPTAPDTLGC*YPFYK	2	3	12_C[527.3213];12_C[521.3074];12_C[527.3212]	3	C	1	527.3213;521.3074;527.3212	2	2	1	1	nan	1	1	nan	-0.0934137	0.0246721	-0.11086	-0.0759679	nan	nan	nan	nan	-0.11085953602489715;-0.07596788300671248	-0.11086	-0.0759679
Q14865_C393	Q14865	AT-rich interactive domain-containing protein 5B	ARID5B	HIYDELGGNPGSTSAATC*TRR	1	3	18_C[527.3213];18_C[521.3074]	2	C	1	527.3213;521.3074	2	2	1	nan	1	1	nan	1	-0.0955898	1.13774	-0.900094	nan	0.708915	nan	nan	nan	-0.9000942672495953;0.7089146358113081	-0.900094		0.708915
P62280_C116	P62280	40S ribosomal protein S11	RPS11	HKNMSVHLSPC*FR;NMSVHLSPC*FR	2	11	11_C[521.3074];11_C[527.3213];9_C[527.3213];9_C[521.3074];9_C[527.3212]	5	C	1	521.3074;527.3213;527.3212	3	3	1	1	1	4	2	4	-0.0878095	0.074973	-0.0521062	-0.0373611	-0.173961	nan	nan	nan	-0.11385420601181562;0.5458636820590927;0.009641904523841444;-0.12647458470081258;-0.0661655648688313;-0.008556696382933118;-0.6504289507947172;0.20434964623994203;-0.10916556510933167;-0.23875693458314762	-0.0521062	-0.0373611	-0.173961
Q66K14_C839	Q66K14	TBC1 domain family member 9B	TBC1D9B	HLASQYWGC*SR	1	3	9_C[527.3213];9_C[521.3074]	2	C	1	527.3213;521.3074	2	2	1	nan	1	1	nan	1	0.297911	0.106037	0.372891	nan	0.222931	nan	nan	nan	0.3728905600116788;0.22293136342434514	0.372891		0.222931
O95782_C970	O95782	AP-2 complex subunit alpha-1	AP2A1	HLC*ELLAQQF	1	3	3_C[527.3213];3_C[521.3074]	2	C	1	527.3213;521.3074	2	2	1	nan	1	1	nan	1	-0.142515	0.016413	-0.13091	nan	-0.154121	nan	nan	nan	-0.13090953768610494;-0.15412102757382193	-0.13091		-0.154121
Q14839_C1468	Q14839	Chromodomain-helicase-DNA-binding protein 4	CHD4	HLC*EPGADGAETFADGVPR	1	4	3_C[527.3213];3_C[521.3074];3_C[527.3212]	3	C	1	527.3213;521.3074;527.3212	3	3	1	1	1	1	1	1	-0.0205733	0.110367	0.105366	-0.0666467	-0.100439	nan	nan	nan	0.10536553302468636;-0.06664674904341193;-0.10043858240826437	0.105366	-0.0666467	-0.100439
P05166_C448	P05166	Propionyl-CoA carboxylase beta chain; mitochondrial	PCCB	HLC*GDTNYAWPTAEIAVMGAK	1	3	3_C[527.3213];3_C[521.3074]	2	C	1	527.3213;521.3074	2	2	1	nan	1	1	nan	1	-0.267083	0.139606	-0.168366	nan	-0.365799	nan	nan	nan	-0.16836618696965958;-0.3657988188662524	-0.168366		-0.365799
Q14980_C1367	Q14980	Nuclear mitotic apparatus protein 1	NUMA1	HLC*QQLQAEQAAAEKR	1	4	3_C[527.3213];3_C[521.3074];3_C[527.3212]	3	C	1	527.3213;521.3074;527.3212	3	3	1	1	1	1	1	1	-0.0254612	0.214351	0.025683	0.158691	-0.260758	nan	nan	nan	0.02568300167350487;0.1586913468170653;-0.26075801732099335	0.025683	0.158691	-0.260758
Q9UER7_C338	Q9UER7	Death domain-associated protein 6	DAXX	HLDLIYNFGC*HLTDDYRPGVDPALSDPVLAR	1	4	10_C[527.3213];10_C[521.3074];10_C[527.3212]	3	C	1	527.3213;521.3074;527.3212	3	3	1	1	1	1	1	1	0.288056	0.0711271	0.259045	0.369103	0.236019	nan	nan	nan	0.25904482781620247;0.3691034075235401;0.23601937720491337	0.259045	0.369103	0.236019
O95819_C496	O95819	Mitogen-activated protein kinase kinase kinase kinase 4	MAP4K4	HLEVLQQQLLQEQAMLLEC*R	1	4	19_C[527.3213];19_C[521.3074];19_C[527.3212]	3	C	1	527.3213;521.3074;527.3212	3	3	1	1	1	1	1	1	-0.0494734	0.270038	-0.219935	0.261872	-0.190357	nan	nan	nan	-0.2199347673321502;0.26187182209474597;-0.19035726330114947	-0.219935	0.261872	-0.190357
Q9NUI1_C22	Q9NUI1	Peroxisomal 2;4-dienoyl-CoA reductase	DECR2	HLFC*PDLLR;HLFC*PDLLRDK	2	5	4_C[521.3074];4_C[527.3213];4_C[527.3212]	3	C	1	521.3074;527.3213;527.3212	3	3	1	1	1	1	1	2	-0.0111892	0.311538	-0.320284	0.302736	-0.0160196	nan	nan	nan	-0.3202835670321693;0.30273555110779127;0.034720894441201126;-0.06676004515566958	-0.320284	0.302736	-0.0160196
P31930_C268	P31930	Cytochrome b-c1 complex subunit 1; mitochondrial	UQCRC1	HLGGIPWTYAEDAVPTLTPC*R	1	3	20_C[521.3074];20_C[527.3213]	2	C	1	521.3074;527.3213	2	2	1	nan	1	1	nan	1	0.934057	1.65858	2.10685	nan	-0.238733	nan	nan	nan	2.106847084894149;-0.23873264135541183	2.10685		-0.238733
Q8TC12_C133	Q8TC12	Retinol dehydrogenase 11	RDH11	HLHVLINNAGVMMC*PYSK	1	3	14_C[527.3213];14_C[521.3074]	2	C	1	527.3213;521.3074	2	2	1	nan	1	1	nan	1	0.125192	0.0592986	0.0832618	nan	0.167123	nan	nan	nan	0.08326181073764036;0.16712270980808303	0.0832618		0.167123
Q9UPN7_C437	Q9UPN7	Serine/threonine-protein phosphatase 6 regulatory subunit 1	PPP6R1	HLLQQC*R	1	3	6_C[521.3074];6_C[527.3213]	2	C	1	521.3074;527.3213	2	2	1	nan	1	1	nan	1	0.0384774	0.044667	0.0700618	nan	0.00689308	nan	nan	nan	0.07006180299053175;0.006893081427575069	0.0700618		0.00689308
Q15185_C58	Q15185	Prostaglandin E synthase 3	PTGES3	HLNEIDLFHC*IDPNDSK;HLNEIDLFHC*IDPNDSKHKR;LTFSCLGGSDNFKHLNEIDLFHC*IDPNDSK;SKLTFSCLGGSDNFKHLNEIDLFHC*IDPNDSK	4	11	10_C[527.3213];10_C[521.3074];23_C[527.3213];23_C[521.3074];25_C[521.3074];25_C[527.3213];10_C[527.3212];25_C[527.3212]	8	C	1	527.3213;521.3074;527.3212	3	3	1	1	1	4	3	3	0.0997443	0.145113	0.183743	0.183307	-0.0678174	nan	nan	nan	0.23473593783924657;0.1327501060607986;2.46400198697871;0.11476409957455808;0.07673022640918503;0.18330735212178267;0.27716989391548363;-0.12149230957278512;-0.036974917635003414;-0.06781738830049518	0.183743	0.183307	-0.0678174
Q96HS1_C168	Q96HS1	Serine/threonine-protein phosphatase PGAM5; mitochondrial	PGAM5	HLPGVC*K	1	3	6_C[521.3074];6_C[527.3213]	2	C	1	521.3074;527.3213	2	2	1	nan	1	1	nan	1	-0.0885885	0.00937344	-0.0819605	nan	-0.0952166	nan	nan	nan	-0.08196051332485475;-0.09521656045732761	-0.0819605		-0.0952166
P23743_C83	P23743	Diacylglycerol kinase alpha	DGKA	HLSLALFQSFETGHC*LNETNVTK	1	3	15_C[521.3074];15_C[527.3213]	2	C	1	521.3074;527.3213	2	2	1	nan	1	1	nan	1	-0.817083	0.871375	-0.200928	nan	-1.43324	nan	nan	nan	-0.20092800639362082;-1.4332386739346639	-0.200928		-1.43324
Q6IBS0_C141	Q6IBS0	Twinfilin-2	TWF2	HLSSC*AAPAPLTSAER;HLSSC*AAPAPLTSAERELQQIR	2	4	5_C[521.3074];5_C[527.3213]	2	C	1	521.3074;527.3213	2	2	1	nan	1	2	nan	1	-0.198172	0.0255438	-0.18011	nan	-0.216234	nan	nan	nan	-0.22979102102921037;-0.1304287472387414;-0.2162342865799314	-0.18011		-0.216234
O15226_C37	O15226	NF-kappa-B-repressing factor	NKRF	HLSTC*DGQNPPKK	1	4	5_C[521.3074];5_C[527.3213];5_C[527.3212]	3	C	1	521.3074;527.3213;527.3212	3	3	1	1	1	1	1	1	0.146802	0.0699526	0.198975	0.174118	0.0673129	nan	nan	nan	0.19897507335225462;0.1741183355164216;0.06731290030966336	0.198975	0.174118	0.0673129
P49321_C84	P49321	Nuclear autoantigenic sperm protein	NASP	HLVMGDIPAAVNAFQEAASLLGKKYGETANEC*GEAFFFYGK;KYGETANEC*GEAFFFYGK;YGETANEC*GEAFFFYGK	3	7	32_C[527.3213];32_C[521.3074];9_C[527.3213];9_C[521.3074];8_C[527.3213];8_C[521.3074];9_C[527.3212];8_C[527.3212]	8	C	1	527.3213;521.3074;527.3212	3	3	1	1	1	3	2	1	-0.133903	0.0770677	-0.0815125	-0.222395	-0.0978013	nan	nan	nan	0.6233737165992135;-0.08151250135501119;-0.32548389350581913;-0.30544008374094467;-0.13934908004781354;-0.09780128256682495	-0.0815125	-0.222395	-0.0978013
Q8NBS9_C89_C92	Q8NBS9	Thioredoxin domain-containing protein 5	TXNDC5	HLYTADMFTHGIQSAAHFVMFFAPWC*GHC*QR	1	4	26_C[521.3074];29_C[527.3213];26_C[527.3213];29_C[521.3074]	4	C	1	521.3074;527.3213	2	2	1	nan	1	2	nan	1	0.382408	0.903714	-0.256614	nan	1.02143	nan	nan	nan	-0.7444159684239622;0.23118762853759225;1.0214305683397555	-0.256614		1.02143
Q8NBS9_C89	Q8NBS9	Thioredoxin domain-containing protein 5	TXNDC5	HLYTADMFTHGIQSAAHFVMFFAPWC*GHCQR	1	4	26_C[521.3074];26_C[527.3213]	2	C	1	521.3074;527.3213	2	2	1	nan	1	2	nan	1	0.39238	0.241696	0.563285	nan	0.221475	nan	nan	nan	0.723645114189697;0.4029250063666976;0.22147501994295637	0.563285		0.221475
Q9P2E9_C1216	Q9P2E9	Ribosome-binding protein 1	RRBP1	HMAAASAEC*QNYAK	1	3	9_C[527.3213];9_C[521.3074];9_C[527.3212]	3	C	1	527.3213;521.3074;527.3212	2	2	1	1	nan	1	1	nan	0.0811739	0.0231836	0.0647806	0.0975671	nan	nan	nan	nan	0.06478058437959139;0.09756714773372768	0.0647806	0.0975671
P14678_C43	P14678	Small nuclear ribonucleoprotein-associated proteins B and B'	SNRPB	HMNLILC*DCDEFR;AFDKHMNLILC*DCDEFR	2	4	7_C[521.3074];7_C[527.3213];11_C[521.3074];11_C[527.3213]	4	C	1	521.3074;527.3213	2	2	1	nan	1	1	nan	2	-2.09282	2.45727	-3.83037	nan	-0.355267	nan	nan	nan	-3.8303699216191496;-0.296482062369807;-0.41405111476046164	-3.83037		-0.355267
Q9UBS0_C348	Q9UBS0	Ribosomal protein S6 kinase beta-2	RPS6KB2	HMNWDDLLAWRVDPPFRPC*LQSEEDVSQFDTR;VDPPFRPC*LQSEEDVSQFDTR	2	4	19_C[527.3213];19_C[521.3074];8_C[527.3212];8_C[521.3074]	4	C	1	527.3213;521.3074;527.3212	3	3	1	1	1	1	1	1	0.297196	0.353661	0.705398	0.10333	0.0828601	nan	nan	nan	0.7053982376992393;0.10333039444018276;0.08286013047812615	0.705398	0.10333	0.0828601
P25786_C182	P25786	Proteasome subunit alpha type-1	PSMA1	HMSEFMEC*NLNELVK	1	3	8_C[527.3213];8_C[521.3074]	2	C	1	527.3213;521.3074	2	2	1	nan	1	1	nan	1	0.0179748	0.120974	-0.0675668	nan	0.103516	nan	nan	nan	-0.06756679414772417;0.10351641340344775	-0.0675668		0.103516
O00233_C81	O00233	26S proteasome non-ATPase regulatory subunit 9	PSMD9	HNIIC*LQNDHK	1	4	5_C[521.3074];5_C[527.3213];5_C[527.3212]	3	C	1	521.3074;527.3213;527.3212	3	3	1	1	1	1	1	1	-0.158378	0.231283	-0.244363	0.103582	-0.334353	nan	nan	nan	-0.24436310293479133;0.10358156239483204;-0.33435277866781865	-0.244363	0.103582	-0.334353
P13010_C418	P13010	X-ray repair cross-complementing protein 5	XRCC5	HNYEC*LVYVQLPFMEDLR	1	4	5_C[521.3074];5_C[527.3213];5_C[527.3212]	3	C	1	521.3074;527.3213;527.3212	3	3	1	1	1	1	1	1	0.0746245	0.200166	0.290537	0.0381017	-0.104765	nan	nan	nan	0.29053723807154835;0.03810165319703174;-0.1047653300575073	0.290537	0.0381017	-0.104765
P30050_C162	P30050	60S ribosomal protein L12	RPL12	HPHDIIDDINSGAVEC*PAS	1	3	16_C[521.3074];16_C[527.3213]	2	C	1	521.3074;527.3213	2	2	1	nan	1	1	nan	1	0.0232389	0.015622	0.0342852	nan	0.0121925	nan	nan	nan	0.03428524146599157;0.01219246707118361	0.0342852		0.0121925
Q12874_C103	Q12874	Splicing factor 3A subunit 3	SF3A3	HPNEIC*VPMSVEFEELLK;KHPNEIC*VPMSVEFEELLK	2	12	6_C[521.3074];6_C[527.3213];7_C[521.3074];7_C[527.3213];6_C[527.3212];7_C[527.3212]	6	C	1	521.3074;527.3213;527.3212	3	3	1	1	1	3	4	4	0.0405914	0.113363	0.10623	0.105854	-0.0903088	nan	nan	nan	-0.40142244603663807;0.1062295304395377;0.22751238864249404;0.07215468935040088;0.25504658425561294;0.08463194245221507;0.12707523333030202;-0.37607465049978106;4.586247784979858;-0.0912851573069528;-0.08933238559755911	0.10623	0.105854	-0.0903088
Q9UBF2_C325	Q9UBF2	Coatomer subunit gamma-2	COPG2	HPSAVTAC*NLDLENLITDSNR	1	3	8_C[527.3213];8_C[521.3074];8_C[527.3212]	3	C	1	527.3213;521.3074;527.3212	2	2	1	1	nan	1	1	nan	0.722916	0.60573	1.15123	0.2946	nan	nan	nan	nan	1.1512318203013556;0.29460041755091454	1.15123	0.2946
Q8NB90_C459	Q8NB90	Spermatogenesis-associated protein 5	SPATA5	HPSIIFIDELDALC*PK	1	4	14_C[527.3213];14_C[521.3074];14_C[527.3212]	3	C	1	527.3213;521.3074;527.3212	3	3	1	1	1	1	1	1	0.277785	0.347523	-0.0871911	0.315822	0.604725	nan	nan	nan	-0.08719113962271761;0.3158221907625859;0.6047245785724001	-0.0871911	0.315822	0.604725
Q9BQG0_C1031	Q9BQG0	Myb-binding protein 1A	MYBBP1A	HQAC*LLLQK	1	3	4_C[521.3074];4_C[527.3213]	2	C	1	521.3074;527.3213	2	2	1	nan	1	1	nan	1	0.0325823	0.0154591	0.021651	nan	0.0435135	nan	nan	nan	0.021651036075624006;0.043513466226647056	0.021651		0.0435135
Q99538_C50	Q99538	Legumain	LGMN	HQADAC*HAYQIIHR	1	4	6_C[521.3074];6_C[527.3213];6_C[527.3212]	3	C	1	521.3074;527.3213;527.3212	3	3	1	1	1	1	1	1	0.0677628	0.227514	0.17143	0.22498	-0.193122	nan	nan	nan	0.171430325234596;0.2249801088317847;-0.19312208925278002	0.17143	0.22498	-0.193122
O00308_C186	O00308	NEDD4-like E3 ubiquitin-protein ligase WWP2	WWP2	HQPPSTNC*FGGR	1	4	8_C[527.3213];8_C[521.3074];8_C[527.3212]	3	C	1	527.3213;521.3074;527.3212	3	3	1	1	1	1	1	1	-0.0273852	0.193491	-0.00101703	0.151569	-0.232708	nan	nan	nan	-0.001017033837458334;0.15156892671317804;-0.23270760992473205	-0.00101703	0.151569	-0.232708
O43149_C1259	O43149	Zinc finger ZZ-type and EF-hand domain-containing protein 1	ZZEF1	HQVC*PELELEASWPTHPHR	1	4	4_C[521.3074];4_C[527.3213];4_C[527.3212]	3	C	1	521.3074;527.3213;527.3212	3	3	1	1	1	1	1	1	0.0581324	0.236288	0.0982689	0.271782	-0.195653	nan	nan	nan	0.0982689125040007;0.27178172942704765;-0.1956533179409842	0.0982689	0.271782	-0.195653
P00491_C31	P00491	Purine nucleoside phosphorylase	PNP	HRPQVAIIC*GSGLGGLTDK;HRPQVAIIC*GSGLGGLTDKLTQAQIFDYGEIPNFPR	2	7	9_C[527.3213];9_C[521.3074];9_C[527.3212]	3	C	1	527.3213;521.3074;527.3212	3	3	1	1	1	2	2	2	-0.577766	0.987866	-0.0542033	0.0381135	-1.71721	nan	nan	nan	-0.06152420756492677;-0.046882324094525536;-0.04830541875728521;0.1245323515557484;-0.27554308198591526;-3.1588758510467687	-0.0542033	0.0381135	-1.71721
P17542_C94	P17542	T-cell acute lymphocytic leukemia protein 1	TAL1	HRVPTTELC*RPPGPAPAPAPASVTAELPGDGR	1	3	9_C[527.3213];9_C[521.3074];9_C[527.3212]	3	C	1	527.3213;521.3074;527.3212	2	2	1	1	nan	1	1	nan	0.0511318	0.105313	0.125599	-0.0233358	nan	nan	nan	nan	0.1255993438863674;-0.023335807490273065	0.125599	-0.0233358
P49458_C39	P49458	Signal recognition particle 9 kDa protein	SRP9	HSDGNLC*VK	1	4	7_C[521.3074];7_C[527.3213];7_C[527.3212]	3	C	1	521.3074;527.3213;527.3212	3	3	1	1	1	1	1	1	-0.0915187	0.125593	-0.206545	0.0424828	-0.110494	nan	nan	nan	-0.2065446753669437;0.042482824970718154;-0.1104942084750693	-0.206545	0.0424828	-0.110494
P49458_C48	P49458	Signal recognition particle 9 kDa protein	SRP9	HSDGNLCVKVTDDLVC*LVYKTDQAQDVK;VTDDLVC*LVYK;VTDDLVC*LVYKTDQAQDVK;VTDDLVC*LVYKTDQAQDVKK	4	11	16_C[521.3074];16_C[527.3213];7_C[521.3074];7_C[527.3213];7_C[527.3212]	5	C	1	521.3074;527.3213;527.3212	3	3	1	1	1	4	3	3	-0.130872	0.0827779	-0.0372685	-0.160913	-0.194435	nan	nan	nan	0.3947306294315699;-0.00878811009158122;-0.06574880036474207;-0.4992918197077094;-0.18224439266297468;-0.16091291849276698;0.0019340238501092855;-0.22363206729126184;-0.19443529916201577;-0.18606922067807816	-0.0372685	-0.160913	-0.194435
Q5SRE5_C1270	Q5SRE5	Nucleoporin NUP188 homolog	NUP188	HSLALGSATEDKDSMETDDC*SR	1	3	20_C[521.3074];20_C[527.3213]	2	C	1	521.3074;527.3213	2	2	1	nan	1	1	nan	1	0.0539258	0.137398	0.151081	nan	-0.0432291	nan	nan	nan	0.15108081692143577;-0.04322913329522883	0.151081		-0.0432291
Q9NWR8_C324	Q9NWR8	Calcium uniporter regulatory subunit MCUb; mitochondrial	MCUB	HSLC*LQMQVEELNEKN	1	3	4_C[521.3074];4_C[527.3213]	2	C	1	521.3074;527.3213	2	2	1	nan	1	1	nan	1	0.443652	0.152167	0.336053	nan	0.55125	nan	nan	nan	0.3360533418774039;0.5512504901183369	0.336053		0.55125
P38117_C42	P38117	Electron transfer flavoprotein subunit beta	ETFB	HSMNPFC*EIAVEEAVR	1	5	7_C[521.3074];7_C[527.3213];7_C[527.3212]	3	C	1	521.3074;527.3213;527.3212	3	3	1	1	1	1	2	1	-0.113267	0.168917	0.0789174	-0.180516	-0.238202	nan	nan	nan	0.07891744107898425;-0.2469822303343946;-0.11404962955482581;-0.2382022748641805	0.0789174	-0.180516	-0.238202
P57740_C181	P57740	Nuclear pore complex protein Nup107	NUP107	HSSSTVFDLVEEYENIC*GSQVNILSK	1	3	17_C[527.3213];17_C[521.3074]	2	C	1	527.3213;521.3074	2	2	1	nan	1	1	nan	1	0.135168	0.0134198	0.144658	nan	0.125679	nan	nan	nan	0.14465754771807826;0.12567907787696458	0.144658		0.125679
Q96SI9_C40	Q96SI9	Spermatid perinuclear RNA-binding protein	STRBP	HSTIYPSPEELEAVQNMVSTVEC*ALK	1	4	23_C[527.3213];23_C[521.3074];23_C[527.3212]	3	C	1	527.3213;521.3074;527.3212	3	3	1	1	1	1	1	1	0.106345	0.165932	-0.0738909	0.140161	0.252764	nan	nan	nan	-0.07389086125854241;0.1401607399520011;0.2527641662850757	-0.0738909	0.140161	0.252764
Q70J99_C636	Q70J99	Protein unc-13 homolog D	UNC13D	HSTSAVDLSTC*FAQISHTAR	1	3	11_C[521.3074];11_C[527.3213]	2	C	1	521.3074;527.3213	2	2	1	nan	1	1	nan	1	-0.397174	0.601552	-0.822535	nan	0.0281873	nan	nan	nan	-0.8225352945488676;0.028187340659302926	-0.822535		0.0281873
P52948_C1234	P52948	Nuclear pore complex protein Nup98-Nup96	NUP98	HSTVHVDELC*PLIVPNLGVAVIHDYADWVK	1	2	10_C[527.3213];10_C[521.3074]	2	C	1	527.3213;521.3074	1	1	1	nan	nan	1	nan	nan	0.494787	nan	0.494787	nan	nan	nan	nan	nan	0.494787	0.494787
Q5JTZ9_C300	Q5JTZ9	Alanine--tRNA ligase; mitochondrial	AARS2	HSTYDTDLFSPLLNAIQQGC*R	1	4	20_C[521.3074];20_C[527.3213];20_C[527.3212]	3	C	1	521.3074;527.3213;527.3212	3	3	1	1	1	1	1	1	0.304105	0.62562	-0.254332	0.186446	0.980201	nan	nan	nan	-0.2543316249871843;0.18644556083650876;0.9802013892636305	-0.254332	0.186446	0.980201
P62937_C115	P62937	Peptidyl-prolyl cis-trans isomerase A	PPIA	HTGPGILSMANAGPNTNGSQFFIC*TAK;HTGPGILSMANAGPNTNGSQFFIC*TAKTEWLDGK;HTGPGILSMANAGPNTNGSQFFIC*TAKTEWLDGKHVVFGK	3	10	24_C[527.3213];24_C[521.3074];24_C[527.3212]	3	C	1	527.3213;521.3074;527.3212	3	3	1	1	1	4	2	3	-0.122461	0.0747539	-0.0474294	-0.123021	-0.196934	nan	nan	nan	-0.05294313139765655;-0.04191561192272683;0.3551042521096909;-1.4394634287968295;-0.16304954427991664;-0.08299257124586175;-0.19693397885021902;-0.34785097220022043;0.06782495185762026	-0.0474294	-0.123021	-0.196934
P47897_C657	P47897	Glutamine--tRNA ligase	QARS	HTGYVIELQHVVKGPSGC*VESLEVTCR;GPSGC*VESLEVTCR	2	5	18_C[527.3213];18_C[521.3074];5_C[521.3074];5_C[527.3212];5_C[527.3213]	5	C	1	527.3213;521.3074;527.3212	3	3	1	1	1	1	1	2	0.077179	0.197769	0.304312	-0.0568903	-0.0158849	nan	nan	nan	0.3043121855247552;-0.05689026107235329;-0.19117591510651916;0.15940604748204754	0.304312	-0.0568903	-0.0158849
Q9Y3A3_C134	Q9Y3A3	MOB-like protein phocein	MOB4	HTLDGAAC*LLNSNK;HTLDGAAC*LLNSNKYFPSR	2	7	8_C[527.3213];8_C[521.3074];8_C[527.3212]	3	C	1	527.3213;521.3074;527.3212	3	3	1	1	1	2	2	2	-0.0324426	0.144834	-0.106669	0.134457	-0.125116	nan	nan	nan	-0.058518632898854485;-0.15482019637707822;0.17381588314950414;0.09509902122744235;-0.059637021134700735;-0.19059475929804603	-0.106669	0.134457	-0.125116
P49368_C475	P49368	T-complex protein 1 subunit gamma	CCT3	HTQENC*ETWGVNGETGTLVDMK	1	4	6_C[521.3074];6_C[527.3213];6_C[527.3212]	3	C	1	521.3074;527.3213;527.3212	3	3	1	1	1	1	1	1	0.227367	0.475372	0.244359	0.694015	-0.256273	nan	nan	nan	0.24435947954342055;0.6940145536390322;-0.2562729204387804	0.244359	0.694015	-0.256273
Q9Y490_C1506	Q9Y490	Talin-1	TLN1	HTSALC*NSCR	1	2	6_C[521.3074];6_C[527.3213]	2	C	1	521.3074;527.3213	1	1	1	nan	nan	1	nan	nan	-0.00564406	nan	-0.00564406	nan	nan	nan	nan	nan	-0.00564406	-0.00564406
Q5GLZ8_C60	Q5GLZ8	Probable E3 ubiquitin-protein ligase HERC4	HERC4	HTVFVLDDGTVYTCGC*NDLGQLGHEK	1	4	16_C[521.3074];16_C[527.3213];16_C[527.3212]	3	C	1	521.3074;527.3213;527.3212	3	3	1	1	1	1	1	1	-0.0738247	0.174249	0.0754303	-0.0315977	-0.265307	nan	nan	nan	0.0754303470313565;-0.03159766003091192;-0.2653069160411833	0.0754303	-0.0315977	-0.265307
Q5GLZ8_C58	Q5GLZ8	Probable E3 ubiquitin-protein ligase HERC4	HERC4	HTVFVLDDGTVYTC*GCNDLGQLGHEK	1	2	14_C[527.3213]	1	C	1	527.321	1	1	1	nan	nan	1	nan	nan	4.32193	nan	4.32193	nan	nan	nan	nan	nan	4.32193	4.32193
Q9ULW0_C198	Q9ULW0	Targeting protein for Xklp2	TPX2	HTVPC*MPPAK	1	2	5_C[521.3074];5_C[527.3213]	2	C	1	521.3074;527.3213	1	1	1	nan	nan	1	nan	nan	-1.72663	nan	-1.72663	nan	nan	nan	nan	nan	-1.72663	-1.72663
Q8NBU5_C303	Q8NBU5	ATPase family AAA domain-containing protein 1	ATAD1	HVDLLEVAQETDGFSGSDLKEMC*R	1	3	23_C[527.3213];23_C[521.3074]	2	C	1	527.3213;521.3074	2	2	1	nan	1	1	nan	1	0.517715	0.883041	1.14212	nan	-0.106689	nan	nan	nan	1.142119369381451;-0.10668948773061883	1.14212		-0.106689
Q9Y3D5_C90	Q9Y3D5	28S ribosomal protein S18c; mitochondrial	MRPS18C	HVDYKNVQLLSQFVSPFTGC*IYGR;NVQLLSQFVSPFTGC*IYGR	2	5	20_C[521.3074];20_C[527.3213];15_C[521.3074];15_C[527.3213];15_C[527.3212]	5	C	1	521.3074;527.3213;527.3212	3	3	1	1	1	2	1	1	0.0538099	0.099621	-0.00837197	0.168713	0.0010891	nan	nan	nan	0.5405074122246943;-0.557251351907065;0.16871251122609784;0.0010890989061930108	-0.00837197	0.168713	0.0010891
P00441_C112	P00441	Superoxide dismutase [Cu-Zn]	SOD1	HVGDLGNVTADKDGVADVSIEDSVISLSGDHC*IIGR	1	4	32_C[527.3213];32_C[521.3074];32_C[527.3212]	3	C	1	527.3213;521.3074;527.3212	3	3	1	1	1	1	1	1	-0.616483	1.03643	0.0713027	-1.80855	-0.112198	nan	nan	nan	0.07130268770837486;-1.8085537789924433;-0.11219761280512987	0.0713027	-1.80855	-0.112198
P13796_C164	P13796	Plastin-2	LCP1	HVIPMNPNTNDLFNAVGDGIVLC*K	1	7	23_C[527.3213];23_C[521.3074];23_C[527.3212]	3	C	1	527.3213;521.3074;527.3212	3	3	1	1	1	2	2	2	0.453658	0.642802	0.168467	0.00279308	1.18971	nan	nan	nan	-0.12896669137086117;0.46589990459637926;0.166144076716679;-0.16055792521198906;-0.14367043272735897;2.523096121929578	0.168467	0.00279308	1.18971
Q9BTY7_C51	Q9BTY7	Protein HGH1 homolog	HGH1	HVLALTGC*GPGR	1	4	8_C[527.3213];8_C[521.3074];8_C[527.3212]	3	C	1	527.3213;521.3074;527.3212	3	3	1	1	1	1	1	1	0.529711	0.144757	0.479939	0.692787	0.416407	nan	nan	nan	0.47993927324814534;0.6927872388552067;0.416406560453346	0.479939	0.692787	0.416407
Q9UKX7_C181	Q9UKX7	Nuclear pore complex protein Nup50	NUP50	HVNTNPLC*DLTPIFKDYEK;HVNTNPLC*DLTPIFKDYEKYLANIEQQHGNSGR	2	6	8_C[527.3213];8_C[521.3074];8_C[527.3212]	3	C	1	527.3213;521.3074;527.3212	3	3	1	1	1	2	1	2	0.233699	0.160053	0.336712	0.315077	0.0493089	nan	nan	nan	0.323600172774652;0.3498242237349054;0.31507698753207086;-0.10985808045999071;0.20847593862101665	0.336712	0.315077	0.0493089
Q9HAU5_C1107	Q9HAU5	Regulator of nonsense transcripts 2	UPF2	HVPC*VEDEDFIQALDKMMLENLQQR;HVPC*VEDEDFIQALDK	2	5	4_C[521.3074];4_C[527.3213];4_C[527.3212]	3	C	1	521.3074;527.3213;527.3212	3	3	1	1	1	1	2	1	0.223907	0.0430044	0.199698	0.273559	0.198465	nan	nan	nan	0.19969750322192753;0.3464682846473244;0.20065035353715974;0.19846467573638737	0.199698	0.273559	0.198465
Q9Y223_C303	Q9Y223	Bifunctional UDP-N-acetylglucosamine 2-epimerase/N-acetylmannosamine kinase	GNE	HVPFDQFIQLVAHAGCMIGNSSC*GVR	1	3	23_C[527.3213];23_C[521.3074]	2	C	1	527.3213;521.3074	2	2	1	nan	1	1	nan	1	0.054316	0.46659	0.384245	nan	-0.275613	nan	nan	nan	0.38424464932187297;-0.27561271865266734	0.384245		-0.275613
Q96P16_C100	Q96P16	Regulation of nuclear pre-mRNA domain-containing protein 1A	RPRD1A	HVSSETDESC*KK	1	4	10_C[527.3213];10_C[521.3074];10_C[527.3212]	3	C	1	527.3213;521.3074;527.3212	3	3	1	1	1	1	1	1	0.154479	0.150025	0.308132	0.146937	0.0083669	nan	nan	nan	0.3081319329733065;0.14693685218546695;0.0083668966776715	0.308132	0.146937	0.0083669
O15067_C318	O15067	Phosphoribosylformylglycinamidine synthase	PFAS	HVVFTAETHNFPTGVC*PFSGATTGTGGR	1	4	16_C[521.3074];16_C[527.3213];16_C[527.3212]	3	C	1	521.3074;527.3213;527.3212	3	3	1	1	1	1	1	1	0.692445	0.797746	0.399346	1.59528	0.0827075	nan	nan	nan	0.39934625444419825;1.595279907723465;0.08270748213904909	0.399346	1.59528	0.0827075
O95630_C264	O95630	STAM-binding protein	STAMBP	HVVVPGRLC*PQFLQLASANTAR;LC*PQFLQLASANTAR	2	5	9_C[527.3213];9_C[521.3074];2_C[527.3213];2_C[521.3074];2_C[527.3212]	5	C	1	527.3213;521.3074;527.3212	3	3	1	1	1	2	1	1	-0.0155921	0.147542	0.0786722	0.0601756	-0.185624	nan	nan	nan	0.1629356925010998;-0.005591227604183265;0.060175587121591566;-0.1856242657486787	0.0786722	0.0601756	-0.185624
Q12789_C2046	Q12789	General transcription factor 3C polypeptide 1	GTF3C1	HYQGVLQPVAVLELLQGLESLGC*IR	1	2	23_C[527.3213];23_C[521.3074]	2	C	1	527.3213;521.3074	1	1	1	nan	nan	1	nan	nan	0.527607	nan	0.527607	nan	nan	nan	nan	nan	0.527607	0.527607
P06239_C217	P06239	Tyrosine-protein kinase Lck	LCK	HYTNASDGLC*TR	1	4	10_C[527.3213];10_C[521.3074];10_C[527.3212]	3	C	1	527.3213;521.3074;527.3212	3	3	1	1	1	1	1	1	0.214272	0.101371	0.288681	0.255321	0.0988143	nan	nan	nan	0.28868096978092295;0.25532109644129736;0.0988142601307772	0.288681	0.255321	0.0988143
Q32MZ4_C644	Q32MZ4	Leucine-rich repeat flightless-interacting protein 1	LRRFIP1	IAAESSENVDC*PENPK;IAAESSENVDC*PENPKIK	2	5	11_C[521.3074];11_C[527.3213];11_C[527.3212]	3	C	1	521.3074;527.3213;527.3212	3	3	1	1	1	2	1	1	0.386015	0.740512	-0.263802	1.19224	0.229612	nan	nan	nan	0.28884154511522586;-0.8164460888461378;1.192236367778543;0.22961162763974072	-0.263802	1.19224	0.229612
Q96S99_C21	Q96S99	Pleckstrin homology domain-containing family F member 1	PLEKHF1	IAAVESC*FGASGQPLALPGR	1	3	7_C[521.3074];7_C[527.3213]	2	C	1	521.3074;527.3213	2	2	1	nan	1	1	nan	1	-0.00819033	0.0775405	-0.0630198	nan	0.0466391	nan	nan	nan	-0.0630197648761849;0.04663911138302693	-0.0630198		0.0466391
Q92769_C417	Q92769	Histone deacetylase 2	HDAC2	IAC*DEEFSDSEDEGEGGRR	1	4	3_C[527.3213];3_C[521.3074];3_C[527.3212]	3	C	1	527.3213;521.3074;527.3212	3	3	1	1	1	1	1	1	0.130645	0.15289	0.252899	0.179818	-0.0407803	nan	nan	nan	0.2528986874772535;0.17981799563846815;-0.040780343803629306	0.252899	0.179818	-0.0407803
Q676U5_C145	Q676U5	Autophagy-related protein 16-1	ATG16L1	IAECLQTISDLETEC*LDLR	1	4	15_C[521.3074];15_C[527.3213];15_C[527.3212]	3	C	1	521.3074;527.3213;527.3212	3	3	1	1	1	1	1	1	-0.814159	0.323193	-0.590623	-0.667125	-1.18473	nan	nan	nan	-0.5906234376368635;-0.667125088123703;-1.1847272415370584	-0.590623	-0.667125	-1.18473
P35580_C1011	P35580	Myosin-10	MYH10	IAEC*SSQLAEEEEKAK	1	3	4_C[521.3074];4_C[527.3213]	2	C	1	521.3074;527.3213	2	2	1	nan	1	1	nan	1	0.162661	0.14161	0.262794	nan	0.0625274	nan	nan	nan	0.2627938107083633;0.06252743638546228	0.262794		0.0625274
P49792_C105	P49792	E3 SUMO-protein ligase RanBP2	RANBP2	IAELLC*K;IAELLC*KNDVTDGR	2	7	6_C[521.3074];6_C[527.3213];6_C[527.3212]	3	C	1	521.3074;527.3213;527.3212	3	3	1	1	1	2	2	2	-0.207761	0.566937	0.366667	-0.766898	-0.223053	nan	nan	nan	-0.07385143493657097;0.8071846000417879;-1.3450534085013333;-0.18874183599787922;-0.2420507379400234;-0.2040548876078298	0.366667	-0.766898	-0.223053
P31930_C445_C453	P31930	Cytochrome b-c1 complex subunit 1; mitochondrial	UQCRC1	IAEVDASVVREIC*SKYIYDQC*PAVAGYGPIEQLPDYNR	1	4	13_C[521.3074];13_C[527.3213];21_C[527.3213];21_C[521.3074]	4	C	1	521.3074;527.3213	1	1	1	nan	nan	1	nan	nan	-1.47175	nan	-1.47175	nan	nan	nan	nan	nan	-1.47175	-1.47175
Q92945_C379	Q92945	Far upstream element-binding protein 2	KHSRP	IAHIMGPPDRC*EHAAR	1	5	11_C[521.3074];11_C[527.3213];11_C[527.3212]	3	C	1	521.3074;527.3213;527.3212	3	3	1	1	1	1	2	1	0.0595277	0.280757	-0.0643583	0.380919	-0.137978	nan	nan	nan	-0.06435831035750234;0.9289083132035999;-0.16706993949090407;-0.13797785892154926	-0.0643583	0.380919	-0.137978
P48643_C253	P48643	T-complex protein 1 subunit epsilon	CCT5	IAILTC*PFEPPKPK;IAILTC*PFEPPKPKTK	2	5	6_C[521.3074];6_C[527.3213];6_C[527.3212]	3	C	1	521.3074;527.3213;527.3212	3	3	1	1	1	2	1	1	-0.0144023	0.0419885	-0.0582234	0.0254755	-0.0104592	nan	nan	nan	0.020023643473653298;-0.13647035544415492;0.025475518500692487;-0.010459196611685446	-0.0582234	0.0254755	-0.0104592
Q86W56_C603	Q86W56	Poly(ADP-ribose) glycohydrolase	PARG	IALC*LPNICTQPIPLLK	1	4	4_C[521.3074];4_C[527.3213];4_C[527.3212]	3	C	1	521.3074;527.3213;527.3212	3	3	1	1	1	1	1	1	0.188638	0.207412	0.191112	0.394802	-0.0200009	nan	nan	nan	0.19111194118325026;0.39480192206393644;-0.020000881469253426	0.191112	0.394802	-0.0200009
Q99704_C308	Q99704	Docking protein 1	DOK1	IAPC*PSQDSLYSDPLDSTSAQAGEGVQR	1	4	4_C[521.3074];4_C[527.3213];4_C[527.3212]	3	C	1	521.3074;527.3213;527.3212	3	3	1	1	1	1	1	1	0.405916	0.681802	1.15212	0.250169	-0.184537	nan	nan	nan	1.1521164599542304;0.25016885973275615;-0.184536860634767	1.15212	0.250169	-0.184537
P35579_C1834	P35579	Myosin-9	MYH9	IAQLEEQLDNETKERQAAC*K	1	2	19_C[527.3213];19_C[521.3074]	2	C	1	527.3213;521.3074	1	1	1	nan	nan	1	nan	nan	-0.528663	nan	-0.528663	nan	nan	nan	nan	nan	-0.528663	-0.528663
P33316_C222	P33316	Deoxyuridine 5'-triphosphate nucleotidohydrolase; mitochondrial	DUT	IAQLIC*ER	1	4	6_C[521.3074];6_C[527.3213];6_C[527.3212]	3	C	1	521.3074;527.3213;527.3212	3	3	1	1	1	1	1	1	-0.181731	0.0803251	-0.181816	-0.101364	-0.262014	nan	nan	nan	-0.18181612456010757;-0.10136401828169178;-0.26201415282963064	-0.181816	-0.101364	-0.262014
O75153_C333	O75153	Clustered mitochondria protein homolog	CLUH	IATPFQVYSWTAPQAEHAMDC*VR;IATPFQVYSWTAPQAEHAMDC*VRAEDAYTSR	2	8	21_C[527.3213];21_C[521.3074];21_C[527.3212]	3	C	1	527.3213;521.3074;527.3212	3	3	1	1	1	2	3	2	0.199233	0.425024	0.238419	-0.244028	0.603307	nan	nan	nan	0.8798388424437603;-0.40300011399353386;-0.6013431917269709;0.7965436950118605;-0.24402750431027598;0.8412763051742158;0.365337128281472	0.238419	-0.244028	0.603307
P60174_C104	P60174	Triosephosphate isomerase	TPI1	IAVAAQNC*YK	1	4	8_C[527.3213];8_C[521.3074];8_C[527.3212]	3	C	1	527.3213;521.3074;527.3212	3	3	1	1	1	1	1	1	-0.0931793	0.115513	-0.0554225	-0.0012691	-0.222846	nan	nan	nan	-0.05542250739015855;-0.0012691020674984205;-0.22284634062166306	-0.0554225	-0.0012691	-0.222846
P62913_C72	P62913	60S ribosomal protein L11	RPL11	IAVHC*TVR	1	4	5_C[521.3074];5_C[527.3213];5_C[527.3212]	3	C	1	521.3074;527.3213;527.3212	3	3	1	1	1	1	1	1	-0.0743766	0.091072	0.000682938	-0.175692	-0.0481203	nan	nan	nan	0.0006829382234315373;-0.17569235406722006;-0.048120285701090025	0.000682938	-0.175692	-0.0481203
P50990_C244	P50990	T-complex protein 1 subunit theta	CCT8	IAVYSC*PFDGMITETK;IAVYSC*PFDGMITETKGTVLIK	2	8	6_C[521.3074];6_C[527.3213];6_C[527.3212]	3	C	1	521.3074;527.3213;527.3212	3	3	1	1	1	3	2	2	0.185548	0.239715	0.429821	0.176156	-0.0493327	nan	nan	nan	0.12413229237477809;1.7105098893007298;0.4298205859006895;0.19291175909018615;0.15940004177494532;0.008635933113493678;-0.10730125843153698	0.429821	0.176156	-0.0493327
Q96EY4_C162	Q96EY4	Translation machinery-associated protein 16	TMA16	IC*ANDAIPK;KIC*ANDAIPK	2	5	2_C[527.3213];2_C[521.3074];3_C[527.3213];3_C[521.3074]	4	C	1	527.3213;521.3074	2	2	1	nan	1	2	nan	2	-0.194645	0.026459	-0.213355	nan	-0.175936	nan	nan	nan	-0.25355323378688654;-0.1731560540424105;-0.31602621586283736;-0.03584574355855272	-0.213355		-0.175936
P43487_C99	P43487	Ran-specific GTPase-activating protein	RANBP1	IC*ANHYITPMMELKPNAGSDR	1	4	2_C[527.3213];2_C[521.3074];2_C[527.3212]	3	C	1	527.3213;521.3074;527.3212	3	3	1	1	1	1	1	1	0.115358	0.2052	0.142098	0.305877	-0.101901	nan	nan	nan	0.14209770628634344;0.3058770818189234;-0.10190129238549187	0.142098	0.305877	-0.101901
P27635_C71	P27635	60S ribosomal protein L10	RPL10	IC*ANKYMVK	1	4	2_C[527.3213];2_C[521.3074]	2	C	1	527.3213;521.3074	2	2	1	nan	1	2	nan	1	-0.0854408	0.120779	-3.71834e-05	nan	-0.170844	nan	nan	nan	0.08169147210186237;-0.08176583899030859;-0.17084441262648348	-3.71834e-05		-0.170844
P55060_C842	P55060	Exportin-2	CSE1L	IC*AVGITK;KIC*AVGITK	2	7	2_C[527.3213];2_C[521.3074];3_C[527.3213];3_C[521.3074];2_C[527.3212];3_C[527.3212]	6	C	1	527.3213;521.3074;527.3212	3	3	1	1	1	2	2	2	0.235508	0.190548	0.221744	0.432564	0.052215	nan	nan	nan	0.15348059628870775;0.2900068083360918;0.40544728588374435;0.4596816284782728;-0.009071134095463888;0.11350123135792992	0.221744	0.432564	0.052215
P17987_C357	P17987	T-complex protein 1 subunit alpha	TCP1	IC*DDELILIK;IC*DDELILIKNTK	2	7	2_C[527.3213];2_C[521.3074];2_C[527.3212]	3	C	1	527.3213;521.3074;527.3212	3	3	1	1	1	2	2	2	-0.116433	0.207614	-0.0472877	0.0477846	-0.349797	nan	nan	nan	-0.032087584655436194;-0.062487794873772574;0.0935355574497924;0.0020336367170741805;-0.21917762280703446;-0.48041677314736025	-0.0472877	0.0477846	-0.349797
Q7RTV0_C46_C49	Q7RTV0	PHD finger-like domain-containing protein 5A	PHF5A	IC*DEC*NYGSYQGR	1	8	2_C[527.3213];2_C[521.3074];5_C[521.3074];5_C[527.3213];5_C[527.3212];2_C[527.3212]	6	C	1	527.3213;521.3074;527.3212	3	3	1	1	1	1	1	1	-0.209584	0.163065	-0.0776969	-0.159147	-0.391908	nan	nan	nan	-0.07769689298561608;-0.15914708266539995;-0.39190832331230363	-0.0776969	-0.159147	-0.391908
Q7RTV0_C46	Q7RTV0	PHD finger-like domain-containing protein 5A	PHF5A	IC*DECNYGSYQGR	1	3	2_C[527.3213];2_C[521.3074]	2	C	1	527.3213;521.3074	2	2	1	nan	1	1	nan	1	-0.0453753	0.123848	0.0421982	nan	-0.132949	nan	nan	nan	0.04219824229542407;-0.132948769660668	0.0421982		-0.132949
Q7RTV0_C49	Q7RTV0	PHD finger-like domain-containing protein 5A	PHF5A	ICDEC*NYGSYQGR	1	2	5_C[521.3074];5_C[527.3213]	2	C	1	521.3074;527.3213	1	1	1	nan	nan	1	nan	nan	0.0425202	nan	0.0425202	nan	nan	nan	nan	nan	0.0425202	0.0425202
Q9H8W4_C219	Q9H8W4	Pleckstrin homology domain-containing family F member 2	PLEKHF2	ICDFCYDLLSAGDMATC*QPAR	1	4	17_C[527.3213];17_C[521.3074];17_C[527.3212]	3	C	1	527.3213;521.3074;527.3212	3	3	1	1	1	1	1	1	0.0390568	0.103111	-0.0750969	0.0668314	0.125436	nan	nan	nan	-0.07509690755397354;0.0668313895766181;0.12543585853994874	-0.0750969	0.0668314	0.125436
P27361_C183	P27361	Mitogen-activated protein kinase 3	MAPK3	IC*DFGLAR	1	3	2_C[527.3213];2_C[521.3074]	2	C	1	527.3213;521.3074	2	2	1	nan	1	1	nan	1	-0.120421	0.142703	-0.0195146	nan	-0.221327	nan	nan	nan	-0.019514607720909793;-0.22132716721290083	-0.0195146		-0.221327
Q9Y512_C457	Q9Y512	Sorting and assembly machinery component 50 homolog	SAMM50	IC*DGVQFGAGIR	1	4	2_C[527.3213];2_C[521.3074];2_C[527.3212]	3	C	1	527.3213;521.3074;527.3212	3	3	1	1	1	1	1	1	0.041193	0.265605	0.321535	0.0087355	-0.206691	nan	nan	nan	0.3215350954037273;0.008735499984296265;-0.2066914946455923	0.321535	0.0087355	-0.206691
P48147_C25	P48147	Prolyl endopeptidase	PREP	IC*DPYAWLEDPDSEQTK	1	4	2_C[527.3213];2_C[521.3074];2_C[527.3212]	3	C	1	527.3213;521.3074;527.3212	3	3	1	1	1	1	1	1	-0.0885208	0.0509918	-0.101158	-0.0323986	-0.132005	nan	nan	nan	-0.10115849903215794;-0.03239861004409207;-0.13200540086147902	-0.101158	-0.0323986	-0.132005
O43707_C499	O43707	Alpha-actinin-4	ACTN4	IC*DQWDALGSLTHSR;IC*DQWDALGSLTHSRR	2	6	2_C[527.3213];2_C[521.3074];2_C[527.3212]	3	C	1	527.3213;521.3074;527.3212	3	3	1	1	1	2	1	2	0.0125692	0.196143	0.178905	0.0625222	-0.20372	nan	nan	nan	-0.21939705849452923;0.5772077512616336;0.06252216635923803;-0.3366629734096637;-0.07077690415503585	0.178905	0.0625222	-0.20372
P12814_C480	P12814	Alpha-actinin-1	ACTN1	IC*DQWDNLGALTQK	1	4	2_C[527.3213];2_C[521.3074];2_C[527.3212]	3	C	1	527.3213;521.3074;527.3212	3	3	1	1	1	1	1	1	-0.313953	0.096734	-0.304426	-0.415098	-0.222335	nan	nan	nan	-0.3044263273632115;-0.41509769446242395;-0.22233462199170656	-0.304426	-0.415098	-0.222335
P05455_C18	P05455	Lupus La protein	SSB	IC*HQIEYYFGDFNLPR	1	4	2_C[527.3213];2_C[521.3074];2_C[527.3212]	3	C	1	527.3213;521.3074;527.3212	3	3	1	1	1	1	1	1	-0.296225	0.447954	-0.733399	-0.317057	0.161781	nan	nan	nan	-0.7333993018789257;-0.317057371915474;0.1617814220094104	-0.733399	-0.317057	0.161781
P68402_C206	P68402	Platelet-activating factor acetylhydrolase IB subunit beta	PAFAH1B2	IC*KPLHELIMQLLEETPEEK	1	5	2_C[527.3213];2_C[521.3074];2_C[527.3212]	3	C	1	527.3213;521.3074;527.3212	3	3	1	1	1	1	2	1	-0.208956	0.118017	-0.118996	-0.165289	-0.342583	nan	nan	nan	-0.11899632253620675;0.004878628913346727;-0.33545592860063184;-0.34258330279120125	-0.118996	-0.165289	-0.342583
P61088_C87	P61088	Ubiquitin-conjugating enzyme E2 N	UBE2N	IC*LDILK;IC*LDILKDKWSPALQIR	2	5	2_C[527.3213];2_C[521.3074]	2	C	1	527.3213;521.3074	2	2	1	nan	1	2	nan	2	-0.194599	0.00586397	-0.190453	nan	-0.198746	nan	nan	nan	-0.25711926975722055;-0.123786219711163;-0.307232338574301;-0.09025896119564124	-0.190453		-0.198746
P26640_C41	P26640	Valine--tRNA ligase	VARS	IC*LQPPPTSR	1	4	2_C[527.3213];2_C[521.3074];2_C[527.3212]	3	C	1	527.3213;521.3074;527.3212	3	3	1	1	1	1	1	1	0.020668	0.0876804	0.074946	0.0675443	-0.0804864	nan	nan	nan	0.0749460097432378;0.0675443228817958;-0.08048640993606462	0.074946	0.0675443	-0.0804864
Q13418_C428	Q13418	Integrin-linked protein kinase	ILK	IC*MNEDPAKRPK	1	2	2_C[527.3213];2_C[521.3074]	2	C	1	527.3213;521.3074	1	1	1	nan	nan	1	nan	nan	-0.0583721	nan	-0.0583721	nan	nan	nan	nan	nan	-0.0583721	-0.0583721
Q9BPX3_C843	Q9BPX3	Condensin complex subunit 3	NCAPG	ICNEILTSPC*SPEIR	1	3	10_C[527.3213];10_C[521.3074];10_C[527.3212]	3	C	1	527.3213;521.3074;527.3212	2	2	1	1	nan	1	1	nan	0.220979	0.296563	0.0112771	0.430681	nan	nan	nan	nan	0.011277084202723652;0.43068058363529255	0.0112771	0.430681
Q8WUZ0_C211	Q8WUZ0	B-cell CLL/lymphoma 7 protein family member C	BCL7C	IC*PNAPDP	1	4	2_C[527.3213];2_C[521.3074];2_C[527.3212]	3	C	1	527.3213;521.3074;527.3212	3	3	1	1	1	1	1	1	-0.629149	0.278312	-0.781791	-0.307915	-0.797742	nan	nan	nan	-0.7817909492231573;-0.30791473542388775;-0.7977422309699788	-0.781791	-0.307915	-0.797742
Q9UI30_C33	Q9UI30	Multifunctional methyltransferase subunit TRM112-like protein	TRMT112	IC*PVEFNPNFVAR	1	4	2_C[527.3213];2_C[521.3074];2_C[527.3212]	3	C	1	527.3213;521.3074;527.3212	3	3	1	1	1	1	1	1	0.0874447	0.0685017	0.0322062	0.0660333	0.164095	nan	nan	nan	0.03220618521235532;0.06603333351852574;0.1640947194573431	0.0322062	0.0660333	0.164095
O15213_C172	O15213	WD repeat-containing protein 46	WDR46	IC*QADIVEAVDIASAAK	1	3	2_C[527.3213];2_C[521.3074]	2	C	1	527.3213;521.3074	2	2	1	nan	1	1	nan	1	-0.0331718	0.05017	0.00230376	nan	-0.0686474	nan	nan	nan	0.0023037590659747476;-0.06864740025413539	0.00230376		-0.0686474
P12004_C148	P12004	Proliferating cell nuclear antigen	PCNA	IC*RDLSHIGDAVVISCAK	1	2	2_C[527.3213];2_C[521.3074]	2	C	1	527.3213;521.3074	1	1	1	nan	nan	1	nan	nan	-0.0770281	nan	-0.0770281	nan	nan	nan	nan	nan	-0.0770281	-0.0770281
Q9ULW0_C364	Q9ULW0	Targeting protein for Xklp2	TPX2	IC*RDPQTPVLQTK	1	4	2_C[527.3213];2_C[521.3074];2_C[527.3212]	3	C	1	527.3213;521.3074;527.3212	3	3	1	1	1	1	1	1	0.0359532	0.104069	0.0237782	0.145575	-0.0614932	nan	nan	nan	0.023778206649831917;0.1455745961872322;-0.061493178989324625	0.0237782	0.145575	-0.0614932
Q9NX63_C112	Q9NX63	MIC	CHCHD3	IC*SEEER;IC*SEEERAK	2	5	2_C[527.3213];2_C[521.3074];2_C[527.3212]	3	C	1	527.3213;521.3074;527.3212	3	3	1	1	1	2	1	1	-0.108166	0.0974244	0.00372386	-0.154013	-0.17421	nan	nan	nan	0.08496275978735587;-0.07751504265955729;-0.1540128104438537;-0.1742095871076922	0.00372386	-0.154013	-0.17421
P16298_C477	P16298	Serine/threonine-protein phosphatase 2B catalytic subunit beta isoform	PPP3CB	IC*SFEEAK	1	4	2_C[527.3213];2_C[521.3074];2_C[527.3212]	3	C	1	527.3213;521.3074;527.3212	3	3	1	1	1	1	1	1	0.0432148	0.209789	-0.0797678	0.285449	-0.0760368	nan	nan	nan	-0.0797678278529659;0.2854489268301931;-0.07603677158398114	-0.0797678	0.285449	-0.0760368
P27695_C65	P27695	DNA-(apurinic or apyrimidinic site) lyase	APEX1	IC*SWNVDGLR	1	3	2_C[527.3213];2_C[521.3074]	2	C	1	527.3213;521.3074	2	2	1	nan	1	1	nan	1	0.370544	0.673589	0.846844	nan	-0.105755	nan	nan	nan	0.8468435504003968;-0.10575470851958721	0.846844		-0.105755
Q8NBX0_C361	Q8NBX0	Saccharopine dehydrogenase-like oxidoreductase	SCCPDH	IC*TQVKGPEAGYVATPIAMVQAAMTLLSDASHLPK	1	2	2_C[527.3213];2_C[521.3074]	2	C	1	527.3213;521.3074	1	1	1	nan	nan	1	nan	nan	0.263165	nan	0.263165	nan	nan	nan	nan	nan	0.263165	0.263165
O00429_C367	O00429	Dynamin-1-like protein	DNM1L	IC*YIFHETFGR	1	3	2_C[527.3213];2_C[521.3074]	2	C	1	527.3213;521.3074	2	2	1	nan	1	1	nan	1	1.63549	0.491315	1.9829	nan	1.28808	nan	nan	nan	1.9829043856774327;1.2880803325690378	1.9829		1.28808
Q92538_C1707	Q92538	Golgi-specific brefeldin A-resistance guanine nucleotide exchange factor 1	GBF1	IDC*FLPHLRDELFK	1	4	3_C[527.3213];3_C[521.3074];3_C[527.3212]	3	C	1	527.3213;521.3074;527.3212	3	3	1	1	1	1	1	1	0.38524	0.279155	0.674248	0.364361	0.11711	nan	nan	nan	0.6742477730576042;0.36436138913868127;0.11710959957257149	0.674248	0.364361	0.11711
O00567_C384	O00567	Nucleolar protein 56	NOP56	IDC*FSEVPTSVFGEK;IDC*FSEVPTSVFGEKLREQVEER	2	6	3_C[527.3213];3_C[521.3074];3_C[527.3212]	3	C	1	527.3213;521.3074;527.3212	3	3	1	1	1	2	1	2	-0.0293225	0.173846	-0.107538	0.169892	-0.150322	nan	nan	nan	-0.434518433656439;0.21944300174535664;0.16989198039544937;-0.5462482206181825;0.24560492910324905	-0.107538	0.169892	-0.150322
Q13586_C56	Q13586	Stromal interaction molecule 1	STIM1	IDKPLC*HSEDEKLSFEAVR;IDKPLC*HSEDEK	2	4	6_C[521.3074];6_C[527.3213];6_C[527.3212]	3	C	1	521.3074;527.3213;527.3212	3	3	1	1	1	1	1	1	-0.0512445	0.206043	-0.283699	0.108886	0.0210798	nan	nan	nan	-0.28369891698867405;0.10888572465846391;0.021079770799519563	-0.283699	0.108886	0.0210798
P50213_C331	P50213	Isocitrate dehydrogenase [NAD] subunit alpha; mitochondrial	IDH3A	IEAAC*FATIK;IEAAC*FATIKDGK	2	6	5_C[521.3074];5_C[527.3213];5_C[527.3212]	3	C	1	521.3074;527.3213;527.3212	3	3	1	1	1	2	2	1	0.0474527	0.0499239	0.017243	0.105077	0.0200379	nan	nan	nan	-0.08776592801356137;0.12225184926422457;0.02855108378865928;0.18160361093779906;0.020037890822659183	0.017243	0.105077	0.0200379
Q16576_C116	Q16576	Histone-binding protein RBBP7	RBBP7	IEC*EIKINHEGEVNR	1	4	3_C[527.3213];3_C[521.3074];3_C[527.3212]	3	C	1	527.3213;521.3074;527.3212	3	3	1	1	1	1	1	1	-0.125314	0.142124	0.0266756	-0.254915	-0.147703	nan	nan	nan	0.026675561926412628;-0.2549149501924978;-0.14770264631282748	0.0266756	-0.254915	-0.147703
Q9Y228_C380	Q9Y228	TRAF3-interacting JNK-activating modulator	TRAF3IP3	IEC*LQGDRDLCSLDTQDLQDQLKR;IEC*LQGDRDLCSLDTQDLQDQLK	2	5	3_C[527.3213];3_C[521.3074];3_C[527.3212]	3	C	1	527.3213;521.3074;527.3212	3	3	1	1	1	1	2	1	0.406315	0.530814	0.262022	0.994357	-0.0374335	nan	nan	nan	0.2620222769501019;1.599828188778996;0.38888548407827167;-0.03743348900738805	0.262022	0.994357	-0.0374335
O75369_C1087	O75369	Filamin-B	FLNB	IEC*SDNGDGTCSVSYLPTKPGEYFVNILFEEVHIPGSPFK	1	2	3_C[527.3213];3_C[521.3074]	2	C	1	527.3213;521.3074	1	1	1	nan	nan	1	nan	nan	0.440236	nan	0.440236	nan	nan	nan	nan	nan	0.440236	0.440236
Q9Y3C1_C36	Q9Y3C1	Nucleolar protein 16	NOP16	IEC*SHIR	1	3	3_C[527.3213];3_C[521.3074]	2	C	1	527.3213;521.3074	2	2	1	nan	1	1	nan	1	-6.94672e-07	0.153185	0.108318	nan	-0.108319	nan	nan	nan	0.10831770386262564;-0.10831909320706248	0.108318		-0.108319
Q6P1J9_C145	Q6P1J9	Parafibromin	CDC73	IEDEEC*VRLDKER;IEDEEC*VR	2	6	6_C[521.3074];6_C[527.3213];6_C[527.3212]	3	C	1	521.3074;527.3213;527.3212	3	3	1	1	1	1	2	2	-0.364921	0.509788	-0.238307	0.0696278	-0.926084	nan	nan	nan	-0.23830729045531873;0.0494063785518663;0.08984919971589697;-1.5434302576286991;-0.3087381471292926	-0.238307	0.0696278	-0.926084
O75934_C132	O75934	Pre-mRNA-splicing factor SPF27	BCAS2	IENLELMSQHGC*NAWK	1	4	12_C[527.3213];12_C[521.3074];12_C[527.3212]	3	C	1	527.3213;521.3074;527.3212	3	3	1	1	1	1	1	1	0.318918	0.315498	0.194485	0.677658	0.0846105	nan	nan	nan	0.19448499995869764;0.6776584640780832;0.0846105340113855	0.194485	0.677658	0.0846105
O60879_C655	O60879	Protein diaphanous homolog 2	DIAPH2	IEPTELSENC*FWLR	1	4	10_C[527.3213];10_C[521.3074];10_C[527.3212]	3	C	1	527.3213;521.3074;527.3212	3	3	1	1	1	1	1	1	0.730992	0.936016	0.290637	0.0963647	1.80597	nan	nan	nan	0.2906370695580062;0.0963646605917549;1.8059749614309768	0.290637	0.0963647	1.80597
Q15542_C632	Q15542	Transcription initiation factor TFIID subunit 5	TAF5	IFAGHLADVNC*TR	1	3	11_C[521.3074];11_C[527.3213];11_C[527.3212]	3	C	1	521.3074;527.3213;527.3212	2	2	1	1	nan	1	1	nan	-0.144167	0.372823	-0.407793	0.119459	nan	nan	nan	nan	-0.4077933484251681;0.11945869959738925	-0.407793	0.119459
Q16763_C95	Q16763	Ubiquitin-conjugating enzyme E2 S	UBE2S	IFHPNVGANGEIC*VNVLKR	1	4	13_C[521.3074];13_C[527.3213];13_C[527.3212]	3	C	1	521.3074;527.3213;527.3212	3	3	1	1	1	1	1	1	0.140071	0.0795643	0.0791052	0.111031	0.230075	nan	nan	nan	0.07910516913064396;0.11103107138667272;0.23007542328213168	0.0791052	0.111031	0.230075
P55212_C163	P55212	Caspase-6	CASP6	IFIIQAC*R	1	3	7_C[521.3074];7_C[527.3213]	2	C	1	521.3074;527.3213	2	2	1	nan	1	1	nan	1	0.125523	0.135139	0.029965	nan	0.22108	nan	nan	nan	0.029965049983261043;0.2210803834907981	0.029965		0.22108
Q13464_C1206	Q13464	Rho-associated protein kinase 1	ROCK1	IFQILYANEGEC*RK;IFQILYANEGEC*R	2	6	12_C[527.3213];12_C[521.3074];12_C[527.3212]	3	C	1	527.3213;521.3074;527.3212	3	3	1	1	1	1	2	2	-0.0938131	0.251041	-0.326083	0.17252	-0.127876	nan	nan	nan	-0.3260831324649479;-0.10117048992557383;0.44620972755584076;0.0953836615337364;-0.3511353535249148	-0.326083	0.17252	-0.127876
Q9BQG0_C884	Q9BQG0	Myb-binding protein 1A	MYBBP1A	IFTHHLC*R	1	2	7_C[521.3074];7_C[527.3213]	2	C	1	521.3074;527.3213	1	1	1	nan	nan	1	nan	nan	0.186538	nan	0.186538	nan	nan	nan	nan	nan	0.186538	0.186538
Q96PK6_C90	Q96PK6	RNA-binding protein 14	RBM14	IFVGNVSAAC*TSQELR	1	4	10_C[527.3213];10_C[521.3074];10_C[527.3212]	3	C	1	527.3213;521.3074;527.3212	3	3	1	1	1	1	1	1	0.0880492	0.362867	0.305465	0.289535	-0.330853	nan	nan	nan	0.30546521181463293;0.2895354474531158;-0.3308530376860727	0.305465	0.289535	-0.330853
P61586_C159	P61586	Transforming protein RhoA	RHOA	IGAFGYMEC*SAK	1	4	9_C[527.3213];9_C[521.3074];9_C[527.3212]	3	C	1	527.3213;521.3074;527.3212	3	3	1	1	1	1	1	1	0.138046	0.328856	-0.225592	0.414587	0.225141	nan	nan	nan	-0.22559154666178352;0.4145874424488887;0.22514088542395988	-0.225592	0.414587	0.225141
P52732_C450	P52732	Kinesin-like protein KIF11	KIF11	IGAVEEELNRVTELFMDNKNELDQC*K;VTELFMDNKNELDQC*K	2	3	25_C[521.3074];25_C[527.3213];15_C[521.3074];15_C[527.3212]	4	C	1	521.3074;527.3213;527.3212	2	2	1	1	nan	1	1	nan	-0.158832	0.413516	-0.451232	0.133569	nan	nan	nan	nan	-0.4512319366631414;0.1335687030837413	-0.451232	0.133569
Q9Y3F4_C340	Q9Y3F4	Serine-threonine kinase receptor-associated protein	STRAP	IGFPETTEEELEEIASENSDC*IFPSAPDVKA;IGFPETTEEELEEIASENSDC*IFPSAPDVK	2	6	21_C[527.3213];21_C[521.3074];21_C[527.3212]	3	C	1	527.3213;521.3074;527.3212	3	3	1	1	1	1	2	2	0.216521	0.256057	0.322606	0.402485	-0.0755291	nan	nan	nan	0.32260620969503495;0.7717468616695471;0.03322357565281754;-0.08719625515215745;-0.06386202031137539	0.322606	0.402485	-0.0755291
O00299_C24	O00299	Chloride intracellular channel protein 1	CLIC1	IGNC*PFSQR	1	4	4_C[521.3074];4_C[527.3213];4_C[527.3212]	3	C	1	521.3074;527.3213;527.3212	3	3	1	1	1	1	1	1	-0.0788724	0.116505	0.0546682	-0.131547	-0.159738	nan	nan	nan	0.05466823619728308;-0.1315472299274961;-0.15973820819499354	0.0546682	-0.131547	-0.159738
Q9H7E2_C521	Q9H7E2	Tudor domain-containing protein 3	TDRD3	IGPIKPAGPVTAVPC*DDKIFYNSGPK	1	3	15_C[521.3074];15_C[527.3213];15_C[527.3212]	3	C	1	521.3074;527.3213;527.3212	2	2	1	1	nan	1	1	nan	0.0696546	0.396198	-0.2105	0.349809	nan	nan	nan	nan	-0.21049958751313677;0.34980872056436957	-0.2105	0.349809
Q9UNH7_C264	Q9UNH7	Sorting nexin-6	SNX6	IGSSLYALGTQDSTDIC*K;IGSSLYALGTQDSTDIC*KFFLK	2	7	17_C[527.3213];17_C[521.3074];17_C[527.3212]	3	C	1	527.3213;521.3074;527.3212	3	3	1	1	1	2	2	2	-0.013133	0.15621	0.131365	0.00811618	-0.17888	nan	nan	nan	0.08564102240655402;0.17708799513801077;-0.0896493218780423;0.10588168836990312;-0.1350752129028777;-0.22268403142535498	0.131365	0.00811618	-0.17888
Q13303_C248	Q13303	Voltage-gated potassium channel subunit beta-2	KCNAB2	IGVGAMTWSPLAC*GIVSGK;IGVGAMTWSPLAC*GIVSGKYDSGIPPYSR	2	8	13_C[521.3074];13_C[527.3213];13_C[527.3212]	3	C	1	521.3074;527.3213;527.3212	3	3	1	1	1	2	2	3	-0.0317961	0.805746	-0.856867	0.753123	0.0083551	nan	nan	nan	-0.13519344583454646;-1.578540322461512;0.15096511440684454;1.3552817261456003;0.008355098448755125;-0.20456481953390107;0.7840036458246303	-0.856867	0.753123	0.0083551
Q9BUJ2_C291	Q9BUJ2	Heterogeneous nuclear ribonucleoprotein U-like protein 1	HNRNPUL1	IGWSLDSC*STQLGEEPFSYGYGGTGKK;IGWSLDSC*STQLGEEPFSYGYGGTGK	2	6	8_C[527.3213];8_C[521.3074];8_C[527.3212]	3	C	1	527.3213;521.3074;527.3212	3	3	1	1	1	1	2	2	0.222598	0.124704	0.357377	0.199105	0.111311	nan	nan	nan	0.35737700478499435;0.2583827238373414;0.13982766912297598;0.0744379444156104;0.14818374787373276	0.357377	0.199105	0.111311
Q07864_C1935	Q07864	DNA polymerase epsilon catalytic subunit A	POLE	IHC*GLQDSQK	1	2	3_C[527.3213];3_C[521.3074]	2	C	1	527.3213;521.3074	1	1	1	nan	nan	1	nan	nan	0.297957	nan	0.297957	nan	nan	nan	nan	nan	0.297957	0.297957
Q01082_C112	Q01082	Spectrin beta chain; non-erythrocytic 1	SPTBN1	IHC*LENVDK;IHC*LENVDKALQFLKEQR	2	6	3_C[527.3213];3_C[521.3074];3_C[527.3212]	3	C	1	527.3213;521.3074;527.3212	3	3	1	1	1	2	1	2	0.0942021	0.158282	-0.0151658	0.275701	0.0220706	nan	nan	nan	-0.23580011239342374;0.20546857952237085;0.27570139465359256;-0.004121081236307044;0.04826235339086331	-0.0151658	0.275701	0.0220706
P42704_C863	P42704	Leucine-rich PPR motif-containing protein; mitochondrial	LRPPRC	IHDVLC*K	1	3	6_C[521.3074];6_C[527.3213]	2	C	1	521.3074;527.3213	2	2	1	nan	1	1	nan	1	0.863369	0.276741	0.667684	nan	1.05905	nan	nan	nan	0.6676839492305755;1.0590549309761297	0.667684		1.05905
Q00610_C870	Q00610	Clathrin heavy chain 1	CLTC	IHEGC*EEPATHNALAK	1	4	5_C[521.3074];5_C[527.3213];5_C[527.3212]	3	C	1	521.3074;527.3213;527.3212	3	3	1	1	1	1	1	1	0.0972863	0.227105	0.0282488	0.350899	-0.0872886	nan	nan	nan	0.028248753082600327;0.35089886171799956;-0.08728858075936641	0.0282488	0.350899	-0.0872886
Q14149_C694	Q14149	MORC family CW-type zinc finger protein 3	MORC3	IHETQETTDKSADDAGC*QLQELR	1	4	17_C[527.3213];17_C[521.3074];17_C[527.3212]	3	C	1	527.3213;521.3074;527.3212	3	3	1	1	1	1	1	1	0.0324513	0.107652	-0.0670663	0.146716	0.017704	nan	nan	nan	-0.06706629539065291;0.14671626829922182;0.017704029868903935	-0.0670663	0.146716	0.017704
Q16666_C637	Q16666	Gamma-interferon-inducible protein 16	IFI16	IIAIANYVC*R	1	3	9_C[527.3213];9_C[521.3074]	2	C	1	527.3213;521.3074	2	2	1	nan	1	1	nan	1	-0.22084	0.0634782	-0.175954	nan	-0.265726	nan	nan	nan	-0.17595391132060423;-0.26572567115631573	-0.175954		-0.265726
P78527_C3347	P78527	DNA-dependent protein kinase catalytic subunit	PRKDC	IIANALSSEPAC*LAEIEEDKAR;IIANALSSEPAC*LAEIEEDK	2	4	12_C[527.3213];12_C[521.3074];12_C[527.3212]	3	C	1	527.3213;521.3074;527.3212	3	3	1	1	1	1	1	1	-0.655378	3.05399	2.24482	-3.84287	-0.368084	nan	nan	nan	2.244817323915739;-3.8428675896369553;-0.36808360403760626	2.24482	-3.84287	-0.368084
Q9NQS7_C355	Q9NQS7	Inner centromere protein	INCENP	IIC*HSYLER	1	3	3_C[527.3213];3_C[521.3074]	2	C	1	527.3213;521.3074	2	2	1	nan	1	1	nan	1	2.27807	2.89045	4.32193	nan	0.234209	nan	nan	nan	4.321928094887363;0.23420888211910973	4.32193		0.234209
P53597_C60	P53597	Succinate--CoA ligase [ADP/GDP-forming] subunit alpha; mitochondrial	SUCLG1	IIC*QGFTGK	1	3	3_C[527.3213];3_C[521.3074]	2	C	1	527.3213;521.3074	2	2	1	nan	1	1	nan	1	-3.35402	0.673867	-2.87753	nan	-3.83052	nan	nan	nan	-2.877525058589024;-3.8305164117796324	-2.87753		-3.83052
Q9BV86_C195	Q9BV86	N-terminal Xaa-Pro-Lys N-methyltransferase 1	NTMT1	IIC*SAGLSLLAEER;IIC*SAGLSLLAEERQENLPDEIYHVYSFALR;RIIC*SAGLSLLAEERQENLPDEIYHVYSFALR;RIIC*SAGLSLLAEER	4	9	3_C[527.3213];3_C[521.3074];4_C[521.3074];4_C[527.3213];3_C[527.3212];4_C[527.3212]	6	C	1	527.3213;521.3074;527.3212	3	3	1	1	1	3	3	2	-0.0236838	0.0561133	0.0303794	-0.0197865	-0.0816441	nan	nan	nan	0.03037937103828463;-0.24536027604575397;0.27781747826985875;-0.019786492829930093;-0.09020037484405428;0.16392909152513088;-0.2181644670660144;0.0548761992564021	0.0303794	-0.0197865	-0.0816441
P23921_C492	P23921	Ribonucleoside-diphosphate reductase large subunit	RRM1	IIDINYYPVPEAC*LSNKR;IIDINYYPVPEAC*LSNK	2	6	13_C[521.3074];13_C[527.3213];13_C[527.3212]	3	C	1	521.3074;527.3213;527.3212	3	3	1	1	1	1	2	2	0.0850996	0.0841706	0.179542	0.0577564	0.0180001	nan	nan	nan	0.1795421772128939;0.08851232247173413;0.027000532870761866;0.10201461017530326;-0.06601438283291323	0.179542	0.0577564	0.0180001
P78362_C320	P78362	SRSF protein kinase 2	SRPK2	IIEENITSAAPSNDQDGEYC*PEVK;KIIEENITSAAPSNDQDGEYC*PEVK	2	7	20_C[521.3074];20_C[527.3213];21_C[527.3213];21_C[521.3074];20_C[527.3212];21_C[527.3212]	6	C	1	521.3074;527.3213;527.3212	3	3	1	1	1	2	2	2	-0.00635349	0.19809	0.0863187	0.128414	-0.233793	nan	nan	nan	0.00941091430259106;0.1632265362562654;-0.017862780498663175;0.2746903827395534;-0.24200894001657336;-0.22557706812152029	0.0863187	0.128414	-0.233793
P06400_C278	P06400	Retinoblastoma-associated protein	RB1	IIEVLC*K	1	4	6_C[521.3074];6_C[527.3213];6_C[527.3212]	3	C	1	521.3074;527.3213;527.3212	3	3	1	1	1	1	1	1	-0.181931	0.0767789	-0.226921	-0.0932779	-0.225594	nan	nan	nan	-0.2269213764729905;-0.0932779113677225;-0.225594361950375	-0.226921	-0.0932779	-0.225594
Q92945_C296	Q92945	Far upstream element-binding protein 2	KHSRP	IIGDPYKVQQAC*EMVMDILR	1	4	12_C[527.3213];12_C[521.3074];12_C[527.3212]	3	C	1	527.3213;521.3074;527.3212	3	3	1	1	1	1	1	1	-0.0965328	0.107282	0.00607983	-0.0877366	-0.207942	nan	nan	nan	0.006079828519285667;-0.08773660471006242;-0.20794170625334124	0.00607983	-0.0877366	-0.207942
P04818_C180	P04818	Thymidylate synthase	TYMS	IIMC*AWNPR	1	4	4_C[521.3074];4_C[527.3213];4_C[527.3212]	3	C	1	521.3074;527.3213;527.3212	3	3	1	1	1	1	1	1	0.491781	1.04764	-0.342339	1.66762	0.150066	nan	nan	nan	-0.3423394028103891;1.6676159566350737;0.15006597401334545	-0.342339	1.66762	0.150066
O00567_C211	O00567	Nucleolar protein 56	NOP56	IINDNATYC*R	1	3	9_C[527.3213];9_C[521.3074]	2	C	1	527.3213;521.3074	2	2	1	nan	1	1	nan	1	0.273975	0.210144	0.42257	nan	0.125381	nan	nan	nan	0.4225695153062575;0.12538075552645006	0.42257		0.125381
P62937_C62	P62937	Peptidyl-prolyl cis-trans isomerase A	PPIA	IIPGFMC*QGGDFTR	1	5	7_C[521.3074];7_C[527.3213]	2	C	1	521.3074;527.3213	2	2	1	nan	1	2	nan	2	0.000645194	0.239708	-0.168854	nan	0.170144	nan	nan	nan	-0.30437981555659127;-0.03332804067997415;-0.1609167238845106;0.5012053573754348	-0.168854		0.170144
P61978_C132	P61978	Heterogeneous nuclear ribonucleoprotein K	HNRNPK	IIPTLEEGLQLPSPTATSQLPLESDAVEC*LNYQHYK;KIIPTLEEGLQLPSPTATSQLPLESDAVEC*LNYQHYK	2	7	29_C[527.3213];29_C[521.3074];30_C[521.3074];30_C[527.3213];29_C[527.3212];30_C[527.3212]	6	C	1	527.3213;521.3074;527.3212	3	3	1	1	1	2	2	2	-0.367518	1.01106	0.296653	-1.5311	0.131897	nan	nan	nan	0.2253422727135131;0.36796297515169885;-3.5036101345039854;0.44140322756087114;0.14996460555387614;0.11382944753515384	0.296653	-1.5311	0.131897
O00429_C446	O00429	Dynamin-1-like protein	DNM1L	IIQHC*SNYSTQELLR	1	4	5_C[521.3074];5_C[527.3213];5_C[527.3212]	3	C	1	521.3074;527.3213;527.3212	3	3	1	1	1	1	1	1	-0.00404341	0.305764	-0.321322	0.0204605	0.288731	nan	nan	nan	-0.321321639561261;0.02046049818641755;0.28873092329114003	-0.321322	0.0204605	0.288731
Q9Y2X3_C205	Q9Y2X3	Nucleolar protein 58	NOP58	IISDNLTYC*K	1	4	9_C[527.3213];9_C[521.3074];9_C[527.3212]	3	C	1	527.3213;521.3074;527.3212	3	3	1	1	1	1	1	1	0.150731	0.291576	-0.054403	0.484505	0.0220906	nan	nan	nan	-0.054402988764162885;0.4845054184849147;0.02209058211101295	-0.054403	0.484505	0.0220906
P04406_C152_C156	P04406	Glyceraldehyde-3-phosphate dehydrogenase	GAPDH	IISNASC*TTNC*LAPLAK;IISNASC*TTNC*LAPLAKVIHDNFGIVEGLMTTVHAITATQK;YDNSLKIISNASC*TTNC*LAPLAKVIHDNFGIVEGLMTTVHAITATQK;VIISAPSADAPMFVMGVNHEKYDNSLKIISNASC*TTNC*LAPLAK	4	17	7_C[521.3074];11_C[521.3074];7_C[527.3213];11_C[527.3213];17_C[527.3213];13_C[521.3074];13_C[527.3213];17_C[521.3074];11_C[527.3212];7_C[527.3212];38_C[527.3213];34_C[521.3074]	12	C	1	521.3074;527.3213;527.3212	3	3	1	1	1	4	2	3	-0.073255	0.265372	0.214722	-0.126555	-0.307932	nan	nan	nan	-0.3140675523396217;0.11542154688470516;0.31402215621270413;2.039475671458699;-0.31472794003092225;0.06161833548480331;-0.7424977765178102;-0.30793219335157307;-0.10602825780512116	0.214722	-0.126555	-0.307932
P04406_C152	P04406	Glyceraldehyde-3-phosphate dehydrogenase	GAPDH	IISNASC*TTNCLAPLAK;IISNASC*TTNCLAPLAKVIHDNFGIVEGLMTTVHAITATQK;VIISAPSADAPMFVMGVNHEKYDNSLKIISNASC*TTNCLAPLAK;YDNSLKIISNASC*TTNCLAPLAK	4	27	7_C[521.3074];7_C[527.3213];34_C[521.3074];34_C[527.3213];13_C[521.3074];13_C[527.3213];7_C[527.3212];34_C[527.3212];13_C[527.3212]	9	C	1	521.3074;527.3213;527.3212	3	3	1	1	1	9	10	7	0.171877	0.208127	0.27238	0.310679	-0.0674284	nan	nan	nan	-0.05828313573288779;0.13333744161434904;0.11679543088469271;0.2723797636592757;0.5437723743726905;0.6327484347857337;2.0319200726096693;0.4066987303906079;0.06055889558693006;-0.09251631245061588;4.188650113262605;0.6672393408896441;0.20549229467848512;0.4364344678639638;0.4158655300569586;-4.321928094887363;1.0149328226761065;0.12484072263496293;0.015370471136111223;-0.1588680050679813;-0.0847166900819789;-4.321928094887363;0.21645351162840648;0.35134299191325186;0.1093153003537184;-0.06742838504358752	0.27238	0.310679	-0.0674284
P04406_C156	P04406	Glyceraldehyde-3-phosphate dehydrogenase	GAPDH	IISNASCTTNC*LAPLAK;IISNASCTTNC*LAPLAKVIHDNFGIVEGLMTTVHAITATQK;VIISAPSADAPMFVMGVNHEKYDNSLKIISNASCTTNC*LAPLAK	3	7	11_C[521.3074];11_C[527.3213];11_C[527.3212];38_C[527.3212];38_C[521.3074]	5	C	1	521.3074;527.3213;527.3212	3	3	1	1	1	1	4	1	-0.0853292	0.269076	-0.193016	0.220912	-0.283883	nan	nan	nan	-0.1930161167978951;-0.2172214958302639;1.8276142427749806;-0.7678351774235032;0.6590452440232895;-0.28388326719580886	-0.193016	0.220912	-0.283883
Q15723_C470	Q15723	ETS-related transcription factor Elf-2	ELF2	IITIPATQLAQC*QLQTK	1	2	12_C[527.3213];12_C[521.3074]	2	C	1	527.3213;521.3074	1	1	1	nan	nan	1	nan	nan	0.116899	nan	0.116899	nan	nan	nan	nan	nan	0.116899	0.116899
Q6P2E9_C238	Q6P2E9	Enhancer of mRNA-decapping protein 4	EDC4	IIWC*PFIPEESEDCCEESSPTVALLHEDR	1	3	4_C[521.3074];4_C[527.3213];4_C[527.3212]	3	C	1	521.3074;527.3213;527.3212	2	2	1	1	nan	1	1	nan	0.246058	0.273906	0.0523777	0.439739	nan	nan	nan	nan	0.05237766672752427;0.4397389588642039	0.0523777	0.439739
Q8TC07_C24	Q8TC07	TBC1 domain family member 15	TBC1D15	IIYEQEGVYIHSSC*GK;IIYEQEGVYIHSSC*GKTNDQDGLISGILR	2	5	14_C[527.3213];14_C[521.3074];14_C[527.3212]	3	C	1	527.3213;521.3074;527.3212	3	3	1	1	1	1	1	2	0.02411	0.174923	0.0834965	0.161608	-0.172775	nan	nan	nan	0.08349653246874761;0.16160814794041706;-0.1383946088215584;-0.20715451098793156	0.0834965	0.161608	-0.172775
P60174_C255	P60174	Triosephosphate isomerase	TPI1	IIYGGSVTGATC*K	1	4	12_C[527.3213];12_C[521.3074];12_C[527.3212]	3	C	1	527.3213;521.3074;527.3212	3	3	1	1	1	1	1	1	-0.067359	0.22709	-0.101407	0.174833	-0.275503	nan	nan	nan	-0.10140700760809254;0.17483290172080246;-0.2755029045115064	-0.101407	0.174833	-0.275503
P14625_C138	P14625	Endoplasmin	HSP90B1	IKC*DKEK	1	3	3_C[527.3213];3_C[521.3074]	2	C	1	527.3213;521.3074	2	2	1	nan	1	1	nan	1	0.000140961	0.150188	0.10634	nan	-0.106058	nan	nan	nan	0.10633961059055257;-0.10605768872787098	0.10634		-0.106058
Q92598_C796	Q92598	Heat shock protein 105 kDa	HSPH1	IKELNNTC*EPVVTQPKPK	1	4	8_C[527.3213];8_C[521.3074];8_C[527.3212]	3	C	1	527.3213;521.3074;527.3212	3	3	1	1	1	1	1	1	-0.431606	0.363722	-0.594578	-0.0148981	-0.685342	nan	nan	nan	-0.5945784241060333;-0.014898124178597861;-0.6853419436593892	-0.594578	-0.0148981	-0.685342
P47756_C147	P47756	F-actin-capping protein subunit beta	CAPZB	IKGC*WDSIHVVEVQEK	1	3	4_C[521.3074];4_C[527.3213]	2	C	1	521.3074;527.3213	2	2	1	nan	1	1	nan	1	0.446982	0.743088	0.972424	nan	-0.0784603	nan	nan	nan	0.9724242747635358;-0.07846029734021144	0.972424		-0.0784603
Q92616_C907	Q92616	eIF-2-alpha kinase activator GCN1	GCN1	IKNPFLSLAAC*VMPSR	1	4	11_C[521.3074];11_C[527.3213];11_C[527.3212]	3	C	1	521.3074;527.3213;527.3212	3	3	1	1	1	1	1	1	0.0974857	0.24748	0.360812	-0.130307	0.0619519	nan	nan	nan	0.36081199563020055;-0.13030685697122418;0.06195190166423251	0.360812	-0.130307	0.0619519
Q13526_C113	Q13526	Peptidyl-prolyl cis-trans isomerase NIMA-interacting 1	PIN1	IKSGEEDFESLASQFSDC*SSAK;IKSGEEDFESLASQFSDC*SSAKAR;SGEEDFESLASQFSDC*SSAK;SGEEDFESLASQFSDC*SSAKAR	4	9	18_C[527.3213];18_C[521.3074];16_C[521.3074];16_C[527.3213];18_C[527.3212];16_C[527.3212]	6	C	1	527.3213;521.3074;527.3212	3	3	1	1	1	4	2	2	0.113546	0.0933383	0.221323	0.0593269	0.0599876	nan	nan	nan	0.1686102679816036;0.050164516419504035;0.45155017316451607;0.2740354192282217;0.06436369152604587;0.05429009913626777;0.08413846301012265;0.03583676735338487	0.221323	0.0593269	0.0599876
Q96G03_C573	Q96G03	Phosphoglucomutase-2	PGM2	IKYYAELC*APPGNSDPEQLKK;YYAELC*APPGNSDPEQLKK	2	6	8_C[527.3213];8_C[521.3074];6_C[521.3074];6_C[527.3213];8_C[527.3212]	5	C	1	527.3213;521.3074;527.3212	3	3	1	1	1	2	1	2	-0.320585	0.182029	-0.379662	-0.116356	-0.465738	nan	nan	nan	-0.46666004016109924;-0.2926630824255743;-0.11635641693318366;-0.3835024593797729;-0.5479739439928291	-0.379662	-0.116356	-0.465738
P46060_C169	P46060	Ran GTPase-activating protein 1	RANGAP1	ILAAALTEC*HRK;ILAAALTEC*HR	2	4	9_C[527.3213];9_C[521.3074]	2	C	1	527.3213;521.3074	2	2	1	nan	1	1	nan	2	-1.16524	1.32109	-2.0994	nan	-0.23109	nan	nan	nan	-2.099396644561324;-0.27863510544993236;-0.18354421826498699	-2.0994		-0.23109
P26038_C284	P26038	Moesin	MSN	ILALC*MGNHELYMR;ILALC*MGNHELYMRR	2	12	5_C[521.3074];5_C[527.3213];5_C[527.3212]	3	C	1	521.3074;527.3213;527.3212	3	3	1	1	1	4	2	5	-0.0361076	0.257402	-0.037589	0.222032	-0.292766	nan	nan	nan	-0.11710446722178892;0.5087188019118946;0.04192646688481911;-0.12407567366279143;-0.10880295581577505;0.5528678234056272;-0.2927661096403041;-0.11809730726228299;-0.49713020711336725;-0.2279971013524999;-0.29519504069632074	-0.037589	0.222032	-0.292766
P27708_C183	P27708	CAD protein	CAD	ILALDC*GLKYNQIR	1	3	6_C[521.3074];6_C[527.3213]	2	C	1	521.3074;527.3213	2	2	1	nan	1	1	nan	1	-0.000429794	0.0163777	0.011151	nan	-0.0120106	nan	nan	nan	0.011150973101528051;-0.012010561472551582	0.011151		-0.0120106
Q9Y5Y2_C269	Q9Y5Y2	Cytosolic Fe-S cluster assembly factor NUBP2	NUBP2	ILDATPAC*LP	1	4	8_C[527.3213];8_C[521.3074];8_C[527.3212]	3	C	1	527.3213;521.3074;527.3212	3	3	1	1	1	1	1	1	0.235448	0.0942655	0.337352	0.217627	0.151365	nan	nan	nan	0.3373517230512842;0.2176270281629827;0.15136453535001598	0.337352	0.217627	0.151365
Q15046_C427	Q15046	Lysine--tRNA ligase	KARS	ILDDIC*VAK	1	3	6_C[521.3074];6_C[527.3213]	2	C	1	521.3074;527.3213	2	2	1	nan	1	1	nan	1	-0.117308	0.0499363	-0.0819976	nan	-0.152618	nan	nan	nan	-0.08199755812029765;-0.1526181962941779	-0.0819976		-0.152618
Q14008_C1795	Q14008	Cytoskeleton-associated protein 5	CKAP5	ILDHLTMIDNKNESELEAHLC*R	1	7	21_C[527.3213];21_C[521.3074];21_C[527.3212]	3	C	1	527.3213;521.3074;527.3212	3	3	1	1	1	2	2	2	0.012425	0.616476	-0.691141	0.457958	0.270458	nan	nan	nan	0.061844642998416056;-1.4441269584108283;0.1662518247607425;0.7496643599659724;-0.21026429014920367;0.7511806582756225	-0.691141	0.457958	0.270458
Q15424_C225	Q15424	Scaffold attachment factor B1	SAFB	ILDILGETC*K;ILDILGETC*KSEPVKEESSELEQPFAQDTSSVGPDR	2	7	9_C[527.3213];9_C[521.3074];9_C[527.3212]	3	C	1	527.3213;521.3074;527.3212	3	3	1	1	1	2	2	2	-0.0488526	0.185284	-0.0522503	0.138107	-0.232414	nan	nan	nan	-0.17081759874601882;0.06631703150971134;0.0004108080584700367;0.2758022580100568;-0.3565185334099109;-0.10830973092106397	-0.0522503	0.138107	-0.232414
Q08J23_C184	Q08J23	tRNA (cytosine(34)-C(5))-methyltransferase	NSUN2	ILDMC*AAPGSK	1	4	5_C[521.3074];5_C[527.3213];5_C[527.3212]	3	C	1	521.3074;527.3213;527.3212	3	3	1	1	1	1	1	1	0.0371123	0.451867	-0.452466	0.125638	0.438165	nan	nan	nan	-0.45246598736332055;0.12563765069539384;0.43816530716140517	-0.452466	0.125638	0.438165
P46087_C392_C393	P46087	Probable 28S rRNA (cytosine(4447)-C(5))-methyltransferase	NOP2	ILDMC*C*APGGK	1	2	5_C[527.3213];6_C[521.3074]	2	C	1	527.3213;521.3074	1	1	1	nan	nan	1	nan	nan	-0.632414	nan	-0.632414	nan	nan	nan	nan	nan	-0.632414	-0.632414
O14497_C1968	O14497	AT-rich interactive domain-containing protein 1A	ARID1A	ILEDEPHSKDETPLC*TLLDWQDSLAK;ILEDEPHSKDETPLC*TLLDWQDSLAKR;DETPLC*TLLDWQDSLAK;DETPLC*TLLDWQDSLAKR	4	9	15_C[521.3074];15_C[527.3213];6_C[527.3212];6_C[521.3074];15_C[527.3212];6_C[527.3213]	6	C	1	521.3074;527.3213;527.3212	3	3	1	1	1	2	3	3	0.462376	0.365236	0.79506	0.520509	0.0715602	nan	nan	nan	1.2032849663872376;0.38683492113822504;0.5977118286631073;0.4438537440921624;0.5205086224474166;0.07156023462728078;0.0276878665429629;0.10818142420687415	0.79506	0.520509	0.0715602
P07237_C312	P07237	Protein disulfide-isomerase	P4HB	ILEFFGLKKEEC*PAVR	1	4	12_C[527.3213];12_C[521.3074];12_C[527.3212]	3	C	1	527.3213;521.3074;527.3212	3	3	1	1	1	1	1	1	0.520529	0.398464	0.941358	0.471207	0.149022	nan	nan	nan	0.9413582292022447;0.47120695803226315;0.14902249818640065	0.941358	0.471207	0.149022
Q96F86_C91	Q96F86	Enhancer of mRNA-decapping protein 3	EDC3	ILEIPGPGDNQHFGDLHQTELGPSGAGC*QVGINQNGTGK	1	4	28_C[521.3074];28_C[527.3213];28_C[527.3212]	3	C	1	521.3074;527.3213;527.3212	3	3	1	1	1	1	1	1	0.269344	0.576324	0.449314	0.734207	-0.37549	nan	nan	nan	0.4493141643838115;0.734207402378646;-0.37549020782840953	0.449314	0.734207	-0.37549
P29084_C208	P29084	Transcription initiation factor IIE subunit beta	GTF2E2	ILFFNDKSC*QFSVDEEFQK;ILFFNDKSC*QFSVDEEFQKLWR	2	4	9_C[527.3213];9_C[521.3074]	2	C	1	527.3213;521.3074	2	2	1	nan	1	2	nan	1	0.096222	0.254133	0.275921	nan	-0.083477	nan	nan	nan	0.12676748049572306;0.4250747520466617;-0.083477032608121	0.275921		-0.083477
Q9GZR2_C382	Q9GZR2	RNA exonuclease 4	REXO4	ILGLQVQQAEHC*SIQDAQAAMR	1	3	12_C[527.3213];12_C[521.3074]	2	C	1	527.3213;521.3074	2	2	1	nan	1	1	nan	1	0.244342	0.0869675	0.305838	nan	0.182847	nan	nan	nan	0.3058377447064361;0.18284713723360768	0.305838		0.182847
P53004_C293	P53004	Biliverdin reductase A	BLVRA	ILHCLGLAEEIQKYCC*SR;ILHCLGLAEEIQKYCC*SRK	2	5	16_C[521.3074];16_C[527.3213]	2	C	1	521.3074;527.3213	2	2	1	nan	1	2	nan	2	0.0919832	0.154858	-0.0175179	nan	0.201484	nan	nan	nan	-0.22689420429452656;0.19185831083953914;0.19634277770407965;0.20662588415734123	-0.0175179		0.201484
Q9H4L7_C407	Q9H4L7	SWI/SNF-related matrix-associated actin-dependent regulator of chromatin subfamily A containing DEAD/H box 1	SMARCAD1	ILHFLQDASIGELTLIPQC*SQK;ILHFLQDASIGELTLIPQC*SQKK	2	5	19_C[527.3213];19_C[521.3074];19_C[527.3212]	3	C	1	527.3213;521.3074;527.3212	3	3	1	1	1	1	1	2	0.24997	0.226383	0.325902	0.428626	-0.00461841	nan	nan	nan	0.3259015481597255;0.42862597352655224;0.06928293323823621;-0.07851975853641098	0.325902	0.428626	-0.00461841
O95239_C1171	O95239	Chromosome-associated kinesin KIF4A	KIF4A	ILKEMC*DVEQVLSK	1	3	6_C[521.3074];6_C[527.3213]	2	C	1	521.3074;527.3213	2	2	1	nan	1	1	nan	1	-0.68206	0.709923	-0.180068	nan	-1.18405	nan	nan	nan	-0.18006827545823395;-1.184051444401301	-0.180068		-1.18405
Q9Y223_C183	Q9Y223	Bifunctional UDP-N-acetylglucosamine 2-epimerase/N-acetylmannosamine kinase	GNE	ILLAGC*PSYDKLLSAK	1	3	6_C[521.3074];6_C[527.3213]	2	C	1	521.3074;527.3213	2	2	1	nan	1	1	nan	1	-0.0541717	0.209783	0.0941674	nan	-0.202511	nan	nan	nan	0.09416742981613592;-0.20251073606957262	0.0941674		-0.202511
Q86Y56_C365	Q86Y56	Dynein assembly factor 5; axonemal	DNAAF5	ILPALC*HDITDWVVGTR	1	4	6_C[521.3074];6_C[527.3213];6_C[527.3212]	3	C	1	521.3074;527.3213;527.3212	3	3	1	1	1	1	1	1	0.0755336	0.339537	-0.0450219	0.458899	-0.187276	nan	nan	nan	-0.045021879729469444;0.4588985615703586;-0.18727575942915034	-0.0450219	0.458899	-0.187276
Q8WVC0_C530	Q8WVC0	RNA polymerase-associated protein LEO1	LEO1	ILPMAGRDPEC*QR	1	5	11_C[521.3074];11_C[527.3213];11_C[527.3212]	3	C	1	521.3074;527.3213;527.3212	3	3	1	1	1	1	2	1	0.257585	0.4369	0.176563	0.729324	-0.133133	nan	nan	nan	0.176563065660156;1.2421082101710397;0.21654028294796532;-0.13313265135576227	0.176563	0.729324	-0.133133
P23368_C120	P23368	NAD-dependent malic enzyme; mitochondrial	ME2	ILQDDIESLMPIVYTPTVGLAC*SQYGHIFR	1	4	22_C[521.3074];22_C[527.3213];22_C[527.3212]	3	C	1	521.3074;527.3213;527.3212	3	3	1	1	1	1	1	1	-0.0823995	0.154314	0.0754349	-0.232934	-0.0896994	nan	nan	nan	0.07543491723113682;-0.23293399785993213;-0.08969942596323766	0.0754349	-0.232934	-0.0896994
Q8TAG9_C28	Q8TAG9	Exocyst complex component 6	EXOC6	ILQEIESTDTAC*VGPTLR	1	3	12_C[527.3213];12_C[521.3074];12_C[527.3212]	3	C	1	527.3213;521.3074;527.3212	2	2	1	1	nan	1	1	nan	0.0110209	0.208622	0.158539	-0.136497	nan	nan	nan	nan	0.15853865687875057;-0.1364969165792822	0.158539	-0.136497
P50749_C251	P50749	Ras association domain-containing protein 2	RASSF2	ILQGPC*EQISK	1	3	6_C[521.3074];6_C[527.3213]	2	C	1	521.3074;527.3213	2	2	1	nan	1	1	nan	1	0.12642	0.00555955	0.122489	nan	0.130351	nan	nan	nan	0.12248900201241439;0.13035139024626993	0.122489		0.130351
O76094_C206	O76094	Signal recognition particle subunit SRP72	SRP72	ILQKAEDLC*RR	1	2	9_C[527.3213];9_C[521.3074]	2	C	1	527.3213;521.3074	1	1	1	nan	nan	1	nan	nan	-0.174922	nan	-0.174922	nan	nan	nan	nan	nan	-0.174922	-0.174922
P15311_C284	P15311	Ezrin	EZR	ILQLC*MGNHELYMR	1	4	5_C[521.3074];5_C[527.3213];5_C[527.3212]	3	C	1	521.3074;527.3213;527.3212	3	3	1	1	1	1	1	1	-0.0742921	0.0608902	-0.0347079	-0.144408	-0.0437609	nan	nan	nan	-0.03470793934802906;-0.1444075783978197;-0.04376087312423548	-0.0347079	-0.144408	-0.0437609
P49368_C279	P49368	T-complex protein 1 subunit gamma	CCT3	ILQMEEEYIQQLC*EDIIQLKPDVVITEK	1	3	13_C[521.3074];13_C[527.3213]	2	C	1	521.3074;527.3213	2	2	1	nan	1	1	nan	1	-0.0177648	0.081455	-0.0753623	nan	0.0398326	nan	nan	nan	-0.07536225833796859;0.03983256477435367	-0.0753623		0.0398326
P55347_C326	P55347	Homeobox protein PKNOX1	PKNOX1	ILQPMLDSSC*SETPK	1	4	10_C[527.3213];10_C[521.3074];10_C[527.3212]	3	C	1	527.3213;521.3074;527.3212	3	3	1	1	1	1	1	1	-0.0194905	0.336287	-0.0802651	0.34304	-0.321246	nan	nan	nan	-0.0802651166940046;0.3430398307725379;-0.32124632329597647	-0.0802651	0.34304	-0.321246
Q6FI81_C92	Q6FI81	Anamorsin	CIAPIN1	ILRPGGC*LFLKEPVETAVDNNSK	1	4	7_C[521.3074];7_C[527.3213];7_C[527.3212]	3	C	1	521.3074;527.3213;527.3212	3	3	1	1	1	1	1	1	0.165543	0.143648	0.0759278	0.33123	0.0894729	nan	nan	nan	0.07592776095041985;0.33122968598336444;0.08947294934167632	0.0759278	0.33123	0.0894729
Q92888_C815	Q92888	Rho guanine nucleotide exchange factor 1	ARHGEF1	ILSDLLPFC*RPGPEGQLAATALR;ILSDLLPFC*RPGPEGQLAATALRK	2	7	9_C[527.3213];9_C[521.3074];9_C[527.3212]	3	C	1	527.3213;521.3074;527.3212	3	3	1	1	1	2	2	2	-0.168493	0.676816	0.220915	0.223617	-0.950011	nan	nan	nan	0.13589978566476513;0.30592993765115706;0.321760642860872;0.12547275077672462;-1.7101436427054113;-0.18987930835038536	0.220915	0.223617	-0.950011
O94903_C86	O94903	Pyridoxal phosphate homeostasis protein	PLPBP	ILSLC*PEIK	1	3	5_C[521.3074];5_C[527.3213]	2	C	1	521.3074;527.3213	2	2	1	nan	1	1	nan	1	-0.298879	0.0952457	-0.366228	nan	-0.23153	nan	nan	nan	-0.3662280420383311;-0.23153033215726299	-0.366228		-0.23153
Q709C8_C1372	Q709C8	Vacuolar protein sorting-associated protein 13C	VPS13C	ILTENLC*EGTEDLDKVKPR	1	4	7_C[521.3074];7_C[527.3213];7_C[527.3212]	3	C	1	521.3074;527.3213;527.3212	3	3	1	1	1	1	1	1	0.025655	0.163337	0.18315	0.0367723	-0.142957	nan	nan	nan	0.18314952010641014;0.03677226312763413;-0.14295679295961672	0.18315	0.0367723	-0.142957
Q9UPN7_C455	Q9UPN7	Serine/threonine-protein phosphatase 6 regulatory subunit 1	PPP6R1	ILTSWEENDRVQC*AGGPR	1	4	13_C[521.3074];13_C[527.3213];13_C[527.3212]	3	C	1	521.3074;527.3213;527.3212	3	3	1	1	1	1	1	1	0.173607	0.176869	0.285728	0.26538	-0.0302852	nan	nan	nan	0.28572780014203747;0.26537966593903445;-0.0302852459920028	0.285728	0.26538	-0.0302852
P04083_C343	P04083	Annexin A1	ANXA1	ILVALC*GGN	1	4	6_C[521.3074];6_C[527.3213];6_C[527.3212]	3	C	1	521.3074;527.3213;527.3212	3	3	1	1	1	1	1	1	-0.102271	0.0559838	-0.108649	-0.0433719	-0.154793	nan	nan	nan	-0.10864903671515296;-0.043371886193880715;-0.15479328464492115	-0.108649	-0.0433719	-0.154793
Q14155_C560	Q14155	Rho guanine nucleotide exchange factor 7	ARHGEF7	ILVSC*NNQQDLQEWVEHLQK	1	4	5_C[521.3074];5_C[527.3213];5_C[527.3212]	3	C	1	521.3074;527.3213;527.3212	3	3	1	1	1	1	1	1	-0.00508142	0.240615	-0.273384	0.191566	0.0665741	nan	nan	nan	-0.2733839321592378;0.19156561205222303;0.06657406923918642	-0.273384	0.191566	0.0665741
P60660_C32	P60660	Myosin light polypeptide 6	MYL6	ILYSQC*GDVMR	1	5	6_C[521.3074];6_C[527.3213];6_C[527.3212]	3	C	1	521.3074;527.3213;527.3212	3	3	1	1	1	1	1	2	-0.150714	0.225371	-0.0154535	-0.410882	-0.0258074	nan	nan	nan	-0.01545350622126691;-0.41088151098197007;0.24827737424769336;-0.2998922200997916	-0.0154535	-0.410882	-0.0258074
P35244_C26	P35244	Replication protein A 14 kDa subunit	RPA3	INAGMLAQFIDKPVC*FVGR;INAGMLAQFIDKPVC*FVGRLEK	2	3	15_C[521.3074];15_C[527.3213]	2	C	1	521.3074;527.3213	2	2	1	nan	1	1	nan	1	0.109849	0.0837882	0.169096	nan	0.0506021	nan	nan	nan	0.16909649514531583;0.05060213763076417	0.169096		0.0506021
Q99832_C511	Q99832	T-complex protein 1 subunit eta	CCT7	INALTAASEAAC*LIVSVDETIKNPR	1	4	12_C[527.3213];12_C[521.3074];12_C[527.3212]	3	C	1	527.3213;521.3074;527.3212	3	3	1	1	1	1	1	1	-0.296469	0.318906	-0.045286	-0.655258	-0.188863	nan	nan	nan	-0.045286014490366705;-0.6552583885696638;-0.18886300687061636	-0.045286	-0.655258	-0.188863
Q8IXT5_C919	Q8IXT5	RNA-binding protein 12B	RBM12B	INC*GSGR	1	4	3_C[527.3213];3_C[521.3074];3_C[527.3212]	3	C	1	527.3213;521.3074;527.3212	3	3	1	1	1	1	1	1	0.17551	0.137607	0.205607	0.295577	0.0253457	nan	nan	nan	0.20560674482375685;0.29557740007558186;0.025345741869398104	0.205607	0.295577	0.0253457
Q52LJ0_C216	Q52LJ0	Protein FAM98B	FAM98B	INDALSC*EYECR	1	4	7_C[521.3074];7_C[527.3213];7_C[527.3212]	3	C	1	521.3074;527.3213;527.3212	3	3	1	1	1	1	1	1	-0.0916889	0.163083	0.0959684	-0.199107	-0.171928	nan	nan	nan	0.09596844235300407;-0.19910700406525134;-0.17192812975357333	0.0959684	-0.199107	-0.171928
Q9H078_C572	Q9H078	Caseinolytic peptidase B protein homolog	CLPB	INEIVYFLPFC*HSELIQLVNK	1	4	11_C[521.3074];11_C[527.3213];11_C[527.3212]	3	C	1	521.3074;527.3213;527.3212	3	3	1	1	1	1	1	1	-0.382911	0.500322	-0.844903	0.148492	-0.452322	nan	nan	nan	-0.8449030766867599;0.14849240873809047;-0.45232220353546754	-0.844903	0.148492	-0.452322
Q15365_C54	Q15365	Poly(rC)-binding protein 1	PCBP1	INISEGNC*PER;INISEGNC*PERIITLTGPTNAIFK	2	5	8_C[527.3213];8_C[521.3074];8_C[527.3212]	3	C	1	527.3213;521.3074;527.3212	3	3	1	1	1	2	1	1	-0.0145712	0.137374	0.131476	-0.0339831	-0.141207	nan	nan	nan	0.05520414377075318;0.20774792627134778;-0.03398309247344257;-0.14120662154749267	0.131476	-0.0339831	-0.141207
Q15366_C54	Q15366	Poly(rC)-binding protein 2	PCBP2	INISEGNC*PERIITLAGPTNAIFK	1	2	8_C[527.3213];8_C[521.3074]	2	C	1	527.3213;521.3074	1	1	1	nan	nan	1	nan	nan	-0.0588802	nan	-0.0588802	nan	nan	nan	nan	nan	-0.0588802	-0.0588802
P27635_C105	P27635	60S ribosomal protein L10	RPL10	INKMLSC*AGADRLQTGMR;MLSC*AGADR;MLSC*AGADRLQTGMR	3	18	7_C[521.3074];7_C[527.3213];4_C[521.3074];4_C[527.3213];7_C[527.3212];4_C[527.3212]	6	C	1	521.3074;527.3213;527.3212	3	3	1	1	1	6	5	6	0.100898	0.102949	0.0673001	0.216449	0.0189445	nan	nan	nan	1.0490377161343885;0.06616442962210871;0.04050628858171934;0.09324410351439354;0.06307442627641603;0.06843585544338454;0.23342404020526214;-0.04495880321510582;0.2855656195856437;0.21644866006397936;0.07238337381554376;-0.09512525634774666;0.009797699527173987;0.028685798929212795;0.06706797868953165;0.028091204065815046;-0.07583111267250903	0.0673001	0.216449	0.0189445
Q96KB5_C70	Q96KB5	Lymphokine-activated killer T-cell-originated protein kinase	PBK	INPIC*NDHYR	1	4	5_C[521.3074];5_C[527.3213];5_C[527.3212]	3	C	1	521.3074;527.3213;527.3212	3	3	1	1	1	1	1	1	-0.0535917	0.247598	-0.0369485	0.185265	-0.309092	nan	nan	nan	-0.03694854217162724;0.18526503251071616;-0.30909159573666867	-0.0369485	0.185265	-0.309092
P18621_C144	P18621	60S ribosomal protein L17	RPL17	INPYMSSPC*HIEMILTEK;INPYMSSPC*HIEMILTEKEQIVPKPEEEVAQK	2	17	9_C[527.3213];9_C[521.3074];9_C[527.3212]	3	C	1	527.3213;521.3074;527.3212	3	3	1	1	1	5	6	5	-0.0151656	0.061137	0.00124479	0.0360914	-0.0828331	nan	nan	nan	-0.40326972765840385;4.321928094887363;-0.0015256045376516615;0.19862800354149368;0.0012447892045796402;-0.05481052780299973;0.02462838022123193;-0.03833914775021514;0.1299247331131037;0.04755446900999878;0.5832293655104318;-0.09201069321349609;-0.2866528229053502;-0.08283309351837674;-0.07468328356274845;0.19196735969094106	0.00124479	0.0360914	-0.0828331
Q16666_C679	Q16666	Gamma-interferon-inducible protein 16	IFI16	INQLC*SQTK	1	4	5_C[521.3074];5_C[527.3213];5_C[527.3212]	3	C	1	521.3074;527.3213;527.3212	3	3	1	1	1	1	1	1	0.166819	0.338732	0.0411423	0.550428	-0.0911125	nan	nan	nan	0.04114225738552604;0.5504278732063433;-0.09111248623775095	0.0411423	0.550428	-0.0911125
P06400_C853	P06400	Retinoblastoma-associated protein	RB1	INQMVC*NSDR	1	6	6_C[521.3074];6_C[527.3213];6_C[527.3212]	3	C	1	521.3074;527.3213;527.3212	3	3	1	1	1	2	1	2	0.167251	0.36559	0.0402324	0.579409	-0.117887	nan	nan	nan	0.013643504291499374;0.06682137349791677;0.5794087090082585;-0.12685425432967615;-0.10892016787944754	0.0402324	0.579409	-0.117887
P78527_C1904	P78527	DNA-dependent protein kinase catalytic subunit	PRKDC	INQVFHGSC*ITEGNELTK	1	4	9_C[527.3213];9_C[521.3074];9_C[527.3212]	3	C	1	527.3213;521.3074;527.3212	3	3	1	1	1	1	1	1	-0.277019	0.146902	-0.1132	-0.320811	-0.397044	nan	nan	nan	-0.1132002880160176;-0.3208108338671085;-0.39704441260776796	-0.1132	-0.320811	-0.397044
P52306_C85	P52306	Rap1 GTPase-GDP dissociation stimulator 1	RAP1GDS1	IPC*VDAGLISPLVQLLNSKDQEVLLQTGR	1	4	3_C[527.3213];3_C[521.3074];3_C[527.3212]	3	C	1	527.3213;521.3074;527.3212	3	3	1	1	1	1	1	1	0.334693	0.439117	0.138065	0.837762	0.0282516	nan	nan	nan	0.13806489096964641;0.8377617899866572;0.028251596810361993	0.138065	0.837762	0.0282516
P49368_C213	P49368	T-complex protein 1 subunit gamma	CCT3	IPGGIIEDSC*VLR;VEKIPGGIIEDSC*VLR	2	6	10_C[527.3213];10_C[521.3074];13_C[521.3074];13_C[527.3213];13_C[527.3212]	5	C	1	527.3213;521.3074;527.3212	3	3	1	1	1	2	1	2	-0.194291	0.0699291	-0.141998	-0.273721	-0.167154	nan	nan	nan	-0.27264131768525357;-0.01135370784988958;-0.2737211286176827;-0.34582791954687847;0.011519207093196262	-0.141998	-0.273721	-0.167154
P11182_C279	P11182	Lipoamide acyltransferase component of branched-chain alpha-keto acid dehydrogenase complex; mitochondrial	DBT	IPHFGYC*DEIDLTELVK	1	4	7_C[521.3074];7_C[527.3213];7_C[527.3212]	3	C	1	521.3074;527.3213;527.3212	3	3	1	1	1	1	1	1	-0.147707	0.087661	-0.138516	-0.0650041	-0.239602	nan	nan	nan	-0.13851623778513;-0.06500414486830434;-0.23960195908103707	-0.138516	-0.0650041	-0.239602
P45974_C195	P45974	Ubiquitin carboxyl-terminal hydrolase 5	USP5	IPPC*GWK	1	4	4_C[521.3074];4_C[527.3213];4_C[527.3212]	3	C	1	521.3074;527.3213;527.3212	3	3	1	1	1	1	1	1	-0.263309	0.258185	0.00118155	-0.276419	-0.514689	nan	nan	nan	0.0011815527873176197;-0.2764194582449904;-0.5146887989423947	0.00118155	-0.276419	-0.514689
O43813_C183	O43813	LanC-like protein 1	LANCL1	IPQSHIQQIC*ETILTSGENLAR	1	3	10_C[527.3213];10_C[521.3074]	2	C	1	527.3213;521.3074	2	2	1	nan	1	1	nan	1	-0.650148	1.1206	-1.44253	nan	0.142236	nan	nan	nan	-1.442532792562352;0.14223625097292564	-1.44253		0.142236
Q15154_C783	Q15154	Pericentriolar material 1 protein	PCM1	IQALQTACPDLQLSAASVGNC*PTK	1	3	21_C[527.3213];21_C[521.3074];21_C[527.3212]	3	C	1	527.3213;521.3074;527.3212	2	2	1	1	nan	1	1	nan	-0.221797	0.277488	-0.0255836	-0.418011	nan	nan	nan	nan	-0.025583572066953945;-0.4180111608085657	-0.0255836	-0.418011
P52306_C64	P52306	Rap1 GTPase-GDP dissociation stimulator 1	RAP1GDS1	IQASGILQLFASLLTPQSSC*K	1	2	20_C[521.3074];20_C[527.3213]	2	C	1	521.3074;527.3213	1	1	1	nan	nan	1	nan	nan	0.252597	nan	0.252597	nan	nan	nan	nan	nan	0.252597	0.252597
Q96EY8_C132	Q96EY8	Cob(I)yrinic acid a;c-diamide adenosyltransferase; mitochondrial	MMAB	IQCTLQDVGSALATPC*SSAR	1	4	16_C[521.3074];16_C[527.3213];16_C[527.3212]	3	C	1	521.3074;527.3213;527.3212	3	3	1	1	1	1	1	1	0.0738632	0.489971	0.609409	-0.351913	-0.0359065	nan	nan	nan	0.609408722932828;-0.351912588704807;-0.03590648339961681	0.609409	-0.351913	-0.0359065
Q92608_C41	Q92608	Dedicator of cytokinesis protein 2	DOCK2	IQETC*GDWYR	1	2	5_C[521.3074];5_C[527.3213]	2	C	1	521.3074;527.3213	1	1	1	nan	nan	1	nan	nan	-0.444408	nan	-0.444408	nan	nan	nan	nan	nan	-0.444408	-0.444408
P14866_C521	P14866	Heterogeneous nuclear ribonucleoprotein L	HNRNPL	IQHPSNVLHFFNAPLEVTEENFFEIC*DELGVKRPSSVK;IQHPSNVLHFFNAPLEVTEENFFEIC*DELGVK	2	5	26_C[521.3074];26_C[527.3213];26_C[527.3212]	3	C	1	521.3074;527.3213;527.3212	3	3	1	1	1	1	2	1	0.497667	0.48586	0.231367	1.05845	0.20318	nan	nan	nan	0.2313667495476318;1.6284379256639874;0.4884682278566371;0.20318049625502485	0.231367	1.05845	0.20318
Q7Z3K3_C1267	Q7Z3K3	Pogo transposable element with ZNF domain	POGZ	IQPLDVC*IKR	1	4	7_C[521.3074];7_C[527.3213];7_C[527.3212]	3	C	1	521.3074;527.3213;527.3212	3	3	1	1	1	1	1	1	-0.0727567	0.678891	0.0372346	0.544423	-0.799928	nan	nan	nan	0.0372345800164152;0.5444229159737684;-0.7999275690232169	0.0372346	0.544423	-0.799928
Q96AE4_C132	Q96AE4	Far upstream element-binding protein 1	FUBP1	IQQESGC*K	1	3	7_C[521.3074];7_C[527.3213]	2	C	1	521.3074;527.3213	2	2	1	nan	1	1	nan	1	-0.21571	0.154536	-0.106437	nan	-0.324984	nan	nan	nan	-0.10643673492652504;-0.32498410737163613	-0.106437		-0.324984
A0AVT1_C682	A0AVT1	Ubiquitin-like modifier-activating enzyme 6	UBA6	IQSGHSLEGC*FQVIK	1	2	10_C[527.3213];10_C[521.3074]	2	C	1	527.3213;521.3074	1	1	1	nan	nan	1	nan	nan	0.22211	nan	0.22211	nan	nan	nan	nan	nan	0.22211	0.22211
P07384_C417	P07384	Calpain-1 catalytic subunit	CAPN1	IRLDETDDPDDYGDRESGC*SFVLALMQK	1	4	19_C[527.3213];19_C[521.3074];19_C[527.3212]	3	C	1	527.3213;521.3074;527.3212	3	3	1	1	1	1	1	1	0.68957	1.03858	0.183906	1.88414	0.000661466	nan	nan	nan	0.18390565432261868;1.8841420989229423;0.0006614655960144488	0.183906	1.88414	0.000661466
P50749_C90	P50749	Ras association domain-containing protein 2	RASSF2	IRPPPSSSSWHSGC*NLGAQGTTLKPLTVPK	1	4	14_C[527.3213];14_C[521.3074];14_C[527.3212]	3	C	1	527.3213;521.3074;527.3212	3	3	1	1	1	1	1	1	0.15532	0.188377	0.0356014	0.372458	0.0579012	nan	nan	nan	0.03560139241183255;0.3724576646713598;0.05790118670222259	0.0356014	0.372458	0.0579012
Q15398_C592	Q15398	Disks large-associated protein 5	DLGAP5	IRQEEC*AETAVSVIPK	1	4	6_C[521.3074];6_C[527.3213];6_C[527.3212]	3	C	1	521.3074;527.3213;527.3212	3	3	1	1	1	1	1	1	-0.292976	0.196056	-0.124222	-0.246663	-0.508042	nan	nan	nan	-0.12422225002972771;-0.24666316210776093;-0.5080424642977459	-0.124222	-0.246663	-0.508042
Q00535_C290	Q00535	Cyclin-dependent-like kinase 5	CDK5	ISAEEALQHPYFSDFC*PP	1	4	16_C[521.3074];16_C[527.3213];16_C[527.3212]	3	C	1	521.3074;527.3213;527.3212	3	3	1	1	1	1	1	1	0.0424096	0.11642	0.111629	0.1076	-0.0920005	nan	nan	nan	0.11162920400613505;0.10760022014310922;-0.09200051962729781	0.111629	0.1076	-0.0920005
P08134_C159	P08134	Rho-related GTP-binding protein RhoC	RHOC	ISAFGYLEC*SAK	1	4	9_C[527.3213];9_C[521.3074];9_C[527.3212]	3	C	1	527.3213;521.3074;527.3212	3	3	1	1	1	1	1	1	0.0168143	0.00467419	0.0204958	0.0183916	0.0115555	nan	nan	nan	0.020495766398324455;0.018391560751544977;0.011555491039843905	0.0204958	0.0183916	0.0115555
Q9NPJ6_C162	Q9NPJ6	Mediator of RNA polymerase II transcription subunit 4	MED4	ISASNAVC*APLTWVPGDPR	1	4	8_C[527.3213];8_C[521.3074];8_C[527.3212]	3	C	1	527.3213;521.3074;527.3212	3	3	1	1	1	1	1	1	0.0979109	0.155115	0.115509	0.243476	-0.0652523	nan	nan	nan	0.11550854438114005;0.243476477755144;-0.06525226068311404	0.115509	0.243476	-0.0652523
P35626_C340	P35626	Beta-adrenergic receptor kinase 2	GRK3	ISDLGLAC*DFSK	1	4	8_C[527.3213];8_C[521.3074];8_C[527.3212]	3	C	1	527.3213;521.3074;527.3212	3	3	1	1	1	1	1	1	-0.252251	0.873779	0.39058	-1.24714	0.0998066	nan	nan	nan	0.39058017141601276;-1.2471391884089766;0.0998065551904791	0.39058	-1.24714	0.0998066
P30101_C57_C60	P30101	Protein disulfide-isomerase A3	PDIA3	ISDTGSAGLMLVEFFAPWC*GHC*KR;ISDTGSAGLMLVEFFAPWC*GHC*K	2	14	22_C[521.3074];22_C[527.3213];19_C[527.3213];19_C[521.3074];22_C[527.3212];19_C[527.3212]	6	C	1	521.3074;527.3213;527.3212	3	3	1	1	1	2	3	1	-1.28963	1.45897	-2.49608	0.331906	-1.70472	nan	nan	nan	-5.193562676012528;0.2014024586496534;0.3319062017723782;0.013272744841415876;0.3468821943166265;-1.7047196895947372	-2.49608	0.331906	-1.70472
P41252_C526	P41252	Isoleucine--tRNA ligase; cytoplasmic	IARS	ISEVFDC*WFESGSMPYAQVHYPFENKR;ISEVFDC*WFESGSMPYAQVHYPFENK	2	9	7_C[521.3074];7_C[527.3213];7_C[527.3212]	3	C	1	521.3074;527.3213;527.3212	3	3	1	1	1	2	3	3	0.137425	0.173841	0.221534	0.253214	-0.062475	nan	nan	nan	0.13765926908546808;0.30540899398035976;0.33643647001764904;0.10265635019818298;0.25321448137140623;-0.062474953855962176;0.041955200325698605;-0.48709050599763404	0.221534	0.253214	-0.062475
Q9BRU9_C207	Q9BRU9	rRNA-processing protein UTP23 homolog	UTP23	ISGPNPLSC*LK	1	2	9_C[527.3213];9_C[521.3074]	2	C	1	527.3213;521.3074	1	1	1	nan	nan	1	nan	nan	-0.0673392	nan	-0.0673392	nan	nan	nan	nan	nan	-0.0673392	-0.0673392
Q13547_C408	Q13547	Histone deacetylase 1	HDAC1	ISIC*SSDKR	1	4	4_C[521.3074];4_C[527.3213];4_C[527.3212]	3	C	1	521.3074;527.3213;527.3212	3	3	1	1	1	1	1	1	0.144325	0.090032	0.0619742	0.24045	0.130549	nan	nan	nan	0.0619742248336012;0.24045046617709886;0.1305489754467597	0.0619742	0.24045	0.130549
Q9NVC6_C15	Q9NVC6	Mediator of RNA polymerase II transcription subunit 17	MED17	ISIESAC*EK	1	3	7_C[521.3074];7_C[527.3213]	2	C	1	521.3074;527.3213	2	2	1	nan	1	1	nan	1	0.955011	0.319172	0.729322	nan	1.1807	nan	nan	nan	0.7293224247060377;1.1807001545972025	0.729322		1.1807
Q2NL82_C126	Q2NL82	Pre-rRNA-processing protein TSR1 homolog	TSR1	ISLPEAMQLLQDRDTGTVHLNELGNTQNFMLLC*PR;DTGTVHLNELGNTQNFMLLC*PR	2	8	33_C[521.3074];33_C[527.3213];20_C[527.3212];20_C[521.3074];33_C[527.3212];20_C[527.3213]	6	C	1	521.3074;527.3213;527.3212	3	3	1	1	1	2	2	3	0.18966	0.0791397	0.270694	0.185725	0.112561	nan	nan	nan	0.4419583592434281;0.09942900496489974;0.10219583200422336;0.26925438258380385;0.06550882994612932;0.11256107738239593;0.4739298950222982	0.270694	0.185725	0.112561
Q9GZZ9_C181	Q9GZZ9	Ubiquitin-like modifier-activating enzyme 5	UBA5	ISNGGLEEGKPVDLVLSC*VDNFEAR	1	2	18_C[527.3213];18_C[521.3074]	2	C	1	527.3213;521.3074	1	1	1	nan	nan	1	nan	nan	0.41692	nan	0.41692	nan	nan	nan	nan	nan	0.41692	0.41692
Q9NVM9_C349	Q9NVM9	Integrator complex subunit 13	INTS13	ISPVDVNSRPSSC*LTNFLLNGR	1	4	13_C[521.3074];13_C[527.3213];13_C[527.3212]	3	C	1	521.3074;527.3213;527.3212	3	3	1	1	1	1	1	1	0.146994	0.143043	0.279134	0.166748	-0.00489886	nan	nan	nan	0.27913442852742604;0.16674787397589386;-0.004898864745472728	0.279134	0.166748	-0.00489886
P49915_C631	P49915	GMP synthase [glutamine-hydrolyzing]	GMPS	ISQMPVILTPLHFDRDPLQKQPSC*QR	1	4	24_C[527.3213];24_C[521.3074];24_C[527.3212]	3	C	1	527.3213;521.3074;527.3212	3	3	1	1	1	1	1	1	0.178202	0.170815	0.20176	0.336016	-0.00316856	nan	nan	nan	0.20176025109663082;0.33601575244437776;-0.0031685627215333294	0.20176	0.336016	-0.00316856
O60701_C241	O60701	UDP-glucose 6-dehydrogenase	UGDH	ISSINSISALC*EATGADVEEVATAIGMDQR	1	3	11_C[521.3074];11_C[527.3213];11_C[527.3212]	3	C	1	521.3074;527.3213;527.3212	2	2	1	1	nan	1	1	nan	-0.247076	0.390006	-0.522851	0.0287	nan	nan	nan	nan	-0.5228512086274548;0.02869996099173009	-0.522851	0.0287
P29401_C41_C42	P29401	Transketolase	TKT	ISSIQATTAAGSGHPTSC*C*SAAEIMAVLFFHTMR	1	3	18_C[521.3074];19_C[527.3213]	2	C	1	521.3074;527.3213	2	2	1	nan	1	1	nan	1	0.308341	0.269214	0.498705	nan	0.117978	nan	nan	nan	0.498704732920504;0.1179781633196892	0.498705		0.117978
P62241_C182	P62241	40S ribosomal protein S8	RPS8	ISSLLEEQFQQGKLLACIASRPGQC*GR;LLACIASRPGQC*GR;LLACIASRPGQC*GRADGYVLEGK	3	7	25_C[521.3074];25_C[527.3213];12_C[527.3213];12_C[521.3074];12_C[527.3212]	5	C	1	521.3074;527.3213;527.3212	3	3	1	1	1	2	2	2	-0.0251342	0.0934372	0.0697794	-0.0281605	-0.117022	nan	nan	nan	0.15533746833603299;-0.015778700776741365;-0.061899111298829634;0.00557812249984002;-0.34683554809171646;0.1127924795066626	0.0697794	-0.0281605	-0.117022
P62241_C174	P62241	40S ribosomal protein S8	RPS8	ISSLLEEQFQQGKLLAC*IASRPGQCGR;LLAC*IASR;LLAC*IASRPGQCGR	3	8	17_C[527.3213];17_C[521.3074];4_C[521.3074];4_C[527.3213];4_C[527.3212]	5	C	1	527.3213;521.3074;527.3212	3	3	1	1	1	3	2	2	0.190475	0.52754	0.0137953	-0.226049	0.783678	nan	nan	nan	0.2289013131816268;-0.2817131766578042;0.0137952905278226;-0.5254962780946757;0.07339762187314525;-0.47718850219322034;2.044544205501162	0.0137953	-0.226049	0.783678
Q13555_C273	Q13555	Calcium/calmodulin-dependent protein kinase type II subunit gamma	CAMK2G	ITADQALKHPWVC*QR	1	4	13_C[521.3074];13_C[527.3213];13_C[527.3212]	3	C	1	521.3074;527.3213;527.3212	3	3	1	1	1	1	1	1	0.170716	0.163713	0.199501	0.318127	-0.0054803	nan	nan	nan	0.19950131608714078;0.3181266771976055;-0.005480303941335824	0.199501	0.318127	-0.0054803
Q6UN15_C216	Q6UN15	Pre-mRNA 3'-end-processing factor FIP1	FIP1L1	ITAEDC*TMEVTPGAEIQDGR;ITAEDC*TMEVTPGAEIQDGRFNLFK;MGLEVIPVTSTTNKITAEDC*TMEVTPGAEIQDGRFNLFK	3	6	6_C[521.3074];6_C[527.3213];6_C[527.3212];20_C[527.3212];20_C[521.3074]	5	C	1	521.3074;527.3213;527.3212	2	2	1	1	nan	2	3	nan	-1.32064	0.330948	-1.08663	-1.55466	nan	nan	nan	nan	-0.18014339039035535;-1.9931120534683067;0.0845065688079433;-1.5984972785662859;-1.5546582375968638	-1.08663	-1.55466
P62266_C90	P62266	40S ribosomal protein S23	RPS23	ITAFVPNDGC*LNFIEENDEVLVAGFGR;ITAFVPNDGC*LNFIEENDEVLVAGFGRK;KITAFVPNDGC*LNFIEENDEVLVAGFGR;KITAFVPNDGC*LNFIEENDEVLVAGFGRK;NGKKITAFVPNDGC*LNFIEENDEVLVAGFGR	5	14	10_C[527.3213];10_C[521.3074];11_C[521.3074];11_C[527.3213];10_C[527.3212];11_C[527.3212];14_C[527.3212];14_C[521.3074]	8	C	1	527.3213;521.3074;527.3212	3	3	1	1	1	4	5	4	-0.0512156	0.0814677	-0.101662	0.0427707	-0.0947555	nan	nan	nan	-0.5542048708964923;0.35088079159644275;0.7123587518298515;-1.315485955536737;0.19118500207246553;0.3264927153458579;0.04277069070131561;-1.570371956362043;-2.490067616304362;-0.18183729109027694;0.04110197430347985;-0.007673685963179125;-0.5114660574120067	-0.101662	0.0427707	-0.0947555
P78527_C1432	P78527	DNA-dependent protein kinase catalytic subunit	PRKDC	ITAQSIEELC*AVNLYGPDAQVDR	1	3	10_C[527.3213];10_C[521.3074]	2	C	1	527.3213;521.3074	2	2	1	nan	1	1	nan	1	0.883028	1.27303	1.7832	nan	-0.017143	nan	nan	nan	1.7831987927286719;-0.017143039020799385	1.7832		-0.017143
Q13557_C273	Q13557	Calcium/calmodulin-dependent protein kinase type II subunit delta	CAMK2D	ITASEALKHPWIC*QR	1	3	13_C[521.3074];13_C[527.3213]	2	C	1	521.3074;527.3213	2	2	1	nan	1	1	nan	1	0.249229	0.466435	-0.08059	nan	0.579048	nan	nan	nan	-0.08058997858099544;0.5790480640096974	-0.08059		0.579048
P52306_C29	P52306	Rap1 GTPase-GDP dissociation stimulator 1	RAP1GDS1	ITAVDKTEDSLEGCLDC*LLQALAQNNTETSEK;TEDSLEGCLDC*LLQALAQNNTETSEK	2	5	17_C[527.3213];17_C[521.3074];17_C[527.3212];11_C[521.3074];11_C[527.3212]	5	C	1	527.3213;521.3074;527.3212	3	3	1	1	1	1	2	1	0.0467912	0.233363	0.283841	-0.182701	0.039234	nan	nan	nan	0.2838406535446282;-0.3583757517954701;-0.007026666886261039;0.03923401141834953	0.283841	-0.182701	0.039234
Q9Y2W6_C160	Q9Y2W6	Tudor and KH domain-containing protein	TDRKH	ITC*DKESEGTLLLSR	1	4	3_C[527.3213];3_C[521.3074];3_C[527.3212]	3	C	1	527.3213;521.3074;527.3212	3	3	1	1	1	1	1	1	-0.217526	0.0662828	-0.145367	-0.275702	-0.231508	nan	nan	nan	-0.1453673688688153;-0.2757022415778109;-0.2315075152265944	-0.145367	-0.275702	-0.231508
P31751_C297	P31751	RAC-beta serine/threonine-protein kinase	AKT2	ITDFGLC*K	1	3	7_C[521.3074];7_C[527.3213]	2	C	1	521.3074;527.3213	2	2	1	nan	1	1	nan	1	-0.0232657	0.262936	0.162658	nan	-0.209189	nan	nan	nan	0.16265808190137532;-0.20918947432589216	0.162658		-0.209189
P55036_C87	P55036	26S proteasome non-ATPase regulatory subunit 4	PSMD4	ITFC*TGIR	1	3	4_C[521.3074];4_C[527.3213]	2	C	1	521.3074;527.3213	2	2	1	nan	1	1	nan	1	-0.0528306	0.320326	0.173674	nan	-0.279335	nan	nan	nan	0.17367423924903477;-0.27933541414422564	0.173674		-0.279335
P50991_C379	P50991	T-complex protein 1 subunit delta	CCT4	ITGC*ASPGK	1	4	4_C[521.3074];4_C[527.3213];4_C[527.3212]	3	C	1	521.3074;527.3213;527.3212	3	3	1	1	1	1	1	1	-0.0765706	0.0656996	-0.00157502	-0.104159	-0.123978	nan	nan	nan	-0.0015750166278342172;-0.10415914379481879;-0.12397755829045583	-0.00157502	-0.104159	-0.123978
Q9BRZ2_C514	Q9BRZ2	E3 ubiquitin-protein ligase TRIM56	TRIM56	ITGLC*PFGPR	1	3	5_C[521.3074];5_C[527.3213]	2	C	1	521.3074;527.3213	2	2	1	nan	1	1	nan	1	0.803878	0.493623	1.15292	nan	0.454834	nan	nan	nan	1.1529218245430877;0.45483367602018	1.15292		0.454834
P62937_C161	P62937	Peptidyl-prolyl cis-trans isomerase A	PPIA	ITIADC*GQLE;KITIADC*GQLE	2	7	6_C[521.3074];6_C[527.3213];7_C[521.3074];7_C[527.3213];6_C[527.3212];7_C[527.3212]	6	C	1	521.3074;527.3213;527.3212	3	3	1	1	1	2	2	2	-0.156636	0.0490002	-0.167399	-0.103149	-0.19936	nan	nan	nan	-0.19747150639737224;-0.13732585081516646;-0.20736874975022615;0.001070194966736039;-0.21382581010297386;-0.18489516505268083	-0.167399	-0.103149	-0.19936
P46013_C1007	P46013	Proliferation marker protein Ki-67	MKI67	ITKMPC*QSLQPEPINTPTHTK;MPC*QSLQPEPINTPTHTK	2	5	6_C[521.3074];6_C[527.3213];3_C[527.3213];3_C[521.3074];3_C[527.3212]	5	C	1	521.3074;527.3213;527.3212	3	3	1	1	1	2	1	1	-0.0783838	0.281149	-0.376961	0.181283	-0.039473	nan	nan	nan	-0.8371607814959509;0.08323797337035242;0.18128285466824826;-0.039472951633799956	-0.376961	0.181283	-0.039473
P14618_C152	P14618	Pyruvate kinase PKM	PKM	ITLDNAYMEKC*DENILWLDYK	1	3	11_C[521.3074];11_C[527.3213]	2	C	1	521.3074;527.3213	2	2	1	nan	1	1	nan	1	-0.286614	0.170328	-0.166174	nan	-0.407055	nan	nan	nan	-0.1661740343851668;-0.4070545073776821	-0.166174		-0.407055
P30154_C306	P30154	Serine/threonine-protein phosphatase 2A 65 kDa regulatory subunit A beta isoform	PPP2R1B	ITLNDLIPAFQNLLKDC*EAEVR	1	4	17_C[527.3213];17_C[521.3074];17_C[527.3212]	3	C	1	527.3213;521.3074;527.3212	3	3	1	1	1	1	1	1	-0.0506169	0.368954	-0.190121	0.367748	-0.329478	nan	nan	nan	-0.1901205995524922;0.3677480023733076;-0.3294781564427808	-0.190121	0.367748	-0.329478
P09488_C78	P09488	Glutathione S-transferase Mu 1	GSTM1	ITQSNAILC*YIAR	1	3	9_C[527.3213];9_C[521.3074]	2	C	1	527.3213;521.3074	2	2	1	nan	1	1	nan	1	-0.540218	0.0915172	-0.475506	nan	-0.60493	nan	nan	nan	-0.475505511495859;-0.604930336886949	-0.475506		-0.60493
P11387_C733	P11387	DNA topoisomerase 1	TOP1	ITVAWC*K	1	3	6_C[521.3074];6_C[527.3213]	2	C	1	521.3074;527.3213	2	2	1	nan	1	1	nan	1	0.128311	0.000942717	0.127644	nan	0.128978	nan	nan	nan	0.12764441880632646;0.12897762205640956	0.127644		0.128978
P48147_C57	P48147	Prolyl endopeptidase	PREP	ITVPFLEQC*PIR	1	4	9_C[527.3213];9_C[521.3074];9_C[527.3212]	3	C	1	527.3213;521.3074;527.3212	3	3	1	1	1	1	1	1	0.246291	0.318012	0.42393	0.435796	-0.120854	nan	nan	nan	0.4239304305064805;0.4357962664390312;-0.12085391399093724	0.42393	0.435796	-0.120854
P07195_C36	P07195	L-lactate dehydrogenase B chain	LDHB	ITVVGVGQVGMAC*AISILGK	1	3	13_C[521.3074];13_C[527.3213]	2	C	1	521.3074;527.3213	2	2	1	nan	1	1	nan	1	-0.164148	0.159274	-0.276772	nan	-0.051524	nan	nan	nan	-0.27677184552837264;-0.05152395136727948	-0.276772		-0.051524
P53990_C125	P53990	IST1 homolog	IST1	IVADQLC*AK	1	4	7_C[521.3074];7_C[527.3213];7_C[527.3212]	3	C	1	521.3074;527.3213;527.3212	3	3	1	1	1	1	1	1	-0.022015	0.0553995	0.0292886	-0.014575	-0.0807585	nan	nan	nan	0.029288575179936546;-0.014575039045990537;-0.08075848460282184	0.0292886	-0.014575	-0.0807585
P21964_C119	P21964	Catechol O-methyltransferase	COMT	IVDAVIQEHQPSVLLELGAYC*GYSAVR	1	4	21_C[527.3213];21_C[521.3074];21_C[527.3212]	3	C	1	527.3213;521.3074;527.3212	3	3	1	1	1	1	1	1	-0.209723	0.024571	-0.238093	-0.195797	-0.195278	nan	nan	nan	-0.23809334459962012;-0.19579688179736612;-0.19527824138745045	-0.238093	-0.195797	-0.195278
Q8IYB7_C312	Q8IYB7	DIS3-like exonuclease 2	DIS3L2	IVDWKEDC*NFALGQLAK	1	3	8_C[527.3213];8_C[521.3074]	2	C	1	527.3213;521.3074	2	2	1	nan	1	1	nan	1	0.529331	0.365775	0.787972	nan	0.270689	nan	nan	nan	0.787972384214337;0.2706887045260167	0.787972		0.270689
Q7Z5K2_C160	Q7Z5K2	Wings apart-like protein homolog	WAPL	IVEDDASISSC*NK	1	4	11_C[521.3074];11_C[527.3213];11_C[527.3212]	3	C	1	521.3074;527.3213;527.3212	3	3	1	1	1	1	1	1	-0.0175749	0.559696	-0.100116	0.578808	-0.531417	nan	nan	nan	-0.10011622564909098;0.5788081212599346;-0.531416598477762	-0.100116	0.578808	-0.531417
P55060_C85	P55060	Exportin-2	CSE1L	IVEDEPNKIC*EADRVAIK;IVEDEPNKIC*EADR	2	4	10_C[527.3213];10_C[521.3074]	2	C	1	527.3213;521.3074	2	2	1	nan	1	1	nan	2	0.033697	0.248843	-0.142262	nan	0.209656	nan	nan	nan	-0.14226155638097138;0.7518621256897704;-0.33255100693182904	-0.142262		0.209656
O14745_C206	O14745	Na(+)/H(+) exchange regulatory cofactor NHE-RF1	SLC9A3R1	IVEVNGVC*MEGK;IVEVNGVC*MEGKQHGDVVSAIR	2	5	8_C[527.3213];8_C[521.3074];8_C[527.3212]	3	C	1	527.3213;521.3074;527.3212	3	3	1	1	1	2	1	1	0.00695215	0.0438058	0.0363943	-0.0433894	0.0278516	nan	nan	nan	-0.22801251063295586;0.3008010759099129;-0.0433894322176329;0.027851599453627085	0.0363943	-0.0433894	0.0278516
P54136_C369	P54136	Arginine--tRNA ligase; cytoplasmic	RARS	IVFVPGC*SIPLTIVK;KIVFVPGC*SIPLTIVK	2	7	7_C[521.3074];7_C[527.3213];8_C[527.3213];8_C[521.3074];7_C[527.3212];8_C[527.3212]	6	C	1	521.3074;527.3213;527.3212	3	3	1	1	1	2	2	2	0.0438809	0.074803	0.115632	0.0496509	-0.03364	nan	nan	nan	0.11081971999400972;0.12044387837991392;0.09926914461687221;3.267633360969167e-05;-0.07440273292618277;0.007122763743805752	0.115632	0.0496509	-0.03364
P11586_C195	P11586	C-1-tetrahydrofolate synthase; cytoplasmic	MTHFD1	IVGAPMHDLLLWNNATVTTC*HSK;SKIVGAPMHDLLLWNNATVTTC*HSK	2	5	20_C[521.3074];20_C[527.3213];22_C[521.3074];22_C[527.3213];20_C[527.3212]	5	C	1	521.3074;527.3213;527.3212	3	3	1	1	1	2	1	1	-0.0517489	0.099768	-0.0820563	0.0596584	-0.132849	nan	nan	nan	-0.04817433668590021;-0.1159383192582102;0.05965835513339804;-0.13284882328907263	-0.0820563	0.0596584	-0.132849
P07910_C46	P07910	Heterogeneous nuclear ribonucleoproteins C1/C2	HNRNPC	IVGC*SVHK	1	4	4_C[521.3074];4_C[527.3213];4_C[527.3212]	3	C	1	521.3074;527.3213;527.3212	3	3	1	1	1	1	1	1	-0.232008	0.0601066	-0.196023	-0.198605	-0.301397	nan	nan	nan	-0.1960228372366548;-0.1986048257100484;-0.30139748502057545	-0.196023	-0.198605	-0.301397
P24752_C413	P24752	Acetyl-CoA acetyltransferase; mitochondrial	ACAT1	IVGHLTHALKQGEYGLASIC*NGGGGASAMLIQKL;QGEYGLASIC*NGGGGASAMLIQKL;QGEYGLASIC*NGGGGASAMLIQK	3	9	20_C[521.3074];20_C[527.3213];10_C[527.3213];10_C[521.3074];10_C[527.3212]	5	C	1	521.3074;527.3213;527.3212	3	3	1	1	1	2	3	3	0.031432	0.132475	0.0755792	0.136196	-0.117479	nan	nan	nan	0.10839986616923862;0.04275850265565838;0.009709725249909727;0.13619605093734358;0.14898077447269725;-0.11747924423091485;0.04692498372103541;-0.6239166180655105	0.0755792	0.136196	-0.117479
P21333_C1018	P21333	Filamin-A	FLNA	IVGPSGAAVPC*KVEPGLGADNSVVR	1	4	11_C[521.3074];11_C[527.3213];11_C[527.3212]	3	C	1	521.3074;527.3213;527.3212	3	3	1	1	1	1	1	1	0.217186	0.111226	0.202591	0.113978	0.334989	nan	nan	nan	0.20259131338099895;0.11397762217743357;0.33498925645421285	0.202591	0.113978	0.334989
P42765_C287	P42765	3-ketoacyl-CoA thiolase; mitochondrial	ACAA2	IVGYFVSGC*DPSIMGIGPVPAISGALKK	1	3	9_C[527.3213];9_C[521.3074]	2	C	1	527.3213;521.3074	2	2	1	nan	1	1	nan	1	0.185367	0.282271	0.384963	nan	-0.0142285	nan	nan	nan	0.3849634055933339;-0.014228491441614198	0.384963		-0.0142285
Q9BXP5_C628	Q9BXP5	Serrate RNA effector molecule homolog	SRRT	IVHSLDYYNTC*EYPNEDEMPNR	1	2	11_C[521.3074];11_C[527.3213]	2	C	1	521.3074;527.3213	1	1	1	nan	nan	1	nan	nan	0.0326022	nan	0.0326022	nan	nan	nan	nan	nan	0.0326022	0.0326022
Q969Q0_C72_C77	Q969Q0	60S ribosomal protein L36a-like	RPL36AL	IVLRLEC*VEPNC*R;LEC*VEPNC*R	2	8	7_C[521.3074];7_C[527.3213];12_C[527.3213];12_C[521.3074];3_C[527.3212];3_C[521.3074];8_C[527.3212];8_C[521.3074];8_C[527.3213];3_C[527.3213]	10	C	1	521.3074;527.3213;527.3212	3	3	1	1	1	1	1	1	-0.428692	0.419138	-0.907977	-0.130814	-0.247285	nan	nan	nan	-0.907976677045081;-0.13081359274439186;-0.24728534417997305	-0.907977	-0.130814	-0.247285
Q969Q0_C77	Q969Q0	60S ribosomal protein L36a-like	RPL36AL	IVLRLECVEPNC*R;KIVLRLECVEPNC*R;LECVEPNC*R	3	11	12_C[527.3213];12_C[521.3074];13_C[521.3074];13_C[527.3213];8_C[527.3213];8_C[521.3074];12_C[527.3212];13_C[527.3212];8_C[527.3212]	9	C	1	527.3213;521.3074;527.3212	3	3	1	1	1	3	4	3	-0.105241	0.116619	0.00457916	-0.0926622	-0.227639	nan	nan	nan	-0.13800981771340892;0.004579158443450375;0.030183509693875;0.07294887685231798;-0.032551289392427726;-0.1527730549983606;-0.22363132854634574;-0.17131475297607895;-0.46271961852322646;-0.22763941058740822	0.00457916	-0.0926622	-0.227639
O15067_C606	O15067	Phosphoribosylformylglycinamidine synthase	PFAS	IVLVDDREC*PVRR;RIVLVDDREC*PVR	2	6	9_C[527.3213];9_C[521.3074];9_C[527.3212];10_C[527.3212];10_C[521.3074];10_C[527.3213]	6	C	1	527.3213;521.3074;527.3212	3	3	1	1	1	1	2	2	0.276105	0.222813	0.228922	0.51873	0.0806618	nan	nan	nan	0.22892200480074992;0.5938742336633414;0.4435865597154396;0.09535490096680745;0.06596876677348248	0.228922	0.51873	0.0806618
O00116_C226	O00116	Alkyldihydroxyacetonephosphate synthase; peroxisomal	AGPS	IVNLAC*K	1	4	6_C[521.3074];6_C[527.3213];6_C[527.3212]	3	C	1	521.3074;527.3213;527.3212	3	3	1	1	1	1	1	1	-0.10056	0.128046	-0.0628323	0.00438319	-0.243231	nan	nan	nan	-0.06283230008386621;0.004383191914349854;-0.24323113927701145	-0.0628323	0.00438319	-0.243231
Q5W0V3_C574	Q5W0V3	Protein FAM160B1	FAM160B1	IVNSFLC*LVPDDAK	1	3	7_C[521.3074];7_C[527.3213]	2	C	1	521.3074;527.3213	2	2	1	nan	1	1	nan	1	-0.078964	0.174637	0.0445229	nan	-0.202451	nan	nan	nan	0.0445228608687964;-0.202450773525885	0.0445229		-0.202451
P07814_C1453	P07814	Bifunctional glutamate/proline--tRNA ligase	EPRS	IVQIPFCGEIDC*EDWIKK;IVQIPFCGEIDC*EDWIK	2	5	12_C[527.3213];12_C[521.3074];12_C[527.3212]	3	C	1	527.3213;521.3074;527.3212	3	3	1	1	1	1	2	1	0.0178798	0.221266	0.250799	-0.18952	-0.00763943	nan	nan	nan	0.25079904510928364;-0.44049057027759986;0.061450050216192834;-0.007639429443805003	0.250799	-0.18952	-0.00763943
P07814_C1448	P07814	Bifunctional glutamate/proline--tRNA ligase	EPRS	IVQIPFC*GEIDCEDWIKK;IVQIPFC*GEIDCEDWIK	2	6	7_C[521.3074];7_C[527.3213];7_C[527.3212]	3	C	1	521.3074;527.3213;527.3212	3	3	1	1	1	2	2	1	-0.0614233	2.03535	-2.12842	1.94072	0.0034335	nan	nan	nan	-4.321928094887363;0.06508383158280787;-0.44049057027759986;4.321928094887363;0.0034335002525676173	-2.12842	1.94072	0.0034335
O14497_C1827	O14497	AT-rich interactive domain-containing protein 1A	ARID1A	IVQKNDPFVVDC*SDKLGR;NDPFVVDC*SDKLGR	2	7	12_C[527.3213];12_C[521.3074];8_C[527.3213];8_C[521.3074];12_C[527.3212];8_C[527.3212]	6	C	1	527.3213;521.3074;527.3212	3	3	1	1	1	2	2	2	0.0969174	0.110506	0.120116	0.193982	-0.023346	nan	nan	nan	0.1752320568775637;0.06499975427495426;0.12694073735271943;0.2610237320435909;-0.04377701674826657;-0.0029150392463072215	0.120116	0.193982	-0.023346
Q6F5E8_C582	Q6F5E8	Capping protein; Arp2/3 and myosin-I linker protein 2	CARMIL2	IVQLMQDDDC*PLQSLSVAESR	1	2	10_C[527.3213];10_C[521.3074]	2	C	1	527.3213;521.3074	1	1	1	nan	nan	1	nan	nan	0.295077	nan	0.295077	nan	nan	nan	nan	nan	0.295077	0.295077
O75533_C677	O75533	Splicing factor 3B subunit 1	SF3B1	IVQQIAILMGC*AILPHLR	1	3	11_C[521.3074];11_C[527.3213]	2	C	1	521.3074;527.3213	2	2	1	nan	1	1	nan	1	0.161511	0.0870811	0.223086	nan	0.0999351	nan	nan	nan	0.22308637638787038;0.09993509955449237	0.223086		0.0999351
Q68CP9_C1549	Q68CP9	AT-rich interactive domain-containing protein 2	ARID2	IVTISDPNNAGC*SATMVAVPAGADPSTVAK	1	4	12_C[527.3213];12_C[521.3074];12_C[527.3212]	3	C	1	527.3213;521.3074;527.3212	3	3	1	1	1	1	1	1	0.04723	0.123642	-0.0825357	0.163669	0.0605568	nan	nan	nan	-0.0825356795901373;0.16366886837230687;0.06055675171780613	-0.0825357	0.163669	0.0605568
Q15052_C530	Q15052	Rho guanine nucleotide exchange factor 6	ARHGEF6	IVVHC*NNNQDFQEWLEQLNR	1	4	5_C[521.3074];5_C[527.3213];5_C[527.3212]	3	C	1	521.3074;527.3213;527.3212	3	3	1	1	1	1	1	1	-0.067516	0.0660541	-0.139035	-0.054712	-0.00880126	nan	nan	nan	-0.1390347666896899;-0.05471200994972322;-0.00880126069542613	-0.139035	-0.054712	-0.00880126
Q14847_C20	Q14847	LIM and SH3 domain protein 1	LASP1	IVYPTEKVNC*LDKFWHK;VNC*LDKFWHK	2	6	10_C[527.3213];10_C[521.3074];3_C[527.3213];3_C[521.3074];3_C[527.3212]	5	C	1	527.3213;521.3074;527.3212	3	3	1	1	1	2	1	2	-0.134147	0.19117	-0.094618	0.0341691	-0.341991	nan	nan	nan	-0.06511515297828645;-0.12412093830441609;0.0341690925064352;-0.37075445371897825;-0.31322763893979677	-0.094618	0.0341691	-0.341991
P13639_C651	P13639	Elongation factor 2	EEF2	IWC*FGPDGTGPNILTDITK;KIWC*FGPDGTGPNILTDITK	2	7	3_C[527.3213];3_C[521.3074];4_C[521.3074];4_C[527.3213];3_C[527.3212];4_C[527.3212]	6	C	1	527.3213;521.3074;527.3212	3	3	1	1	1	2	2	2	-0.00646348	0.093108	-0.00305923	0.0848957	-0.101227	nan	nan	nan	0.06491804216018371;-0.07103649325306599;0.10073018315602626;0.06906127282072633;-0.014270698051257453;-0.18818318760924932	-0.00305923	0.0848957	-0.101227
Q8IWB7_C401	Q8IWB7	WD repeat and FYVE domain-containing protein 1	WDFY1	IWDMTPVVGC*SLATGFSPH	1	4	10_C[527.3213];10_C[521.3074];10_C[527.3212]	3	C	1	527.3213;521.3074;527.3212	3	3	1	1	1	1	1	1	0.119167	0.492221	-0.237588	-0.0856338	0.680724	nan	nan	nan	-0.23758835641865436;-0.08563384772524564;0.6807235031379542	-0.237588	-0.0856338	0.680724
Q9NRL3_C580_C582	Q9NRL3	Striatin-4	STRN4	IWDPSSSSPAC*LC*TFPTASEHGVPTSVAFTSTEPAHIVASFR	1	2	11_C[521.3074];13_C[527.3213]	2	C	1	521.3074;527.3213	1	1	1	nan	nan	1	nan	nan	-1.34219	nan	-1.34219	nan	nan	nan	nan	nan	-1.34219	-1.34219
Q9H7D7_C656	Q9H7D7	WD repeat-containing protein 26	WDR26	IWGPAPFIDHQNIEEEC*SSMDS	1	4	17_C[527.3213];17_C[521.3074];17_C[527.3212]	3	C	1	527.3213;521.3074;527.3212	2	2	1	1	nan	1	2	nan	0.0453368	0.0704908	0.0951813	-0.00450773	nan	nan	nan	nan	0.09518129577396708;-0.018004438382621415;0.008988988324562823	0.0951813	-0.00450773
Q969M7_C116	Q969M7	NEDD8-conjugating enzyme UBE2F	UBE2F	IWHPNITETGEIC*LSLLREHSIDGTGWAPTR;IWHPNITETGEIC*LSLLR	2	4	13_C[521.3074];13_C[527.3213];13_C[527.3212]	3	C	1	521.3074;527.3213;527.3212	3	3	1	1	1	1	1	1	-0.0956563	0.355177	-0.491356	0.19556	0.00882712	nan	nan	nan	-0.49135553958904904;0.19555964560779227;0.008827123297033558	-0.491356	0.19556	0.00882712
Q86UV5_C39	Q86UV5	Ubiquitin carboxyl-terminal hydrolase 48	USP48	IWLEPC*IR	1	3	6_C[521.3074];6_C[527.3213]	2	C	1	521.3074;527.3213	2	2	1	nan	1	1	nan	1	-0.00345549	0.00390324	-0.00621549	nan	-0.000695483	nan	nan	nan	-0.0062154940978529595;-0.0006954828817724995	-0.00621549		-0.000695483
Q9UMS4_C298	Q9UMS4	Pre-mRNA-processing factor 19	PRPF19	IWSVPNASC*VQVVR	1	4	9_C[527.3213];9_C[521.3074];9_C[527.3212]	3	C	1	527.3213;521.3074;527.3212	3	3	1	1	1	1	1	1	0.324367	0.250167	0.269992	0.10586	0.597249	nan	nan	nan	0.269991843073141;0.10586024524952574;0.5972493275835068	0.269992	0.10586	0.597249
Q9BVA0_C344	Q9BVA0	Katanin p80 WD40 repeat-containing subunit B1	KATNB1	IYERPSTTC*SKPQR	1	3	9_C[527.3213];9_C[521.3074];9_C[527.3212]	3	C	1	527.3213;521.3074;527.3212	2	2	1	1	nan	1	1	nan	0.190323	0.168371	0.0712669	0.30938	nan	nan	nan	nan	0.07126692588103542;0.309379548956212	0.0712669	0.30938
P61077_C85	P61077	Ubiquitin-conjugating enzyme E2 D3	UBE2D3	IYHPNINSNGSIC*LDILR	1	4	13_C[521.3074];13_C[527.3213];13_C[527.3212]	3	C	1	521.3074;527.3213;527.3212	3	3	1	1	1	1	1	1	-0.113988	0.13603	-0.0960849	0.0122043	-0.258083	nan	nan	nan	-0.09608488121072642;0.012204256671808977;-0.2580830450836147	-0.0960849	0.0122043	-0.258083
O14933_C98	O14933	Ubiquitin/ISG15-conjugating enzyme E2 L6	UBE2L6	IYHPNVDENGQICLPIISSENWKPC*TK	1	4	25_C[521.3074];25_C[527.3213];25_C[527.3212]	3	C	1	521.3074;527.3213;527.3212	3	3	1	1	1	1	1	1	0.220128	0.191745	0.431752	0.170686	0.0579454	nan	nan	nan	0.43175182907651194;0.17068580492353255;0.05794535206831866	0.431752	0.170686	0.0579454
Q5T447_C823	Q5T447	E3 ubiquitin-protein ligase HECTD3	HECTD3	IYIYPDKLGYETTDALPESSTC*SSTLFLPHYASAK	1	3	22_C[521.3074];22_C[527.3213];22_C[527.3212]	3	C	1	521.3074;527.3213;527.3212	2	2	1	1	nan	1	1	nan	0.122443	0.287228	-0.0806571	0.325544	nan	nan	nan	nan	-0.08065708980220085;0.32554400090691066	-0.0806571	0.325544
Q96F86_C499	Q96F86	Enhancer of mRNA-decapping protein 3	EDC3	IYLCDIGIPQQVFQEVGINYHSPFGC*K	1	4	26_C[521.3074];26_C[527.3213];26_C[527.3212]	3	C	1	521.3074;527.3213;527.3212	3	3	1	1	1	1	1	1	0.0718642	0.118375	0.0133197	-0.00583076	0.208104	nan	nan	nan	0.013319719722864054;-0.005830755536129356;0.20810366361065535	0.0133197	-0.00583076	0.208104
Q15819_C69	Q15819	Ubiquitin-conjugating enzyme E2 variant 2	UBE2V2	IYSLKVEC*GPKYPEAPPSVR	1	2	8_C[527.3213];8_C[521.3074]	2	C	1	527.3213;521.3074	1	1	1	nan	nan	1	nan	nan	3.4997	nan	3.4997	nan	nan	nan	nan	nan	3.4997	3.4997
Q9BSC4_C16	Q9BSC4	Nucleolar protein 10	NOL10	IYSLSC*GK	1	3	6_C[521.3074];6_C[527.3213]	2	C	1	521.3074;527.3213	2	2	1	nan	1	1	nan	1	0.0227816	0.023711	0.0395478	nan	0.00601543	nan	nan	nan	0.03954779344717438;0.006015433546316752	0.0395478		0.00601543
P62873_C25	P62873	Guanine nucleotide-binding protein G(I)/G(S)/G(T) subunit beta-1	GNB1	KAC*ADATLSQITNNIDPVGR;AC*ADATLSQITNNIDPVGR;KAC*ADATLSQITNNIDPVGRIQMR	3	7	3_C[527.3213];3_C[521.3074];2_C[521.3074];2_C[527.3212];3_C[527.3212];2_C[527.3213]	6	C	1	527.3213;521.3074;527.3212	3	3	1	1	1	1	3	2	-0.0523934	0.108919	-0.158294	-0.0581979	0.0593114	nan	nan	nan	-0.1582938113259315;-0.05819789682265508;0.2702556832996952;-0.42227591787208646;0.24078536477803383;-0.12216264375416654	-0.158294	-0.0581979	0.0593114
Q5T4S7_C546	Q5T4S7	E3 ubiquitin-protein ligase UBR4	UBR4	KAC*VLQR	1	2	3_C[527.3213];3_C[521.3074]	2	C	1	527.3213;521.3074	1	1	1	nan	nan	1	nan	nan	0.497065	nan	0.497065	nan	nan	nan	nan	nan	0.497065	0.497065
P22307_C495	P22307	Non-specific lipid-transfer protein	SCP2	KADC*TITMADSDFLALMTGK	1	3	4_C[521.3074];4_C[527.3213];4_C[527.3212]	3	C	1	521.3074;527.3213;527.3212	2	2	1	1	nan	1	1	nan	0.37568	0.0222942	0.391445	0.359916	nan	nan	nan	nan	0.39144460073190734;0.3599158770678668	0.391445	0.359916
Q15276_C350	Q15276	Rab GTPase-binding effector protein 1	RABEP1	KADVEEEIKIPVVC*ALTQEESSAQLSNEEEHLDSTR	1	4	14_C[527.3213];14_C[521.3074];14_C[527.3212]	3	C	1	527.3213;521.3074;527.3212	3	3	1	1	1	1	1	1	-0.45212	0.870796	-1.45634	0.0940039	0.00597827	nan	nan	nan	-1.456343430598041;0.09400388827908594;0.0059782681181453825	-1.45634	0.0940039	0.00597827
P46013_C1285	P46013	Proliferation marker protein Ki-67	MKI67	KADVEGELLAC*R	1	4	11_C[521.3074];11_C[527.3213];11_C[527.3212]	3	C	1	521.3074;527.3213;527.3212	3	3	1	1	1	1	1	1	0.0748406	0.169121	0.133185	0.207065	-0.115728	nan	nan	nan	0.1331849546308158;0.20706482806623078;-0.11572788422498201	0.133185	0.207065	-0.115728
O75683_C189	O75683	Surfeit locus protein 6	SURF6	KAEEATEAQEVVEATPEGAC*TEPR	1	4	20_C[521.3074];20_C[527.3213];20_C[527.3212]	3	C	1	521.3074;527.3213;527.3212	3	3	1	1	1	1	1	1	-0.0579622	0.163819	-0.0174811	0.0818208	-0.238227	nan	nan	nan	-0.01748106128745252;0.08182082812422815;-0.2382265165167399	-0.0174811	0.0818208	-0.238227
Q15042_C322	Q15042	Rab3 GTPase-activating protein catalytic subunit	RAB3GAP1	KAENPQC*LLGDFVTEFFK	1	2	7_C[521.3074];7_C[527.3213]	2	C	1	521.3074;527.3213	1	1	1	nan	nan	1	nan	nan	0.32301	nan	0.32301	nan	nan	nan	nan	nan	0.32301	0.32301
P50990_C149	P50990	T-complex protein 1 subunit theta	CCT8	KAHEILPNLVCC*SAK;AHEILPNLVCC*SAK	2	5	12_C[527.3213];12_C[521.3074];11_C[521.3074];11_C[527.3212];12_C[527.3212]	5	C	1	527.3213;521.3074;527.3212	3	3	1	1	1	1	2	1	-0.335032	0.514593	-0.12278	0.039486	-0.921801	nan	nan	nan	-0.12278037613359294;0.0656241976537857;0.013347892667724915;-0.9218011093571066	-0.12278	0.039486	-0.921801
Q9NVK5_C198	Q9NVK5	FGFR1 oncogene partner 2	FGFR1OP2	KAIEIDEQQGC*KEQER;AIEIDEQQGC*KEQER	2	6	11_C[521.3074];11_C[527.3213];10_C[527.3212];10_C[521.3074];11_C[527.3212];10_C[527.3213]	6	C	1	521.3074;527.3213;527.3212	3	3	1	1	1	1	2	2	0.0832034	0.157919	0.00858694	0.264604	-0.0235806	nan	nan	nan	0.008586941613593975;0.23962431190666586;0.289583569561523;0.031172480736709852;-0.07833373127764984	0.00858694	0.264604	-0.0235806
Q86VY4_C153	Q86VY4	Testis-specific Y-encoded-like protein 5	TSPYL5	KAPETC*STAGRGPQVIAGGR	1	4	6_C[521.3074];6_C[527.3213];6_C[527.3212]	3	C	1	521.3074;527.3213;527.3212	3	3	1	1	1	1	1	1	-0.061754	0.0598001	-0.00430176	-0.0573066	-0.123654	nan	nan	nan	-0.004301759718647255;-0.05730662142143652;-0.12365364689137327	-0.00430176	-0.0573066	-0.123654
Q96G74_C434	Q96G74	OTU domain-containing protein 5	OTUD5	KASATC*SSATAAASSGLEEWTSR	1	4	6_C[521.3074];6_C[527.3213];6_C[527.3212]	3	C	1	521.3074;527.3213;527.3212	3	3	1	1	1	1	1	1	-0.000970308	0.287975	-0.0610596	0.312309	-0.25416	nan	nan	nan	-0.06105964055550193;0.3123089598857121;-0.2541602423801361	-0.0610596	0.312309	-0.25416
Q92608_C1117	Q92608	Dedicator of cytokinesis protein 2	DOCK2	KATIPIFFDMMLC*EYQR	1	4	13_C[521.3074];13_C[527.3213];13_C[527.3212]	3	C	1	521.3074;527.3213;527.3212	3	3	1	1	1	1	1	1	0.453745	0.780297	0.111489	1.34668	-0.0969363	nan	nan	nan	0.11148880287155978;1.3466833408867158;-0.09693625092833642	0.111489	1.34668	-0.0969363
Q7Z6M1_C29	Q7Z6M1	Rab9 effector protein with kelch motifs	RABEPK	KATWYTLTVPGDSPC*AR	1	2	15_C[521.3074];15_C[527.3213]	2	C	1	521.3074;527.3213	1	1	1	nan	nan	1	nan	nan	-0.338847	nan	-0.338847	nan	nan	nan	nan	nan	-0.338847	-0.338847
P51114_C157	P51114	Fragile X mental retardation syndrome-related protein 1	FXR1	KAVGAC*R	1	4	6_C[521.3074];6_C[527.3213];6_C[527.3212]	3	C	1	521.3074;527.3213;527.3212	3	3	1	1	1	1	1	1	-0.0886075	0.0685164	-0.0749388	-0.0279558	-0.162928	nan	nan	nan	-0.0749387530737059;-0.027955829067696975;-0.1629280278804822	-0.0749388	-0.0279558	-0.162928
Q96JM7_C233	Q96JM7	Lethal(3)malignant brain tumor-like protein 3	L3MBTL3	KAWC*WASYLEEEK	1	3	4_C[521.3074];4_C[527.3213]	2	C	1	521.3074;527.3213	2	2	1	nan	1	1	nan	1	0.779498	0.311308	0.999626	nan	0.55937	nan	nan	nan	0.9996258032188895;0.5593700881146801	0.999626		0.55937
Q9UKV3_C733	Q9UKV3	Apoptotic chromatin condensation inducer in the nucleus	ACIN1	KC*EAEEAEPPAATQPQTSETQTSHLPESER	1	4	2_C[527.3213];2_C[521.3074];2_C[527.3212]	3	C	1	527.3213;521.3074;527.3212	3	3	1	1	1	1	1	1	-0.166539	0.318731	-0.532049	0.0535181	-0.0210853	nan	nan	nan	-0.5320486080754514;0.05351810303501267;-0.021085275547418778	-0.532049	0.0535181	-0.0210853
P33176_C421	P33176	Kinesin-1 heavy chain	KIF5B	KC*EEEIAK	1	4	2_C[527.3213];2_C[521.3074];2_C[527.3212]	3	C	1	527.3213;521.3074;527.3212	3	3	1	1	1	1	1	1	-0.123501	0.114072	-0.0634312	-0.0520172	-0.255055	nan	nan	nan	-0.06343124881998212;-0.05201721408793397;-0.25505512290794496	-0.0634312	-0.0520172	-0.255055
Q9HCU5_C128	Q9HCU5	Prolactin regulatory element-binding protein	PREB	KC*GAETQHEGLELR	1	4	2_C[527.3213];2_C[521.3074];2_C[527.3212]	3	C	1	527.3213;521.3074;527.3212	3	3	1	1	1	1	1	1	0.280377	0.275465	0.315224	0.53676	-0.0108542	nan	nan	nan	0.3152239302815411;0.5367602752800837;-0.010854224242260777	0.315224	0.53676	-0.0108542
Q99567_C713	Q99567	Nuclear pore complex protein Nup88	NUP88	KC*IQSILKEEGEHIR	1	2	2_C[527.3213];2_C[521.3074]	2	C	1	527.3213;521.3074	1	1	1	nan	nan	1	nan	nan	-1.75407	nan	-1.75407	nan	nan	nan	nan	nan	-1.75407	-1.75407
P49721_C163	P49721	Proteasome subunit beta type-2	PSMB2	KC*LEELQKR	1	4	2_C[527.3213];2_C[521.3074];2_C[527.3212]	3	C	1	527.3213;521.3074;527.3212	3	3	1	1	1	1	1	1	1.47604	0.386192	1.57304	1.80449	1.0506	nan	nan	nan	1.5730406121535268;1.8044895993044572;1.0505989825828923	1.57304	1.80449	1.0506
Q9H6Z4_C384	Q9H6Z4	Ran-binding protein 3	RANBP3	KC*LLEKVEVITGEEAESNVLQMQCK;C*LLEKVEVITGEEAESNVLQMQCK	2	5	2_C[527.3213];2_C[521.3074];2_C[527.3212];1_C[521.3074];1_C[527.3213]	5	C	1	527.3213;521.3074;527.3212	3	3	1	1	1	1	1	2	-0.0215593	0.0112572	-0.0233501	-0.0318137	-0.00951398	nan	nan	nan	-0.023350052710561515;-0.03181372327144419;0.03306771252988959;-0.05209566678259614	-0.0233501	-0.0318137	-0.00951398
Q92616_C1275	Q92616	eIF-2-alpha kinase activator GCN1	GCN1	KC*MLDAALATLNTHGKENVNSLLPVFEEFLK	1	3	2_C[527.3213];2_C[521.3074];2_C[527.3212]	3	C	1	527.3213;521.3074;527.3212	2	2	1	1	nan	1	1	nan	0.557649	0.30982	0.338573	0.776725	nan	nan	nan	nan	0.33857318239264683;0.7767252815721312	0.338573	0.776725
O95319_C143	O95319	CUGBP Elav-like family member 2	CELF2	KC*NENDIR	1	2	2_C[527.3213];2_C[521.3074]	2	C	1	527.3213;521.3074	1	1	1	nan	nan	1	nan	nan	-0.0547823	nan	-0.0547823	nan	nan	nan	nan	nan	-0.0547823	-0.0547823
P33992_C197	P33992	DNA replication licensing factor MCM5	MCM5	KC*NTDQAGRPK	1	3	2_C[527.3213];2_C[521.3074]	2	C	1	527.3213;521.3074	2	2	1	nan	1	1	nan	1	-0.163395	0.0335867	-0.139645	nan	-0.187144	nan	nan	nan	-0.13964536816583548;-0.1871441734165195	-0.139645		-0.187144
Q9UJA5_C492	Q9UJA5	tRNA (adenine(58)-N(1))-methyltransferase non-catalytic subunit TRM6	TRMT6	KC*PESDS	1	3	2_C[527.3213];2_C[521.3074]	2	C	1	527.3213;521.3074	2	2	1	nan	1	1	nan	1	-0.139027	0.184296	-0.0087093	nan	-0.269344	nan	nan	nan	-0.008709295497726477;-0.2693438136762004	-0.0087093		-0.269344
P52756_C766	P52756	RNA-binding protein 5	RBM5	KC*QGITAPIEAQVR;C*QGITAPIEAQVR	2	3	2_C[527.3213];2_C[521.3074];1_C[521.3074];1_C[527.3213]	4	C	1	527.3213;521.3074	2	2	1	nan	1	1	nan	1	0.0842227	0.106282	0.159375	nan	0.00907034	nan	nan	nan	0.15937509472398226;0.009070341290588943	0.159375		0.00907034
P63220_C17	P63220	40S ribosomal protein S21	RPS21	KC*SASNR	1	4	2_C[527.3213];2_C[521.3074];2_C[527.3212]	3	C	1	527.3213;521.3074;527.3212	3	3	1	1	1	1	1	1	0.249414	0.503285	0.0786305	0.815868	-0.146255	nan	nan	nan	0.07863051025038369;0.8158676642343234;-0.14625547029901914	0.0786305	0.815868	-0.146255
Q86W50_C253	Q86W50	U6 small nuclear RNA (adenine-(43)-N(6))-methyltransferase	METTL16	KC*SLAPLKEELR;C*SLAPLKEELR	2	5	2_C[527.3213];2_C[521.3074];1_C[521.3074];1_C[527.3212];1_C[527.3213]	5	C	1	527.3213;521.3074;527.3212	3	3	1	1	1	1	1	2	0.212719	0.273421	0.252784	0.463897	-0.078524	nan	nan	nan	0.2527839411093794;0.4638970003437211;0.36884944936704356;-0.5258973757888872	0.252784	0.463897	-0.078524
Q9C0B1_C397	Q9C0B1	Alpha-ketoglutarate-dependent dioxygenase FTO	FTO	KCTDWWC*QPMAQLEALWK;KCTDWWC*QPMAQLEALWKK;CTDWWC*QPMAQLEALWKK	3	6	7_C[521.3074];7_C[527.3213];7_C[527.3212];6_C[521.3074];6_C[527.3213]	5	C	1	521.3074;527.3213;527.3212	3	3	1	1	1	2	1	2	0.0966826	0.273963	0.250594	0.259078	-0.219624	nan	nan	nan	0.17988221777199367;0.3213056586108503;0.2590781721742037;-0.2856337260841335;-0.15361512720742937	0.250594	0.259078	-0.219624
Q92608_C315	Q92608	Dedicator of cytokinesis protein 2	DOCK2	KC*TQGLR	1	4	2_C[527.3213];2_C[521.3074];2_C[527.3212]	3	C	1	527.3213;521.3074;527.3212	3	3	1	1	1	1	1	1	0.182466	0.211912	0.0991807	0.423368	0.0248488	nan	nan	nan	0.09918068061893823;0.42336767578921314;0.024848832791699648	0.0991807	0.423368	0.0248488
Q9NR30_C378	Q9NR30	Nucleolar RNA helicase 2	DDX21	KDSEDNPQTLLFSATC*PHWVFNVAK;DSEDNPQTLLFSATC*PHWVFNVAK	2	5	16_C[521.3074];16_C[527.3213];15_C[521.3074];15_C[527.3212];15_C[527.3213]	5	C	1	521.3074;527.3213;527.3212	3	3	1	1	1	1	1	2	0.18602	0.228879	0.394822	0.22193	-0.0586913	nan	nan	nan	0.39482206649965756;0.22193030365658836;-0.2681972648981432;0.15081470275531403	0.394822	0.22193	-0.0586913
Q15084_C190	Q15084	Protein disulfide-isomerase A6	PDIA6	KDVIELTDDSFDKNVLDSEDVWMVEFYAPWC*GHCK;DVIELTDDSFDKNVLDSEDVWMVEFYAPWC*GHCK;NVLDSEDVWMVEFYAPWC*GHCK	3	12	31_C[527.3213];31_C[521.3074];30_C[521.3074];30_C[527.3212];31_C[527.3212];18_C[521.3074];18_C[527.3212];30_C[527.3213]	8	C	1	527.3213;521.3074;527.3212	3	3	1	1	1	1	6	4	0.231003	0.173869	0.0871266	0.181678	0.424206	nan	nan	nan	0.08712660633932454;0.16495264097743603;0.19840352380395074;0.3267411324496522;0.22350991252812835;-0.17347575716313948;0.08765350682734334;0.25000009854830835;0.5984110387672072;1.4718748820595489;0.06439938292728675	0.0871266	0.181678	0.424206
P13667_C555_C558	P13667	Protein disulfide-isomerase A4	PDIA4	KDVLIEFYAPWC*GHC*K;KDVLIEFYAPWC*GHC*KQLEPVYNSLAK;TFDSIVMDPKKDVLIEFYAPWC*GHC*K	3	8	15_C[521.3074];12_C[527.3213];15_C[527.3213];12_C[521.3074];25_C[521.3074];22_C[527.3213];22_C[521.3074];25_C[527.3213]	8	C	1	521.3074;527.3213	2	2	1	nan	1	4	nan	1	0.0560925	0.231816	-0.107826	nan	0.220011	nan	nan	nan	-0.16198650430533285;-0.5253296820179297;-0.053665617244174686;1.9371209033682557;0.22001100326439346	-0.107826		0.220011
Q8TBB5_C373	Q8TBB5	Kelch domain-containing protein 4	KLHDC4	KEEPEGGSRPAC*GGAGTQGPVQLVK	1	4	12_C[527.3213];12_C[521.3074];12_C[527.3212]	3	C	1	527.3213;521.3074;527.3212	3	3	1	1	1	1	1	1	0.0510845	0.117772	0.186505	-0.0274003	-0.00585169	nan	nan	nan	0.1865054082120543;-0.027400323699713645;-0.005851694349901637	0.186505	-0.0274003	-0.00585169
P62263_C31	P62263	40S ribosomal protein S14	RPS14	KEEQVISLGPQVAEGENVFGVC*HIFASFNDTFVHVTDLSGK;EEQVISLGPQVAEGENVFGVC*HIFASFNDTFVHVTDLSGKETICR;EKKEEQVISLGPQVAEGENVFGVC*HIFASFNDTFVHVTDLSGK	3	6	22_C[521.3074];22_C[527.3213];22_C[527.3212];21_C[527.3213];21_C[521.3074];24_C[527.3213];24_C[521.3074]	7	C	1	521.3074;527.3213;527.3212	3	3	1	1	1	1	1	3	0.335406	0.0883231	0.264683	0.434404	0.30713	nan	nan	nan	0.2646825483633493;0.4344041277736794;1.2072199164608903;0.307130474530813;-0.015909265180652832	0.264683	0.434404	0.30713
P29144_C28	P29144	Tripeptidyl-peptidase 2	TPP2	KETGAASFLC*R;KETGAASFLC*RYPEYDGR;ETGAASFLC*R	3	7	10_C[527.3213];10_C[521.3074];9_C[521.3074];9_C[527.3212];10_C[527.3212]	5	C	1	527.3213;521.3074;527.3212	3	3	1	1	1	2	2	2	0.0652721	0.229689	0.124849	0.259303	-0.188336	nan	nan	nan	0.09047588998899411;0.15922181218304382;0.3489775771497688;0.16962824352302208;-0.0999942688890459;-0.2766767488691871	0.124849	0.259303	-0.188336
Q15424_C362	Q15424	Scaffold attachment factor B1	SAFB	KFDFDAC*NEVPPAPK	1	4	7_C[521.3074];7_C[527.3213];7_C[527.3212]	3	C	1	521.3074;527.3213;527.3212	3	3	1	1	1	1	1	1	0.104112	0.380764	0.240785	0.397676	-0.326124	nan	nan	nan	0.24078467660801073;0.39767554678907624;-0.3261237337325876	0.240785	0.397676	-0.326124
P31150_C202	P31150	Rab GDP dissociation inhibitor alpha	GDI1	KFDLGQDVIDFTGHALALYRTDDYLDQPC*LETVNR;TDDYLDQPC*LETVNR	2	5	29_C[527.3213];29_C[521.3074];9_C[527.3213];9_C[521.3074];9_C[527.3212]	5	C	1	527.3213;521.3074;527.3212	3	3	1	1	1	2	1	1	-0.274386	0.207207	-0.0359573	-0.410879	-0.376321	nan	nan	nan	0.0926500516013576;-0.16456462037006866;-0.4108789958278358;-0.3763211339738954	-0.0359573	-0.410879	-0.376321
P50395_C202	P50395	Rab GDP dissociation inhibitor beta	GDI2	KFDLGQDVIDFTGHALALYRTDDYLDQPC*YETINR;TDDYLDQPC*YETINR	2	6	29_C[527.3213];29_C[521.3074];9_C[527.3213];9_C[521.3074];29_C[527.3212];9_C[527.3212]	6	C	1	527.3213;521.3074;527.3212	3	3	1	1	1	2	2	1	0.438573	0.855923	0.0682165	1.41731	-0.169805	nan	nan	nan	0.218035326231574;-0.08160223851525154;2.9139721721194496;-0.07935595718595607;-0.1698047159949943	0.0682165	1.41731	-0.169805
O95819_C269	O95819	Mitogen-activated protein kinase kinase kinase kinase 4	MAP4K4	KFFSFIEGC*LVK	1	3	9_C[527.3213];9_C[521.3074]	2	C	1	527.3213;521.3074	2	2	1	nan	1	1	nan	1	0.134696	0.429835	0.438635	nan	-0.169243	nan	nan	nan	0.43863463898342286;-0.16924332654546528	0.438635		-0.169243
Q93034_C112	Q93034	Cullin-5	CUL5	KFFTQCDILPKPFC*QLEITLMGK	1	3	14_C[527.3213];14_C[521.3074]	2	C	1	527.3213;521.3074	2	2	1	nan	1	1	nan	1	0.217944	0.233587	0.052773	nan	0.383115	nan	nan	nan	0.052773000699520546;0.38311454539559875	0.052773		0.383115
O00299_C178	O00299	Chloride intracellular channel protein 1	CLIC1	KFLDGNELTLADC*NLLPK	1	4	13_C[521.3074];13_C[527.3213]	2	C	1	521.3074;527.3213	3	3	1	1	1	1	1	1	-1.50509	2.45001	0.130486	-4.32193	-0.323817	nan	nan	nan	0.13048603998504513;-4.321928094887363;-0.32381660350779434	0.130486	-4.32193	-0.323817
P26641_C68	P26641	Elongation factor 1-gamma	EEF1G	KFPAGKVPAFEGDDGFC*VFESNAIAYYVSNEELR;VPAFEGDDGFC*VFESNAIAYYVSNEELR	2	7	17_C[527.3213];17_C[521.3074];11_C[521.3074];11_C[527.3213];17_C[527.3212];11_C[527.3212]	6	C	1	527.3213;521.3074;527.3212	3	3	1	1	1	2	2	2	0.108032	0.105185	0.213911	0.106631	0.00355449	nan	nan	nan	0.5645843492540873;-0.13676170395288484;0.21127965037487567;0.0019819419325480927;0.18319087315790422;-0.17608188891322168	0.213911	0.106631	0.00355449
Q8IV38_C277	Q8IV38	Ankyrin repeat and MYND domain-containing protein 2	ANKMY2	KFPYC*EATLLQQLVR	1	4	5_C[521.3074];5_C[527.3213];5_C[527.3212]	3	C	1	521.3074;527.3213;527.3212	3	3	1	1	1	1	1	1	-0.307608	0.317686	-0.651928	-0.0258709	-0.245026	nan	nan	nan	-0.6519275461935804;-0.025870873561227213;-0.24502577022954122	-0.651928	-0.0258709	-0.245026
P23434_C85	P23434	Glycine cleavage system H protein; mitochondrial	GCSH	KFTEKHEWVTTENGIGTVGISNFAQEALGDVVYC*SLPEVGTK	1	3	34_C[521.3074];34_C[527.3213]	2	C	1	521.3074;527.3213	2	2	1	nan	1	1	nan	1	2.58931	2.64496	0.719038	nan	4.45957	nan	nan	nan	0.7190379157095105;4.459572700051737	0.719038		4.45957
Q14527_C461	Q14527	Helicase-like transcription factor	HLTF	KGAC*AVEGSK;GAC*AVEGSK	2	4	4_C[521.3074];4_C[527.3213];3_C[527.3212];3_C[521.3074]	4	C	1	521.3074;527.3213;527.3212	3	3	1	1	1	1	1	1	0.174255	0.434974	0.175328	0.608691	-0.261255	nan	nan	nan	0.1753284251214585;0.6086912521134694;-0.2612551047084051	0.175328	0.608691	-0.261255
P12236_C257	P12236	ADP/ATP translocase 3	SLC25A6	KGADIMYTGTVDC*WR;KGADIMYTGTVDC*WRK;GADIMYTGTVDC*WRK	3	7	13_C[521.3074];13_C[527.3213];12_C[527.3212];12_C[521.3074];13_C[527.3212];12_C[527.3213]	6	C	1	521.3074;527.3213;527.3212	3	3	1	1	1	2	2	2	0.33591	0.348923	0.205362	0.0710843	0.731283	nan	nan	nan	0.22553887452355487;0.18518486429036807;-0.05481204626317413;0.19698056006504308;1.485995830107973;-0.023430457818401102	0.205362	0.0710843	0.731283
Q13428_C1298	Q13428	Treacle protein	TCOF1	KGAGNPQASTLALQSNITQC*LLGQPWPLNEAQVQASVVK	1	3	20_C[521.3074];20_C[527.3213];20_C[527.3212]	3	C	1	521.3074;527.3213;527.3212	2	2	1	1	nan	1	1	nan	0.338301	0.203987	0.19406	0.482541	nan	nan	nan	nan	0.19406020934361645;0.48254099764830993	0.19406	0.482541
O43290_C560	O43290	U4/U6.U5 tri-snRNP-associated protein 1	SART1	KGAIVFNATSEFC*R;GAIVFNATSEFC*R	2	5	13_C[521.3074];13_C[527.3213];13_C[527.3212];12_C[527.3213];12_C[521.3074]	5	C	1	521.3074;527.3213;527.3212	3	3	1	1	1	1	1	2	-0.130095	0.243619	-0.175297	0.13296	-0.347947	nan	nan	nan	-0.17529661278340858;0.13295966094684686;-0.4170085382900439;-0.27888641372700307	-0.175297	0.13296	-0.347947
Q92918_C484	Q92918	Mitogen-activated protein kinase kinase kinase kinase 1	MAP4K1	KGC*ALLVK;GC*ALLVK	2	5	3_C[527.3213];3_C[521.3074];3_C[527.3212];2_C[527.3213];2_C[521.3074]	5	C	1	527.3213;521.3074;527.3212	3	3	1	1	1	1	1	2	0.0810328	0.0939392	0.158617	0.107891	-0.0234105	nan	nan	nan	0.15861739205368552;0.1078913419646371;0.09223742536449815;-0.13905834491829888	0.158617	0.107891	-0.0234105
Q00688_C133	Q00688	Peptidyl-prolyl cis-trans isomerase FKBP3	FKBP3	KGDVVHC*WYTGTLQDGTVFDTNIQTSAK;KGDVVHC*WYTGTLQDGTVFDTNIQTSAKK	2	5	7_C[521.3074];7_C[527.3213];7_C[527.3212]	3	C	1	521.3074;527.3213;527.3212	3	3	1	1	1	2	1	1	-0.20525	0.0838502	-0.111321	-0.231871	-0.272557	nan	nan	nan	-0.3037547061626663;0.08111361609342384;-0.23187091269007196;-0.2725574897488968	-0.111321	-0.231871	-0.272557
Q15046_C209	Q15046	Lysine--tRNA ligase	KARS	KGELSIIPYEITLLSPC*LHMLPHLHFGLK	1	2	17_C[527.3213];17_C[521.3074]	2	C	1	527.3213;521.3074	1	1	1	nan	nan	1	nan	nan	-0.20048	nan	-0.20048	nan	nan	nan	nan	nan	-0.20048	-0.20048
Q9BVI4_C509	Q9BVI4	Nucleolar complex protein 4 homolog	NOC4L	KGPEPVPLEFIPAQGLLGRPGELC*AQHFTLS	1	4	24_C[527.3213];24_C[521.3074];24_C[527.3212]	3	C	1	527.3213;521.3074;527.3212	3	3	1	1	1	1	1	1	0.10892	0.0666185	0.0393426	0.172121	0.115295	nan	nan	nan	0.039342629561066815;0.17212119082475333;0.11529469259334602	0.0393426	0.172121	0.115295
Q27J81_C971	Q27J81	Inverted formin-2	INF2	KGPGKQEEVC*VIDALLADIR;QEEVC*VIDALLADIRK	2	3	10_C[527.3213];10_C[521.3074];5_C[521.3074];5_C[527.3212]	4	C	1	527.3213;521.3074;527.3212	2	2	1	1	nan	1	1	nan	1.90967	0.556068	1.51647	2.30287	nan	nan	nan	nan	1.516474683612257;2.302873857741754	1.51647	2.30287
Q9NQX3_C154	Q9NQX3	Gephyrin	GPHN	KGSQEC*FQFILPALPHAIDLLR	1	2	6_C[521.3074];6_C[527.3213]	2	C	1	521.3074;527.3213	1	1	1	nan	nan	1	nan	nan	-0.733588	nan	-0.733588	nan	nan	nan	nan	nan	-0.733588	-0.733588
Q9P287_C141	Q9P287	BRCA2 and CDKN1A-interacting protein	BCCIP	KGTQC*VEQIQELVLR	1	3	5_C[521.3074];5_C[527.3213]	2	C	1	521.3074;527.3213	2	2	1	nan	1	1	nan	1	-0.155879	0.269357	0.0345846	nan	-0.346343	nan	nan	nan	0.034584558877668065;-0.3463431794533693	0.0345846		-0.346343
P37108_C56	P37108	Signal recognition particle 14 kDa protein	SRP14	KGTVEGFEPADNKC*LLR	1	2	14_C[527.3213];14_C[521.3074]	2	C	1	527.3213;521.3074	1	1	1	nan	nan	1	nan	nan	-0.333828	nan	-0.333828	nan	nan	nan	nan	nan	-0.333828	-0.333828
Q12888_C1375	Q12888	TP53-binding protein 1	TP53BP1	KGVSQTGTPVC*EEDGDAGLGIR	1	4	11_C[521.3074];11_C[527.3213];11_C[527.3212]	3	C	1	521.3074;527.3213;527.3212	3	3	1	1	1	1	1	1	0.093662	0.241425	0.271356	0.190839	-0.181209	nan	nan	nan	0.27135587595089583;0.1908386455899735;-0.18120867020943934	0.271356	0.190839	-0.181209
Q8IXB1_C588	Q8IXB1	DnaJ homolog subfamily C member 10	DNAJC10	KHNEVWMVDFYSPWC*HPCQVLMPEWKR	1	2	15_C[521.3074];15_C[527.3213]	2	C	1	521.3074;527.3213	1	1	1	nan	nan	1	nan	nan	-0.110526	nan	-0.110526	nan	nan	nan	nan	nan	-0.110526	-0.110526
O14818_C63	O14818	Proteasome subunit alpha type-7	PSMA7	KIC*ALDDNVCMAFAGLTADAR	1	3	3_C[527.3213];3_C[521.3074]	2	C	1	527.3213;521.3074	2	2	1	nan	1	1	nan	1	-0.454054	0.728045	0.0607517	nan	-0.968859	nan	nan	nan	0.06075166587245387;-0.9688589929147216	0.0607517		-0.968859
O14818_C70	O14818	Proteasome subunit alpha type-7	PSMA7	KICALDDNVC*MAFAGLTADAR	1	3	10_C[527.3213];10_C[521.3074]	2	C	1	527.3213;521.3074	2	2	1	nan	1	1	nan	1	-0.41063	0.91098	-1.05479	nan	0.23353	nan	nan	nan	-1.054789448168026;0.23353030243553755	-1.05479		0.23353
O75683_C19	O75683	Surfeit locus protein 6	SURF6	KIC*SHSAPEQQAR;IC*SHSAPEQQAR	2	4	3_C[527.3213];3_C[521.3074];2_C[521.3074];2_C[527.3212];2_C[527.3213]	5	C	1	527.3213;521.3074;527.3212	3	3	1	1	1	1	1	1	0.153178	0.0375087	0.188221	0.1577	0.113614	nan	nan	nan	0.1882211857263603;0.1576998837153079;0.11361373337464445	0.188221	0.1577	0.113614
Q8TDX7_C253	Q8TDX7	Serine/threonine-protein kinase Nek7	NEK7	KIEQC*DYPPLPSDHYSEELR	1	4	5_C[521.3074];5_C[527.3213];5_C[527.3212]	3	C	1	521.3074;527.3213;527.3212	3	3	1	1	1	1	1	1	-0.672712	1.20543	0.0584417	-2.06402	-0.0125588	nan	nan	nan	0.05844167536105914;-2.064018400600115;-0.012558847522738616	0.0584417	-2.06402	-0.0125588
P49368_C366	P49368	T-complex protein 1 subunit gamma	CCT3	KIGDEYFTFITDC*KDPK;IGDEYFTFITDC*KDPK	2	6	13_C[521.3074];13_C[527.3213];12_C[527.3212];12_C[521.3074];13_C[527.3212];12_C[527.3213]	6	C	1	521.3074;527.3213;527.3212	3	3	1	1	1	1	2	2	-0.309043	0.208967	-0.132153	-0.539614	-0.255361	nan	nan	nan	-0.13215345609150272;-1.0246195781100258;-0.05460849753143165;-0.27666913079923916;-0.23405339612525697	-0.132153	-0.539614	-0.255361
O95758_C68	O95758	Polypyrimidine tract-binding protein 3	PTBP3	KIPC*DVTEAEIISLGLPFGK	1	4	4_C[521.3074];4_C[527.3213];4_C[527.3212]	3	C	1	521.3074;527.3213;527.3212	3	3	1	1	1	1	1	1	-0.0485011	0.167967	-0.0793341	0.132747	-0.198916	nan	nan	nan	-0.07933412397472868;0.13274665505193226;-0.19891570944325496	-0.0793341	0.132747	-0.198916
Q9UNM6_C276	Q9UNM6	26S proteasome non-ATPase regulatory subunit 13	PSMD13	KIQLLC*LMEMTFTRPANHR	1	3	6_C[521.3074];6_C[527.3213]	2	C	1	521.3074;527.3213	2	2	1	nan	1	1	nan	1	-0.206926	0.456763	0.116055	nan	-0.529906	nan	nan	nan	0.11605469894565534;-0.5299061793485771	0.116055		-0.529906
O76094_C349	O76094	Signal recognition particle subunit SRP72	SRP72	KISASLQSQSPEHLLPVLIQAAQLC*R;ISASLQSQSPEHLLPVLIQAAQLC*R	2	4	25_C[521.3074];25_C[527.3213];24_C[527.3213];24_C[521.3074]	4	C	1	521.3074;527.3213	2	2	1	nan	1	1	nan	2	-0.483073	0.530228	-0.858001	nan	-0.108145	nan	nan	nan	-0.8580011064889844;-0.09885864460406817;-0.11743101584766745	-0.858001		-0.108145
O75822_C207	O75822	Eukaryotic translation initiation factor 3 subunit J	EIF3J	KITNSLTVLC*SEK;ITNSLTVLC*SEK	2	5	10_C[527.3213];10_C[521.3074];9_C[521.3074];9_C[527.3212];9_C[527.3213]	5	C	1	527.3213;521.3074;527.3212	3	3	1	1	1	1	1	2	-1.11964	1.95308	-0.206558	0.209664	-3.36203	nan	nan	nan	-0.20655753049724532;0.2096644147374375;-6.511757029254503;-0.21229886580834761	-0.206558	0.209664	-3.36203
O60306_C28	O60306	RNA helicase aquarius	AQR	KIVAPTVSQINAEFVTQLAC*K;IVAPTVSQINAEFVTQLAC*K	2	6	20_C[521.3074];20_C[527.3213];19_C[527.3212];19_C[521.3074];20_C[527.3212];19_C[527.3213]	6	C	1	521.3074;527.3213;527.3212	3	3	1	1	1	1	2	2	0.167092	0.261954	0.332483	0.303722	-0.134931	nan	nan	nan	0.3324832444962757;0.09796362973082336;0.5094813365938179;-0.31440338951272884;0.044541704193391575	0.332483	0.303722	-0.134931
Q9NT62_C182	Q9NT62	Ubiquitin-like-conjugating enzyme ATG3	ATG3	KIVEAC*K	1	4	6_C[521.3074];6_C[527.3213];6_C[527.3212]	3	C	1	521.3074;527.3213;527.3212	3	3	1	1	1	1	1	1	-0.0125185	0.157527	0.0738207	0.0829624	-0.194339	nan	nan	nan	0.07382073657573054;0.08296242830451353;-0.19433857734202348	0.0738207	0.0829624	-0.194339
Q9BSH4_C256	Q9BSH4	Translational activator of cytochrome c oxidase 1	TACO1	KKLDSLGLCSVSC*ALEFIPNSK;KLDSLGLCSVSC*ALEFIPNSK	2	6	13_C[521.3074];13_C[527.3213];12_C[527.3213];12_C[521.3074];12_C[527.3212]	5	C	1	521.3074;527.3213;527.3212	3	3	1	1	1	2	1	2	-0.106065	0.208872	0.127464	-0.170617	-0.27504	nan	nan	nan	0.21296590337091398;0.041961882439234675;-0.17061733321276137;-0.48773924912789923;-0.062340983060365035	0.127464	-0.170617	-0.27504
P35579_C1379	P35579	Myosin-9	MYH9	KKMEDSVGC*LETAEEVK;KMEDSVGC*LETAEEVK;KMEDSVGC*LETAEEVKR;MEDSVGC*LETAEEVK;MEDSVGC*LETAEEVKR	5	21	9_C[527.3213];9_C[521.3074];8_C[527.3213];8_C[521.3074];7_C[521.3074];7_C[527.3213];9_C[527.3212];8_C[527.3212];7_C[527.3212]	9	C	1	527.3213;521.3074;527.3212	3	3	1	1	1	7	6	7	-0.0393256	0.0920073	0.0248414	0.00192076	-0.144739	nan	nan	nan	0.024841394757161083;0.06643397703647462;0.048275977900910864;0.5385669811402056;-0.21318499244649164;0.015350784203358562;0.018942979144757503;-0.03129032231521422;0.06289770780738405;-0.1463874716134204;-0.15400458206401446;0.15372751279674218;0.035131837989770216;-0.18218009555952464;-0.10594931555917524;-0.14473908858905885;-0.19902908910414596;-0.5081075240025711;-0.12873311781743585;-0.04473916587652814	0.0248414	0.00192076	-0.144739
Q08211_C242	Q08211	ATP-dependent RNA helicase A	DHX9	KLAAQSC*ALSLVR	1	3	7_C[521.3074];7_C[527.3213]	2	C	1	521.3074;527.3213	2	2	1	nan	1	1	nan	1	-0.191149	0.249565	-0.0146799	nan	-0.367618	nan	nan	nan	-0.014679888269456477;-0.36761788100390785	-0.0146799		-0.367618
P68363_C129	P68363	Tubulin alpha-1B chain	TUBA1B	KLADQC*TGLQGFLVFHSFGGGTGSGFTSLLMER;LADQC*TGLQGFLVFHSFGGGTGSGFTSLLMER	2	7	6_C[521.3074];6_C[527.3213];6_C[527.3212];5_C[521.3074];5_C[527.3212];5_C[527.3213]	6	C	1	521.3074;527.3213;527.3212	3	3	1	1	1	1	3	2	0.108399	0.153986	0.0834097	0.273351	-0.0315637	nan	nan	nan	0.08340969312546759;0.23196191352700873;0.4349260827681308;0.27335137383609165;-0.00691392075683429;-0.0562133849576346	0.0834097	0.273351	-0.0315637
Q15173_C93	Q15173	Serine/threonine-protein phosphatase 2A 56 kDa regulatory subunit beta isoform	PPP2R5B	KLAQCGVMFDFLDC*VADLKGK	1	3	14_C[527.3213];14_C[521.3074]	2	C	1	527.3213;521.3074	2	2	1	nan	1	1	nan	1	0.0922252	0.694919	0.583607	nan	-0.399157	nan	nan	nan	0.5836070995574921;-0.3991566382129938	0.583607		-0.399157
Q9Y4W6_C525	Q9Y4W6	AFG3-like protein 2	AFG3L2	KLASLTPGFSGADVANVC*NEAALIAAR	1	2	18_C[527.3213];18_C[521.3074]	2	C	1	527.3213;521.3074	1	1	1	nan	nan	1	nan	nan	0.316697	nan	0.316697	nan	nan	nan	nan	nan	0.316697	0.316697
Q15437_C767	Q15437	Protein transport protein Sec23B	SEC23B	KLAVSSAC*	1	2	8_C[527.3213];8_C[521.3074]	2	C	1	527.3213;521.3074	1	1	1	nan	nan	1	nan	nan	0.0034148	nan	0.0034148	nan	nan	nan	nan	nan	0.0034148	0.0034148
Q14152_C198	Q14152	Eukaryotic translation initiation factor 3 subunit A	EIF3A	KLC*DNLR	1	3	3_C[527.3213];3_C[521.3074]	2	C	1	527.3213;521.3074	2	2	1	nan	1	1	nan	1	0.485547	0.622317	0.0455022	nan	0.925591	nan	nan	nan	0.04550222090069579;0.9255913231811583	0.0455022		0.925591
Q63HN8_C1510	Q63HN8	E3 ubiquitin-protein ligase RNF213	RNF213	KLC*DSAR	1	4	3_C[527.3213];3_C[521.3074];3_C[527.3212]	3	C	1	527.3213;521.3074;527.3212	3	3	1	1	1	1	1	1	0.185347	0.12734	0.332383	0.110902	0.112756	nan	nan	nan	0.3323829401643469;0.11090249926142837;0.112756050452029	0.332383	0.110902	0.112756
P62913_C21_C25	P62913	60S ribosomal protein L11	RPL11	KLC*LNIC*VGESGDRLTR;LC*LNIC*VGESGDRLTR;KLC*LNIC*VGESGDR;LC*LNIC*VGESGDR	4	15	7_C[521.3074];7_C[527.3213];3_C[527.3213];3_C[521.3074];2_C[527.3213];6_C[521.3074];3_C[527.3212];7_C[527.3212];2_C[521.3074];2_C[527.3212];6_C[527.3212]	11	C	1	521.3074;527.3213;527.3212	3	3	1	1	1	2	3	2	-0.490171	0.489217	-0.734243	0.0730627	-0.809333	nan	nan	nan	-1.7227045110257881;0.2542194176257779;0.05087095558048835;0.07306267022001497;0.12100461543434761;-1.1195590755852773;-0.4991059810880807	-0.734243	0.0730627	-0.809333
P62913_C25	P62913	60S ribosomal protein L11	RPL11	KLCLNIC*VGESGDRLTR;LCLNIC*VGESGDRLTR	2	5	7_C[521.3074];7_C[527.3213];7_C[527.3212];6_C[521.3074]	4	C	1	521.3074;527.3213;527.3212	3	3	1	1	1	1	1	2	-0.577075	1.46231	0.330722	0.202028	-2.26397	nan	nan	nan	0.330721748999567;0.20202829058274197;-0.2060210047343129;-4.321928094887363	0.330722	0.202028	-2.26397
P62913_C21	P62913	60S ribosomal protein L11	RPL11	KLC*LNICVGESGDRLTR;LC*LNICVGESGDRLTR	2	4	3_C[527.3213];3_C[521.3074];2_C[527.3213];2_C[521.3074]	4	C	1	527.3213;521.3074	2	2	1	nan	1	1	nan	2	0.0132742	0.104983	0.0875081	nan	-0.0609597	nan	nan	nan	0.08750809478506956;0.06308389653324745;-0.18500337758049135	0.0875081		-0.0609597
P35579_C988	P35579	Myosin-9	MYH9	KLEEEQIILEDQNC*K;KLEEEQIILEDQNC*KLAK;LEEEQIILEDQNC*K;LEEEQIILEDQNC*KLAK;LKKLEEEQIILEDQNC*K	5	14	14_C[527.3213];14_C[521.3074];13_C[521.3074];13_C[527.3213];16_C[521.3074];16_C[527.3213];14_C[527.3212];13_C[527.3212];16_C[527.3212]	9	C	1	527.3213;521.3074;527.3212	3	3	1	1	1	5	4	4	-0.18898	0.140827	-0.0940845	-0.122066	-0.350788	nan	nan	nan	-0.08086216241536043;-0.25929019508235107;-0.09408448563673548;0.11543170744682975;-1.203563908655546;-0.0496533324548133;0.07886684762970357;-0.283445502122127;-0.19447911908665125;-0.18449630532099012;-0.5965707892212465;-0.47792718472881074;-0.22364891155253014	-0.0940845	-0.122066	-0.350788
Q9BY32_C33	Q9BY32	Inosine triphosphate pyrophosphatase	ITPA	KLEEVVQILGDKFPC*TLVAQK	1	4	15_C[521.3074];15_C[527.3213];15_C[527.3212]	3	C	1	521.3074;527.3213;527.3212	3	3	1	1	1	1	1	1	-0.0174043	0.241044	0.0107912	0.208302	-0.271306	nan	nan	nan	0.010791180174989423;0.20830209145533252;-0.27130615533737285	0.0107912	0.208302	-0.271306
Q9BTT0_C87	Q9BTT0	Acidic leucine-rich nuclear phosphoprotein 32 family member E	ANP32E	KLELSDNIISGGLEVLAEKC*PNLTYLNLSGNK;C*PNLTYLNLSGNK	2	5	20_C[521.3074];20_C[527.3213];1_C[521.3074];1_C[527.3212];20_C[527.3212]	5	C	1	521.3074;527.3213;527.3212	3	3	1	1	1	1	2	1	0.176762	0.0801536	0.194202	0.246759	0.0893237	nan	nan	nan	0.19420212075816096;0.3909957287153625;0.10252232634977003;0.08932374730375928	0.194202	0.246759	0.0893237
P13796_C460	P13796	Plastin-2	LCP1	KLENC*NYAVELGK;KLENC*NYAVELGKNQAK;LENC*NYAVELGK	3	8	5_C[521.3074];5_C[527.3213];5_C[527.3212];4_C[521.3074];4_C[527.3213]	5	C	1	521.3074;527.3213;527.3212	3	3	1	1	1	2	2	3	-0.20108	0.211461	-0.319763	0.043063	-0.326539	nan	nan	nan	-0.39190685650205603;-0.24762001006559223;0.052293246235555396;0.0338328029304017;-0.32653937437750435;-0.0388791791818433;-0.4983969999878547	-0.319763	0.043063	-0.326539
Q99590_C506	Q99590	Protein SCAF11	SCAF11	KLENTGIEANVLC*LESEISENILEK	1	4	13_C[521.3074];13_C[527.3213];13_C[527.3212]	3	C	1	521.3074;527.3213;527.3212	3	3	1	1	1	1	1	1	-0.106809	0.511418	-0.131268	0.416399	-0.605559	nan	nan	nan	-0.13126814013763483;0.4163992599577148;-0.6055588941015001	-0.131268	0.416399	-0.605559
P04183_C230	P04183	Thymidine kinase; cytosolic	TK1	KLFAPQQILQC*SPAN	1	4	11_C[521.3074];11_C[527.3213];11_C[527.3212]	3	C	1	521.3074;527.3213;527.3212	3	3	1	1	1	1	1	1	-1.58763	2.81099	0.13668	-4.83133	-0.0682519	nan	nan	nan	0.13667983572534886;-4.831330176963876;-0.0682519164805925	0.13668	-4.83133	-0.0682519
P25398_C92	P25398	40S ribosomal protein S12	RPS12	KLGEWVGLC*K;LGEWVGLC*K;LGEWVGLC*KIDR	3	9	9_C[527.3213];9_C[521.3074];8_C[527.3213];8_C[521.3074];9_C[527.3212];8_C[527.3212]	6	C	1	527.3213;521.3074;527.3212	3	3	1	1	1	3	2	3	0.00954273	0.274815	0.0266055	0.275429	-0.273406	nan	nan	nan	-0.0994510912773693;0.026605501139008433;0.04214362405869165;0.42503209654620416;0.12582522902536541;-0.27340596601916795;-0.12379615145177073;-0.28543144008545174	0.0266055	0.275429	-0.273406
P50991_C221	P50991	T-complex protein 1 subunit delta	CCT4	KLGGTIDDC*ELVEGLVLTQK	1	3	9_C[527.3213];9_C[521.3074]	2	C	1	527.3213;521.3074	2	2	1	nan	1	1	nan	1	-0.0160925	0.0320943	0.00660156	nan	-0.0387866	nan	nan	nan	0.006601561572261362;-0.03878658115585622	0.00660156		-0.0387866
Q99714_C58	Q99714	3-hydroxyacyl-CoA dehydrogenase type-2	HSD17B10	KLGNNC*VFAPADVTSEKDVQTALALAK;KLGNNC*VFAPADVTSEK;LGNNC*VFAPADVTSEKDVQTALALAK	3	7	6_C[521.3074];6_C[527.3213];6_C[527.3212];5_C[521.3074];5_C[527.3212];5_C[527.3213]	6	C	1	521.3074;527.3213;527.3212	3	3	1	1	1	1	3	2	-1.39344	3.15497	-5.02897	0.221741	0.626914	nan	nan	nan	-5.028971625376431;-0.044659781770082285;0.22174050895953853;0.8435146374100051;0.3439139690930639;0.9099135871027895	-5.02897	0.221741	0.626914
Q8TDD1_C73	Q8TDD1	ATP-dependent RNA helicase DDX54	DDX54	KLGPGRPLPTFPTSEC*TSDVEPDTR;LGPGRPLPTFPTSEC*TSDVEPDTR	2	7	16_C[521.3074];16_C[527.3213];15_C[521.3074];15_C[527.3213];16_C[527.3212];15_C[527.3212]	6	C	1	521.3074;527.3213;527.3212	3	3	1	1	1	2	2	2	0.0135655	0.182402	0.206632	-0.0100659	-0.155869	nan	nan	nan	0.43313528679938157;-0.01987227933624492;0.21729465536438575;-0.2374265542277077;0.06236211861028525;-0.37410034631296774	0.206632	-0.0100659	-0.155869
O60749_C332	O60749	Sorting nexin-2	SNX2	KLHVSVEALVC*HRK	1	2	11_C[521.3074];11_C[527.3213]	2	C	1	521.3074;527.3213	1	1	1	nan	nan	1	nan	nan	0.17462	nan	0.17462	nan	nan	nan	nan	nan	0.17462	0.17462
P55769_C30	P55769	NHP2-like protein 1	SNU13	KLLDLVQQSC*NYK;KLLDLVQQSC*NYKQLR;LLDLVQQSC*NYK;LLDLVQQSC*NYKQLR;LLDLVQQSC*NYKQLRK	5	11	10_C[527.3213];10_C[521.3074];9_C[527.3213];9_C[521.3074];10_C[527.3212];9_C[527.3212]	6	C	1	527.3213;521.3074;527.3212	3	3	1	1	1	5	2	3	0.0371916	0.095065	0.136773	0.0274015	-0.0525995	nan	nan	nan	0.09871764431286342;0.7464113617886236;0.05882302508216869;0.1425009917208605;0.13677291282983955;0.053737079456918;0.0010658727555367432;-0.05259946202817624;-0.09563176962626574;-0.04635484948554985	0.136773	0.0274015	-0.0525995
O95155_C1164	O95155	Ubiquitin conjugation factor E4 B	UBE4B	KLLDQLTDIYLQLDC*AR	1	4	15_C[521.3074];15_C[527.3213];15_C[527.3212]	3	C	1	521.3074;527.3213;527.3212	3	3	1	1	1	1	1	1	0.340353	0.353383	0.678898	-0.0262015	0.368363	nan	nan	nan	0.6788980666513653;-0.026201489890213484;0.36836271535803544	0.678898	-0.0262015	0.368363
P78417_C112	P78417	Glutathione S-transferase omega-1	GSTO1	KLLPDDPYEKAC*QK;LLPDDPYEKAC*QK	2	6	12_C[527.3213];12_C[521.3074];11_C[521.3074];11_C[527.3213];11_C[527.3212]	5	C	1	527.3213;521.3074;527.3212	3	3	1	1	1	2	1	2	-0.0200847	0.195217	0.178403	-0.0267996	-0.211857	nan	nan	nan	0.34797003280664274;0.008835727779190526;-0.026799611114001025;-0.26246174848250975;-0.16125319035337912	0.178403	-0.0267996	-0.211857
Q9P0L0_C179	Q9P0L0	Vesicle-associated membrane protein-associated protein A	VAPA	KLMEEC*K;KLMEEC*KR;LMEEC*KR	3	7	6_C[521.3074];6_C[527.3213];5_C[521.3074];5_C[527.3213];6_C[527.3212]	5	C	1	521.3074;527.3213;527.3212	3	3	1	1	1	3	1	2	0.164171	0.0671332	0.107081	0.23813	0.147302	nan	nan	nan	0.43644252328599353;0.03761364307095635;0.10708071543907012;0.23812961374510422;0.34992113182100126;-0.05531617405477501	0.107081	0.23813	0.147302
Q7L4I2_C382	Q7L4I2	Arginine/serine-rich coiled-coil protein 2	RSRC2	KLMGIKSEDEAGC*SSVDEESYK;SEDEAGC*SSVDEESYK	2	5	13_C[521.3074];13_C[527.3213];7_C[521.3074];7_C[527.3213];7_C[527.3212]	5	C	1	521.3074;527.3213;527.3212	3	3	1	1	1	2	1	1	0.0213978	0.196087	0.214204	0.0278017	-0.177813	nan	nan	nan	0.3180761869324627;0.11033244132916063;0.02780174364138819;-0.17781255877496302	0.214204	0.0278017	-0.177813
P34932_C290	P34932	Heat shock 70 kDa protein 4	HSPA4	KLMSANASDLPLSIEC*FMNDVDVSGTMNR;LMSANASDLPLSIEC*FMNDVDVSGTMNR	2	13	16_C[521.3074];16_C[527.3213];15_C[521.3074];15_C[527.3213];16_C[527.3212];15_C[527.3212]	6	C	1	521.3074;527.3213;527.3212	3	3	1	1	1	3	5	4	0.238222	0.475276	0.240896	0.712156	-0.238385	nan	nan	nan	0.18225863877523638;0.24089597568794335;0.3919521836752502;0.7121557358081696;4.321928094887363;1.0670694562234264;-0.2867998865544053;-4.321928094887363;-0.4402743490185762;-4.320653707524019;-0.027991165825109077;-0.03649558975721554	0.240896	0.712156	-0.238385
Q92598_C290	Q92598	Heat shock protein 105 kDa	HSPH1	KLMSSNSTDLPLNIEC*FMNDKDVSGK;LMSSNSTDLPLNIEC*FMNDKDVSGK	2	7	16_C[521.3074];16_C[527.3213];15_C[521.3074];15_C[527.3213];16_C[527.3212];15_C[527.3212]	6	C	1	521.3074;527.3213;527.3212	3	3	1	1	1	2	2	2	0.20193	0.0540656	0.142447	0.215257	0.248086	nan	nan	nan	0.2298196765996795;0.05507486207854321;0.25130672310199664;0.1792076667948397;-0.08396548477523778;0.5801374825878484	0.142447	0.215257	0.248086
O15067_C66	O15067	Phosphoribosylformylglycinamidine synthase	PFAS	KLMWLFGC*PLLLDDVAR;LMWLFGC*PLLLDDVAR	2	12	8_C[527.3213];8_C[521.3074];7_C[521.3074];7_C[527.3213];8_C[527.3212];7_C[527.3212]	6	C	1	527.3213;521.3074;527.3212	3	3	1	1	1	4	3	4	0.236469	0.203769	0.237156	0.439893	0.0323576	nan	nan	nan	0.24193443134198284;0.30360351243458217;0.21663219602045902;0.23237847271268813;0.4646620307494954;0.3854956551416366;0.4398931361480993;0.028578398763779638;0.24373141287284594;0.036136712794371986;0.010209996783353522	0.237156	0.439893	0.0323576
Q06830_C83	Q06830	Peroxiredoxin-1	PRDX1	KLNCQVIGASVDSHFC*HLAWVNTPK;KLNCQVIGASVDSHFC*HLAWVNTPKK;LNCQVIGASVDSHFC*HLAWVNTPK;LNCQVIGASVDSHFC*HLAWVNTPKK;AEEFKKLNCQVIGASVDSHFC*HLAWVNTPK	5	15	16_C[521.3074];16_C[527.3213];15_C[521.3074];15_C[527.3213];21_C[527.3212];21_C[521.3074];16_C[527.3212];15_C[527.3212]	8	C	1	521.3074;527.3213;527.3212	3	3	1	1	1	4	5	5	0.101593	0.0899604	0.155009	0.15204	-0.00227015	nan	nan	nan	-1.457074770506514;0.20674171891056478;0.4861393718530774;0.10327580084606502;0.7568951676828651;0.32110086352917555;0.10089488842205066;0.15204046479104755;0.1221019029998487;-0.019282861542656963;1.1132083324873077;0.02554571401269423;-0.0022701503326888056;-0.057063715038325795	0.155009	0.15204	-0.00227015
Q9NVS9_C156	Q9NVS9	Pyridoxine-5'-phosphate oxidase	PNPO	KLPEEEAEC*YFHSRPK;LPEEEAEC*YFHSRPK	2	6	9_C[527.3213];9_C[521.3074];8_C[527.3213];8_C[521.3074];9_C[527.3212]	5	C	1	527.3213;521.3074;527.3212	3	3	1	1	1	2	1	2	0.0526229	0.234838	0.308463	-0.153133	0.00253945	nan	nan	nan	-0.04911709931910353;0.6660423539815569;-0.1531333710700364;-0.23719391164805012;0.24227280813446755	0.308463	-0.153133	0.00253945
Q10713_C466	Q10713	Mitochondrial-processing peptidase subunit alpha	PMPCA	KLPHELC*TLIR	1	4	7_C[521.3074];7_C[527.3213];7_C[527.3212]	3	C	1	521.3074;527.3213;527.3212	3	3	1	1	1	1	1	1	0.00798211	0.0823055	0.0791403	0.026961	-0.082155	nan	nan	nan	0.07914033489552937;0.02696103456468607;-0.0821550318713781	0.0791403	0.026961	-0.082155
P52789_C158	P52789	Hexokinase-2	HK2	KLPLGFTFSFPC*HQTK;LPLGFTFSFPC*HQTK	2	6	12_C[527.3213];12_C[521.3074];12_C[527.3212];11_C[521.3074];11_C[527.3212];11_C[527.3213]	6	C	1	527.3213;521.3074;527.3212	3	3	1	1	1	1	2	2	0.403413	0.655557	1.15946	0.057817	-0.00703731	nan	nan	nan	1.1594582474089754;0.06100019381593525;0.05463379356152667;-0.015635883565623405;0.0015612733140615643	1.15946	0.057817	-0.00703731
Q00013_C454	Q00013	55 kDa erythrocyte membrane protein	MPP1	KLQEAFDQAC*SSPQWVPVSWVY;LQEAFDQAC*SSPQWVPVSWVY	2	5	10_C[527.3213];10_C[521.3074];10_C[527.3212];9_C[521.3074];9_C[527.3212]	5	C	1	527.3213;521.3074;527.3212	3	3	1	1	1	1	2	1	0.000995299	0.0573628	-0.0497363	-0.0105202	0.0632423	nan	nan	nan	-0.04973628508931458;-0.08160695178090843;0.06056664647179826;0.06324233460680753	-0.0497363	-0.0105202	0.0632423
Q9H2G2_C1212	Q9H2G2	STE20-like serine/threonine-protein kinase	SLK	KLQEQEVFFKMTGESEC*LNPSTQSR;MTGESEC*LNPSTQSR	2	4	17_C[527.3213];17_C[521.3074];7_C[521.3074];7_C[527.3213]	4	C	1	527.3213;521.3074	2	2	1	nan	1	2	nan	1	-0.0264107	0.136533	0.070133	nan	-0.122954	nan	nan	nan	0.020646494375974784;0.11961953938308899;-0.12295444488277114	0.070133		-0.122954
Q9NYY8_C163	Q9NYY8	FAST kinase domain-containing protein 2; mitochondrial	FASTKD2	KLSEEC*NSLSDVLDAFSK	1	3	6_C[521.3074];6_C[527.3213]	2	C	1	521.3074;527.3213	2	2	1	nan	1	1	nan	1	-0.820649	0.217637	-0.974542	nan	-0.666757	nan	nan	nan	-0.9745422237092123;-0.6667567337704975	-0.974542		-0.666757
Q9Y4P1_C361	Q9Y4P1	Cysteine protease ATG4B	ATG4B	KLSLLGGALPMFELVELQPSHLAC*PDVLNLSLDSSDVER;LSLLGGALPMFELVELQPSHLAC*PDVLNLSLDSSDVER;KLSLLGGALPMFELVELQPSHLAC*PDVLNLSLDSSDVERLER	3	5	24_C[527.3213];24_C[521.3074];23_C[527.3212];23_C[521.3074]	4	C	1	527.3213;521.3074;527.3212	3	3	1	1	1	1	1	2	0.732954	0.24888	0.829294	0.919262	0.450305	nan	nan	nan	0.8292942978450365;0.9192622500656318;1.308013161627995;-0.40740278853271333	0.829294	0.919262	0.450305
Q14166_C361	Q14166	Tubulin--tyrosine ligase-like protein 12	TTLL12	KLSQERPGVLLNQFPC*ENLLTVK;LSQERPGVLLNQFPC*ENLLTVK	2	5	16_C[521.3074];16_C[527.3213];16_C[527.3212];15_C[521.3074];15_C[527.3212]	5	C	1	521.3074;527.3213;527.3212	3	3	1	1	1	1	2	1	0.061862	0.14826	-0.10557	0.114662	0.176494	nan	nan	nan	-0.10557030486435183;0.5109306120607545;-0.28160651903744216;0.17649413023830873	-0.10557	0.114662	0.176494
Q9NR30_C291	Q9NR30	Nucleolar RNA helicase 2	DDX21	KLSVAC*FYGGTPYGGQFER;LSVAC*FYGGTPYGGQFER	2	7	6_C[521.3074];6_C[527.3213];5_C[521.3074];5_C[527.3213];6_C[527.3212];5_C[527.3212]	6	C	1	521.3074;527.3213;527.3212	3	3	1	1	1	2	2	2	0.133969	0.191942	0.327753	0.130231	-0.0560774	nan	nan	nan	0.5148169720330671;0.14068828289397867;0.05747585553842404;0.20298617729883517;-0.2553654805081053;0.14321067481357017	0.327753	0.130231	-0.0560774
O75521_C312	O75521	Enoyl-CoA delta isomerase 2; mitochondrial	ECI2	KLTAGEAC*AQGLVTEVFPDSTFQKEVWTR	1	3	8_C[527.3213];8_C[521.3074]	2	C	1	527.3213;521.3074	2	2	1	nan	1	1	nan	1	-1.70789	3.07705	0.467909	nan	-3.88369	nan	nan	nan	0.4679092336499562;-3.8836912612393926	0.467909		-3.88369
Q9Y224_C19	Q9Y224	RNA transcription; translation and transport factor protein	RTRAF	KLTALDYHNPAGFNC*KDETEFR;LTALDYHNPAGFNC*KDETEFR;KLTALDYHNPAGFNC*K;LTALDYHNPAGFNC*K	4	9	15_C[521.3074];15_C[527.3213];14_C[527.3213];14_C[521.3074];15_C[527.3212];14_C[527.3212]	6	C	1	521.3074;527.3213;527.3212	3	3	1	1	1	2	4	2	-0.0220747	0.023466	0.0020301	-0.0234091	-0.044845	nan	nan	nan	-0.013081222641585646;0.017141430744065385;-0.026476214740674024;0.07902829732122618;-0.05999877466746956;-0.020341990020811964;-0.020226028194078597;-0.06946395820765737	0.0020301	-0.0234091	-0.044845
Q96CD2_C173	Q96CD2	Phosphopantothenoylcysteine decarboxylase	PPCDC	KLVC*GDEGLGAMAEVGTIVDKVK;LVC*GDEGLGAMAEVGTIVDKVK	2	4	4_C[521.3074];4_C[527.3213];3_C[527.3212];3_C[521.3074]	4	C	1	521.3074;527.3213;527.3212	3	3	1	1	1	1	1	1	0.242265	0.138599	0.207642	0.394893	0.12426	nan	nan	nan	0.20764189298193952;0.3948929622118027;0.12425970006228647	0.207642	0.394893	0.12426
P53582_C255	P53582	Methionine aminopeptidase 1	METAP1	KLVQTTYEC*LMQAIDAVKPGVR	1	3	9_C[527.3213];9_C[521.3074];9_C[527.3212]	3	C	1	527.3213;521.3074;527.3212	2	2	1	1	nan	1	1	nan	0.0415921	0.15824	-0.0703003	0.153484	nan	nan	nan	nan	-0.07030029951962899;0.1534844619322304	-0.0703003	0.153484
Q9BVP2_C131	Q9BVP2	Guanine nucleotide-binding protein-like 3	GNL3	KLYC*QELK	1	3	4_C[521.3074];4_C[527.3213]	2	C	1	521.3074;527.3213	2	2	1	nan	1	1	nan	1	-0.201321	0.258694	-0.0183963	nan	-0.384245	nan	nan	nan	-0.018396311989566913;-0.38424488012580854	-0.0183963		-0.384245
Q00839_C594	Q00839	Heterogeneous nuclear ribonucleoprotein U	HNRNPU	KMC*LFAGFQR;KMC*LFAGFQRK;MC*LFAGFQR;MC*LFAGFQRK	4	15	3_C[527.3213];3_C[521.3074];2_C[527.3213];2_C[521.3074];3_C[527.3212];2_C[527.3212]	6	C	1	527.3213;521.3074;527.3212	3	3	1	1	1	5	4	5	0.13539	0.0963878	0.246689	0.079614	0.0798666	nan	nan	nan	0.9591718887857942;0.06070763934290349;0.30147930951259955;0.2466887066430863;0.09162907843658943;0.22012174193938092;0.11337527606105124;0.04585262859614947;0.02524671174340958;1.1451497742313104;0.07986657675117972;0.20745363490855703;0.0044740633435268375;-0.030180219088675457	0.246689	0.079614	0.0798666
P49591_C431	P49591	Serine--tRNA ligase; cytoplasmic	SARS	KMMDKVEFVHMLNATMC*ATTR;MMDKVEFVHMLNATMC*ATTR	2	5	17_C[527.3213];17_C[521.3074];16_C[521.3074];16_C[527.3213]	4	C	1	527.3213;521.3074	2	2	1	nan	1	2	nan	2	-0.0945019	0.197147	0.0449023	nan	-0.233906	nan	nan	nan	-0.03716125809485538;0.12696577912282533;-0.35435860707165595;-0.11345367048624816	0.0449023		-0.233906
P50552_C64	P50552	Vasodilator-stimulated phosphoprotein	VASP	KMQPDQQVVINC*AIVR;MQPDQQVVINC*AIVR	2	5	12_C[527.3213];12_C[521.3074];12_C[527.3212];11_C[521.3074];11_C[527.3212]	5	C	1	527.3213;521.3074;527.3212	3	3	1	1	1	1	2	1	-0.199169	0.467736	-0.185352	0.261505	-0.67366	nan	nan	nan	-0.18535221539660307;0.45381406159612425;0.06919684801246656;-0.673659805175684	-0.185352	0.261505	-0.67366
Q9Y4W6_C402	Q9Y4W6	AFG3-like protein 2	AFG3L2	KNAPC*ILFIDEIDAVGR	1	4	5_C[521.3074];5_C[527.3213];5_C[527.3212]	3	C	1	521.3074;527.3213;527.3212	3	3	1	1	1	1	1	1	0.407069	0.743655	1.25641	-0.127078	0.0918724	nan	nan	nan	1.2564118561842512;-0.12707849255718587;0.09187244799150489	1.25641	-0.127078	0.0918724
P60468_C39	P60468	Protein transport protein Sec61 subunit beta	SEC61B	KNASC*GTR;NASC*GTR	2	6	5_C[521.3074];5_C[527.3213];4_C[521.3074];4_C[527.3213];4_C[527.3212]	5	C	1	521.3074;527.3213;527.3212	3	3	1	1	1	2	1	2	0.0535531	0.352657	-0.028533	0.440014	-0.250822	nan	nan	nan	-0.03826223427143872;-0.01880371212874903;0.4400143363266197;-0.3673487467726541;-0.1342952317292664	-0.028533	0.440014	-0.250822
Q9NWY4_C152	Q9NWY4	Histone PARylation factor 1	HPF1	KNC*IIVPNGDNVFAAVK	1	3	3_C[527.3213];3_C[521.3074]	2	C	1	527.3213;521.3074	2	2	1	nan	1	1	nan	1	0.242444	0.180701	0.370219	nan	0.114668	nan	nan	nan	0.37021872316589466;0.11466835474798995	0.370219		0.114668
P41567_C94	P41567	Eukaryotic translation initiation factor 1	EIF1	KNIC*QFLVEIGLAKDDQLK;NIC*QFLVEIGLAKDDQLK;NIC*QFLVEIGLAKDDQLKVHGF	3	7	4_C[521.3074];4_C[527.3213];3_C[527.3213];3_C[521.3074]	4	C	1	521.3074;527.3213	2	2	1	nan	1	3	nan	3	-0.181551	0.00428726	-0.178519	nan	-0.184582	nan	nan	nan	-0.22016765022338589;-0.01517774374073014;-0.17851930543368685;-0.18458240121341904;0.011816728836564299;-0.4333252951642738	-0.178519		-0.184582
O95456_C169	O95456	Proteasome assembly chaperone 1	PSMG1	KNMQITILTC*R	1	4	10_C[527.3213];10_C[521.3074];10_C[527.3212]	3	C	1	527.3213;521.3074;527.3212	3	3	1	1	1	1	1	1	-0.101614	0.325223	-0.331804	0.270444	-0.243481	nan	nan	nan	-0.3318040438666551;0.2704436222054171;-0.24348073235949474	-0.331804	0.270444	-0.243481
Q9Y3P9_C476	Q9Y3P9	Rab GTPase-activating protein 1	RABGAP1	KNNTDTLYEVVC*LESESERER	1	4	12_C[527.3213];12_C[521.3074];12_C[527.3212]	3	C	1	527.3213;521.3074;527.3212	3	3	1	1	1	1	1	1	0.144879	0.24764	-0.089568	0.403882	0.120321	nan	nan	nan	-0.08956797679717153;0.40388229707661527;0.12032126225793328	-0.089568	0.403882	0.120321
P78417_C90	P78417	Glutathione S-transferase omega-1	GSTO1	KNPFGLVPVLENSQGQLIYESAITC*EYLDEAYPGKK;NPFGLVPVLENSQGQLIYESAITC*EYLDEAYPGKK	2	5	25_C[521.3074];25_C[527.3213];25_C[527.3212];24_C[527.3212];24_C[521.3074]	5	C	1	521.3074;527.3213;527.3212	3	3	1	1	1	1	2	1	0.281447	1.31861	0.196214	-0.992475	1.6406	nan	nan	nan	0.19621368626136715;2.546610254017323;-4.531560654725278;1.6406040052690272	0.196214	-0.992475	1.6406
Q7Z2W4_C645	Q7Z2W4	Zinc finger CCCH-type antiviral protein 1	ZC3HAV1	KNSNVDSSYLESLYQSC*PR;NSNVDSSYLESLYQSC*PR	2	7	17_C[527.3213];17_C[521.3074];16_C[521.3074];16_C[527.3213];17_C[527.3212];16_C[527.3212]	6	C	1	527.3213;521.3074;527.3212	3	3	1	1	1	2	2	2	0.127764	0.200657	0.058066	0.353977	-0.0287498	nan	nan	nan	-0.010686757436156831;0.12681882969737215;0.4572192895095678;0.25073371176767534;-0.022323043687829;-0.03517662855104837	0.058066	0.353977	-0.0287498
P07237_C397	P07237	Protein disulfide-isomerase	P4HB	KNVFVEFYAPWC*GHCK;NVFVEFYAPWC*GHCK	2	7	12_C[527.3213];12_C[521.3074];11_C[521.3074];11_C[527.3213];12_C[527.3212];11_C[527.3212]	6	C	1	527.3213;521.3074;527.3212	3	3	1	1	1	2	2	2	-0.0638269	0.0651444	-0.0576374	-0.131845	-0.00199807	nan	nan	nan	0.03724765281434648;-0.1525224216374848;0.034675394718774746;-0.2983656823680966;0.2601432628858478;-0.2641394046733351	-0.0576374	-0.131845	-0.00199807
P43403_C117	P43403	Tyrosine-protein kinase ZAP-70	ZAP70	KPCNRPSGLEPQPGVFDC*LR	1	5	18_C[527.3213];18_C[521.3074];18_C[527.3212]	3	C	1	527.3213;521.3074;527.3212	3	3	1	1	1	1	2	1	0.0162317	0.119769	0.116893	0.0480286	-0.116227	nan	nan	nan	0.11689327336879766;0.07146452957625511;0.024592705664765676;-0.1162268633530548	0.116893	0.0480286	-0.116227
P02794_C91	P02794	Ferritin heavy chain	FTH1	KPDC*DDWESGLNAMECALHLEK	1	3	4_C[521.3074];4_C[527.3213]	2	C	1	521.3074;527.3213	2	2	1	nan	1	1	nan	1	-0.169515	0.0359227	-0.144113	nan	-0.194916	nan	nan	nan	-0.14411344655964653;-0.1949158557700663	-0.144113		-0.194916
Q9NZC9_C108	Q9NZC9	SWI/SNF-related matrix-associated actin-dependent regulator of chromatin subfamily A-like protein 1	SMARCAL1	KPEEMPTAC*PGHSPR	1	3	9_C[527.3213];9_C[521.3074];9_C[527.3212]	3	C	1	527.3213;521.3074;527.3212	2	2	1	1	nan	1	1	nan	0.373945	0.186795	0.506029	0.241861	nan	nan	nan	nan	0.5060288290023148;0.24186127800976048	0.506029	0.241861
P27695_C208	P27695	DNA-(apurinic or apyrimidinic site) lyase	APEX1	KPLVLC*GDLNVAHEEIDLRNPK	1	3	6_C[521.3074];6_C[527.3213]	2	C	1	521.3074;527.3213	2	2	1	nan	1	1	nan	1	-0.258131	0.291905	-0.0517229	nan	-0.464539	nan	nan	nan	-0.051722876212570004;-0.4645391499269798	-0.0517229		-0.464539
A0AVT1_C347	A0AVT1	Ubiquitin-like modifier-activating enzyme 6	UBA6	KPNVGC*QQDSEELLK;YSRKPNVGC*QQDSEELLK	2	7	6_C[521.3074];6_C[527.3213];9_C[527.3213];9_C[521.3074];6_C[527.3212];9_C[527.3212]	6	C	1	521.3074;527.3213;527.3212	3	3	1	1	1	2	2	2	0.175198	0.130504	0.0245183	0.252291	0.248784	nan	nan	nan	0.08410637424342028;-0.035069750487287964;0.23233879861937404;0.2722441986798795;0.011719376202087932;0.4858481526729145	0.0245183	0.252291	0.248784
P49321_C708	P49321	Nuclear autoantigenic sperm protein	NASP	KPTDGASSSNC*VTDISHLVR;KPTDGASSSNC*VTDISHLVRK	2	6	11_C[521.3074];11_C[527.3213];11_C[527.3212]	3	C	1	521.3074;527.3213;527.3212	3	3	1	1	1	2	1	2	0.311999	0.569697	0.0104265	0.96909	-0.0435206	nan	nan	nan	-0.040949197036640204;0.061802132749256375;0.9690902365482651;0.047752258559645475;-0.1347935515945977	0.0104265	0.96909	-0.0435206
P46013_C715	P46013	Proliferation marker protein Ki-67	MKI67	KPVGEVHSQFSTGHANSPC*TIIIGK	1	4	19_C[527.3213];19_C[521.3074];19_C[527.3212]	3	C	1	527.3213;521.3074;527.3212	3	3	1	1	1	1	1	1	-0.0636071	0.230987	-0.304647	0.155806	-0.0419808	nan	nan	nan	-0.30464708769778714;0.15580645946473212;-0.041980793431833974	-0.304647	0.155806	-0.0419808
P34932_C146	P34932	Heat shock 70 kDa protein 4	HSPA4	KPVVDCVVSVPC*FYTDAERR;KPVVDCVVSVPC*FYTDAER	2	5	12_C[527.3213];12_C[521.3074];12_C[527.3212]	3	C	1	527.3213;521.3074;527.3212	3	3	1	1	1	1	2	1	-0.227011	0.314106	0.0473047	-0.569659	-0.158679	nan	nan	nan	0.0473046717864196;-0.9459558329066065;-0.19336129317523784;-0.15867896403600426	0.0473047	-0.569659	-0.158679
Q9UJ41_C621	Q9UJ41	Rab5 GDP/GTP exchange factor	RABGEF1	KQEAESWSPDAC*LGVK	1	4	12_C[527.3213];12_C[521.3074];12_C[527.3212]	3	C	1	527.3213;521.3074;527.3212	3	3	1	1	1	1	1	1	-0.497294	0.888547	0.0199872	0.0114179	-1.52329	nan	nan	nan	0.01998717640370123;0.011417858269778522;-1.5232876590574198	0.0199872	0.0114179	-1.52329
P35579_C917	P35579	Myosin-9	MYH9	KQELEEIC*HDLEAR	1	4	8_C[527.3213];8_C[521.3074];8_C[527.3212]	3	C	1	527.3213;521.3074;527.3212	3	3	1	1	1	1	1	1	-0.117768	0.417243	0.198885	-0.590562	0.0383721	nan	nan	nan	0.19888493621150255;-0.5905624472004397;0.03837214569853432	0.198885	-0.590562	0.0383721
Q99661_C154	Q99661	Kinesin-like protein KIF2C	KIF2C	KQFSVPPAPTRPSC*PAVAEIPLR;QFSVPPAPTRPSC*PAVAEIPLR	2	5	14_C[527.3213];14_C[521.3074];14_C[527.3212];13_C[521.3074];13_C[527.3212]	5	C	1	527.3213;521.3074;527.3212	3	3	1	1	1	1	2	1	-0.223746	0.361466	0.183933	-0.505084	-0.350086	nan	nan	nan	0.18393305731378207;0.31448768384831205;-1.32465485380539;-0.350086135992574	0.183933	-0.505084	-0.350086
P60174_C79	P60174	Triosephosphate isomerase	TPI1	KQSLGELIGTLNAAKVPADTEVVC*APPTAYIDFAR;VPADTEVVC*APPTAYIDFAR	2	7	24_C[527.3213];24_C[521.3074];9_C[527.3213];9_C[521.3074];24_C[527.3212];9_C[527.3212]	6	C	1	527.3213;521.3074;527.3212	3	3	1	1	1	2	2	2	0.000523579	0.250664	-0.146657	0.289952	-0.141725	nan	nan	nan	-0.09853340371830482;-0.19477963424164352;0.4743990015974742;0.10550493276211961;-0.03834345001642567;-0.245105975249999	-0.146657	0.289952	-0.141725
Q96GM8_C371	Q96GM8	Target of EGR1 protein 1	TOE1	KQVC*GDSIKPEETEQEVAADETR;QVC*GDSIKPEETEQEVAADETR	2	3	4_C[521.3074];4_C[527.3213];3_C[527.3212];3_C[521.3074]	4	C	1	521.3074;527.3213;527.3212	2	2	1	1	nan	1	1	nan	0.231892	0.404872	0.51818	-0.0543953	nan	nan	nan	nan	0.5181803296635857;-0.05439533357467454	0.51818	-0.0543953
P78371_C535	P78371	T-complex protein 1 subunit beta	CCT2	KRVPDHHPC*;RVPDHHPC*;VPDHHPC*	3	8	9_C[527.3213];9_C[521.3074];8_C[527.3213];8_C[521.3074];7_C[521.3074];7_C[527.3213];7_C[527.3212]	7	C	1	527.3213;521.3074;527.3212	3	3	1	1	1	3	1	3	-0.0214577	0.0856581	0.0301412	0.0258214	-0.120336	nan	nan	nan	-0.035704813657267465;0.08326002501793903;0.030141235183984684;0.025821363523709576;-0.2827041292676951;-0.025264473613062038;-0.12033570830399255	0.0301412	0.0258214	-0.120336
Q15029_C166	Q15029	116 kDa U5 small nuclear ribonucleoprotein component	EFTUD2	KRYDQDLC*YTDILFTEQER;RYDQDLC*YTDILFTEQER;YDQDLC*YTDILFTEQER	3	9	8_C[527.3213];8_C[521.3074];7_C[521.3074];7_C[527.3213];6_C[521.3074];6_C[527.3213];8_C[527.3212];7_C[527.3212]	8	C	1	527.3213;521.3074;527.3212	3	3	1	1	1	3	2	3	0.109983	0.131307	0.230392	0.129576	-0.0300204	nan	nan	nan	0.4001151342818967;0.1448553421476451;0.23039167113034115;0.3533639848478409;-0.09421143139163633;0.06475197309914221;-0.2880077264960117;-0.030020359436739193	0.230392	0.129576	-0.0300204
P51858_C108	P51858	Hepatoma-derived growth factor	HDGF	KSC*VEEPEPEPEAAEGDGDKK;SC*VEEPEPEPEAAEGDGDKK;SC*VEEPEPEPEAAEGDGDKKGNAEGSSDEEGK	3	8	3_C[527.3213];3_C[521.3074];2_C[527.3213];2_C[521.3074];3_C[527.3212];2_C[527.3212]	6	C	1	527.3213;521.3074;527.3212	3	3	1	1	1	2	3	2	-0.138744	0.181525	-0.0821501	0.00774163	-0.341824	nan	nan	nan	-0.012615058184630138;-0.1516852274748035;-0.33563995938907454;0.03215955992107875;0.00774162861317977;-0.41555090150379004;-0.2680969247512595	-0.0821501	0.00774163	-0.341824
Q96I25_C302	Q96I25	Splicing factor 45	RBM17	KSDSNPLTEILKC*PTK;SDSNPLTEILKC*PTK;SDSNPLTEILKC*PTKVVLLR	3	8	13_C[521.3074];13_C[527.3213];12_C[527.3213];12_C[521.3074];13_C[527.3212];12_C[527.3212]	6	C	1	521.3074;527.3213;527.3212	3	3	1	1	1	3	2	2	0.281028	0.327669	0.11549	0.65844	0.0691533	nan	nan	nan	0.08996603070321164;0.11549028804219234;0.41348146453106666;0.09721300217407138;1.2196678070362055;-0.02241331390603751;0.16071992617524347	0.11549	0.65844	0.0691533
O75528_C255	O75528	Transcriptional adapter 3	TADA3	KSEAQHEQPEDGC*PFGALTQR	1	4	13_C[521.3074];13_C[527.3213];13_C[527.3212]	3	C	1	521.3074;527.3213;527.3212	3	3	1	1	1	1	1	1	1.43386	0.811888	1.36805	2.27666	0.656886	nan	nan	nan	1.368046396753158;2.2766553367339624;0.6568857969112603	1.36805	2.27666	0.656886
P0CAP2_C82	P0CAP2	DNA-directed RNA polymerase II subunit GRINL1A	POLR2M	KSELFNPVSLDC*K;SELFNPVSLDC*K	2	6	12_C[527.3213];12_C[521.3074];11_C[521.3074];11_C[527.3213];12_C[527.3212]	5	C	1	527.3213;521.3074;527.3212	3	3	1	1	1	2	1	2	0.144237	0.315239	0.432658	0.192341	-0.192289	nan	nan	nan	0.23528167360622732;0.6300346630120214;0.19234098056845564;0.16977089675691465;-0.5543497054385114	0.432658	0.192341	-0.192289
Q86XP3_C281	Q86XP3	ATP-dependent RNA helicase DDX42	DDX42	KSEYTQPTPIQC*QGVPVALSGR;SEYTQPTPIQC*QGVPVALSGR	2	5	12_C[527.3213];12_C[521.3074];12_C[527.3212];11_C[521.3074];11_C[527.3212]	5	C	1	527.3213;521.3074;527.3212	3	3	1	1	1	1	2	1	0.1519	0.0698489	0.210707	0.170299	0.0746929	nan	nan	nan	0.21070715985285965;0.10082657089573845;0.23977186141608298;0.07469288625478475	0.210707	0.170299	0.0746929
Q68DK7_C221	Q68DK7	Male-specific lethal 1 homolog	MSL1	KSPLGGGGGSGASSQAAC*LK	1	4	18_C[527.3213];18_C[521.3074];18_C[527.3212]	3	C	1	527.3213;521.3074;527.3212	3	3	1	1	1	1	1	1	0.47301	0.383338	0.374071	0.896118	0.14884	nan	nan	nan	0.3740707651613778;0.8961181174646458;0.14883961839079857	0.374071	0.896118	0.14884
Q8N6T3_C351	Q8N6T3	ADP-ribosylation factor GTPase-activating protein 1	ARFGAP1	KSPSSDSWTC*ADTSTERR;KSPSSDSWTC*ADTSTER	2	5	10_C[527.3213];10_C[521.3074];10_C[527.3212]	3	C	1	527.3213;521.3074;527.3212	3	3	1	1	1	1	2	1	0.664176	0.343652	0.891332	0.268824	0.832372	nan	nan	nan	0.8913316585522448;-0.025621560511622673;0.5632693683340534;0.8323715351277161	0.891332	0.268824	0.832372
Q9H6S0_C1211	Q9H6S0	3'-5' RNA helicase YTHDC2	YTHDC2	KSSADTEFSDEC*TTAER	1	4	12_C[527.3213];12_C[521.3074];12_C[527.3212]	3	C	1	527.3213;521.3074;527.3212	3	3	1	1	1	1	1	1	0.208996	0.201864	0.11237	0.441011	0.073607	nan	nan	nan	0.1123695064354998;0.44101131577542996;0.07360698845822257	0.11237	0.441011	0.073607
Q96KB5_C22	Q96KB5	Lymphokine-activated killer T-cell-originated protein kinase	PBK	KSVLC*STPTINIPASPFMQK;SVLC*STPTINIPASPFMQK;SVLC*STPTINIPASPFMQKLGFGTGVNVYLMKR	3	11	5_C[521.3074];5_C[527.3213];4_C[521.3074];4_C[527.3213];5_C[527.3212];4_C[527.3212]	6	C	1	521.3074;527.3213;527.3212	3	3	1	1	1	3	4	3	0.0374444	0.104737	0.110298	0.0846194	-0.0825838	nan	nan	nan	0.07938272742878578;0.16675765785438446;0.1102977090737793;-0.11072266750485381;-0.022851553672851115;0.19209034875568798;0.5076636401689439;-0.08258375705035538;-0.009772400626695125;-0.10399656981439442	0.110298	0.0846194	-0.0825838
Q6P6C2_C378	Q6P6C2	RNA demethylase ALKBH5	ALKBH5	KSYESSEDC*SEAAGSPAR;SYESSEDC*SEAAGSPAR	2	7	9_C[527.3213];9_C[521.3074];8_C[527.3213];8_C[521.3074];9_C[527.3212];8_C[527.3212]	6	C	1	527.3213;521.3074;527.3212	3	3	1	1	1	2	2	2	-0.116556	0.00574048	-0.110262	-0.117903	-0.121504	nan	nan	nan	-0.1489396491501685;-0.07158445726620924;0.08795434463304143;-0.32375956076001366;-0.14821045761042106;-0.09479682978537582	-0.110262	-0.117903	-0.121504
P62424_C199	P62424	60S ribosomal protein L7a	RPL7A	KTC*TTVAFTQVNSEDKGALAK;TC*TTVAFTQVNSEDKGALAK	2	6	3_C[527.3213];3_C[521.3074];2_C[527.3213];2_C[521.3074];2_C[527.3212]	5	C	1	527.3213;521.3074;527.3212	3	3	1	1	1	2	1	2	-0.178479	0.119496	-0.0454276	-0.276664	-0.213347	nan	nan	nan	-0.008298854400471505;-0.08255644011504826;-0.2766635056601761;-0.2998704131393967;-0.12682411441111274	-0.0454276	-0.276664	-0.213347
Q9ULW0_C462	Q9ULW0	Targeting protein for Xklp2	TPX2	KTEDEHFEFHSRPC*PTK	1	2	14_C[527.3213];14_C[521.3074]	2	C	1	527.3213;521.3074	1	1	1	nan	nan	1	nan	nan	0.0790032	nan	0.0790032	nan	nan	nan	nan	nan	0.0790032	0.0790032
O43707_C60	O43707	Alpha-actinin-4	ACTN4	KTFTAWC*NSHLRK;TFTAWC*NSHLR;TFTAWC*NSHLRK	3	5	7_C[521.3074];7_C[527.3213];6_C[521.3074];6_C[527.3213]	4	C	1	521.3074;527.3213	2	2	1	nan	1	2	nan	2	-0.0718734	0.434604	0.235438	nan	-0.379185	nan	nan	nan	0.18268607279148627;0.2881897706235716;-0.4770131488998662;-0.28135613172029117	0.235438		-0.379185
Q9UEW8_C237	Q9UEW8	STE20/SPS1-related proline-alanine-rich protein kinase	STK39	KTFVGTPC*WMAPEVMEQVR;TFVGTPC*WMAPEVMEQVR	2	10	8_C[527.3213];8_C[521.3074];8_C[527.3212];7_C[521.3074];7_C[527.3212]	5	C	1	527.3213;521.3074;527.3212	3	3	1	1	1	3	4	2	0.0704648	0.195739	0.109191	0.243946	-0.141743	nan	nan	nan	0.10919141581176067;0.3466395207064447;-0.04081590383661312;0.21759508110021789;0.3817352866478321;0.27029618206806716;0.20376200427635757;-0.04018674454631075;-0.24329852108242506	0.109191	0.243946	-0.141743
P07900_C572	P07900	Heat shock protein HSP 90-alpha	HSP90AA1	KTKFENLC*K;TKFENLC*K	2	6	8_C[527.3213];8_C[521.3074];7_C[521.3074];7_C[527.3213];7_C[527.3212]	5	C	1	527.3213;521.3074;527.3212	3	3	1	1	1	2	1	2	-0.0745858	0.214486	0.0782502	0.017771	-0.319779	nan	nan	nan	0.22141203287827252;-0.0649115846684945;0.017770963030892945;-0.2956835557064237;-0.3438738130594859	0.0782502	0.017771	-0.319779
P29590_C189	P29590	Protein PML	PML	KTNNIFC*SNPNHR;TNNIFC*SNPNHR	2	5	7_C[521.3074];7_C[527.3213];7_C[527.3212];6_C[521.3074];6_C[527.3213]	5	C	1	521.3074;527.3213;527.3212	3	3	1	1	1	1	1	2	-0.127358	0.268275	0.148507	-0.143244	-0.387337	nan	nan	nan	0.14850683868542885;-0.1432440413073206;-0.5268593504141894;-0.24781528300596417	0.148507	-0.143244	-0.387337
P60866_C70	P60866	40S ribosomal protein S20	RPS20	KTPC*GEGSK;TPC*GEGSK	2	7	4_C[521.3074];4_C[527.3213];3_C[527.3213];3_C[521.3074];4_C[527.3212];3_C[527.3212]	6	C	1	521.3074;527.3213;527.3212	3	3	1	1	1	2	2	2	0.0385295	0.175702	0.0217245	0.22203	-0.128166	nan	nan	nan	0.08904342887536824;-0.04559448511349056;0.18872646770680931;0.255334064228872;-0.06572725933097924;-0.19060543032407973	0.0217245	0.22203	-0.128166
P20042_C226	P20042	Eukaryotic translation initiation factor 2 subunit 2	EIF2S2	KTSFVNFTDIC*K	1	2	11_C[521.3074];11_C[527.3213]	2	C	1	521.3074;527.3213	1	1	1	nan	nan	1	nan	nan	-0.300993	nan	-0.300993	nan	nan	nan	nan	nan	-0.300993	-0.300993
Q14137_C108	Q14137	Ribosome biogenesis protein BOP1	BOP1	KTTEEQVQASTPC*PR;TTEEQVQASTPC*PR	2	7	13_C[521.3074];13_C[527.3213];12_C[527.3213];12_C[521.3074];13_C[527.3212];12_C[527.3212]	6	C	1	521.3074;527.3213;527.3212	3	3	1	1	1	2	2	2	0.0449189	0.193395	0.0329855	0.244004	-0.142233	nan	nan	nan	-0.01322883374087373;0.07919976080014302;0.12572103936747075;0.36228768878430373;-0.22145188256321724;-0.0630142928126085	0.0329855	0.244004	-0.142233
Q6P2E9_C1054	Q6P2E9	Enhancer of mRNA-decapping protein 4	EDC4	KTVPPC*VSR;TVPPC*VSR	2	6	6_C[521.3074];6_C[527.3213];5_C[521.3074];5_C[527.3213];5_C[527.3212]	5	C	1	521.3074;527.3213;527.3212	3	3	1	1	1	2	1	2	1.00024	1.07167	0.567122	2.22068	0.212919	nan	nan	nan	0.5723383630369251;0.5619060051338188;2.2206835728234897;-0.012400376475581322;0.43823918183984806	0.567122	2.22068	0.212919
Q93052_C364	Q93052	Lipoma-preferred partner	LPP	KTYITDPVSAPC*APPLQPK;TYITDPVSAPC*APPLQPK	2	5	12_C[527.3213];12_C[521.3074];12_C[527.3212];11_C[521.3074];11_C[527.3212]	5	C	1	527.3213;521.3074;527.3212	3	3	1	1	1	1	2	1	0.309808	0.238708	0.162827	0.18136	0.585237	nan	nan	nan	0.16282692835962836;0.12916523841819336;0.2335545847146021;0.5852368229518852	0.162827	0.18136	0.585237
P39023_C253	P39023	60S ribosomal protein L3	RPL3	KVAC*IGAWHPAR;VAC*IGAWHPAR	2	7	4_C[521.3074];4_C[527.3213];3_C[527.3213];3_C[521.3074];4_C[527.3212];3_C[527.3212]	6	C	1	521.3074;527.3213;527.3212	3	3	1	1	1	2	2	2	-0.00449025	0.15837	-0.0508144	0.171876	-0.134532	nan	nan	nan	-0.036572489864894656;-0.06505639252876101;0.053104407406965176;0.2906472493544733;-0.1695333426251726;-0.09953090827695132	-0.0508144	0.171876	-0.134532
Q16543_C64	Q16543	Hsp90 co-chaperone Cdc37	CDC37	KVAEC*QR	1	3	5_C[521.3074];5_C[527.3213]	2	C	1	521.3074;527.3213	2	2	1	nan	1	1	nan	1	-0.124244	0.137569	-0.0269678	nan	-0.22152	nan	nan	nan	-0.026967819899927123;-0.22152015976135983	-0.0269678		-0.22152
P27708_C1889	P27708	CAD protein	CAD	KVAEPELMGTPDGTC*YPPPPVPR;VAEPELMGTPDGTC*YPPPPVPR	2	7	15_C[521.3074];15_C[527.3213];15_C[527.3212];14_C[527.3212];14_C[521.3074];14_C[527.3213]	6	C	1	521.3074;527.3213;527.3212	3	3	1	1	1	1	2	3	0.120468	0.137473	0.123923	0.256181	-0.0186994	nan	nan	nan	0.12392333919568983;0.2731716272876712;0.2391901695689273;-0.032689944944661715;-0.018699433915951746;0.1331591489933722	0.123923	0.256181	-0.0186994
P63151_C398	P63151	Serine/threonine-protein phosphatase 2A 55 kDa regulatory subunit B alpha isoform	PPP2R2A	KVC*ASGK	1	4	3_C[527.3213];3_C[521.3074];3_C[527.3212]	3	C	1	527.3213;521.3074;527.3212	3	3	1	1	1	1	1	1	0.109742	0.618914	-0.130227	0.812706	-0.353254	nan	nan	nan	-0.13022723383236243;0.812706126973111;-0.3532535463596089	-0.130227	0.812706	-0.353254
P40227_C282	P40227	T-complex protein 1 subunit zeta	CCT6A	KVC*GDSDKGFVVINQK;VC*GDSDKGFVVINQK	2	5	3_C[527.3213];3_C[521.3074];2_C[527.3213];2_C[521.3074]	4	C	1	527.3213;521.3074	2	2	1	nan	1	2	nan	2	-0.0637253	0.210133	0.0848612	nan	-0.212312	nan	nan	nan	0.03112720398767524;0.1385952316927822;-0.23497652919123668;-0.18964704877127667	0.0848612		-0.212312
Q9UN37_C359	Q9UN37	Vacuolar protein sorting-associated protein 4A	VPS4A	KVC*GPSR	1	3	3_C[527.3213];3_C[521.3074]	2	C	1	527.3213;521.3074	2	2	1	nan	1	1	nan	1	-0.145494	0.117167	-0.0626446	nan	-0.228344	nan	nan	nan	-0.06264459022520166;-0.2283442025607591	-0.0626446		-0.228344
Q14980_C658	Q14980	Nuclear mitotic apparatus protein 1	NUMA1	KVEELQAC*VETAR;KVEELQAC*VETARQEQHEAQAQVAELELQLR	2	5	8_C[527.3213];8_C[521.3074];8_C[527.3212]	3	C	1	527.3213;521.3074;527.3212	3	3	1	1	1	1	1	2	-0.0542801	0.223737	0.0642083	0.0852935	-0.312342	nan	nan	nan	0.0642083300468402;0.08529350128178384;-0.06248443296609665;-0.5621999330395244	0.0642083	0.0852935	-0.312342
Q9BVP2_C156	Q9BVP2	Guanine nucleotide-binding protein-like 3	GNL3	KVIEASDVVLEVLDARDPLGC*R;VIEASDVVLEVLDARDPLGC*R	2	5	21_C[527.3213];21_C[521.3074];20_C[521.3074];20_C[527.3213]	4	C	1	527.3213;521.3074	2	2	1	nan	1	2	nan	2	-0.100506	0.00590051	-0.104678	nan	-0.0963333	nan	nan	nan	-0.13255694409206367;-0.07679875436198355;-0.11878650219139233;-0.07388003569353792	-0.104678		-0.0963333
Q99873_C119	Q99873	Protein arginine N-methyltransferase 1	PRMT1	KVIGIEC*SSISDYAVK;VIGIEC*SSISDYAVK	2	5	7_C[521.3074];7_C[527.3213];7_C[527.3212];6_C[521.3074];6_C[527.3213]	5	C	1	521.3074;527.3213;527.3212	3	3	1	1	1	1	1	2	0.0822024	0.149164	0.0463187	0.246036	-0.045747	nan	nan	nan	0.04631870721308731;0.24603555046397516;-0.06611599698769899;-0.025378066672635962	0.0463187	0.246036	-0.045747
O43175_C18	O43175	D-3-phosphoglycerate dehydrogenase	PHGDH	KVLISDSLDPC*CRK;VLISDSLDPC*CRK	2	5	11_C[521.3074];11_C[527.3213];10_C[527.3213];10_C[521.3074]	4	C	1	521.3074;527.3213	3	3	1	1	1	2	1	1	-1.59548	2.3619	-0.291122	-4.32193	-0.173401	nan	nan	nan	0.07708788995638244;-0.6593324576636637;-4.321928094887363;-0.17340108554968559	-0.291122	-4.32193	-0.173401
Q13283_C73	Q13283	Ras GTPase-activating protein-binding protein 1	G3BP1	KVMSQNFTNC*HTK;VMSQNFTNC*HTK	2	6	10_C[527.3213];10_C[521.3074];9_C[527.3213];9_C[521.3074];9_C[527.3212]	5	C	1	527.3213;521.3074;527.3212	3	3	1	1	1	2	1	2	-0.101745	0.240691	0.0266464	0.0475272	-0.379409	nan	nan	nan	0.03352281628988615;0.01977005104500623;0.04752717814677702;-0.6279594138260508;-0.13085883650092234	0.0266464	0.0475272	-0.379409
P51116_C270	P51116	Fragile X mental retardation syndrome-related protein 2	FXR2	KVPGVTAIELGEETC*TFR	1	3	15_C[521.3074];15_C[527.3213]	2	C	1	521.3074;527.3213	2	2	1	nan	1	1	nan	1	0.169399	0.360086	0.424018	nan	-0.0852207	nan	nan	nan	0.42401811277294305;-0.08522072675969615	0.424018		-0.0852207
Q9P289_C352	Q9P289	Serine/threonine-protein kinase 26	STK26	KVQNGAEQDLVQTLSC*LSMIITPAFAELK;KVQNGAEQDLVQTLSC*LSMIITPAFAELKQQDENNASR	2	5	16_C[521.3074];16_C[527.3213]	2	C	1	521.3074;527.3213	2	2	1	nan	1	2	nan	2	-0.0169752	0.0680875	0.0311699	nan	-0.0651204	nan	nan	nan	0.13739113652757085;-0.07505134351740496;-0.08071110450411485;-0.04952963291998386	0.0311699		-0.0651204
P53621_C453	P53621	Coatomer subunit alpha	COPA	KVQVPNC*DEIFYAGTGNLLLR;VQVPNC*DEIFYAGTGNLLLR	2	5	7_C[521.3074];7_C[527.3213];6_C[527.3212];6_C[521.3074];6_C[527.3213]	5	C	1	521.3074;527.3213;527.3212	3	3	1	1	1	1	1	2	0.317653	0.354183	0.726495	0.12228	0.104183	nan	nan	nan	0.726495085329003;0.12227981667246575;-0.05284242902644551;0.26120885936240423	0.726495	0.12228	0.104183
P25398_C106_C108	P25398	40S ribosomal protein S12	RPS12	KVVGC*SC*VVVKDYGK	1	2	7_C[521.3074];5_C[527.3213]	2	C	1	521.3074;527.3213	1	1	1	nan	nan	1	nan	nan	0.296592	nan	0.296592	nan	nan	nan	nan	nan	0.296592	0.296592
P25398_C106	P25398	40S ribosomal protein S12	RPS12	KVVGC*SCVVVKDYGK;KVVGC*SCVVVK	2	3	5_C[521.3074];5_C[527.3213]	2	C	1	521.3074;527.3213	2	2	1	nan	1	1	nan	1	-0.0568181	0.279623	0.140906	nan	-0.254542	nan	nan	nan	0.14090557885562;-0.254541701578793	0.140906		-0.254542
P63241_C73	P63241	Eukaryotic translation initiation factor 5A-1	EIF5A	KYEDIC*PSTHNMDVPNIK;KYEDIC*PSTHNMDVPNIKR;YEDIC*PSTHNMDVPNIK;VHLVGIDIFTGKKYEDIC*PSTHNMDVPNIK	4	10	6_C[521.3074];6_C[527.3213];5_C[521.3074];5_C[527.3213];6_C[527.3212];5_C[527.3212];18_C[527.3213];18_C[521.3074]	8	C	1	521.3074;527.3213;527.3212	3	3	1	1	1	3	2	4	-0.270056	0.203089	-0.325957	-0.0448717	-0.439341	nan	nan	nan	-0.08973944336042253;-0.325956797360662;-0.44777968990334527;-0.04452518797984746;-0.04521822414145708;-0.4306276343997675;-0.4480542848273211;-0.5864393404562572;-0.40069791809030175	-0.325957	-0.0448717	-0.439341
P13637_C49	P13637	Sodium/potassium-transporting ATPase subunit alpha-3	ATP1A3	KYNTDC*VQGLTHSK	1	2	6_C[521.3074];6_C[527.3213]	2	C	1	521.3074;527.3213	1	1	1	nan	nan	1	nan	nan	0.160852	nan	0.160852	nan	nan	nan	nan	nan	0.160852	0.160852
P35611_C430	P35611	Alpha-adducin	ADD1	KYSDVEVPASVTGYSFASDGDSGTC*SPLR;YSDVEVPASVTGYSFASDGDSGTC*SPLR	2	7	25_C[521.3074];25_C[527.3213];24_C[527.3213];24_C[521.3074];25_C[527.3212];24_C[527.3212]	6	C	1	521.3074;527.3213;527.3212	3	3	1	1	1	2	2	2	0.100798	0.208788	0.0811029	0.318737	-0.0974442	nan	nan	nan	0.036048757443937096;0.12615713561850095;0.3751949459666929;0.2622781145757475;-0.2062870799935687;0.011398747929510967	0.0811029	0.318737	-0.0974442
Q7Z2Z2_C474	Q7Z2Z2	Elongation factor-like GTPase 1	EFL1	LAAAQGQAPLEPTQDGSAIETC*PK	1	4	22_C[521.3074];22_C[527.3213];22_C[527.3212]	3	C	1	521.3074;527.3213;527.3212	3	3	1	1	1	1	1	1	0.0629417	0.0953093	0.0257942	0.171231	-0.00820018	nan	nan	nan	0.02579416523349627;0.17123117238030736;-0.008200175650621344	0.0257942	0.171231	-0.00820018
O00567_C472	O00567	Nucleolar protein 56	NOP56	LAALALASSENSSSTPEEC*EEMSEKPK	1	4	19_C[527.3213];19_C[521.3074];19_C[527.3212]	3	C	1	527.3213;521.3074;527.3212	3	3	1	1	1	1	1	1	-0.0419943	0.101798	-0.034103	0.0556283	-0.147508	nan	nan	nan	-0.03410296149671603;0.055628324851739956;-0.14750816009903583	-0.034103	0.0556283	-0.147508
P40222_C193	P40222	Alpha-taxilin	TXLNA	LAALC*KK	1	4	5_C[521.3074];5_C[527.3213];5_C[527.3212]	3	C	1	521.3074;527.3213;527.3212	3	3	1	1	1	1	1	1	-0.125847	0.109766	-0.0553718	-0.0698502	-0.252318	nan	nan	nan	-0.05537175234991383;-0.06985020713115807;-0.25231775565841646	-0.0553718	-0.0698502	-0.252318
Q53RE8_C173	Q53RE8	Ankyrin repeat domain-containing protein 39	ANKRD39	LACDLLPC*NSDLRDLLSS	1	2	8_C[527.3213];8_C[521.3074]	2	C	1	527.3213;521.3074	1	1	1	nan	nan	1	nan	nan	0.195184	nan	0.195184	nan	nan	nan	nan	nan	0.195184	0.195184
P00441_C147	P00441	Superoxide dismutase [Cu-Zn]	SOD1	LAC*GVIGIAQ	1	4	3_C[527.3213];3_C[521.3074];3_C[527.3212]	3	C	1	527.3213;521.3074;527.3212	3	3	1	1	1	1	1	1	-0.150632	0.125832	-0.136066	-0.0327164	-0.283113	nan	nan	nan	-0.13606623280350702;-0.032716387722186976;-0.2831129423858782	-0.136066	-0.0327164	-0.283113
Q9Y2L1_C213	Q9Y2L1	Exosome complex exonuclease RRP44	DIS3	LAC*LSEEGNEIESGK;SLTANPELIDRLAC*LSEEGNEIESGK	2	4	3_C[527.3213];3_C[521.3074];14_C[527.3213];14_C[521.3074]	4	C	1	527.3213;521.3074	2	2	1	nan	1	1	nan	2	0.444882	0.133728	0.350322	nan	0.539442	nan	nan	nan	0.35032235054492983;-0.017250598792560794;1.0961344367637678	0.350322		0.539442
P55072_C415	P55072	Transitional endoplasmic reticulum ATPase	VCP	LADDVDLEQVANETHGHVGADLAALC*SEAALQAIR;LADDVDLEQVANETHGHVGADLAALC*SEAALQAIRK	2	4	26_C[521.3074];26_C[527.3213];26_C[527.3212]	3	C	1	521.3074;527.3213;527.3212	3	3	1	1	1	1	1	1	0.0981882	0.260825	0.384171	-0.126596	0.0369896	nan	nan	nan	0.3841711151197201;-0.12659618317277793;0.036989622890482236	0.384171	-0.126596	0.0369896
Q8TEX9_C797	Q8TEX9	Importin-4	IPO4	LAELC*GVLK	1	4	5_C[521.3074];5_C[527.3213];5_C[527.3212]	3	C	1	521.3074;527.3213;527.3212	3	3	1	1	1	1	1	1	-0.0358877	0.204619	-0.108348	0.195102	-0.194417	nan	nan	nan	-0.10834792201384175;0.19510167071037623;-0.19441689888601912	-0.108348	0.195102	-0.194417
Q00610_C1205	Q00610	Clathrin heavy chain 1	CLTC	LAELEEFINGPNNAHIQQVGDRC*YDEK	1	4	23_C[527.3213];23_C[521.3074];23_C[527.3212]	3	C	1	527.3213;521.3074;527.3212	3	3	1	1	1	1	1	1	0.839806	1.21637	0.214285	2.24165	0.0634863	nan	nan	nan	0.21428479885990231;2.2416474686785417;0.06348626218875084	0.214285	2.24165	0.0634863
P82979_C20	P82979	SAP domain-containing ribonucleoprotein	SARNP	LAELKQEC*LAR	1	4	8_C[527.3213];8_C[521.3074];8_C[527.3212]	3	C	1	527.3213;521.3074;527.3212	3	3	1	1	1	1	1	1	-0.374875	0.144593	-0.232288	-0.370942	-0.521395	nan	nan	nan	-0.23228783696612793;-0.3709423758133728;-0.5213945290436202	-0.232288	-0.370942	-0.521395
Q86YV0_C896	Q86YV0	RAS protein activator like-3	RASAL3	LAELQC*EVAALREEQK	1	4	6_C[521.3074];6_C[527.3213];6_C[527.3212]	3	C	1	521.3074;527.3213;527.3212	3	3	1	1	1	1	1	1	0.0436581	0.196796	0.0879891	0.214507	-0.171522	nan	nan	nan	0.08798913355462677;0.21450722628765684;-0.1715219914988214	0.0879891	0.214507	-0.171522
P54819_C40	P54819	Adenylate kinase 2; mitochondrial	AK2	LAENFC*VCHLATGDMLR	1	4	6_C[521.3074];6_C[527.3213];6_C[527.3212]	3	C	1	521.3074;527.3213;527.3212	3	3	1	1	1	1	1	1	-0.255744	0.131038	-0.110735	-0.365669	-0.290828	nan	nan	nan	-0.11073529526418406;-0.3656690685498906;-0.2908281350195341	-0.110735	-0.365669	-0.290828
P63104_C25	P63104	14-3-3 protein zeta/delta	YWHAZ	LAEQAERYDDMAAC*MK;YDDMAAC*MK	2	6	14_C[527.3213];14_C[521.3074];7_C[521.3074];7_C[527.3213];7_C[527.3212]	5	C	1	527.3213;521.3074;527.3212	3	3	1	1	1	2	1	2	-0.228754	0.0189963	-0.23893	-0.240495	-0.206838	nan	nan	nan	-0.27371613869979033;-0.20414443711372568;-0.24049486168077314;-0.15178578106955443;-0.2618901088419941	-0.23893	-0.240495	-0.206838
P27348_C25	P27348	14-3-3 protein theta	YWHAQ	LAEQAERYDDMATC*MK;YDDMATC*MK	2	7	14_C[527.3213];14_C[521.3074];7_C[521.3074];7_C[527.3213];14_C[527.3212];7_C[527.3212]	6	C	1	527.3213;521.3074;527.3212	3	3	1	1	1	2	2	2	-0.534985	0.896446	-0.0702557	0.033673	-1.56837	nan	nan	nan	0.040478696839240845;-0.18099009213446604;0.13791984930613166;-0.07057388997936231;-0.15572140684131147;-2.9810212063217625	-0.0702557	0.033673	-1.56837
Q92882_C185	Q92882	Osteoclast-stimulating factor 1	OSTF1	LAFDMATNAAC*ASLLK	1	4	11_C[521.3074];11_C[527.3213];11_C[527.3212]	3	C	1	521.3074;527.3213;527.3212	3	3	1	1	1	1	1	1	0.510676	0.103182	0.394593	0.545476	0.59196	nan	nan	nan	0.39459326672070666;0.5454756984098039;0.5919595313331739	0.394593	0.545476	0.59196
Q8WV74_C207	Q8WV74	Nucleoside diphosphate-linked moiety X motif 8	NUDT8	LAGLTC*SGAEGLARPK	1	4	6_C[521.3074];6_C[527.3213];6_C[527.3212]	3	C	1	521.3074;527.3213;527.3212	3	3	1	1	1	1	1	1	0.484318	0.241313	0.422329	0.750578	0.280046	nan	nan	nan	0.42232865066894626;0.7505782963385219;0.28004590293925113	0.422329	0.750578	0.280046
Q16512_C317	Q16512	Serine/threonine-protein kinase N1	PKN1	LAGPFPATHYSTLC*KPAPLTGTLEVR	1	4	14_C[527.3213];14_C[521.3074];14_C[527.3212]	3	C	1	527.3213;521.3074;527.3212	3	3	1	1	1	1	1	1	0.165331	0.0417427	0.145722	0.213267	0.137002	nan	nan	nan	0.145722245572826;0.21326745237244732;0.13700245761400193	0.145722	0.213267	0.137002
Q14C86_C1129	Q14C86	GTPase-activating protein and VPS9 domain-containing protein 1	GAPVD1	LALC*SADSVAFPVLTHSTR	1	3	4_C[521.3074];4_C[527.3213]	2	C	1	521.3074;527.3213	2	2	1	nan	1	1	nan	1	0.114869	0.0734322	0.166793	nan	0.0629441	nan	nan	nan	0.16679296036479652;0.06294409171578452	0.166793		0.0629441
Q49AR2_C195	Q49AR2	UPF0489 protein C5orf22	C5orf22	LALEDSENTASTNC*DSSSEGLEKDTATQR	1	3	14_C[527.3213];14_C[521.3074];14_C[527.3212]	3	C	1	527.3213;521.3074;527.3212	2	2	1	1	nan	1	1	nan	0.0914328	0.0521771	0.128328	0.0545381	nan	nan	nan	nan	0.12832761387317976;0.05453807845810423	0.128328	0.0545381
Q8IWX8_C69	Q8IWX8	Calcium homeostasis endoplasmic reticulum protein	CHERP	LALEQQQLIC*K	1	3	10_C[527.3213];10_C[521.3074];10_C[527.3212]	3	C	1	527.3213;521.3074;527.3212	2	2	1	1	nan	1	1	nan	0.135718	0.0481496	0.169765	0.101671	nan	nan	nan	nan	0.1697649340424774;0.10167117162386964	0.169765	0.101671
Q9GZT9_C201	Q9GZT9	Egl nine homolog 1	EGLN1	LALEYIVPC*MNK	1	2	9_C[527.3213];9_C[521.3074]	2	C	1	527.3213;521.3074	1	1	1	nan	nan	1	nan	nan	-0.115464	nan	-0.115464	nan	nan	nan	nan	nan	-0.115464	-0.115464
Q9GZT9_C208	Q9GZT9	Egl nine homolog 1	EGLN1	LALEYIVPCMNKHGIC*VVDDFLGKETGQQIGDEVR	1	2	16_C[521.3074];16_C[527.3213]	2	C	1	521.3074;527.3213	1	1	1	nan	nan	1	nan	nan	-0.408234	nan	-0.408234	nan	nan	nan	nan	nan	-0.408234	-0.408234
Q9Y3D3_C26	Q9Y3D3	28S ribosomal protein S16; mitochondrial	MRPS16	LALGGC*TNRPFYR	1	4	6_C[521.3074];6_C[527.3213];6_C[527.3212]	3	C	1	521.3074;527.3213;527.3212	3	3	1	1	1	1	1	1	0.0213063	0.120209	-0.0606283	0.159305	-0.0347582	nan	nan	nan	-0.06062829504933719;0.15930533308799108;-0.03475823685420161	-0.0606283	0.159305	-0.0347582
Q9BV79_C263	Q9BV79	Enoyl-[acyl-carrier-protein] reductase; mitochondrial	MECR	LALNC*VGGK;LALNC*VGGKSSTELLR	2	5	5_C[521.3074];5_C[527.3213];5_C[527.3212]	3	C	1	521.3074;527.3213;527.3212	3	3	1	1	1	2	1	1	0.0318626	0.1194	0.121083	0.078281	-0.103776	nan	nan	nan	0.06968740242978322;0.17247893680077653;0.07828097029690595;-0.10377644482168455	0.121083	0.078281	-0.103776
Q8WUM4_C231	Q8WUM4	Programmed cell death 6-interacting protein	PDCD6IP	LANQAADYFGDAFKQC*QYKDTLPK	1	3	16_C[521.3074];16_C[527.3213];16_C[527.3212]	3	C	1	521.3074;527.3213;527.3212	2	2	1	1	nan	1	1	nan	-0.364127	0.822944	0.217782	-0.946037	nan	nan	nan	nan	0.21778216842206946;-0.9460368425602835	0.217782	-0.946037
Q9NP61_C241	Q9NP61	ADP-ribosylation factor GTPase-activating protein 3	ARFGAP3	LANTC*FNEIEK	1	3	5_C[521.3074];5_C[527.3213]	2	C	1	521.3074;527.3213	2	2	1	nan	1	1	nan	1	-0.105999	0.0894072	-0.0427789	nan	-0.16922	nan	nan	nan	-0.04277890291004461;-0.1692197332701253	-0.0427789		-0.16922
P68402_C188	P68402	Platelet-activating factor acetylhydrolase IB subunit beta	PAFAH1B2	LANVQLLDTDGGFVHSDGAISC*HDMFDFLHLTGGGYAK	1	4	22_C[521.3074];22_C[527.3213];22_C[527.3212]	3	C	1	521.3074;527.3213;527.3212	3	3	1	1	1	1	1	1	0.0310303	0.279403	0.277051	0.0887723	-0.272733	nan	nan	nan	0.2770512111840588;0.08877232284079226;-0.2727326302364152	0.277051	0.0887723	-0.272733
O43264_C568	O43264	Centromere/kinetochore protein zw10 homolog	ZW10	LAPILC*DGTATFVDLVPGFR;LAPILC*DGTATFVDLVPGFRR	2	7	6_C[521.3074];6_C[527.3213];6_C[527.3212]	3	C	1	521.3074;527.3213;527.3212	3	3	1	1	1	2	2	2	0.256173	0.452951	0.712303	-0.193531	0.249746	nan	nan	nan	0.5648902655532692;0.8597150558870345;0.4017391503185522;-0.7888002736657383;-0.1649467271004038;0.6644387123052988	0.712303	-0.193531	0.249746
Q53HL2_C273	Q53HL2	Borealin	CDCA8	LAQIC*SSIR	1	3	5_C[521.3074];5_C[527.3213]	2	C	1	521.3074;527.3213	2	2	1	nan	1	1	nan	1	0.1001	0.041188	0.129224	nan	0.0709757	nan	nan	nan	0.1292243647550077;0.07097568593653408	0.129224		0.0709757
O75935_C140	O75935	Dynactin subunit 3	DCTN3	LAQIHIQQQDQC*VEITEESK	1	2	12_C[527.3213];12_C[521.3074]	2	C	1	527.3213;521.3074	1	1	1	nan	nan	1	nan	nan	-0.631566	nan	-0.631566	nan	nan	nan	nan	nan	-0.631566	-0.631566
Q7L5Y9_C333	Q7L5Y9	Macrophage erythroblast attacher	MAEA	LAQPLPMAHC*ANSR	1	3	10_C[527.3213];10_C[521.3074]	2	C	1	527.3213;521.3074	2	2	1	nan	1	1	nan	1	1.77758	3.13937	-0.442293	nan	3.99745	nan	nan	nan	-0.44229266281151947;3.9974463787072447	-0.442293		3.99745
Q15021_C816	Q15021	Condensin complex subunit 1	NCAPD2	LAQQVC*HAIANISDR	1	4	6_C[521.3074];6_C[527.3213];6_C[527.3212]	3	C	1	521.3074;527.3213;527.3212	3	3	1	1	1	1	1	1	-0.0281575	0.285554	0.157044	0.115496	-0.357013	nan	nan	nan	0.1570440309741666;0.11549632059714031;-0.35701273557823604	0.157044	0.115496	-0.357013
Q12830_C1357	Q12830	Nucleosome-remodeling factor subunit BPTF	BPTF	LASADDIGTLIC*K;GNDFFIDDSKLASADDIGTLIC*K;TKGNDFFIDDSKLASADDIGTLIC*K	3	5	12_C[527.3213];12_C[521.3074];22_C[521.3074];22_C[527.3213];24_C[527.3213];24_C[521.3074]	6	C	1	527.3213;521.3074	2	2	1	nan	1	1	nan	3	-0.371098	0.648127	0.087197	nan	-0.829393	nan	nan	nan	0.08719703275300957;-0.8293927327498712;0.6152784962062972;-1.1728113156340492	0.087197		-0.829393
Q9UEW8_C525	Q9UEW8	STE20/SPS1-related proline-alanine-rich protein kinase	STK39	LASGC*DGSEIPDEVK	1	4	5_C[521.3074];5_C[527.3213];5_C[527.3212]	3	C	1	521.3074;527.3213;527.3212	3	3	1	1	1	1	1	1	-0.0103862	0.220676	0.0590843	0.167195	-0.257438	nan	nan	nan	0.05908431578785984;0.1671948514028723;-0.2574377810037617	0.0590843	0.167195	-0.257438
Q13263_C628	Q13263	Transcription intermediary factor 1-beta	TRIM28	LASPSGSTSSGLEVVAPEGTSAPGGGPGTLDDSATIC*R	1	4	37_C[527.3213];37_C[521.3074];37_C[527.3212]	3	C	1	527.3213;521.3074;527.3212	3	3	1	1	1	1	1	1	0.0650673	0.0843909	0.110424	0.117081	-0.032303	nan	nan	nan	0.11042372900413519;0.11708121460255765;-0.0323030177790199	0.110424	0.117081	-0.032303
Q8WW33_C51	Q8WW33	Gametocyte-specific factor 1	GTSF1	LATC*PFNAR	1	4	4_C[521.3074];4_C[527.3213];4_C[527.3212]	3	C	1	521.3074;527.3213;527.3212	3	3	1	1	1	1	1	1	0.706532	0.636457	0.0157905	0.834569	1.26924	nan	nan	nan	0.015790537671519708;0.8345686004324288;1.2692376427894634	0.0157905	0.834569	1.26924
P55735_C31	P55735	Protein SEC13 homolog	SEC13	LATC*SSDR	1	2	4_C[521.3074];4_C[527.3213]	2	C	1	521.3074;527.3213	1	1	1	nan	nan	1	nan	nan	-0.0237999	nan	-0.0237999	nan	nan	nan	nan	nan	-0.0237999	-0.0237999
Q5C9Z4_C65	Q5C9Z4	Nucleolar MIF4G domain-containing protein 1	NOM1	LAVEEFVHATSEGEAPGGC*EGR;LKLAVEEFVHATSEGEAPGGC*EGR	2	4	19_C[527.3213];19_C[521.3074];21_C[527.3213];21_C[521.3074]	4	C	1	527.3213;521.3074	2	2	1	nan	1	1	nan	2	-0.0973686	0.188032	0.0355898	nan	-0.230327	nan	nan	nan	0.03558981481598662;-0.08988505636237218;-0.3707690195860631	0.0355898		-0.230327
P05161_C78	P05161	Ubiquitin-like protein ISG15	ISG15	LAVHPSGVALQDRVPLASQGLGPGSTVLLVVDKC*DEPLSILVR;VPLASQGLGPGSTVLLVVDKC*DEPLSILVR	2	5	34_C[521.3074];34_C[527.3213];21_C[527.3213];21_C[521.3074];21_C[527.3212]	5	C	1	521.3074;527.3213;527.3212	3	3	1	1	1	2	1	1	-0.00995886	0.163489	-0.000568287	0.148632	-0.177941	nan	nan	nan	0.17637204639290666;-0.17750862019477862;0.14863235762302052;-0.1779406478619979	-0.000568287	0.148632	-0.177941
O14980_C327	O14980	Exportin-1	XPO1	LAYSNGKDDEQNFIQNLSLFLC*TFLKEHDQLIEK	1	3	22_C[521.3074];22_C[527.3213]	2	C	1	521.3074;527.3213	2	2	1	nan	1	1	nan	1	0.0572253	0.0608564	0.0141933	nan	0.100257	nan	nan	nan	0.014193322541800748;0.10025729276822755	0.0141933		0.100257
P53384_C31	P53384	Cytosolic Fe-S cluster assembly factor NUBP1	NUBP1	LC*ASGAGATPDTAIEEIKEK	1	4	2_C[527.3213];2_C[521.3074];2_C[527.3212]	3	C	1	527.3213;521.3074;527.3212	3	3	1	1	1	1	1	1	0.12455	0.245711	-0.0818063	0.39636	0.0590974	nan	nan	nan	-0.08180633709695616;0.3963599305986275;0.059097357169846154	-0.0818063	0.39636	0.0590974
O14745_C16	O14745	Na(+)/H(+) exchange regulatory cofactor NHE-RF1	SLC9A3R1	LCC*LEKGPNGYGFHLHGEK	1	3	3_C[527.3213];3_C[521.3074]	2	C	1	527.3213;521.3074	2	2	1	nan	1	1	nan	1	-2.2275	2.96197	-0.133065	nan	-4.32193	nan	nan	nan	-0.13306475384677036;-4.321928094887363	-0.133065		-4.32193
Q96B54_C115	Q96B54	Zinc finger protein 428	ZNF428	LCC*PATAPQEAPAPEGR	1	3	3_C[521.3074];3_C[527.3213]	2	C	1	521.3074;527.3213	2	2	1	nan	1	1	nan	1	-2.36044	2.77397	-4.32193	nan	-0.398948	nan	nan	nan	-4.321928094887363;-0.39894788405643966	-4.32193		-0.398948
Q96B54_C114_C115	Q96B54	Zinc finger protein 428	ZNF428	LC*C*PATAPQEAPAPEGR	1	2	2_C[527.3213];3_C[521.3074]	2	C	1	527.3213;521.3074	1	1	1	nan	nan	1	nan	nan	-0.437008	nan	-0.437008	nan	nan	nan	nan	nan	-0.437008	-0.437008
O60504_C521	O60504	Vinexin	SORBS3	LC*DDGPQLPTSPR	1	3	2_C[527.3213];2_C[521.3074]	2	C	1	527.3213;521.3074	2	2	1	nan	1	1	nan	1	0.297479	0.115901	0.379433	nan	0.215524	nan	nan	nan	0.3794334996272483;0.21552440897693276	0.379433		0.215524
Q9BZL6_C694	Q9BZL6	Serine/threonine-protein kinase D2	PRKD2	LC*DFGFAR	1	4	2_C[527.3213];2_C[521.3074];2_C[527.3212]	3	C	1	527.3213;521.3074;527.3212	3	3	1	1	1	1	1	1	0.0604478	1.95991	-0.959445	2.31999	-1.1792	nan	nan	nan	-0.9594450509038803;2.3199919226308543;-1.1792033229340153	-0.959445	2.31999	-1.1792
P45985_C246	P45985	Dual specificity mitogen-activated protein kinase kinase 4	MAP2K4	LC*DFGISGQLVDSIAK;SGNIKLC*DFGISGQLVDSIAK	2	5	2_C[527.3213];2_C[521.3074];7_C[521.3074];7_C[527.3213];2_C[527.3212]	5	C	1	527.3213;521.3074;527.3212	3	3	1	1	1	2	1	1	0.718218	1.27177	2.18378	0.065999	-0.0951266	nan	nan	nan	0.25065652210452694;4.116907086755704;0.06599899685609587;-0.09512663413342144	2.18378	0.065999	-0.0951266
O14733_C260	O14733	Dual specificity mitogen-activated protein kinase kinase 7	MAP2K7	LC*DFGISGR	1	3	2_C[527.3213];2_C[521.3074]	2	C	1	527.3213;521.3074	2	2	1	nan	1	1	nan	1	0.876179	0.0217128	0.860825	nan	0.891532	nan	nan	nan	0.8608252733604611;0.8915318435999828	0.860825		0.891532
P49841_C199	P49841	Glycogen synthase kinase-3 beta	GSK3B	LC*DFGSAK	1	4	2_C[527.3213];2_C[521.3074];2_C[527.3212]	3	C	1	527.3213;521.3074;527.3212	3	3	1	1	1	1	1	1	-0.0503251	0.0220843	-0.0322932	-0.0749569	-0.0437252	nan	nan	nan	-0.03229316870592546;-0.07495686840070279;-0.04372515179196985	-0.0322932	-0.0749569	-0.0437252
O14976_C190	O14976	Cyclin-G-associated kinase	GAK	LC*DFGSATTISHYPDYSWSAQRR;LC*DFGSATTISHYPDYSWSAQR	2	4	2_C[527.3213];2_C[521.3074];2_C[527.3212]	3	C	1	527.3213;521.3074;527.3212	3	3	1	1	1	1	1	1	0.435872	1.33728	-0.888937	0.41127	1.78528	nan	nan	nan	-0.888936622757796;0.41126955973017887;1.7852832327610728	-0.888937	0.41127	1.78528
P09497_C199	P09497	Clathrin light chain B	CLTB	LC*DFNPK;VAQLC*DFNPK	2	4	2_C[527.3213];2_C[521.3074];5_C[521.3074];5_C[527.3213]	4	C	1	527.3213;521.3074	2	2	1	nan	1	2	nan	1	-0.098657	0.0796112	-0.154951	nan	-0.0423634	nan	nan	nan	0.04761903314319157;-0.35752032791133714;-0.04236343711585725	-0.154951		-0.0423634
Q9BTW9_C1192	Q9BTW9	Tubulin-specific chaperone D	TBCD	LCDLLGVPRPQLVPQPGAC*	1	4	19_C[527.3213];19_C[521.3074];19_C[527.3212]	3	C	1	527.3213;521.3074;527.3212	3	3	1	1	1	1	1	1	0.13651	0.109612	0.0344994	0.122629	0.252401	nan	nan	nan	0.03449942656683811;0.12262896861773852;0.2524009541523059	0.0344994	0.122629	0.252401
Q15118_C240	Q15118	[Pyruvate dehydrogenase (acetyl-transferring)] kinase isozyme 1; mitochondrial	PDK1	LC*DLYYINSPELELEELNAK;RLC*DLYYINSPELELEELNAK	2	6	2_C[527.3213];2_C[521.3074];3_C[527.3213];3_C[521.3074];2_C[527.3212];3_C[527.3212]	6	C	1	527.3213;521.3074;527.3212	3	3	1	1	1	2	2	1	-0.31797	0.105886	-0.377998	-0.380203	-0.195711	nan	nan	nan	-0.13328505517823666;-0.6227114800442045;-1.1318726359720477;0.37146758761794574;-0.19571060649344038	-0.377998	-0.380203	-0.195711
Q05086_C83	Q05086	Ubiquitin-protein ligase E3A	UBE3A	LC*DPHPSK;LC*DPHPSKK	2	6	2_C[527.3213];2_C[521.3074];2_C[527.3212]	3	C	1	527.3213;521.3074;527.3212	3	3	1	1	1	2	1	2	-0.000102802	0.10253	0.115869	-0.0787132	-0.0374644	nan	nan	nan	0.14941485921131842;0.08232351640453536;-0.07871319034065206;-0.06571757037954978;-0.009211238975613382	0.115869	-0.0787132	-0.0374644
Q99543_C394	Q99543	DnaJ homolog subfamily C member 2	DNAJC2	LCDRLELASLQC*LNETLTSCTK;MMEEVEKLCDRLELASLQC*LNETLTSCTK	2	7	12_C[527.3213];12_C[521.3074];19_C[527.3213];19_C[521.3074];12_C[527.3212];19_C[527.3212]	6	C	1	527.3213;521.3074;527.3212	3	3	1	1	1	2	2	2	-0.503494	0.818426	-1.35212	0.280955	-0.439317	nan	nan	nan	-2.959206119822809;0.254967463173226;0.28814484146152547;0.2737648720609979;-0.7641866111056073;-0.11444662487721081	-1.35212	0.280955	-0.439317
Q7RTV0_C26	Q7RTV0	PHD finger-like domain-containing protein 5A	PHF5A	LCEKC*DGK	1	3	5_C[521.3074];5_C[527.3213]	2	C	1	521.3074;527.3213	2	2	1	nan	1	1	nan	1	-0.282919	0.104952	-0.208707	nan	-0.357131	nan	nan	nan	-0.20870652545443577;-0.35713091549913467	-0.208707		-0.357131
Q6PJT7_C261	Q6PJT7	Zinc finger CCCH domain-containing protein 14	ZC3H14	LC*EPEVLNSLEETYSPFFR	1	4	2_C[527.3213];2_C[521.3074];2_C[527.3212]	3	C	1	527.3213;521.3074;527.3212	3	3	1	1	1	1	1	1	0.0263155	0.179295	0.0794801	0.173016	-0.173549	nan	nan	nan	0.07948006367417683;0.17301569458028238;-0.17354926883833635	0.0794801	0.173016	-0.173549
P14866_C581	P14866	Heterogeneous nuclear ribonucleoprotein L	HNRNPL	LC*FSTAQHAS	1	4	2_C[527.3213];2_C[521.3074];2_C[527.3212]	3	C	1	527.3213;521.3074;527.3212	3	3	1	1	1	1	1	1	0.169779	0.5148	0.111814	0.711108	-0.313585	nan	nan	nan	0.11181367860275011;0.711108290366262;-0.3135851794936359	0.111814	0.711108	-0.313585
Q969G3_C274	Q969G3	SWI/SNF-related matrix-associated actin-dependent regulator of chromatin subfamily E member 1	SMARCE1	LC*GLKVEVDMEKIAAEIAQAEEQAR	1	3	2_C[527.3213];2_C[521.3074]	2	C	1	527.3213;521.3074	2	2	1	nan	1	1	nan	1	-0.0559434	0.0605628	-0.013119	nan	-0.0987678	nan	nan	nan	-0.013118970074496566;-0.09876775430496244	-0.013119		-0.0987678
P42765_C92	P42765	3-ketoacyl-CoA thiolase; mitochondrial	ACAA2	LC*GSGFQSIVNGCQEICVK;ETPALTINRLC*GSGFQSIVNGCQEICVK	2	5	2_C[527.3213];2_C[521.3074];2_C[527.3212];11_C[521.3074];11_C[527.3213]	5	C	1	527.3213;521.3074;527.3212	3	3	1	1	1	1	1	2	0.0485128	0.050602	0.0579068	-0.00612793	0.0937596	nan	nan	nan	0.05790680406815727;-0.006127925082250492;0.16218554479330213;0.025333574711674134	0.0579068	-0.00612793	0.0937596
Q8IXW5_C105	Q8IXW5	Putative RNA polymerase II subunit B1 CTD phosphatase RPAP2	RPAP2	LCGYPLC*QKK;LCGYPLC*QK	2	4	7_C[521.3074];7_C[527.3213]	2	C	1	521.3074;527.3213	2	2	1	nan	1	1	nan	2	0.107543	0.00151187	0.106474	nan	0.108612	nan	nan	nan	0.10647380434816082;0.251902780439045;-0.03467895961969625	0.106474		0.108612
Q13042_C194	Q13042	Cell division cycle protein 16 homolog	CDC16	LC*NEEQELLR	1	3	2_C[527.3213];2_C[521.3074]	2	C	1	527.3213;521.3074	2	2	1	nan	1	1	nan	1	0.107674	0.131631	0.0145971	nan	0.200751	nan	nan	nan	0.01459705648678637;0.2007509162545782	0.0145971		0.200751
P11388_C170	P11388	DNA topoisomerase 2-alpha	TOP2A	LC*NIFSTK	1	3	2_C[527.3213];2_C[521.3074]	2	C	1	527.3213;521.3074	2	2	1	nan	1	1	nan	1	0.300234	0.18501	0.431056	nan	0.169413	nan	nan	nan	0.4310561771946644;0.16941278440794286	0.431056		0.169413
Q96T51_C184	Q96T51	RUN and FYVE domain-containing protein 1	RUFY1	LC*PEASDIATSVR;SFFGPLELVEKLC*PEASDIATSVR	2	5	2_C[527.3213];2_C[521.3074];2_C[527.3212];13_C[521.3074];13_C[527.3213]	5	C	1	527.3213;521.3074;527.3212	3	3	1	1	1	1	1	2	0.237734	0.274301	0.530848	0.19512	-0.0127667	nan	nan	nan	0.5308477954117379;0.1951204491875318;0.1833017480176719;-0.20883522313106218	0.530848	0.19512	-0.0127667
P32780_C506	P32780	General transcription factor IIH subunit 1	GTF2H1	LC*PFQEK	1	4	2_C[527.3213];2_C[521.3074];2_C[527.3212]	3	C	1	527.3213;521.3074;527.3212	3	3	1	1	1	1	1	1	0.544353	0.333862	0.30638	0.40068	0.925999	nan	nan	nan	0.30637951530648566;0.4006796050618344;0.9259994004527862	0.30638	0.40068	0.925999
O00299_C59	O00299	Chloride intracellular channel protein 1	CLIC1	LC*PGGQLPFLLYGTEVHTDTNKIEEFLEAVLCPPRYPK	1	3	2_C[527.3213];2_C[521.3074]	2	C	1	527.3213;521.3074	2	2	1	nan	1	1	nan	1	0.193213	0.140447	0.292523	nan	0.0939019	nan	nan	nan	0.2925232888009949;0.09390188697805196	0.292523		0.0939019
P35998_C377	P35998	26S proteasome regulatory subunit 7	PSMC2	LC*PNSTGAEIR	1	3	2_C[527.3213];2_C[521.3074]	2	C	1	527.3213;521.3074	2	2	1	nan	1	1	nan	1	0.00400438	0.150286	0.110273	nan	-0.102264	nan	nan	nan	0.11027263513090585;-0.10226388245538502	0.110273		-0.102264
Q9BZI7_C453	Q9BZI7	Regulator of nonsense transcripts 3B	UPF3B	LC*PPDDSTK	1	3	2_C[527.3213];2_C[521.3074]	2	C	1	527.3213;521.3074	2	2	1	nan	1	1	nan	1	0.0223247	0.003684	0.0197197	nan	0.0249296	nan	nan	nan	0.019719666505548416;0.024929634423100408	0.0197197		0.0249296
O14929_C299	O14929	Histone acetyltransferase type B catalytic subunit	HAT1	LCQDLPC*FSR	1	3	7_C[521.3074];7_C[527.3213]	2	C	1	521.3074;527.3213	2	2	1	nan	1	1	nan	1	-0.407141	0.257481	-0.225074	nan	-0.589207	nan	nan	nan	-0.22507382806233947;-0.5892074671753118	-0.225074		-0.589207
Q07866_C114	Q07866	Kinesin light chain 1	KLC1	LC*QENQWLRDELANTQQK;RLC*QENQWLRDELANTQQK	2	7	2_C[527.3213];2_C[521.3074];3_C[527.3213];3_C[521.3074];2_C[527.3212];3_C[527.3212]	6	C	1	527.3213;521.3074;527.3212	3	3	1	1	1	2	2	2	-0.067103	0.0750778	0.00570525	-0.144261	-0.0627528	nan	nan	nan	0.13698845321988762;-0.1255779435586263;-0.40805849663837307;0.1195359555906703;0.026601111289890556;-0.15210680271104196	0.00570525	-0.144261	-0.0627528
O15042_C624	O15042	U2 snRNP-associated SURP motif-containing protein	U2SURP	LC*QIFSDLNATYR	1	3	2_C[527.3213];2_C[521.3074]	2	C	1	527.3213;521.3074	2	2	1	nan	1	1	nan	1	-0.870579	0.0962015	-0.802554	nan	-0.938604	nan	nan	nan	-0.8025541117760412;-0.9386035900913462	-0.802554		-0.938604
Q9Y5P6_C245	Q9Y5P6	Mannose-1-phosphate guanyltransferase beta	GMPPB	LC*SGPGIVGNVLVDPSAR	1	4	2_C[527.3213];2_C[521.3074];2_C[527.3212]	3	C	1	527.3213;521.3074;527.3212	3	3	1	1	1	1	1	1	0.0859375	0.139035	0.197962	0.129518	-0.0696674	nan	nan	nan	0.1979615940714916;0.1295182307256195;-0.06966744796419123	0.197962	0.129518	-0.0696674
Q9Y6C9_C79	Q9Y6C9	Mitochondrial carrier homolog 2	MTCH2	LC*SGVLGTVVHGK	1	3	2_C[527.3213];2_C[521.3074]	2	C	1	527.3213;521.3074	2	2	1	nan	1	1	nan	1	-0.208353	0.31953	0.0175882	nan	-0.434295	nan	nan	nan	0.017588163603561843;-0.4342951518104694	0.0175882		-0.434295
P43243_C806	P43243	Matrin-3	MATR3	LC*SLFYTNEEVAK	1	4	2_C[527.3213];2_C[521.3074];2_C[527.3212]	3	C	1	527.3213;521.3074;527.3212	3	3	1	1	1	1	1	1	-0.293761	0.485083	-0.831737	0.110291	-0.159839	nan	nan	nan	-0.831736537123244;0.11029133609209471;-0.15983926640130364	-0.831737	0.110291	-0.159839
Q92973_C142_C153	Q92973	Transportin-1	TNPO1	LC*SLLDSEDYNTC*EGAFGALQK	1	2	13_C[527.3213];2_C[521.3074]	2	C	1	527.3213;521.3074	1	1	1	nan	nan	1	nan	nan	0.0534072	nan	0.0534072	nan	nan	nan	nan	nan	0.0534072	0.0534072
Q4V328_C104	Q4V328	GRIP1-associated protein 1	GRIPAP1	LC*SQMEQLEQENQQLK	1	3	2_C[527.3213];2_C[521.3074]	2	C	1	527.3213;521.3074	2	2	1	nan	1	1	nan	1	-0.267731	0.410198	-0.557785	nan	0.0223228	nan	nan	nan	-0.5577849139464983;0.02232276874606395	-0.557785		0.0223228
Q86WB0_C406	Q86WB0	Nuclear-interacting partner of ALK	ZC3HC1	LC*SSSSSDTSSR	1	3	2_C[527.3213];2_C[521.3074]	2	C	1	527.3213;521.3074	2	2	1	nan	1	1	nan	1	-0.358443	0.184819	-0.227756	nan	-0.489129	nan	nan	nan	-0.2277555093833195;-0.48912949390621	-0.227756		-0.489129
O43865_C272	O43865	S-adenosylhomocysteine hydrolase-like protein 1	AHCYL1	LC*VPAMNVNDSVTK	1	4	2_C[527.3213];2_C[521.3074];2_C[527.3212]	3	C	1	527.3213;521.3074;527.3212	3	3	1	1	1	1	1	1	0.0544793	0.226517	0.0479207	0.284204	-0.168687	nan	nan	nan	0.04792068241545525;0.28420394599273674;-0.16868666677898256	0.0479207	0.284204	-0.168687
P33240_C150	P33240	Cleavage stimulation factor subunit 2	CSTF2	LC*VQNSPQEAR	1	3	2_C[527.3213];2_C[521.3074]	2	C	1	527.3213;521.3074	2	2	1	nan	1	1	nan	1	-0.0123239	0.157712	0.099195	nan	-0.123843	nan	nan	nan	0.0991949700893887;-0.12384281280868342	0.099195		-0.123843
P68032_C219	P68032	Actin; alpha cardiac muscle 1	ACTC1	LC*YVALDFENEMATAASSSSLEKSYELPDGQVITIGNER;DIKEKLC*YVALDFENEMATAASSSSLEK;LC*YVALDFENEMATAASSSSLEK	3	5	2_C[527.3213];2_C[521.3074];7_C[521.3074];7_C[527.3212];2_C[527.3212];7_C[527.3213]	6	C	1	527.3213;521.3074;527.3212	3	3	1	1	1	1	2	1	2.69784	3.45331	0.93106	0.485381	6.67707	nan	nan	nan	0.9310602002699353;-0.09787333827156769;1.0686344638570808;6.677068919190356	0.93106	0.485381	6.67707
P61160_C221	P61160	Actin-related protein 2	ACTR2	LC*YVGYNIEQEQK	1	4	2_C[527.3213];2_C[521.3074];2_C[527.3212]	3	C	1	527.3213;521.3074;527.3212	3	3	1	1	1	1	1	1	-0.0776093	0.0811183	0.0150992	-0.13554	-0.112387	nan	nan	nan	0.015099210478017915;-0.13554045688639532;-0.11238676978621474	0.0150992	-0.13554	-0.112387
P09543_C158	P09543	2';3'-cyclic-nucleotide 3'-phosphodiesterase	CNP	LDC*AQLK;TAWRLDC*AQLKEK	2	6	3_C[527.3213];3_C[521.3074];7_C[521.3074];7_C[527.3213];3_C[527.3212]	5	C	1	527.3213;521.3074;527.3212	3	3	1	1	1	2	1	2	0.0693646	0.133091	0.151581	0.1407	-0.0841874	nan	nan	nan	0.16388564750167964;0.13927560736592653;0.14070045108493986;-0.012463693415661031;-0.1559110884382446	0.151581	0.1407	-0.0841874
P13489_C38	P13489	Ribonuclease inhibitor	RNH1	LDDC*GLTEAR	1	4	4_C[521.3074];4_C[527.3213];4_C[527.3212]	3	C	1	521.3074;527.3213;527.3212	3	3	1	1	1	1	1	1	0.386888	0.266051	0.386793	0.120884	0.652987	nan	nan	nan	0.3867933258706075;0.12088378671712989;0.6529865105579049	0.386793	0.120884	0.652987
Q6NXT1_C265	Q6NXT1	Ankyrin repeat domain-containing protein 54	ANKRD54	LDDLC*TR	1	4	5_C[521.3074];5_C[527.3213];5_C[527.3212]	3	C	1	521.3074;527.3213;527.3212	3	3	1	1	1	1	1	1	0.0750759	0.231067	0.256321	-0.185119	0.154026	nan	nan	nan	0.25632057106729617;-0.1851189305412963;0.154026168089276	0.256321	-0.185119	0.154026
P61289_C92	P61289	Proteasome activator complex subunit 3	PSME3	LDEC*EEAFQGTK;RLDEC*EEAFQGTK;RRLDEC*EEAFQGTK	3	10	4_C[521.3074];4_C[527.3213];5_C[521.3074];5_C[527.3213];6_C[521.3074];6_C[527.3213];4_C[527.3212];5_C[527.3212];6_C[527.3212]	9	C	1	521.3074;527.3213;527.3212	3	3	1	1	1	3	3	3	0.0475148	0.130487	0.0973786	0.145717	-0.100551	nan	nan	nan	0.09737859171793019;0.05628528623945819;0.7525778765333043;0.14571716029357987;0.6892383227235133;-0.0013599916857192891;-0.14676793518056286;-0.10055124450567979;0.394565400117925	0.0973786	0.145717	-0.100551
B0I1T2_C618	B0I1T2	Unconventional myosin-Ig	MYO1G	LDENHC*R	1	3	6_C[521.3074];6_C[527.3213]	2	C	1	521.3074;527.3213	2	2	1	nan	1	1	nan	1	0.0598171	0.281074	0.258566	nan	-0.138932	nan	nan	nan	0.2585664651802386;-0.13893222008158126	0.258566		-0.138932
Q92608_C1160	Q92608	Dedicator of cytokinesis protein 2	DOCK2	LDHEVEGGRGDEQYMQLLESILMEC*AAEHPTIAK	1	3	25_C[521.3074];25_C[527.3213];25_C[527.3212]	3	C	1	521.3074;527.3213;527.3212	2	2	1	1	nan	1	1	nan	0.543705	0.629585	0.988889	0.0985214	nan	nan	nan	nan	0.9888892964076209;0.09852144500484454	0.988889	0.0985214
O14980_C34	O14980	Exportin-1	XPO1	LDINLLDNVVNC*LYHGEGAQQR;QLLDFSQKLDINLLDNVVNC*LYHGEGAQQR	2	7	12_C[527.3213];12_C[521.3074];20_C[521.3074];20_C[527.3213];12_C[527.3212];20_C[527.3212]	6	C	1	527.3213;521.3074;527.3212	3	3	1	1	1	2	2	2	0.0508681	0.311366	-0.0993096	0.408859	-0.156945	nan	nan	nan	-0.28410682073689597;0.08548753342540771;-0.1231239151579268;0.9408420860450099;-0.3728664426448949;0.05897598806311459	-0.0993096	0.408859	-0.156945
P27695_C296	P27695	DNA-(apurinic or apyrimidinic site) lyase	APEX1	LDYFLLSHSLLPALC*DSK	1	3	15_C[521.3074];15_C[527.3213]	2	C	1	521.3074;527.3213	2	2	1	nan	1	1	nan	1	0.113061	0.111468	0.191881	nan	0.0342415	nan	nan	nan	0.1918809286703134;0.03424148025872763	0.191881		0.0342415
Q969Q0_C72	Q969Q0	60S ribosomal protein L36a-like	RPL36AL	LEC*VEPNCR	1	3	3_C[527.3213];3_C[521.3074]	2	C	1	527.3213;521.3074	2	2	1	nan	1	1	nan	1	-0.171627	0.0587166	-0.130108	nan	-0.213146	nan	nan	nan	-0.130108466110783;-0.2131463151932136	-0.130108		-0.213146
Q9GZR7_C639	Q9GZR7	ATP-dependent RNA helicase DDX24	DDX24	LEDC*VLLATDVAAR	1	3	4_C[521.3074];4_C[527.3213]	2	C	1	521.3074;527.3213	2	2	1	nan	1	1	nan	1	-0.0871761	0.115914	-0.00521222	nan	-0.16914	nan	nan	nan	-0.005212223284137482;-0.1691399637828529	-0.00521222		-0.16914
Q8NFI3_C113	Q8NFI3	Cytosolic endo-beta-N-acetylglucosaminidase	ENGASE	LEDGFNVALEPLAC*R	1	4	14_C[527.3213];14_C[521.3074];14_C[527.3212]	3	C	1	527.3213;521.3074;527.3212	3	3	1	1	1	1	1	1	-0.411312	0.157011	-0.459806	-0.235774	-0.538355	nan	nan	nan	-0.45980632074858546;-0.2357743926047892;-0.5383553183181848	-0.459806	-0.235774	-0.538355
O15228_C668	O15228	Dihydroxyacetone phosphate acyltransferase	GNPAT	LEEMLGC*K;KINNNCIFNVNEPATTKLEEMLGC*K	2	5	7_C[521.3074];7_C[527.3213];7_C[527.3212];24_C[527.3213];24_C[521.3074]	5	C	1	521.3074;527.3213;527.3212	3	3	1	1	1	1	1	2	0.0954618	0.110706	0.221311	0.0519633	0.0131109	nan	nan	nan	0.22131112983511042;0.05196331210419211;-0.14490636156904055;0.17112807248828965	0.221311	0.0519633	0.0131109
P06400_C61	P06400	Retinoblastoma-associated protein	RB1	LEFEETEEPDFTALC*QK	1	4	15_C[521.3074];15_C[527.3213];15_C[527.3212]	3	C	1	521.3074;527.3213;527.3212	3	3	1	1	1	1	1	1	-0.101839	0.0687058	-0.128098	-0.0238769	-0.153543	nan	nan	nan	-0.12809786353824343;-0.02387687506267576;-0.1535433894378394	-0.128098	-0.0238769	-0.153543
Q00536_C206	Q00536	Cyclin-dependent kinase 16	CDK16	LEHEEGAPC*TAIR	1	4	9_C[527.3213];9_C[521.3074];9_C[527.3212]	3	C	1	527.3213;521.3074;527.3212	3	3	1	1	1	1	1	1	0.234105	0.098364	0.243912	0.327198	0.131205	nan	nan	nan	0.2439119465083487;0.3271981872602007;0.13120495429313328	0.243912	0.327198	0.131205
Q15024_C85	Q15024	Exosome complex component RRP42	EXOSC7	LEKPNEGYLEFFVDC*SASATPEFEGR	1	4	15_C[521.3074];15_C[527.3213];15_C[527.3212]	3	C	1	521.3074;527.3213;527.3212	3	3	1	1	1	1	1	1	0.121948	0.0922565	0.16464	0.185125	0.0160778	nan	nan	nan	0.16464049387746707;0.18512538180367055;0.016077791660701612	0.16464	0.185125	0.0160778
Q9Y4W2_C690	Q9Y4W2	Ribosomal biogenesis protein LAS1L	LAS1L	LEPSTC*K	1	4	6_C[521.3074];6_C[527.3213];6_C[527.3212]	3	C	1	521.3074;527.3213;527.3212	3	3	1	1	1	1	1	1	-0.00399858	0.154639	0.159367	-0.148108	-0.0232551	nan	nan	nan	0.1593672409334724;-0.1481079237580676;-0.02325505810251091	0.159367	-0.148108	-0.0232551
P43250_C138	P43250	G protein-coupled receptor kinase 6	GRK6	LEQGPC*KDLFQELTR	1	3	6_C[521.3074];6_C[527.3213]	2	C	1	521.3074;527.3213	2	2	1	nan	1	1	nan	1	3.2128	1.08666	3.98119	nan	2.44442	nan	nan	nan	3.981188272859598;2.444415390676795	3.98119		2.44442
Q15813_C301	Q15813	Tubulin-specific chaperone E	TBCE	LEQLILSDTGISSLHFPDAGIGC*K	1	4	23_C[527.3213];23_C[521.3074];23_C[527.3212]	3	C	1	527.3213;521.3074;527.3212	3	3	1	1	1	1	1	1	0.126521	0.247167	0.11255	-0.113365	0.380376	nan	nan	nan	0.11255006859099816;-0.11336473970496352;0.3803762443131017	0.11255	-0.113365	0.380376
P14868_C349	P14868	Aspartate--tRNA ligase; cytoplasmic	DARS	LEYC*EALAMLR	1	7	4_C[521.3074];4_C[527.3213];4_C[527.3212]	3	C	1	521.3074;527.3213;527.3212	3	3	1	1	1	2	2	2	0.713167	0.296135	0.833626	0.375786	0.930089	nan	nan	nan	0.06519653488135999;1.6020552112628605;0.056096219224839206;0.6954760779218705;-0.10908645101225686;1.9692648640060992	0.833626	0.375786	0.930089
Q9UL15_C360	Q9UL15	BAG family molecular chaperone regulator 5	BAG5	LFAC*EEHPSHK	1	4	4_C[521.3074];4_C[527.3213];4_C[527.3212]	3	C	1	521.3074;527.3213;527.3212	3	3	1	1	1	1	1	1	0.166114	0.199914	0.354362	-0.0437156	0.187695	nan	nan	nan	0.35436212037937953;-0.04371557897974943;0.18769549259206958	0.354362	-0.0437156	0.187695
P09884_C1458	P09884	DNA polymerase alpha catalytic subunit	POLA1	LFAGC*AVK;SGYSEVNLSKLFAGC*AVKS	2	5	5_C[521.3074];5_C[527.3213];15_C[521.3074];15_C[527.3213];5_C[527.3212]	5	C	1	521.3074;527.3213;527.3212	3	3	1	1	1	2	1	1	-0.86318	1.46907	-2.55382	0.102526	-0.13825	nan	nan	nan	0.1438071553810038;-5.2514383899474115;0.10252585041950416;-0.13824989791121434	-2.55382	0.102526	-0.13825
P61247_C139	P61247	40S ribosomal protein S3a	RPS3A	LFC*VGFTK	1	4	3_C[527.3213];3_C[521.3074];3_C[527.3212]	3	C	1	527.3213;521.3074;527.3212	3	3	1	1	1	1	1	1	-0.26836	0.127026	-0.322863	-0.123177	-0.359039	nan	nan	nan	-0.32286310201944496;-0.12317723483166187;-0.35903855252784267	-0.322863	-0.123177	-0.359039
Q00534_C83	Q00534	Cyclin-dependent kinase 6	CDK6	LFDVC*TVSR	1	4	5_C[521.3074];5_C[527.3213];5_C[527.3212]	3	C	1	521.3074;527.3213;527.3212	3	3	1	1	1	1	1	1	-0.0087598	0.130379	0.0556881	0.0768449	-0.158812	nan	nan	nan	0.055688060977824944;0.0768449484580012;-0.15881239500942082	0.0556881	0.0768449	-0.158812
Q9Y2D5_C205	Q9Y2D5	A-kinase anchor protein 2	AKAP2	LFEDDEHEKEQYC*IR	1	3	13_C[521.3074];13_C[527.3213];13_C[527.3212]	3	C	1	521.3074;527.3213;527.3212	2	2	1	1	nan	1	1	nan	-0.11946	0.172526	0.002534	-0.241455	nan	nan	nan	nan	0.0025340014431505576;-0.2414549014368301	0.002534	-0.241455
P55211_C287	P55211	Caspase-9	CASP9	LFFIQAC*GGEQKDHGFEVASTSPEDESPGSNPEPDATPFQEGLR	1	2	7_C[521.3074];7_C[527.3213]	2	C	1	521.3074;527.3213	1	1	1	nan	nan	1	nan	nan	0.170136	nan	0.170136	nan	nan	nan	nan	nan	0.170136	0.170136
P55210_C186	P55210	Caspase-7	CASP7	LFFIQAC*R	1	4	7_C[521.3074];7_C[527.3213];7_C[527.3212]	3	C	1	521.3074;527.3213;527.3212	3	3	1	1	1	1	1	1	0.0889213	0.125652	0.145631	0.176223	-0.05509	nan	nan	nan	0.145631343675234;0.1762226174263647;-0.055090040724366865	0.145631	0.176223	-0.05509
Q96SU4_C720	Q96SU4	Oxysterol-binding protein-related protein 9	OSBPL9	LFHEDGEC*WVYDEPLLK;LFHEDGEC*WVYDEPLLKR	2	7	8_C[527.3213];8_C[521.3074];8_C[527.3212]	3	C	1	527.3213;521.3074;527.3212	3	3	1	1	1	2	2	2	-0.168118	0.2412	0.0529023	-0.425393	-0.131862	nan	nan	nan	-0.0639664433545042;0.16977096094447733;-0.226362940082461;-0.6244233203028555;-0.13923448363645483;-0.12449041052976087	0.0529023	-0.425393	-0.131862
Q5T1V6_C453	Q5T1V6	Probable ATP-dependent RNA helicase DDX59	DDX59	LFKPPVLVFVDC*K	1	2	12_C[527.3213];12_C[521.3074]	2	C	1	527.3213;521.3074	1	1	1	nan	nan	1	nan	nan	0.162138	nan	0.162138	nan	nan	nan	nan	nan	0.162138	0.162138
Q86XL3_C844	Q86XL3	Ankyrin repeat and LEM domain-containing protein 2	ANKLE2	LFLFGEEPSKLDQDVLAALEC*ADVDPHQFPAVHR	1	3	21_C[527.3213];21_C[521.3074]	2	C	1	527.3213;521.3074	2	2	1	nan	1	1	nan	1	1.09301	1.22531	1.95944	nan	0.226589	nan	nan	nan	1.9594396312463485;0.2265889775560237	1.95944		0.226589
Q9BXJ9_C721	Q9BXJ9	N-alpha-acetyltransferase 15; NatA auxiliary subunit	NAA15	LFNTAVC*ESK;LFNTAVC*ESKDLSDTVR	2	7	7_C[521.3074];7_C[527.3213];7_C[527.3212]	3	C	1	521.3074;527.3213;527.3212	3	3	1	1	1	2	2	2	-0.0387944	0.0935723	-0.0199723	0.0439361	-0.140347	nan	nan	nan	-0.03518579241392398;-0.004758774599619517;-0.03321901161723372;0.12109127692088678;-0.14893318922327528;-0.13176079880749222	-0.0199723	0.0439361	-0.140347
P13010_C493	P13010	X-ray repair cross-complementing protein 5	XRCC5	LFQC*LLHR;FQRLFQC*LLHR	2	5	4_C[521.3074];4_C[527.3213];7_C[521.3074];7_C[527.3212];4_C[527.3212]	5	C	1	521.3074;527.3213;527.3212	3	3	1	1	1	1	2	1	0.128288	0.38421	-0.0595314	0.570279	-0.125883	nan	nan	nan	-0.05953136584574527;0.12237430142034351;1.0181827704713386;-0.12588250997943234	-0.0595314	0.570279	-0.125883
P61978_C184_C185	P61978	Heterogeneous nuclear ribonucleoprotein K	HNRNPK	LFQEC*C*PHSTDR;LFQEC*C*PHSTDRVVLIGGKPDR	2	8	5_C[527.3213];6_C[521.3074];6_C[527.3212];5_C[521.3074];5_C[527.3212];6_C[527.3213]	6	C	1	527.3213;521.3074;527.3212	3	3	1	1	1	2	1	2	0.0690089	0.252771	0.0968645	0.306698	-0.196536	nan	nan	nan	0.04711875197505369;0.14661027622958714;0.30669824450702343;-0.45099047227673394;0.0579183691644467	0.0968645	0.306698	-0.196536
P61978_C184	P61978	Heterogeneous nuclear ribonucleoprotein K	HNRNPK	LFQEC*CPHSTDR;LFQEC*CPHSTDRVVLIGGKPDR	2	6	5_C[521.3074];5_C[527.3213]	2	C	1	521.3074;527.3213	3	3	1	1	1	2	1	2	-1.40762	2.52649	0.164632	-4.32193	-0.0655732	nan	nan	nan	0.07684348090182491;0.25242044520139806;-4.321928094887363;-0.11592247754700875;-0.015224000735088741	0.164632	-4.32193	-0.0655732
Q6GMV2_C194	Q6GMV2	SET and MYND domain-containing protein 5	SMYD5	LFSQFC*NK	1	4	6_C[521.3074];6_C[527.3213];6_C[527.3212]	3	C	1	521.3074;527.3213;527.3212	3	3	1	1	1	1	1	1	-0.0616759	0.158013	0.0924986	-0.0542602	-0.223266	nan	nan	nan	0.09249859696160441;-0.05426023590318648;-0.22326608537933681	0.0924986	-0.0542602	-0.223266
Q8IU81_C280	Q8IU81	Interferon regulatory factor 2-binding protein 1	IRF2BP1	LFTEYPC*GSGNVYAGVLAVAR	1	4	7_C[521.3074];7_C[527.3213];7_C[527.3212]	3	C	1	521.3074;527.3213;527.3212	3	3	1	1	1	1	1	1	0.432311	0.760766	1.31052	-0.0247371	0.011147	nan	nan	nan	1.3105241691430807;-0.02473705692832769;0.011147047951255965	1.31052	-0.0247371	0.011147
Q8IV50_C106	Q8IV50	LysM and putative peptidoglycan-binding domain-containing protein 2	LYSMD2	LFTNDC*IFLK;LFTNDC*IFLKK	2	6	6_C[521.3074];6_C[527.3213];6_C[527.3212]	3	C	1	521.3074;527.3213;527.3212	3	3	1	1	1	2	1	2	0.227315	0.229326	0.443894	0.250974	-0.0129239	nan	nan	nan	0.8052467424291775;0.08254084981986752;0.25097392732654084;0.09106729965101377;-0.11691515696532022	0.443894	0.250974	-0.0129239
P62873_C204	P62873	Guanine nucleotide-binding protein G(I)/G(S)/G(T) subunit beta-1	GNB1	LFVSGAC*DASAK	1	3	7_C[521.3074];7_C[527.3213]	2	C	1	521.3074;527.3213	2	2	1	nan	1	1	nan	1	-0.163337	0.0807533	-0.106236	nan	-0.220438	nan	nan	nan	-0.10623586043439572;-0.22043823105039612	-0.106236		-0.220438
Q15126_C38	Q15126	Phosphomevalonate kinase	PMVK	LGADVC*AVLR	1	3	6_C[521.3074];6_C[527.3213]	2	C	1	521.3074;527.3213	2	2	1	nan	1	1	nan	1	-0.118983	0.185719	0.01234	nan	-0.250307	nan	nan	nan	0.01233997258198902;-0.25030683733912523	0.01234		-0.250307
P43250_C474	P43250	G protein-coupled receptor kinase 6	GRK6	LGAGMLEPPFKPDPQAIYC*KDVLDIEQFSTVK	1	3	19_C[527.3213];19_C[521.3074]	2	C	1	527.3213;521.3074	2	2	1	nan	1	1	nan	1	-0.156493	0.0078901	-0.150914	nan	-0.162072	nan	nan	nan	-0.15091374630695623;-0.16207203698425973	-0.150914		-0.162072
O95163_C476	O95163	Elongator complex protein 1	ELP1	LGAVGGSGFKVC*LR	1	3	12_C[527.3213];12_C[521.3074]	2	C	1	527.3213;521.3074	2	2	1	nan	1	1	nan	1	0.208817	0.0506472	0.173004	nan	0.24463	nan	nan	nan	0.17300440610870826;0.24463037141336164	0.173004		0.24463
Q9C0C9_C341	Q9C0C9	(E3-independent) E2 ubiquitin-conjugating enzyme	UBE2O	LGC*FDHAQR	1	2	3_C[527.3213];3_C[521.3074]	2	C	1	527.3213;521.3074	1	1	1	nan	nan	1	nan	nan	-0.224641	nan	-0.224641	nan	nan	nan	nan	nan	-0.224641	-0.224641
Q53GL7_C50	Q53GL7	Poly [ADP-ribose] polymerase 10	PARP10	LGC*GGVLTFREPADAER	1	4	3_C[527.3213];3_C[521.3074];3_C[527.3212]	3	C	1	527.3213;521.3074;527.3212	3	3	1	1	1	1	1	1	0.0941386	0.122919	0.207302	0.11175	-0.0366361	nan	nan	nan	0.20730229573485484;0.11174953696157933;-0.036636090245418765	0.207302	0.11175	-0.0366361
P05771_C586	P05771	Protein kinase C beta type	PRKCB	LGC*GPEGER	1	3	3_C[527.3213];3_C[521.3074]	2	C	1	527.3213;521.3074	2	2	1	nan	1	1	nan	1	0.55562	0.201504	0.698104	nan	0.413135	nan	nan	nan	0.698104050369517;0.4131350202227698	0.698104		0.413135
Q9NZJ9_C147	Q9NZJ9	Diphosphoinositol polyphosphate phosphohydrolase 2	NUDT4	LGC*SPANGNSTVPSLPDNNALFVTAAQTSGLPSSVR	1	4	3_C[527.3213];3_C[521.3074];3_C[527.3212]	3	C	1	527.3213;521.3074;527.3212	3	3	1	1	1	1	1	1	0.0963128	0.107916	0.0964105	0.20418	-0.0116521	nan	nan	nan	0.09641050791075118;0.20418006682955334;-0.011652146035510609	0.0964105	0.20418	-0.0116521
O43837_C232	O43837	Isocitrate dehydrogenase [NAD] subunit beta; mitochondrial	IDH3B	LGDGLFLQC*CEEVAELYPK	1	3	9_C[527.3213];9_C[521.3074]	2	C	1	527.3213;521.3074	2	2	1	nan	1	1	nan	1	-0.032922	0.197832	0.106967	nan	-0.172811	nan	nan	nan	0.10696653982443213;-0.17281063709636782	0.106967		-0.172811
Q92974_C335	Q92974	Rho guanine nucleotide exchange factor 2	ARHGEF2	LGDLLISQFSGPSAEQMC*K	1	5	18_C[527.3213];18_C[521.3074];18_C[527.3212]	3	C	1	527.3213;521.3074;527.3212	3	3	1	1	1	1	1	2	0.568676	0.592374	0.142947	0.317888	1.24519	nan	nan	nan	0.14294715458913243;0.3178878674892423;0.15261009888423346;2.337775956197873	0.142947	0.317888	1.24519
P55072_C105	P55072	Transitional endoplasmic reticulum ATPase	VCP	LGDVISIQPC*PDVK	1	3	10_C[527.3213];10_C[521.3074]	2	C	1	527.3213;521.3074	2	2	1	nan	1	1	nan	1	-0.138406	0.244582	0.0345396	nan	-0.311352	nan	nan	nan	0.03453955859764125;-0.31135227014824446	0.0345396		-0.311352
Q9P016_C118	Q9P016	Thymocyte nuclear protein 1	THYN1	LGEEAFFYHSNC*KEPGIAGLMK;LGEEAFFYHSNC*K	2	6	12_C[527.3213];12_C[521.3074];12_C[527.3212]	3	C	1	527.3213;521.3074;527.3212	3	3	1	1	1	2	2	1	-0.273793	0.117229	-0.379322	-0.294447	-0.147609	nan	nan	nan	-0.16627360815445497;-0.5923710833156778;-0.25032203615463317;-0.3385717861253338;-0.14760893656845453	-0.379322	-0.294447	-0.147609
P33991_C212	P33991	DNA replication licensing factor MCM4	MCM4	LGEINVIGEPFLNVNC*EHIK	1	4	16_C[521.3074];16_C[527.3213];16_C[527.3212]	3	C	1	521.3074;527.3213;527.3212	3	3	1	1	1	1	1	1	0.0748727	0.196437	0.059397	0.27859	-0.113369	nan	nan	nan	0.05939698719536634;0.2785896891323887;-0.11336855356947786	0.059397	0.27859	-0.113369
Q08378_C769	Q08378	Golgin subfamily A member 3	GOLGA3	LGELQGEAASREDTIC*LLQNEK;EDTIC*LLQNEK	2	6	16_C[521.3074];16_C[527.3213];5_C[521.3074];5_C[527.3212];16_C[527.3212];5_C[527.3213]	6	C	1	521.3074;527.3213;527.3212	3	3	1	1	1	1	2	2	0.0214137	0.187887	-0.0380043	0.231826	-0.129581	nan	nan	nan	-0.03800432588727038;0.04920194709772024;0.41445014497097793;-0.09455156889286745;-0.1646096312170582	-0.0380043	0.231826	-0.129581
Q8IYQ7_C324	Q8IYQ7	Threonine synthase-like 1	THNSL1	LGEMIETAYGENFAC*SK	1	4	15_C[521.3074];15_C[527.3213];15_C[527.3212]	3	C	1	521.3074;527.3213;527.3212	3	3	1	1	1	1	1	1	0.491508	0.180533	0.417071	0.697357	0.360095	nan	nan	nan	0.4170712648012072;0.6973573561590918;0.36009503812005333	0.417071	0.697357	0.360095
Q14566_C721	Q14566	DNA replication licensing factor MCM6	MCM6	LGFSEYC*R	1	4	7_C[521.3074];7_C[527.3213];7_C[527.3212]	3	C	1	521.3074;527.3213;527.3212	3	3	1	1	1	1	1	1	-0.222255	0.294965	0.09179	-0.493453	-0.265101	nan	nan	nan	0.09178998452482853;-0.4934530644464056;-0.26510063967521896	0.09179	-0.493453	-0.265101
Q9P2N5_C776	Q9P2N5	RNA-binding protein 27	RBM27	LGHAGGNQSDASHLLNQSGGAGEDC*QIFSTPGHPK	1	3	25_C[521.3074];25_C[527.3213];25_C[527.3212]	3	C	1	521.3074;527.3213;527.3212	2	2	1	1	nan	1	1	nan	0.342551	0.283547	0.142054	0.543049	nan	nan	nan	nan	0.14205359984275376;0.5430492895292997	0.142054	0.543049
Q8N201_C867	Q8N201	Integrator complex subunit 1	INTS1	LGHLLC*R	1	3	6_C[521.3074];6_C[527.3213]	2	C	1	521.3074;527.3213	2	2	1	nan	1	1	nan	1	-0.599972	0.0645053	-0.55436	nan	-0.645584	nan	nan	nan	-0.5543601866190647;-0.6455844731990746	-0.55436		-0.645584
P49903_C71	P49903	Selenide; water dikinase 1	SEPHS1	LGIGMDTC*VIPLR	1	4	8_C[527.3213];8_C[521.3074];8_C[527.3212]	3	C	1	527.3213;521.3074;527.3212	3	3	1	1	1	1	1	1	0.0479061	0.0999139	-0.0538537	0.145866	0.0517061	nan	nan	nan	-0.053853679848103846;0.14586577265197545;0.05170614670931997	-0.0538537	0.145866	0.0517061
P53582_C36	P53582	Methionine aminopeptidase 1	METAP1	LGIQGSYFC*SQECFK	1	4	9_C[527.3213];9_C[521.3074]	2	C	1	527.3213;521.3074	3	3	1	1	1	1	1	1	-1.27729	2.63808	0.329457	-4.32193	0.160594	nan	nan	nan	0.32945652997494934;-4.321928094887363;0.16059376202647607	0.329457	-4.32193	0.160594
P53582_C40	P53582	Methionine aminopeptidase 1	METAP1	LGIQGSYFCSQEC*FK;LGIQGSYFCSQEC*FKGSWATHK	2	6	13_C[521.3074];13_C[527.3213];13_C[527.3212]	3	C	1	521.3074;527.3213;527.3212	3	3	1	1	1	2	1	2	0.072846	0.0451541	0.0771797	0.0256813	0.115677	nan	nan	nan	-0.05771271981267313;0.21207211459732106;0.025681312191621584;0.2034268695295783;0.027927251096789542	0.0771797	0.0256813	0.115677
O43264_C650	O43264	Centromere/kinetochore protein zw10 homolog	ZW10	LGIVWQDVLPVNIYC*K	1	4	15_C[521.3074];15_C[527.3213];15_C[527.3212]	3	C	1	521.3074;527.3213;527.3212	3	3	1	1	1	1	1	1	0.146676	0.204137	-0.0442823	0.361835	0.122476	nan	nan	nan	-0.044282345714284424;0.3618347043836607;0.12247573133603806	-0.0442823	0.361835	0.122476
Q6PJ61_C589	Q6PJ61	F-box only protein 46	FBXO46	LGLHDNNWVLPC*NGPGGGR	1	3	12_C[527.3213];12_C[521.3074];12_C[527.3212]	3	C	1	527.3213;521.3074;527.3212	2	2	1	1	nan	1	1	nan	0.589656	0.0331115	0.566243	0.613069	nan	nan	nan	nan	0.5662425660308494;0.6130693344470307	0.566243	0.613069
Q9NP61_C312	Q9NP61	ADP-ribosylation factor GTPase-activating protein 3	ARFGAP3	LGMGFGNC*R;NVDSDRLGMGFGNC*R	2	7	8_C[527.3213];8_C[521.3074];14_C[527.3213];14_C[521.3074];8_C[527.3212];14_C[527.3212]	6	C	1	527.3213;521.3074;527.3212	3	3	1	1	1	2	2	2	0.10915	0.0931663	0.079971	0.213414	0.0340661	nan	nan	nan	0.21457896376379845;-0.054636897956061393;0.3277027068654528;0.0991246452623561;-0.061837716017607056;0.12996999775319695	0.079971	0.213414	0.0340661
P55265_C630	P55265	Double-stranded RNA-specific adenosine deaminase	ADAR	LGNSC*EFR	1	3	5_C[521.3074];5_C[527.3213]	2	C	1	521.3074;527.3213	2	2	1	nan	1	1	nan	1	0.0181589	0.057124	0.0585517	nan	-0.0222339	nan	nan	nan	0.05855166445271909;-0.022233933434075818	0.0585517		-0.0222339
P04040_C377	P04040	Catalase	CAT	LGPNYLHIPVNC*PYR	1	4	12_C[527.3213];12_C[521.3074];12_C[527.3212]	3	C	1	527.3213;521.3074;527.3212	3	3	1	1	1	1	1	1	0.491766	0.234118	0.518627	0.711294	0.245376	nan	nan	nan	0.5186266482899632;0.7112944370967035;0.24537648700337578	0.518627	0.711294	0.245376
Q13045_C808	Q13045	Protein flightless-1 homolog	FLII	LGQELC*GMLHRPR	1	4	6_C[521.3074];6_C[527.3213];6_C[527.3212]	3	C	1	521.3074;527.3213;527.3212	3	3	1	1	1	1	1	1	-0.119307	0.333993	-0.00295605	0.140949	-0.495914	nan	nan	nan	-0.002956054488783898;0.14094862858594984;-0.49591388008044124	-0.00295605	0.140949	-0.495914
Q9Y6A5_C459	Q9Y6A5	Transforming acidic coiled-coil-containing protein 3	TACC3	LGQPAAEQLHAGPATEEPGPC*LSQQLHSASAEDTPVVQLAAETPTAESK	1	4	21_C[527.3213];21_C[521.3074];21_C[527.3212]	3	C	1	527.3213;521.3074;527.3212	3	3	1	1	1	1	1	1	0.36943	0.205011	0.170768	0.580249	0.357272	nan	nan	nan	0.17076769957799376;0.5802493651067818;0.3572723912395481	0.170768	0.580249	0.357272
P54577_C519	P54577	Tyrosine--tRNA ligase; cytoplasmic	YARS	LGSISC*K	1	4	6_C[521.3074];6_C[527.3213];6_C[527.3212]	3	C	1	521.3074;527.3213;527.3212	3	3	1	1	1	1	1	1	-0.107025	0.00997669	-0.102281	-0.100306	-0.118489	nan	nan	nan	-0.10228100185380236;-0.10030583312643689;-0.11848867880417377	-0.102281	-0.100306	-0.118489
P20073_C363	P20073	Annexin A7	ANXA7	LGTDESC*FNMILATR	1	4	7_C[521.3074];7_C[527.3213];7_C[527.3212]	3	C	1	521.3074;527.3213;527.3212	3	3	1	1	1	1	1	1	-0.460539	0.336168	-0.0860678	-0.736304	-0.559244	nan	nan	nan	-0.08606780686220851;-0.7363039853170188;-0.5592442315650583	-0.0860678	-0.736304	-0.559244
Q99575_C705_C706	Q99575	Ribonucleases P/MRP protein subunit POP1	POP1	LGTLAPFC*C*PWEQLTQDWESR	1	2	9_C[527.3213];8_C[521.3074]	2	C	1	527.3213;521.3074	1	1	1	nan	nan	1	nan	nan	0.129945	nan	0.129945	nan	nan	nan	nan	nan	0.129945	0.129945
Q9BSJ8_C370	Q9BSJ8	Extended synaptotagmin-1	ESYT1	LGTQTFC*SR	1	4	7_C[521.3074];7_C[527.3213];7_C[527.3212]	3	C	1	521.3074;527.3213;527.3212	3	3	1	1	1	1	1	1	0.127966	0.103983	0.14147	0.224537	0.0178904	nan	nan	nan	0.1414701145797981;0.22453712074420926;0.01789038174663087	0.14147	0.224537	0.0178904
Q9BZL6_C217	Q9BZL6	Serine/threonine-protein kinase D2	PRKD2	LGTSESLPC*TAEELSR	1	4	9_C[527.3213];9_C[521.3074];9_C[527.3212]	3	C	1	527.3213;521.3074;527.3212	3	3	1	1	1	1	1	1	0.0625523	0.127872	0.112349	0.158035	-0.0827265	nan	nan	nan	0.11234898296289275;0.15803455749801845;-0.08272654198283014	0.112349	0.158035	-0.0827265
P00338_C185	P00338	L-lactate dehydrogenase A chain	LDHA	LGVHPLSC*HGWVLGEHGDSSVPVWSGMNVAGVSLK	1	7	8_C[527.3213];8_C[521.3074];8_C[527.3212]	3	C	1	527.3213;521.3074;527.3212	3	3	1	1	1	2	2	2	0.0308335	0.307747	0.31483	0.0738156	-0.296145	nan	nan	nan	0.4059620384913656;0.22369757222165226;0.04770306203031434;0.09992803873814908;-0.12969116216527013;-0.4625986270795705	0.31483	0.0738156	-0.296145
O15254_C448	O15254	Peroxisomal acyl-coenzyme A oxidase 3	ACOX3	LGVLRDDNDPNC*TYEGDNNILLQQTSNYLLGLLAHQVHDGACFR	1	2	12_C[527.3213];12_C[521.3074]	2	C	1	527.3213;521.3074	1	1	1	nan	nan	1	nan	nan	-1.02387	nan	-1.02387	nan	nan	nan	nan	nan	-1.02387	-1.02387
P61158_C34	P61158	Actin-related protein 3	ACTR3	LGYAGNTEPQFIIPSC*IAIK	1	4	16_C[521.3074];16_C[527.3213];16_C[527.3212]	3	C	1	521.3074;527.3213;527.3212	3	3	1	1	1	1	1	1	-0.134756	0.117408	-0.0277026	-0.260321	-0.116246	nan	nan	nan	-0.027702649142574712;-0.26032052842101194;-0.11624586929599191	-0.0277026	-0.260321	-0.116246
Q15102_C205	Q15102	Platelet-activating factor acetylhydrolase IB subunit gamma	PAFAH1B3	LGYTPVC*R	1	4	7_C[521.3074];7_C[527.3213];7_C[527.3212]	3	C	1	521.3074;527.3213;527.3212	3	3	1	1	1	1	1	1	-0.306171	0.3929	-0.546953	0.147219	-0.518778	nan	nan	nan	-0.5469529754840418;0.14721905717577813;-0.5187777834807733	-0.546953	0.147219	-0.518778
Q92973_C790_C806	Q92973	Transportin-1	TNPO1	LGYVC*PQEVAPMLQQFIRPWC*TSLR	1	6	21_C[527.3213];5_C[521.3074];5_C[527.3213];21_C[521.3074]	4	C	1	527.3213;521.3074	2	2	1	nan	1	1	nan	1	1.13357	0.0892754	1.07044	nan	1.1967	nan	nan	nan	1.070442985480622;1.1966974194977225	1.07044		1.1967
Q92973_C790	Q92973	Transportin-1	TNPO1	LGYVC*PQEVAPMLQQFIRPWCTSLR	1	4	5_C[521.3074];5_C[527.3213];5_C[527.3212]	3	C	1	521.3074;527.3213;527.3212	3	3	1	1	1	1	1	1	0.258346	0.400913	0.43556	0.540115	-0.200636	nan	nan	nan	0.4355595043283837;0.5401150283650803;-0.2006361565141073	0.43556	0.540115	-0.200636
Q92973_C806	Q92973	Transportin-1	TNPO1	LGYVCPQEVAPMLQQFIRPWC*TSLR	1	3	21_C[527.3213];21_C[521.3074]	2	C	1	527.3213;521.3074	2	2	1	nan	1	1	nan	1	0.227824	0.11199	0.148635	nan	0.307013	nan	nan	nan	0.1486348399640737;0.30701273283533076	0.148635		0.307013
O00429_C470	O00429	Dynamin-1-like protein	DNM1L	LHDAIVEVVTC*LLR	1	3	11_C[521.3074];11_C[527.3213]	2	C	1	521.3074;527.3213	2	2	1	nan	1	1	nan	1	-0.00881302	0.095155	0.0584717	nan	-0.0760978	nan	nan	nan	0.058471733272821964;-0.07609777697827914	0.0584717		-0.0760978
Q8N1G4_C367	Q8N1G4	Leucine-rich repeat-containing protein 47	LRRC47	LHEDLC*EKR	1	2	6_C[521.3074];6_C[527.3213]	2	C	1	521.3074;527.3213	1	1	1	nan	nan	1	nan	nan	0.203292	nan	0.203292	nan	nan	nan	nan	nan	0.203292	0.203292
Q7Z2W4_C174	Q7Z2W4	Zinc finger CCCH-type antiviral protein 1	ZC3HAV1	LHIC*DHFTR	1	4	4_C[521.3074];4_C[527.3213];4_C[527.3212]	3	C	1	521.3074;527.3213;527.3212	3	3	1	1	1	1	1	1	0.196372	0.3219	-0.168372	0.316768	0.44072	nan	nan	nan	-0.1683716952191164;0.3167680664473488;0.44072028976722155	-0.168372	0.316768	0.44072
O00299_C191	O00299	Chloride intracellular channel protein 1	CLIC1	LHIVQVVC*KK;LHIVQVVC*K	2	5	8_C[527.3213];8_C[521.3074];8_C[527.3212]	3	C	1	527.3213;521.3074;527.3212	3	3	1	1	1	1	1	2	-0.299473	0.0279779	-0.281831	-0.331732	-0.284857	nan	nan	nan	-0.2818305848869048;-0.3317319661544728;-0.30941731612586604;-0.2602967733942003	-0.281831	-0.331732	-0.284857
Q9BPW8_C106	Q9BPW8	Protein NipSnap homolog 1	NIPSNAP1	LHLDEDYPC*SLVGNWNTWYGEQDQAVHLWR	1	3	9_C[527.3213];9_C[521.3074];9_C[527.3212]	3	C	1	527.3213;521.3074;527.3212	2	2	1	1	nan	1	1	nan	-0.182952	0.373061	-0.446746	0.0808425	nan	nan	nan	nan	-0.44674582394914514;0.0808424630042289	-0.446746	0.0808425
O14744_C518	O14744	Protein arginine N-methyltransferase 5	PRMT5	LHNFHQLSAPQPC*FTFSHPNRDPMIDNNR	1	2	13_C[521.3074];13_C[527.3213]	2	C	1	521.3074;527.3213	1	1	1	nan	nan	1	nan	nan	1.03078	nan	1.03078	nan	nan	nan	nan	nan	1.03078	1.03078
Q7L5D6_C160	Q7L5D6	Golgi to ER traffic protein 4 homolog	GET4	LHQLLALTLWKEQNYC*ESR	1	4	16_C[521.3074];16_C[527.3213];16_C[527.3212]	3	C	1	521.3074;527.3213;527.3212	3	3	1	1	1	1	1	1	-0.0392875	0.0927862	-0.144049	-0.00634945	0.0325361	nan	nan	nan	-0.1440492112028542;-0.006349448704375229;0.03253612823720967	-0.144049	-0.00634945	0.0325361
P11172_C174	P11172	Uridine 5'-monophosphate synthase	UMPS	LHSVC*TLSK	1	3	5_C[521.3074];5_C[527.3213]	2	C	1	521.3074;527.3213	2	2	1	nan	1	1	nan	1	-0.0530687	0.0235365	-0.0364258	nan	-0.0697115	nan	nan	nan	-0.036425829689456034;-0.06971148854981721	-0.0364258		-0.0697115
P62854_C74_C77	P62854	40S ribosomal protein S26	RPS26	LHYC*VSC*AIHSK	1	4	4_C[521.3074];7_C[527.3213];4_C[527.3213];7_C[521.3074]	4	C	1	521.3074;527.3213	1	1	1	nan	nan	1	nan	nan	-0.246066	nan	-0.246066	nan	nan	nan	nan	nan	-0.246066	-0.246066
P62854_C77	P62854	40S ribosomal protein S26	RPS26	LHYCVSC*AIHSK	1	3	7_C[521.3074];7_C[527.3213]	2	C	1	521.3074;527.3213	2	2	1	nan	1	1	nan	1	0.163435	0.0591118	0.205233	nan	0.121636	nan	nan	nan	0.20523304747147672;0.12163627099885764	0.205233		0.121636
O60547_C92	O60547	GDP-mannose 4;6 dehydratase	GMDS	LHYGDLTDSTC*LVK	1	4	11_C[521.3074];11_C[527.3213];11_C[527.3212]	3	C	1	521.3074;527.3213;527.3212	3	3	1	1	1	1	1	1	-0.0865591	0.042459	-0.0387705	-0.100969	-0.119938	nan	nan	nan	-0.038770504358576645;-0.10096896391695688;-0.11993785491055797	-0.0387705	-0.100969	-0.119938
Q9HAV4_C1157	Q9HAV4	Exportin-5	XPO5	LIAGC*IGKPLGEQFRK;LIAGC*IGKPLGEQFR	2	5	5_C[521.3074];5_C[527.3213];5_C[527.3212]	3	C	1	521.3074;527.3213;527.3212	3	3	1	1	1	1	2	1	-0.0624535	0.0256011	-0.0734067	-0.0331979	-0.0807559	nan	nan	nan	-0.07340666041408295;-0.03736809595474135;-0.02902777726879719;-0.0807558838652908	-0.0734067	-0.0331979	-0.0807559
P62258_C97	P62258	14-3-3 protein epsilon	YWHAE	LIC*CDILDVLDKHLIPAANTGESK;LIC*CDILDVLDK	2	5	3_C[527.3213];3_C[521.3074];3_C[527.3212]	3	C	1	527.3213;521.3074;527.3212	3	3	1	1	1	1	1	2	-0.145129	0.0745601	-0.059074	-0.185881	-0.190431	nan	nan	nan	-0.05907404563387743;-0.18588052111919331;-0.257487429459032;-0.12337476843982313	-0.059074	-0.185881	-0.190431
P62258_C98	P62258	14-3-3 protein epsilon	YWHAE	LICC*DILDVLDKHLIPAANTGESK;LICC*DILDVLDK	2	5	4_C[521.3074];4_C[527.3213];4_C[527.3212]	3	C	1	521.3074;527.3213;527.3212	3	3	1	1	1	1	2	1	-0.148541	0.121398	-0.0159046	-0.254143	-0.175575	nan	nan	nan	-0.015904591003361397;-0.4475522883942663;-0.060732778433323406;-0.1755754169999773	-0.0159046	-0.254143	-0.175575
Q9NU22_C1011	Q9NU22	Midasin	MDN1	LIC*QHIVPGNVK	1	4	3_C[527.3213];3_C[521.3074];3_C[527.3212]	3	C	1	527.3213;521.3074;527.3212	3	3	1	1	1	1	1	1	0.124445	0.151457	0.0947499	0.28855	-0.00996608	nan	nan	nan	0.09474990598981665;0.28855028000888155;-0.00996608365404961	0.0947499	0.28855	-0.00996608
O00139_C420	O00139	Kinesin-like protein KIF2A	KIF2A	LIDIGNSC*R	1	3	8_C[527.3213];8_C[521.3074]	2	C	1	527.3213;521.3074	2	2	1	nan	1	1	nan	1	0.189979	0.0542478	0.15162	nan	0.228338	nan	nan	nan	0.1516200200297893;0.22833797623478988	0.15162		0.228338
Q9NPA8_C40	Q9NPA8	Transcription and mRNA export factor ENY2	ENY2	LIEC*GWKDQLK	1	4	4_C[521.3074];4_C[527.3213];4_C[527.3212]	3	C	1	521.3074;527.3213;527.3212	3	3	1	1	1	1	1	1	-0.0347654	0.0763038	-0.00464291	0.0218794	-0.121533	nan	nan	nan	-0.0046429113379126245;0.021879363123947438;-0.12153258774363006	-0.00464291	0.0218794	-0.121533
O60610_C437	O60610	Protein diaphanous homolog 1	DIAPH1	LIEEC*ISQIVLHK	1	4	5_C[521.3074];5_C[527.3213];5_C[527.3212]	3	C	1	521.3074;527.3213;527.3212	3	3	1	1	1	1	1	1	-0.268494	0.3101	0.0225539	-0.594657	-0.233378	nan	nan	nan	0.022553902129943532;-0.5946571151037516;-0.2333780855496518	0.0225539	-0.594657	-0.233378
Q9P258_C209	Q9P258	Protein RCC2	RCC2	LIEGLSHEVIVSAAC*GR	1	2	15_C[521.3074];15_C[527.3213]	2	C	1	521.3074;527.3213	1	1	1	nan	nan	1	nan	nan	0.0493456	nan	0.0493456	nan	nan	nan	nan	nan	0.0493456	0.0493456
Q8IX01_C183	Q8IX01	SURP and G-patch domain-containing protein 2	SUGP2	LIEKEC*LEKESR	1	4	6_C[521.3074];6_C[527.3213];6_C[527.3212]	3	C	1	521.3074;527.3213;527.3212	3	3	1	1	1	1	1	1	-0.063546	0.141761	-0.118507	0.097466	-0.169597	nan	nan	nan	-0.11850697589798784;0.09746604105042515;-0.16959698182885033	-0.118507	0.097466	-0.169597
Q9UBB4_C382	Q9UBB4	Ataxin-10	ATXN10	LIGNLC*YK	1	4	6_C[521.3074];6_C[527.3213];6_C[527.3212]	3	C	1	521.3074;527.3213;527.3212	3	3	1	1	1	1	1	1	-0.0107195	0.160919	0.0104351	0.138576	-0.181169	nan	nan	nan	0.010435053852432763;0.13857585909249917;-0.18116947580750506	0.0104351	0.138576	-0.181169
P53597_C181	P53597	Succinate--CoA ligase [ADP/GDP-forming] subunit alpha; mitochondrial	SUCLG1	LIGPNCPGVINPGEC*K	1	3	15_C[521.3074];15_C[527.3213]	2	C	1	521.3074;527.3213	2	2	1	nan	1	1	nan	1	-0.624496	0.541044	-1.00707	nan	-0.24192	nan	nan	nan	-1.007071860635515;-0.24192036496451605	-1.00707		-0.24192
P05023_C705	P05023	Sodium/potassium-transporting ATPase subunit alpha-1	ATP1A1	LIIVEGC*QR	1	3	7_C[521.3074];7_C[527.3213]	2	C	1	521.3074;527.3213	2	2	1	nan	1	1	nan	1	0.102699	0.0231115	0.086357	nan	0.119042	nan	nan	nan	0.08635703448520073;0.11904163576432393	0.086357		0.119042
P28838_C376	P28838	Cytosol aminopeptidase	LAP3	LILADALC*YAHTFNPK	1	4	8_C[527.3213];8_C[521.3074];8_C[527.3212]	3	C	1	527.3213;521.3074;527.3212	3	3	1	1	1	1	1	1	0.00801187	0.096752	0.112881	-0.0110652	-0.0777806	nan	nan	nan	0.1128813851123978;-0.011065209840572496;-0.07778056635419683	0.112881	-0.0110652	-0.0777806
P11413_C446	P11413	Glucose-6-phosphate 1-dehydrogenase	G6PD	LILDVFC*GSQMHFVR;NVKLPDAYERLILDVFC*GSQMHFVR	2	7	7_C[521.3074];7_C[527.3213];17_C[527.3213];17_C[521.3074];7_C[527.3212]	5	C	1	521.3074;527.3213;527.3212	3	3	1	1	1	3	2	1	-0.121215	0.0398128	-0.0773308	-0.155018	-0.131297	nan	nan	nan	-0.09104493772778724;-0.07733076563866602;0.004075043722553499;-0.16655482404693275;-0.14348100489263163;-0.13129729853490646	-0.0773308	-0.155018	-0.131297
P50851_C1228	P50851	Lipopolysaccharide-responsive and beige-like anchor protein	LRBA	LINDC*HGSVSEASSEQK	1	4	5_C[521.3074];5_C[527.3213];5_C[527.3212]	3	C	1	521.3074;527.3213;527.3212	3	3	1	1	1	1	1	1	0.0451848	0.479607	0.327235	0.316905	-0.508586	nan	nan	nan	0.327235473746688;0.3169046202149406;-0.5085857784183795	0.327235	0.316905	-0.508586
P27635_C195	P27635	60S ribosomal protein L10	RPL10	LIPDGC*GVK;RLIPDGC*GVK	2	7	6_C[521.3074];6_C[527.3213];7_C[521.3074];7_C[527.3213];6_C[527.3212];7_C[527.3212]	6	C	1	521.3074;527.3213;527.3212	3	3	1	1	1	2	2	2	-0.0239603	0.158792	0.126131	-0.00779626	-0.190216	nan	nan	nan	0.18983854640155962;0.06242335774191461;-0.06863044614919254;0.05303793322568734;-0.1862425838605194;-0.1941886520530352	0.126131	-0.00779626	-0.190216
Q15052_C553	Q15052	Rho guanine nucleotide exchange factor 6	ARHGEF6	LIRGPASC*SSLSK	1	3	8_C[527.3213];8_C[521.3074]	2	C	1	527.3213;521.3074	2	2	1	nan	1	1	nan	1	0.153581	0.158063	0.265348	nan	0.0418139	nan	nan	nan	0.2653483528860676;0.04181386637443918	0.265348		0.0418139
Q06136_C245	Q06136	3-ketodihydrosphingosine reductase	KDSR	LISETTSVC*KPEQVAK	1	3	9_C[527.3213];9_C[521.3074]	2	C	1	527.3213;521.3074	2	2	1	nan	1	1	nan	1	0.134923	0.250673	0.312175	nan	-0.0423299	nan	nan	nan	0.31217515636544335;-0.042329875607837276	0.312175		-0.0423299
Q66K74_C342	Q66K74	Microtubule-associated protein 1S	MAP1S	LISPNLGVVFFNAC*EAASR;RLISPNLGVVFFNAC*EAASR	2	7	14_C[527.3213];14_C[521.3074];15_C[521.3074];15_C[527.3213];14_C[527.3212];15_C[527.3212]	6	C	1	527.3213;521.3074;527.3212	3	3	1	1	1	2	2	2	0.108761	0.0662333	0.17077	0.116525	0.0389877	nan	nan	nan	0.07580538170013573;0.26573435587714517;0.07942504834240334;0.1536242366435232;0.12798676663020353;-0.05001143360549194	0.17077	0.116525	0.0389877
P21964_C145	P21964	Catechol O-methyltransferase	COMT	LITIEINPDC*AAITQR	1	4	10_C[527.3213];10_C[521.3074];10_C[527.3212]	3	C	1	527.3213;521.3074;527.3212	3	3	1	1	1	1	1	1	-0.0437521	0.0755958	-0.00455492	0.00419492	-0.130896	nan	nan	nan	-0.004554920140796002;0.004194915532115566;-0.13089635547105954	-0.00455492	0.00419492	-0.130896
O75376_C2056	O75376	Nuclear receptor corepressor 1	NCOR1	LITLADHIC*QIITQDFAR	1	4	9_C[527.3213];9_C[521.3074];9_C[527.3212]	3	C	1	527.3213;521.3074;527.3212	3	3	1	1	1	1	1	1	-0.190831	0.340726	0.149575	-0.190193	-0.531875	nan	nan	nan	0.14957487465373398;-0.1901932158562657;-0.5318754160912822	0.149575	-0.190193	-0.531875
O75410_C467	O75410	Transforming acidic coiled-coil-containing protein 1	TACC1	LITSGC*K	1	4	6_C[521.3074];6_C[527.3213];6_C[527.3212]	3	C	1	521.3074;527.3213;527.3212	3	3	1	1	1	1	1	1	0.146846	0.237807	0.155677	0.380115	-0.0952524	nan	nan	nan	0.15567662267797183;0.3801150125584462;-0.09525238557974026	0.155677	0.380115	-0.0952524
P08133_C96	P08133	Annexin A6	ANXA6	LIVGLMRPPAYC*DAK	1	4	12_C[527.3213];12_C[521.3074];12_C[527.3212]	3	C	1	527.3213;521.3074;527.3212	3	3	1	1	1	1	1	1	-0.11428	0.14715	-0.0682022	0.00431701	-0.278956	nan	nan	nan	-0.06820224070700077;0.004317006478527777;-0.27895558595412084	-0.0682022	0.00431701	-0.278956
Q8NI27_C743	Q8NI27	THO complex subunit 2	THOC2	LKDALLDHDLALPLC*LLMAQQR;DALLDHDLALPLC*LLMAQQR	2	6	15_C[521.3074];15_C[527.3213];13_C[521.3074];13_C[527.3212];15_C[527.3212];13_C[527.3213]	6	C	1	521.3074;527.3213;527.3212	3	3	1	1	1	1	2	2	0.285432	0.260045	0.471706	0.396255	-0.0116659	nan	nan	nan	0.47170638009859217;0.3742666203114239;0.4182440382759125;0.0758316533209211;-0.09916343771191845	0.471706	0.396255	-0.0116659
Q9P2I0_C621	Q9P2I0	Cleavage and polyadenylation specificity factor subunit 2	CPSF2	LKDSLVSSLQFC*K	1	4	12_C[527.3213];12_C[521.3074];12_C[527.3212]	3	C	1	527.3213;521.3074;527.3212	3	3	1	1	1	1	1	1	1.32308	2.44196	0.0761328	4.13676	-0.243658	nan	nan	nan	0.07613284529739339;4.136759460039761;-0.2436580796225981	0.0761328	4.13676	-0.243658
Q14562_C123	Q14562	ATP-dependent RNA helicase DHX8	DHX8	LKELFPVLC*QPDNPSVR	1	4	9_C[527.3213];9_C[521.3074];9_C[527.3212]	3	C	1	527.3213;521.3074;527.3212	3	3	1	1	1	1	1	1	0.102463	0.259637	-0.00785775	0.399043	-0.0837954	nan	nan	nan	-0.007857749608210611;0.3990431787016998;-0.08379541904263578	-0.00785775	0.399043	-0.0837954
Q9NPQ8_C341	Q9NPQ8	Synembryn-A	RIC8A	LKESVAPVLSVLTEC*AR	1	4	15_C[521.3074];15_C[527.3213];15_C[527.3212]	3	C	1	521.3074;527.3213;527.3212	3	3	1	1	1	1	1	1	-0.175661	0.0845455	-0.0781843	-0.219748	-0.229051	nan	nan	nan	-0.07818429956128171;-0.21974770430695362;-0.229051455543274	-0.0781843	-0.219748	-0.229051
O95400_C234	O95400	CD2 antigen cytoplasmic tail-binding protein 2	CD2BP2	LKGLGC*QTLGPHNPTPPPSLDMFAEELAEEELETPTPTQR;GLGC*QTLGPHNPTPPPSLDMFAEELAEEELETPTPTQR	2	5	6_C[521.3074];6_C[527.3213];4_C[521.3074];4_C[527.3212];6_C[527.3212]	5	C	1	521.3074;527.3213;527.3212	3	3	1	1	1	1	2	1	0.609482	0.447813	1.10098	0.224599	0.502866	nan	nan	nan	1.100980200602564;0.0887305044545353;0.36046714174119654;0.5028660200161859	1.10098	0.224599	0.502866
P32121_C409	P32121	Beta-arrestin-2	ARRB2	LKGMKDDDYDDQLC*	1	4	14_C[527.3213];14_C[521.3074];14_C[527.3212]	3	C	1	527.3213;521.3074;527.3212	3	3	1	1	1	1	1	1	0.119805	0.189744	0.248952	0.208508	-0.0980445	nan	nan	nan	0.24895151482327393;0.20850809967238346;-0.09804451950957084	0.248952	0.208508	-0.0980445
Q86TI0_C766	Q86TI0	TBC1 domain family member 1	TBC1D1	LKLDYEEITPC*LK	1	4	11_C[521.3074];11_C[527.3213];11_C[527.3212]	3	C	1	521.3074;527.3213;527.3212	3	3	1	1	1	1	1	1	-0.109637	0.567043	0.24597	0.188686	-0.763566	nan	nan	nan	0.2459697109948177;0.18868648021136913;-0.7635663295344179	0.24597	0.188686	-0.763566
Q86U86_C450	Q86U86	Protein polybromo-1	PBRM1	LKNQEYETLDHLEC*DLNLMFENAK;LKNQEYETLDHLEC*DLNLMFENAKR;NQEYETLDHLEC*DLNLMFENAKR;NQEYETLDHLEC*DLNLMFENAK	4	10	14_C[527.3213];14_C[521.3074];12_C[527.3213];12_C[521.3074];14_C[527.3212];12_C[527.3212]	6	C	1	527.3213;521.3074;527.3212	3	3	1	1	1	3	3	3	-0.0536756	0.197561	0.15586	-0.0803331	-0.236554	nan	nan	nan	0.5156636293729787;0.15586049035615157;0.012992226542419728;0.22702007132541963;-0.08033311978979028;-0.20297181848271598;-0.6312862708365045;-0.10140304072818823;-0.23655418948415285	0.15586	-0.0803331	-0.236554
Q9GZU8_C187	Q9GZU8	Protein FAM192A	FAM192A	LKPDPEPDDKNQEPSSC*K	1	4	17_C[527.3213];17_C[521.3074];17_C[527.3212]	3	C	1	527.3213;521.3074;527.3212	3	3	1	1	1	1	1	1	0.0165432	0.179766	0.0391913	0.183912	-0.173473	nan	nan	nan	0.03919133179002281;0.1839117102770719;-0.1734734296778711	0.0391913	0.183912	-0.173473
Q92841_C277	Q92841	Probable ATP-dependent RNA helicase DDX17	DDX17	LKSTC*IYGGAPK;STC*IYGGAPK	2	6	5_C[521.3074];5_C[527.3213];3_C[527.3213];3_C[521.3074];3_C[527.3212]	5	C	1	521.3074;527.3213;527.3212	3	3	1	1	1	2	1	2	0.38577	0.370137	0.256613	0.803181	0.0975172	nan	nan	nan	0.013979422761451789;0.4992468906552295;0.8031806190983906;-0.1574657884998153;0.3525002699094343	0.256613	0.803181	0.0975172
P00492_C106	P00492	Hypoxanthine-guanine phosphoribosyltransferase	HPRT1	LKSYC*NDQSTGDIK;LKSYC*NDQSTGDIKVIGGDDLSTLTGK;SYC*NDQSTGDIKVIGGDDLSTLTGK;SYC*NDQSTGDIK	4	9	5_C[521.3074];5_C[527.3213];3_C[527.3213];3_C[521.3074];3_C[527.3212]	5	C	1	521.3074;527.3213;527.3212	3	3	1	1	1	3	1	4	0.0433237	0.192525	0.0106329	0.250102	-0.130763	nan	nan	nan	0.0038688889349740873;0.010632931631142217;0.27548821036925353;0.2501016179248452;-0.1641554426944318;-0.03756375444725496;-0.13587536296728792;-0.12565138057716524	0.0106329	0.250102	-0.130763
Q6PIF6_C1767	Q6PIF6	Unconventional myosin-VIIb	MYO7B	LLAPDC*SR	1	3	6_C[521.3074];6_C[527.3213]	2	C	1	521.3074;527.3213	2	2	1	nan	1	1	nan	1	0.0840866	0.000149372	0.083981	nan	0.0841922	nan	nan	nan	0.08398095139086866;0.08419219473876631	0.083981		0.0841922
Q12959_C378	Q12959	Disks large homolog 1	DLG1	LLAVNNVC*LEEVTHEEAVTALK;LQIGDKLLAVNNVC*LEEVTHEEAVTALK;DGKLQIGDKLLAVNNVC*LEEVTHEEAVTALK	3	6	8_C[527.3213];8_C[521.3074];14_C[527.3213];14_C[521.3074];17_C[527.3213];17_C[521.3074]	6	C	1	527.3213;521.3074	2	2	1	nan	1	2	nan	3	0.052887	0.147441	0.157144	nan	-0.0513695	nan	nan	nan	-0.06068416805501425;0.37497126658863333;-0.05136951832894443;-0.10457069773965659;0.15890055663599215	0.157144		-0.0513695
P14174_C81	P14174	Macrophage migration inhibitory factor	MIF	LLC*GLLAER;SYSKLLC*GLLAERLR	2	5	3_C[527.3213];3_C[521.3074];7_C[521.3074];7_C[527.3213];3_C[527.3212]	5	C	1	527.3213;521.3074;527.3212	3	3	1	1	1	2	1	1	-0.225699	0.0751373	-0.142675	-0.245394	-0.289027	nan	nan	nan	-0.20638597532076758;-0.07896458358226603;-0.24539411824852675;-0.28902671255329304	-0.142675	-0.245394	-0.289027
Q86YV0_C614	Q86YV0	RAS protein activator like-3	RASAL3	LLC*PAILAPSLFGLAPDHPAPGPAR	1	3	3_C[527.3213];3_C[521.3074]	2	C	1	527.3213;521.3074	2	2	1	nan	1	1	nan	1	-0.0368928	0.622007	0.402933	nan	-0.476718	nan	nan	nan	0.4029326807410895;-0.47671826828194036	0.402933		-0.476718
Q5EBM0_C119	Q5EBM0	UMP-CMP kinase 2; mitochondrial	CMPK2	LLCYC*PGGQAGGAQQGFLLRDPLDDPDTR	1	3	5_C[521.3074];5_C[527.3213];5_C[527.3212]	3	C	1	521.3074;527.3213;527.3212	2	2	1	1	nan	1	1	nan	0.097646	0.0110622	0.0898238	0.105468	nan	nan	nan	nan	0.0898238285277688;0.10546816579055475	0.0898238	0.105468
P35626_C501	P35626	Beta-adrenergic receptor kinase 2	GRK3	LLDC*DQELYKNFPLVISER	1	4	4_C[521.3074];4_C[527.3213];4_C[527.3212]	3	C	1	521.3074;527.3213;527.3212	3	3	1	1	1	1	1	1	-0.00573621	0.293754	-0.336953	0.223222	0.0965217	nan	nan	nan	-0.336952510376495;0.22322222006288742;0.09652166150252624	-0.336953	0.223222	0.0965217
Q15046_C463	Q15046	Lysine--tRNA ligase	KARS	LLDKLVGEFLEVTCINPTFIC*DHPQIMSPLAK;LVGEFLEVTCINPTFIC*DHPQIMSPLAK	2	4	21_C[527.3213];21_C[521.3074];17_C[521.3074];17_C[527.3212]	4	C	1	527.3213;521.3074;527.3212	3	3	1	1	1	1	1	1	-0.329994	0.58871	-0.943735	0.229999	-0.276244	nan	nan	nan	-0.9437349920703041;0.22999858672675122;-0.2762444944709166	-0.943735	0.229999	-0.276244
Q15046_C456	Q15046	Lysine--tRNA ligase	KARS	LLDKLVGEFLEVTC*INPTFICDHPQIMSPLAK;LVGEFLEVTC*INPTFICDHPQIMSPLAK	2	5	14_C[527.3213];14_C[521.3074];10_C[527.3213];10_C[521.3074]	4	C	1	527.3213;521.3074	2	2	1	nan	1	1	nan	3	0.0287075	0.21458	0.180438	nan	-0.123023	nan	nan	nan	0.18043838634649573;0.04899756719268705;-0.8392091498004093;-0.12302346020097382	0.180438		-0.123023
Q8WYP5_C1131	Q8WYP5	Protein ELYS	AHCTF1	LLDLVVQPVPRPSQC*SEFIQQSSMK	1	4	15_C[521.3074];15_C[527.3213];15_C[527.3212]	3	C	1	521.3074;527.3213;527.3212	3	3	1	1	1	1	1	1	0.281037	0.0679715	0.226914	0.357324	0.258874	nan	nan	nan	0.22691353472620657;0.3573237949548006;0.2588736548884911	0.226914	0.357324	0.258874
Q8WU76_C54	Q8WU76	Sec1 family domain-containing protein 2	SCFD2	LLEAVGGPDC*HLR	1	4	10_C[527.3213];10_C[521.3074];10_C[527.3212]	3	C	1	527.3213;521.3074;527.3212	3	3	1	1	1	1	1	1	0.173682	0.0964208	0.267176	0.17929	0.0745792	nan	nan	nan	0.26717601765412413;0.1792898385668463;0.07457922140371855	0.267176	0.17929	0.0745792
Q8TEX9_C708	Q8TEX9	Importin-4	IPO4	LLEC*PHLNVR	1	4	4_C[521.3074];4_C[527.3213];4_C[527.3212]	3	C	1	521.3074;527.3213;527.3212	3	3	1	1	1	1	1	1	0.429867	0.203671	0.624761	0.44641	0.218428	nan	nan	nan	0.6247613264307363;0.4464104190855353;0.21842828347146767	0.624761	0.44641	0.218428
Q9H6Q4_C300	Q9H6Q4	Cytosolic Fe-S cluster assembly factor NARFL	NARFL	LLEEEGVSLPDLEPAPLDSLC*SGASAEEPTSHR	1	4	21_C[527.3213];21_C[521.3074];21_C[527.3212]	3	C	1	527.3213;521.3074;527.3212	3	3	1	1	1	1	1	1	-0.462064	0.227324	-0.69406	-0.452414	-0.239719	nan	nan	nan	-0.694060173984886;-0.45241433178566937;-0.23971861844580256	-0.69406	-0.452414	-0.239719
Q7Z6Z7_C689	Q7Z6Z7	E3 ubiquitin-protein ligase HUWE1	HUWE1	LLEEIC*NLGRDPK	1	3	6_C[521.3074];6_C[527.3213]	2	C	1	521.3074;527.3213	2	2	1	nan	1	1	nan	1	-0.756769	0.0719827	-0.807668	nan	-0.705869	nan	nan	nan	-0.8076683514873724;-0.7058693863233735	-0.807668		-0.705869
P22102_C237	P22102	Trifunctional purine biosynthetic protein adenosine-3	GART	LLEGDGGPNTGGMGAYC*PAPQVSNDLLLK	1	4	17_C[527.3213];17_C[521.3074];17_C[527.3212]	3	C	1	527.3213;521.3074;527.3212	3	3	1	1	1	1	1	1	0.347324	0.256805	0.390906	0.579551	0.0715172	nan	nan	nan	0.3909057539227382;0.5795505019468696;0.07151719137399075	0.390906	0.579551	0.0715172
Q6NSJ2_C327	Q6NSJ2	Pleckstrin homology-like domain family B member 3	PHLDB3	LLELNC*LQGTPGGDFSEPNPALTK	1	3	6_C[521.3074];6_C[527.3213]	2	C	1	521.3074;527.3213	2	2	1	nan	1	1	nan	1	0.0205188	0.107027	-0.0551604	nan	0.096198	nan	nan	nan	-0.0551603517953074;0.09619798929014829	-0.0551604		0.096198
Q9UN37_C403	Q9UN37	Vacuolar protein sorting-associated protein 4A	VPS4A	LLEPVVC*MSDMLR	1	4	7_C[521.3074];7_C[527.3213];7_C[527.3212]	3	C	1	521.3074;527.3213;527.3212	3	3	1	1	1	1	1	1	-0.148374	0.160512	-0.222453	0.0357985	-0.258468	nan	nan	nan	-0.22245310382461972;0.03579853286264928;-0.2584684138610253	-0.222453	0.0357985	-0.258468
Q9Y676_C128	Q9Y676	28S ribosomal protein S18b; mitochondrial	MRPS18B	LLEQFVC*AHTGIIFYAPYTGVCVK	1	4	7_C[521.3074];7_C[527.3213];7_C[527.3212]	3	C	1	521.3074;527.3213;527.3212	3	3	1	1	1	1	1	1	0.0442874	0.107009	0.140761	-0.0708124	0.0629139	nan	nan	nan	0.140760822514621;-0.07081239844615125;0.0629139073965823	0.140761	-0.0708124	0.0629139
Q9BVP2_C251	Q9BVP2	Guanine nucleotide-binding protein-like 3	GNL3	LLGGFQETC*SK	1	3	9_C[527.3213];9_C[521.3074]	2	C	1	527.3213;521.3074	2	2	1	nan	1	1	nan	1	0.0449995	0.557366	0.439117	nan	-0.349118	nan	nan	nan	0.43911688398807414;-0.3491179143381138	0.439117		-0.349118
P50502_C209	P50502	Hsc70-interacting protein	ST13	LLGHWEEAAHDLALAC*KLDYDEDASAMLK;LLGHWEEAAHDLALAC*KLDYDEDASAMLKEVQPR	2	6	16_C[521.3074];16_C[527.3213];16_C[527.3212]	3	C	1	521.3074;527.3213;527.3212	3	3	1	1	1	2	1	2	-0.361235	0.870682	0.482788	-1.25633	-0.310166	nan	nan	nan	0.5044549643993524;0.4611217154874254;-1.2563272649166628;-0.0787356106692284;-0.5415960152768242	0.482788	-1.25633	-0.310166
P50416_C304	P50416	Carnitine O-palmitoyltransferase 1; liver isoform	CPT1A	LLGSTIPLC*SAQWER	1	4	9_C[527.3213];9_C[521.3074];9_C[527.3212]	3	C	1	527.3213;521.3074;527.3212	3	3	1	1	1	1	1	1	0.327423	0.306237	0.247425	0.66572	0.069126	nan	nan	nan	0.2474247296061207;0.6657196433165529;0.06912602918729277	0.247425	0.66572	0.069126
P53618_C102	P53618	Coatomer subunit beta	COPB1	LLHEMILVC*DAYRK	1	4	9_C[527.3213];9_C[521.3074];9_C[527.3212]	3	C	1	527.3213;521.3074;527.3212	3	3	1	1	1	1	1	1	-0.44788	0.466463	-0.049682	-0.961092	-0.332866	nan	nan	nan	-0.04968199151673256;-0.9610918920845142;-0.3328663630831957	-0.049682	-0.961092	-0.332866
P52292_C272	P52292	Importin subunit alpha-1	KPNA2	LLHHDDPEVLADTC*WAISYLTDGPNER	1	4	14_C[527.3213];14_C[521.3074];14_C[527.3212]	3	C	1	527.3213;521.3074;527.3212	3	3	1	1	1	1	1	1	0.151363	0.265191	0.439839	0.0960791	-0.0818282	nan	nan	nan	0.43983853975171755;0.09607908747265119;-0.08182815221484616	0.439839	0.0960791	-0.0818282
Q9BRP1_C82	Q9BRP1	Programmed cell death protein 2-like	PDCD2L	LLHVFACAC*PGCSTGGAR	1	4	9_C[527.3213];9_C[521.3074];9_C[527.3212]	3	C	1	527.3213;521.3074;527.3212	3	3	1	1	1	1	1	1	0.389907	0.215518	0.325471	0.630293	0.213956	nan	nan	nan	0.32547140796900337;0.630293124663071;0.21395632242063473	0.325471	0.630293	0.213956
Q8WYQ5_C91	Q8WYQ5	Microprocessor complex subunit DGCR8	DGCR8	LLIDPNC*SGHSPR	1	3	7_C[521.3074];7_C[527.3213]	2	C	1	521.3074;527.3213	2	2	1	nan	1	1	nan	1	0.247321	0.0264834	0.266048	nan	0.228594	nan	nan	nan	0.26604760336171945;0.22859442603411267	0.266048		0.228594
O14827_C372	O14827	Ras-specific guanine nucleotide-releasing factor 2	RASGRF2	LLKQYEANPAC*EGR	1	2	11_C[521.3074];11_C[527.3213]	2	C	1	521.3074;527.3213	1	1	1	nan	nan	1	nan	nan	0.325786	nan	0.325786	nan	nan	nan	nan	nan	0.325786	0.325786
P62879_C294	P62879	Guanine nucleotide-binding protein G(I)/G(S)/G(T) subunit beta-2	GNB2	LLLAGYDDFNC*NIWDAMKGDR	1	3	11_C[521.3074];11_C[527.3213]	2	C	1	521.3074;527.3213	2	2	1	nan	1	1	nan	1	0.204969	0.209091	0.352819	nan	0.0571202	nan	nan	nan	0.3528188030944441;0.05712015994447257	0.352819		0.0571202
P62873_C294	P62873	Guanine nucleotide-binding protein G(I)/G(S)/G(T) subunit beta-1	GNB1	LLLAGYDDFNC*NVWDALKADR	1	4	11_C[521.3074];11_C[527.3213];11_C[527.3212]	3	C	1	521.3074;527.3213;527.3212	3	3	1	1	1	1	1	1	0.232454	0.196342	0.264631	0.41072	0.0220111	nan	nan	nan	0.2646312978767836;0.41071995606919104;0.022011145719087976	0.264631	0.41072	0.0220111
O95573_C450	O95573	Long-chain-fatty-acid--CoA ligase 3	ACSL3	LLLC*GGAPLSATTQR	1	4	4_C[521.3074];4_C[527.3213];4_C[527.3212]	3	C	1	521.3074;527.3213;527.3212	3	3	1	1	1	1	1	1	-0.826958	0.232761	-1.08224	-0.626513	-0.77212	nan	nan	nan	-1.0822421504582591;-0.6265132427001429;-0.7721199888431813	-1.08224	-0.626513	-0.77212
O75145_C122	O75145	Liprin-alpha-3	PPFIA3	LLLEHLEC*LVSR	1	4	8_C[527.3213];8_C[521.3074];8_C[527.3212]	3	C	1	527.3213;521.3074;527.3212	3	3	1	1	1	1	1	1	0.0392447	0.0798769	0.118711	0.0400599	-0.0410367	nan	nan	nan	0.11871078071022105;0.04005990646211671;-0.04103671410734019	0.118711	0.0400599	-0.0410367
Q9BQC3_C251	Q9BQC3	2-(3-amino-3-carboxypropyl)histidine synthase subunit 2	DPH2	LLLGWAPGQPFSSCC*PDTGKTQDEGAR;LLLGWAPGQPFSSCC*PDTGK	2	3	15_C[521.3074];15_C[527.3213];15_C[527.3212]	3	C	1	521.3074;527.3213;527.3212	2	2	1	1	nan	1	1	nan	-0.0543821	0.261003	0.130175	-0.238939	nan	nan	nan	nan	0.13017524250223395;-0.23893944378427612	0.130175	-0.238939
Q9UBB6_C469	Q9UBB6	Neurochondrin	NCDN	LLLPGWC*HLTVEDGPR	1	3	7_C[521.3074];7_C[527.3213]	2	C	1	521.3074;527.3213	2	2	1	nan	1	1	nan	1	-0.225319	0.396052	-0.50537	nan	0.0547322	nan	nan	nan	-0.505369727275674;0.054732151602138124	-0.50537		0.0547322
Q29RF7_C956	Q29RF7	Sister chromatid cohesion protein PDS5 homolog A	PDS5A	LLLPLEYMAIFALC*AKDPVKER	1	2	14_C[527.3213];14_C[521.3074]	2	C	1	527.3213;521.3074	1	1	1	nan	nan	1	nan	nan	2.38291	nan	2.38291	nan	nan	nan	nan	nan	2.38291	2.38291
Q8TEU7_C522	Q8TEU7	Rap guanine nucleotide exchange factor 6	RAPGEF6	LLNIAC*AAK	1	2	6_C[521.3074];6_C[527.3213]	2	C	1	521.3074;527.3213	1	1	1	nan	nan	1	nan	nan	0.0384314	nan	0.0384314	nan	nan	nan	nan	nan	0.0384314	0.0384314
Q96IJ6_C389	Q96IJ6	Mannose-1-phosphate guanyltransferase alpha	GMPPA	LLPAITILGC*R;MDSESLFKDGKLLPAITILGC*R	2	4	10_C[527.3213];10_C[521.3074];21_C[527.3213];21_C[521.3074]	4	C	1	527.3213;521.3074	2	2	1	nan	1	2	nan	1	0.140728	0.192091	0.276557	nan	0.00489876	nan	nan	nan	0.24052629043806928;0.3125870542093414;0.004898758642295338	0.276557		0.00489876
Q9UPN9_C150	Q9UPN9	E3 ubiquitin-protein ligase TRIM33	TRIM33	LLPCLHSFC*LR	1	4	9_C[527.3213];9_C[521.3074];9_C[527.3212]	3	C	1	527.3213;521.3074;527.3212	3	3	1	1	1	1	1	1	0.0556994	0.0234288	0.0827388	0.0414282	0.0429313	nan	nan	nan	0.08273882508379768;0.04142821821791184;0.042931296150409706	0.0827388	0.0414282	0.0429313
Q9HCS7_C66	Q9HCS7	Pre-mRNA-splicing factor SYF1	XAB2	LLPC*SYK	1	3	4_C[521.3074];4_C[527.3213]	2	C	1	521.3074;527.3213	2	2	1	nan	1	1	nan	1	0.107625	0.0388154	0.135072	nan	0.0801783	nan	nan	nan	0.13507154785014808;0.08017831564208215	0.135072		0.0801783
Q96D70_C29	Q96D70	R3H domain-containing protein 4	R3HDM4	LLPLPSC*LPALASSQVK	1	3	7_C[521.3074];7_C[527.3213]	2	C	1	521.3074;527.3213	2	2	1	nan	1	1	nan	1	0.0986695	0.17067	0.219352	nan	-0.0220126	nan	nan	nan	0.21935156302816042;-0.022012576888014695	0.219352		-0.0220126
Q15572_C501	Q15572	TATA box-binding protein-associated factor RNA polymerase I subunit C	TAF1C	LLPPPRPSC*VQPLLLGGQGGQLQLLHLAGEGASVPR	1	3	9_C[527.3213];9_C[521.3074]	2	C	1	527.3213;521.3074	2	2	1	nan	1	1	nan	1	0.516803	0.130613	0.609161	nan	0.424446	nan	nan	nan	0.6091609240646171;0.42444593604502084	0.609161		0.424446
O14893_C34	O14893	Gem-associated protein 2	GEMIN2	LLPVEPC*DLTEGFDPSVPPR;LLPVEPC*DLTEGFDPSVPPRTPQEYLR	2	5	7_C[521.3074];7_C[527.3213];7_C[527.3212]	3	C	1	521.3074;527.3213;527.3212	3	3	1	1	1	1	1	2	0.000650712	0.161321	-0.00202049	0.163291	-0.159318	nan	nan	nan	-0.002020490506612261;0.16329050154610067;-0.39250893817161026;0.07387318826989833	-0.00202049	0.163291	-0.159318
P37235_C185	P37235	Hippocalcin-like protein 1	HPCAL1	LLQC*DPSSASQF	1	4	4_C[521.3074];4_C[527.3213];4_C[527.3212]	3	C	1	521.3074;527.3213;527.3212	3	3	1	1	1	1	1	1	0.0255819	0.079693	0.0524475	0.0883701	-0.064072	nan	nan	nan	0.052447488195664506;0.08837013869355999;-0.06407197785101382	0.0524475	0.0883701	-0.064072
Q9NVG8_C387	Q9NVG8	TBC1 domain family member 13	TBC1D13	LLQDYPITDVC*QILQK	1	4	11_C[521.3074];11_C[527.3213];11_C[527.3212]	3	C	1	521.3074;527.3213;527.3212	3	3	1	1	1	1	1	1	0.00874768	0.0735876	0.0045363	0.0843505	-0.0626438	nan	nan	nan	0.004536298397296863;0.08435052584601564;-0.06264378195804574	0.0045363	0.0843505	-0.0626438
Q9UJW0_C258	Q9UJW0	Dynactin subunit 4	DCTN4	LLQPDFQPVC*ASQLYPR	1	4	10_C[527.3213];10_C[521.3074];10_C[527.3212]	3	C	1	527.3213;521.3074;527.3212	3	3	1	1	1	1	1	1	0.0465511	0.0990003	0.107142	0.100206	-0.0676945	nan	nan	nan	0.10714155218135309;0.10020627294077725;-0.06769449192716483	0.107142	0.100206	-0.0676945
O60610_C267	O60610	Protein diaphanous homolog 1	DIAPH1	LLSALC*ILPQPEDMNER	1	5	6_C[521.3074];6_C[527.3213];6_C[527.3212]	3	C	1	521.3074;527.3213;527.3212	3	3	1	1	1	2	1	1	0.273986	0.0858384	0.366545	0.258412	0.197	nan	nan	nan	0.8262623767685084;-0.09317278712337365;0.2584121987897862;0.19700036432105655	0.366545	0.258412	0.197
P10398_C549	P10398	Serine/threonine-protein kinase A-Raf	ARAF	LLSDC*LK	1	3	5_C[521.3074];5_C[527.3213]	2	C	1	521.3074;527.3213	2	2	1	nan	1	1	nan	1	-0.0786371	0.0557011	-0.0392505	nan	-0.118024	nan	nan	nan	-0.03925050042397964;-0.11802376777061185	-0.0392505		-0.118024
P28062_C160	P28062	Proteasome subunit beta type-8	PSMB8	LLSNMMC*QYR	1	4	7_C[521.3074];7_C[527.3213];7_C[527.3212]	3	C	1	521.3074;527.3213;527.3212	3	3	1	1	1	1	1	1	0.117309	0.10739	0.239466	0.0377664	0.0746946	nan	nan	nan	0.23946640410678363;0.03776644669086137;0.07469463070295505	0.239466	0.0377664	0.0746946
P55060_C853	P55060	Exportin-2	CSE1L	LLTEC*PPMMDTEYTK	1	4	5_C[521.3074];5_C[527.3213];5_C[527.3212]	3	C	1	521.3074;527.3213;527.3212	3	3	1	1	1	1	1	1	-0.524471	0.342698	-0.69224	-0.130213	-0.75096	nan	nan	nan	-0.6922403888708663;-0.13021302259952702;-0.7509603505047988	-0.69224	-0.130213	-0.75096
Q8TD19_C623	Q8TD19	Serine/threonine-protein kinase Nek9	NEK9	LLTFGC*NK	1	4	6_C[521.3074];6_C[527.3213];6_C[527.3212]	3	C	1	521.3074;527.3213;527.3212	3	3	1	1	1	1	1	1	0.0274151	0.119974	0.0227857	0.149637	-0.0901768	nan	nan	nan	0.022785675641057546;0.14963658129371604;-0.09017684943173407	0.0227857	0.149637	-0.0901768
Q9BQ67_C235	Q9BQ67	Glutamate-rich WD repeat-containing protein 1	GRWD1	LLTGDC*QK	1	4	6_C[521.3074];6_C[527.3213];6_C[527.3212]	3	C	1	521.3074;527.3213;527.3212	3	3	1	1	1	1	1	1	1.36273	1.5513	0.375231	3.15076	0.562203	nan	nan	nan	0.37523104459219525;3.1507643554967055;0.5622029386479996	0.375231	3.15076	0.562203
O43708_C205	O43708	Maleylacetoacetate isomerase	GSTZ1	LLVLEAFQVSHPC*R;LLVLEAFQVSHPC*RQPDTPTELRA	2	4	13_C[521.3074];13_C[527.3213]	2	C	1	521.3074;527.3213	2	2	1	nan	1	2	nan	1	-0.0664519	0.152882	0.0416524	nan	-0.174556	nan	nan	nan	0.1684072399379472;-0.0851025054284805;-0.17455611560967615	0.0416524		-0.174556
P20073_C327	P20073	Annexin A7	ANXA7	LLVSMC*QGNRDENQSINHQMAQEDAQR	1	4	6_C[521.3074];6_C[527.3213];6_C[527.3212]	3	C	1	521.3074;527.3213;527.3212	3	3	1	1	1	1	1	1	0.0659483	0.0667461	0.100698	0.108151	-0.0110033	nan	nan	nan	0.10069762477731188;0.10815065266793464;-0.011003253990581368	0.100698	0.108151	-0.0110033
Q969S9_C248	Q969S9	Ribosome-releasing factor 2; mitochondrial	GFM2	LLWNC*NSNDGKDFER	1	4	5_C[521.3074];5_C[527.3213];5_C[527.3212]	3	C	1	521.3074;527.3213;527.3212	3	3	1	1	1	1	1	1	0.0854571	0.118264	0.174743	-0.04867	0.130299	nan	nan	nan	0.174742552797125;-0.04867001296085795;0.13029875245106817	0.174743	-0.04867	0.130299
Q8IZ69_C538	Q8IZ69	tRNA (uracil-5-)-methyltransferase homolog A	TRMT2A	LLYVSC*NPR	1	4	6_C[521.3074];6_C[527.3213];6_C[527.3212]	3	C	1	521.3074;527.3213;527.3212	3	3	1	1	1	1	1	1	-0.0415791	0.260887	-0.060788	0.228382	-0.292331	nan	nan	nan	-0.06078802764160967;0.2283817241879067;-0.2923309177116899	-0.060788	0.228382	-0.292331
P12004_C135	P12004	Proliferating cell nuclear antigen	PCNA	LMDLDVEQLGIPEQEYSC*VVK;LMDLDVEQLGIPEQEYSC*VVKMPSGEFAR	2	6	18_C[527.3213];18_C[521.3074];18_C[527.3212]	3	C	1	527.3213;521.3074;527.3212	3	3	1	1	1	2	1	2	-0.16237	0.17126	-0.0695285	-0.057578	-0.360004	nan	nan	nan	-0.11001930873953626;-0.029037604074663808;-0.057578027090776675;0.01550353017782489;-0.735510580982952	-0.0695285	-0.057578	-0.360004
O60645_C161	O60645	Exocyst complex component 3	EXOC3	LMDLEC*SR;KLMDLEC*SR	2	5	6_C[521.3074];6_C[527.3213];7_C[521.3074];7_C[527.3212];6_C[527.3212]	5	C	1	521.3074;527.3213;527.3212	3	3	1	1	1	1	2	1	-0.0878256	0.205066	-0.0779227	-0.297664	0.11211	nan	nan	nan	-0.07792269515005676;-0.053305715746543365;-0.5420217724780786;0.11210967999808512	-0.0779227	-0.297664	0.11211
P13639_C751	P13639	Elongation factor 2	EEF2	LMEPIYLVEIQC*PEQVVGGIYGVLNR;LMEPIYLVEIQC*PEQVVGGIYGVLNRK	2	9	12_C[527.3213];12_C[521.3074];12_C[527.3212]	3	C	1	527.3213;521.3074;527.3212	3	3	1	1	1	3	3	2	0.385895	0.573266	0.0688311	1.04765	0.0412017	nan	nan	nan	0.06452569378986;0.5837698241280808;0.0688310772943775;-0.009524815132601621;1.553009318314247;1.0476534772591335;0.05010338835656246;0.0322999493478304	0.0688311	1.04765	0.0412017
O15372_C177	O15372	Eukaryotic translation initiation factor 3 subunit H	EIF3H	LMEVC*KEK	1	4	5_C[521.3074];5_C[527.3213];5_C[527.3212]	3	C	1	521.3074;527.3213;527.3212	3	3	1	1	1	1	1	1	0.246799	0.128189	0.211386	0.388972	0.140039	nan	nan	nan	0.21138586227579628;0.3889719074744217;0.14003853967041666	0.211386	0.388972	0.140039
Q8WXD5_C91	Q8WXD5	Gem-associated protein 6	GEMIN6	LMHLFTSGDC*K;EKLMHLFTSGDC*K	2	4	10_C[527.3213];10_C[521.3074];12_C[527.3212];12_C[521.3074];12_C[527.3213]	5	C	1	527.3213;521.3074;527.3212	3	3	1	1	1	1	1	1	0.0759044	0.202189	0.308761	-0.0259043	-0.0551436	nan	nan	nan	0.30876118848837225;-0.025904317001683157;-0.0551435554465136	0.308761	-0.0259043	-0.0551436
Q96PU8_C35	Q96PU8	Protein quaking	QKI	LMSSLPNFC*GIFNHLER	1	6	9_C[527.3213];9_C[521.3074];9_C[527.3212]	3	C	1	527.3213;521.3074;527.3212	3	3	1	1	1	2	1	2	0.13466	0.111901	0.263191	0.0818664	0.0589213	nan	nan	nan	0.032384451263431806;0.4939972342167303;0.08186642083193181;0.0005792932317984469;0.11726324929735565	0.263191	0.0818664	0.0589213
O43776_C438	O43776	Asparagine--tRNA ligase; cytoplasmic	NARS	LMTDTINEPILLC*R;LMTDTINEPILLC*RFPVEIK	2	11	13_C[521.3074];13_C[527.3213];13_C[527.3212]	3	C	1	521.3074;527.3213;527.3212	3	3	1	1	1	4	3	3	-0.388831	0.383215	-0.0975226	-0.246027	-0.822945	nan	nan	nan	0.028821175815706673;-1.7326174950149742;-0.042441241957249694;-0.1526040495374906;-0.2749889189225426;0.30803880382163534;-0.24602676697603423;-0.05681271001153501;-0.8229445209303795;-1.2005438600361766	-0.0975226	-0.246027	-0.822945
Q9H900_C7	Q9H900	Protein zwilch homolog	ZWILCH	LNC*AAEDFYSR	1	3	3_C[527.3213];3_C[521.3074]	2	C	1	527.3213;521.3074	2	2	1	nan	1	1	nan	1	-0.2852	0.136708	-0.188533	nan	-0.381868	nan	nan	nan	-0.1885328932278306;-0.38186759438088647	-0.188533		-0.381868
Q8TB03_C12	Q8TB03	Uncharacterized protein CXorf38	CXorf38	LNC*AEYK	1	4	3_C[527.3213];3_C[521.3074];3_C[527.3212]	3	C	1	527.3213;521.3074;527.3212	3	3	1	1	1	1	1	1	0.227431	0.266016	0.523454	0.00840828	0.150432	nan	nan	nan	0.5234537973479171;0.008408275210690569;0.150431709610403	0.523454	0.00840828	0.150432
P52732_C911	P52732	Kinesin-like protein KIF11	KIF11	LNC*FLEQDLKLDIPTGTTPQR;LNC*FLEQDLKLDIPTGTTPQRK;LNC*FLEQDLK	3	8	3_C[527.3213];3_C[521.3074];3_C[527.3212]	3	C	1	527.3213;521.3074;527.3212	3	3	1	1	1	2	2	3	0.101923	0.197116	0.228123	0.202865	-0.12522	nan	nan	nan	-0.037055732795510186;0.4933008763238051;0.046087352481439796;0.3596431397107696;0.20141666812111028;-0.23301855301528876;-0.1252200960066394	0.228123	0.202865	-0.12522
Q93100_C734	Q93100	Phosphorylase b kinase regulatory subunit beta	PHKB	LNDC*SCLASQAILLGILLKR	1	3	4_C[521.3074];4_C[527.3213]	2	C	1	521.3074;527.3213	2	2	1	nan	1	1	nan	1	-0.235369	0.945009	0.432853	nan	-0.903591	nan	nan	nan	0.4328534365924116;-0.9035907790116618	0.432853		-0.903591
Q93100_C736	Q93100	Phosphorylase b kinase regulatory subunit beta	PHKB	LNDCSC*LASQAILLGILLKR	1	3	6_C[521.3074];6_C[527.3213]	2	C	1	521.3074;527.3213	2	2	1	nan	1	1	nan	1	2.53861	2.52199	0.755289	nan	4.32193	nan	nan	nan	0.7552886882713673;4.321928094887363	0.755289		4.32193
P78417_C192	P78417	Glutathione S-transferase omega-1	GSTO1	LNEC*VDHTPK	1	4	4_C[521.3074];4_C[527.3213];4_C[527.3212]	3	C	1	521.3074;527.3213;527.3212	3	3	1	1	1	1	1	1	-0.0879487	0.159194	0.00383699	0.00408739	-0.271771	nan	nan	nan	0.0038369854788363415;0.0040873914935442065;-0.2717706173225946	0.00383699	0.00408739	-0.271771
O15067_C108	O15067	Phosphoribosylformylglycinamidine synthase	PFAS	LNFSTPTSTNIVSVC*R	1	4	15_C[521.3074];15_C[527.3213];15_C[527.3212]	3	C	1	521.3074;527.3213;527.3212	3	3	1	1	1	1	1	1	-0.442272	0.130184	-0.407627	-0.332915	-0.586274	nan	nan	nan	-0.40762691409452906;-0.3329151021548234;-0.5862740774799268	-0.407627	-0.332915	-0.586274
Q16851_C123	Q16851	UTP--glucose-1-phosphate uridylyltransferase	UGP2	LNGGLGTSMGC*KGPK	1	6	11_C[521.3074];11_C[527.3213];11_C[527.3212]	3	C	1	521.3074;527.3213;527.3212	3	3	1	1	1	2	1	2	-0.174907	0.128375	-0.111045	-0.322689	-0.090986	nan	nan	nan	-0.11568636348250078;-0.1064038710568704;-0.32268854457816165;-0.24180393416186474;0.059831941373551766	-0.111045	-0.322689	-0.090986
Q15283_C314	Q15283	Ras GTPase-activating protein 2	RASA2	LNIC*YTEDYVLPSEYYGPLK	1	4	4_C[521.3074];4_C[527.3213];4_C[527.3212]	3	C	1	521.3074;527.3213;527.3212	3	3	1	1	1	1	1	1	0.15093	0.73102	0.940026	0.0159695	-0.503206	nan	nan	nan	0.9400260562122117;0.015969480384746215;-0.5032060647700967	0.940026	0.0159695	-0.503206
P30153_C390	P30153	Serine/threonine-protein phosphatase 2A 65 kDa regulatory subunit A alpha isoform	PPP2R1A	LNIISNLDC*VNEVIGIR	1	4	9_C[527.3213];9_C[521.3074];9_C[527.3212]	3	C	1	527.3213;521.3074;527.3212	3	3	1	1	1	1	1	1	-0.147039	0.100032	-0.0670083	-0.259184	-0.114925	nan	nan	nan	-0.06700828300235147;-0.2591837069844499;-0.11492507963063792	-0.0670083	-0.259184	-0.114925
P62753_C12	P62753	40S ribosomal protein S6	RPS6	LNISFPATGC*QK;MKLNISFPATGC*QK;MKLNISFPATGC*QKLIEVDDER	3	11	10_C[527.3213];10_C[521.3074];12_C[527.3213];12_C[521.3074];10_C[527.3212];12_C[527.3212]	6	C	1	527.3213;521.3074;527.3212	3	3	1	1	1	4	3	3	-0.100493	0.0370131	-0.0679261	-0.0928078	-0.140746	nan	nan	nan	0.0306632908737552;0.0026806068639238017;-0.13853274115607694;-0.1741088755880527;-0.09280780206703367;-0.11184455514232354;0.5645880704045659;-0.14074550849869885;-0.2846572191492252;-0.06409705916058694	-0.0679261	-0.0928078	-0.140746
P26358_C62	P26358	DNA (cytosine-5)-methyltransferase 1	DNMT1	LNLLHEFLQTEIKNQLC*DLETK;NQLC*DLETK;EKLNLLHEFLQTEIKNQLC*DLETK	3	6	17_C[527.3213];17_C[521.3074];17_C[527.3212];4_C[521.3074];4_C[527.3212];19_C[527.3213];19_C[521.3074]	7	C	1	527.3213;521.3074;527.3212	3	3	1	1	1	1	2	2	0.562098	0.87275	0.0721285	1.56974	0.0444306	nan	nan	nan	0.07212851428139745;1.4876792445587506;1.6517927409152258;-0.1576899438036437;0.24655109267355962	0.0721285	1.56974	0.0444306
P28838_C335	P28838	Cytosol aminopeptidase	LAP3	LNLPINIIGLAPLC*ENMPSGK	1	6	14_C[527.3213];14_C[521.3074];14_C[527.3212]	3	C	1	527.3213;521.3074;527.3212	3	3	1	1	1	2	1	2	2.01069	3.93784	-0.415656	6.55422	-0.106479	nan	nan	nan	0.03541798566029394;-0.8667296703482784;6.554219605247077;0.02479862531435896;-0.23775707176228553	-0.415656	6.55422	-0.106479
Q96EB1_C361	Q96EB1	Elongator complex protein 4	ELP4	LNNLIC*DESDVKDLAFK	1	4	6_C[521.3074];6_C[527.3213];6_C[527.3212]	3	C	1	521.3074;527.3213;527.3212	3	3	1	1	1	1	1	1	0.352043	0.203586	0.556458	0.149296	0.350376	nan	nan	nan	0.5564575241429933;0.1492960765825616;0.35037648997628273	0.556458	0.149296	0.350376
Q8TD19_C878	Q8TD19	Serine/threonine-protein kinase Nek9	NEK9	LNPAVTC*AGK	1	4	7_C[521.3074];7_C[527.3213];7_C[527.3212]	3	C	1	521.3074;527.3213;527.3212	3	3	1	1	1	1	1	1	0.294417	0.15177	0.166426	0.462084	0.254743	nan	nan	nan	0.16642561474700582;0.46208409060265615;0.2547427586987469	0.166426	0.462084	0.254743
Q92922_C511	Q92922	SWI/SNF complex subunit SMARCC1	SMARCC1	LNPQEYLTSTAC*R;LNPQEYLTSTAC*RR	2	6	12_C[527.3213];12_C[521.3074];12_C[527.3212]	3	C	1	527.3213;521.3074;527.3212	3	3	1	1	1	2	1	2	-0.0706199	0.0729301	0.00803261	-0.0838859	-0.136006	nan	nan	nan	-0.03058220954846685;0.04664743694615936;-0.08388591776489367;0.06094061841584314;-0.3329532280875101	0.00803261	-0.0838859	-0.136006
Q8NB90_C27	Q8NB90	Spermatogenesis-associated protein 5	SPATA5	LNQSAENGSSLPSAASSC*AEAR;RLNQSAENGSSLPSAASSC*AEAR	2	5	18_C[527.3213];18_C[521.3074];18_C[527.3212];19_C[527.3213];19_C[521.3074]	5	C	1	527.3213;521.3074;527.3212	3	3	1	1	1	1	1	2	0.0340738	0.303953	0.265378	0.14703	-0.310186	nan	nan	nan	0.26537782895808454;0.1470297358715953;-0.07383686324994304;-0.5465351804690426	0.265378	0.14703	-0.310186
Q8N1F7_C422	Q8N1F7	Nuclear pore complex protein Nup93	NUP93	LNQVC*FDDDGTSSPQDR;LNQVC*FDDDGTSSPQDRLTLSQFQK	2	7	5_C[521.3074];5_C[527.3213];5_C[527.3212]	3	C	1	521.3074;527.3213;527.3212	3	3	1	1	1	2	2	2	0.319275	0.644524	0.257416	0.992497	-0.29209	nan	nan	nan	0.0847261682526333;0.4301051387822297;0.08756173800144824;1.8974330886825097;0.022656841930580686;-0.6068359503543878	0.257416	0.992497	-0.29209
Q13867_C40	Q13867	Bleomycin hydrolase	BLMH	LNSDPQFVLAQNVGTTHDLLDIC*LKR	1	4	23_C[527.3213];23_C[521.3074];23_C[527.3212]	3	C	1	527.3213;521.3074;527.3212	3	3	1	1	1	1	1	1	0.238287	0.278803	0.539655	-0.0104477	0.185653	nan	nan	nan	0.5396552192662109;-0.010447676595693744;0.1856528022914861	0.539655	-0.0104477	0.185653
P14866_C452	P14866	Heterogeneous nuclear ribonucleoprotein L	HNRNPL	LNVC*VSK;LNVC*VSKQPAIMPGQSYGLEDGSCSYKDFSESR	2	5	4_C[521.3074];4_C[527.3213];4_C[527.3212]	3	C	1	521.3074;527.3213;527.3212	3	3	1	1	1	2	1	1	-0.0309417	0.178486	0.142632	-0.0214932	-0.213964	nan	nan	nan	-0.0019063968296489156;0.287171267444254;-0.02149315544836553;-0.213964340705201	0.142632	-0.0214932	-0.213964
P14866_C472	P14866	Heterogeneous nuclear ribonucleoprotein L	HNRNPL	LNVCVSKQPAIMPGQSYGLEDGSC*SYKDFSESR;QPAIMPGQSYGLEDGSC*SYK;QPAIMPGQSYGLEDGSC*SYKDFSESR	3	15	24_C[527.3213];24_C[521.3074];17_C[527.3213];17_C[521.3074];24_C[527.3212];17_C[527.3212]	6	C	1	527.3213;521.3074;527.3212	3	3	1	1	1	5	5	4	0.150456	0.0789984	0.233466	0.141703	0.0761978	nan	nan	nan	0.24462500052541794;0.23346564521759447;0.31587497060688285;0.08076646448309598;0.21770837706336163;0.12386958058688648;0.1417031940385614;0.13717033924959218;0.28781831665171265;0.38597245466061636;0.19268878237155745;0.1443934308803945;-1.9935605950153619;0.008002186959015521	0.233466	0.141703	0.0761978
O75390_C211	O75390	Citrate synthase; mitochondrial	CS	LPC*VAAK;TKYWELIYEDSMDLIAKLPC*VAAK	2	5	3_C[527.3213];3_C[521.3074];20_C[521.3074];20_C[527.3213]	4	C	1	527.3213;521.3074	2	2	1	nan	1	2	nan	2	-0.222768	0.0272264	-0.203516	nan	-0.24202	nan	nan	nan	0.01986708297824873;-0.42689869571443334;-0.15018222059877498;-0.3338572811333014	-0.203516		-0.24202
Q13496_C53	Q13496	Myotubularin	MTM1	LPGETLITDKEVIYIC*PFNGPIK	1	3	16_C[521.3074];16_C[527.3213]	2	C	1	521.3074;527.3213	2	2	1	nan	1	1	nan	1	0.128186	0.134211	0.223088	nan	0.0332842	nan	nan	nan	0.22308784981521682;0.033284190419164444	0.223088		0.0332842
P31939_C241	P31939	Bifunctional purine biosynthesis protein PURH	ATIC	LPITVLNGAPGFINLC*DALNAWQLVK	1	4	16_C[521.3074];16_C[527.3213];16_C[527.3212]	3	C	1	521.3074;527.3213;527.3212	3	3	1	1	1	1	1	1	-0.0277273	0.0796799	-0.0975681	0.059064	-0.0446777	nan	nan	nan	-0.09756811546339736;0.059064010616683385;-0.04467769824818346	-0.0975681	0.059064	-0.0446777
Q9Y4B6_C784	Q9Y4B6	DDB1- and CUL4-associated factor 1	DCAF1	LPLFSSC*QIQQLMKEPVLQDKR;LPLFSSC*QIQQLMK	2	5	7_C[521.3074];7_C[527.3213];7_C[527.3212]	3	C	1	521.3074;527.3213;527.3212	3	3	1	1	1	1	1	2	0.132314	0.0939556	0.224828	0.135133	0.0369803	nan	nan	nan	0.22482809535954718;0.1351334081236646;-0.0895542519826536;0.163514861708471	0.224828	0.135133	0.0369803
Q01813_C360	Q01813	ATP-dependent 6-phosphofructokinase; platelet type	PFKP	LPLMEC*VQMTQDVQK	1	5	6_C[521.3074];6_C[527.3213];6_C[527.3212]	3	C	1	521.3074;527.3213;527.3212	3	3	1	1	1	1	2	1	0.330305	0.311995	0.62462	0.363077	0.00321696	nan	nan	nan	0.6246203387930389;0.1977770168538053;0.5283773213203957;0.0032169578258305874	0.62462	0.363077	0.00321696
Q8NB37_C179	Q8NB37	Glutamine amidotransferase-like class 1 domain-containing protein 1	GATD1	LPLVVEDFVKDSGAC*FSASEPDAVHVVLDR;DSGAC*FSASEPDAVHVVLDR	2	4	15_C[521.3074];15_C[527.3213];5_C[521.3074];5_C[527.3212]	4	C	1	521.3074;527.3213;527.3212	3	3	1	1	1	1	1	1	0.591146	0.332395	0.281426	0.942326	0.549685	nan	nan	nan	0.28142565527774915;0.9423263915955252;0.5496845671304625	0.281426	0.942326	0.549685
P83369_C52	P83369	U7 snRNA-associated Sm-like protein LSm11	LSM11	LPPIPYPNAPC*FNNVAEYESFLR	1	4	11_C[521.3074];11_C[527.3213];11_C[527.3212]	3	C	1	521.3074;527.3213;527.3212	3	3	1	1	1	1	1	1	0.17646	0.164992	0.251788	0.290344	-0.0127506	nan	nan	nan	0.25178793458037085;0.29034388280048873;-0.012750562641176315	0.251788	0.290344	-0.0127506
P22234_C374	P22234	Multifunctional protein ADE2	PAICS	LPSGLGC*STVLSPEGSAQFAAQIFGLSNHLVWSK;LPSGLGC*STVLSPEGSAQFAAQIFGLSNHLVWSKLR	2	5	7_C[521.3074];7_C[527.3213];7_C[527.3212]	3	C	1	521.3074;527.3213;527.3212	3	3	1	1	1	1	2	1	0.251381	0.404021	-0.0608577	0.707688	0.107311	nan	nan	nan	-0.06085772000159208;0.7870550839692487;0.6283212674874746;0.10731111507230347	-0.0608577	0.707688	0.107311
Q6Y7W6_C938	Q6Y7W6	GRB10-interacting GYF protein 2	GIGYF2	LPSSSTWGQQSNTTAC*QSQATLSLAEIQKLEEERER;LPSSSTWGQQSNTTAC*QSQATLSLAEIQK;LPSSSTWGQQSNTTAC*QSQATLSLAEIQKLEEER	3	6	16_C[521.3074];16_C[527.3213];16_C[527.3212]	3	C	1	521.3074;527.3213;527.3212	3	3	1	1	1	1	3	1	0.247155	0.14558	0.306173	0.353959	0.0813324	nan	nan	nan	0.30617311032140415;0.13111293063810248;3.254293533106861;0.35395891339079066;0.08133243212203177	0.306173	0.353959	0.0813324
Q3ZCM7_C239	Q3ZCM7	Tubulin beta-8 chain	TUBB8	LPTPTYGDLNHLVSATMSGVTTC*LR;LPTPTYGDLNHLVSATMSGVTTC*LRFPGQLNADLR;LPTPTYGDLNHLVSATMSGVTTC*LRFPGQLNADLRK;TLKLPTPTYGDLNHLVSATMSGVTTC*LRFPGQLNADLR	4	17	23_C[527.3213];23_C[521.3074];26_C[521.3074];26_C[527.3213];23_C[527.3212];26_C[527.3212]	6	C	1	527.3213;521.3074;527.3212	3	3	1	1	1	4	7	5	5.56001	1.02688	5.98857	6.3032	4.38828	nan	nan	nan	-0.9859464881045511;5.230111933875127;6.747025442309771;9.010785205626181;-1.0029277496044016;3.9520072085996993;11.294406646122088;2.2812416104263322;6.303197961969638;7.814371724498745;9.044178134675096;2.091682016422415;10.9762929665082;1.758326328862098;4.388278187484078;8.613208869447705	5.98857	6.3032	4.38828
Q96F63_C78	Q96F63	Coiled-coil domain-containing protein 97	CCDC97	LPVC*SQQQGEPDLTEHEK;LPVC*SQQQGEPDLTEHEKVAILAQLYHEKPLVFLER	2	6	4_C[521.3074];4_C[527.3213];4_C[527.3212]	3	C	1	521.3074;527.3213;527.3212	3	3	1	1	1	2	1	2	0.379905	0.181943	0.551878	0.398428	0.189409	nan	nan	nan	0.5838322710793565;0.5199236629878252;0.3984283549325796;0.03331897910277842;0.3454993225228431	0.551878	0.398428	0.189409
O43447_C174	O43447	Peptidyl-prolyl cis-trans isomerase H	PPIH	LPVVISQC*GEM	1	4	8_C[527.3213];8_C[521.3074];8_C[527.3212]	3	C	1	527.3213;521.3074;527.3212	3	3	1	1	1	1	1	1	-0.0364773	0.196216	-0.102292	0.184185	-0.191325	nan	nan	nan	-0.10229189436310104;0.1841848073998737;-0.1913249536274069	-0.102292	0.184185	-0.191325
Q643R3_C141	Q643R3	Lysophospholipid acyltransferase LPCAT4	LPCAT4	LQAPVLVAAPHSTFFDPIVLLPC*DLPK	1	4	23_C[527.3213];23_C[521.3074];23_C[527.3212]	3	C	1	527.3213;521.3074;527.3212	3	3	1	1	1	1	1	1	-0.310999	0.422613	0.157872	-0.662573	-0.428297	nan	nan	nan	0.15787224038913614;-0.6625725945216315;-0.428296649690652	0.157872	-0.662573	-0.428297
Q08378_C455	Q08378	Golgin subfamily A member 3	GOLGA3	LQAQVEC*SHSSQQR	1	4	7_C[521.3074];7_C[527.3213];7_C[527.3212]	3	C	1	521.3074;527.3213;527.3212	3	3	1	1	1	1	1	1	0.075749	0.146817	0.226904	0.0666499	-0.0663065	nan	nan	nan	0.226903541924372;0.06664993999364845;-0.06630646911581917	0.226904	0.0666499	-0.0663065
P53582_C22	P53582	Methionine aminopeptidase 1	METAP1	LQC*PTCIK	1	3	3_C[527.3213];3_C[521.3074]	2	C	1	527.3213;521.3074	2	2	1	nan	1	1	nan	1	0.00409141	0.231066	0.16748	nan	-0.159297	nan	nan	nan	0.1674797065307042;-0.15929688198260555	0.16748		-0.159297
Q06546_C61	Q06546	GA-binding protein alpha chain	GABPA	LQC*SLDAHEICLQDIQLDPER	1	2	3_C[527.3213];3_C[521.3074]	2	C	1	527.3213;521.3074	1	1	1	nan	nan	1	nan	nan	-0.570624	nan	-0.570624	nan	nan	nan	nan	nan	-0.570624	-0.570624
P29590_C389	P29590	Protein PML	PML	LQDLSSC*ITQGKDAAVSK	1	4	7_C[521.3074];7_C[527.3213];7_C[527.3212]	3	C	1	521.3074;527.3213;527.3212	3	3	1	1	1	1	1	1	0.41563	0.851438	-0.0631612	1.39868	-0.0886248	nan	nan	nan	-0.063161165554667;1.3986752029991238;-0.08862483690840735	-0.0631612	1.39868	-0.0886248
Q9BPX3_C177	Q9BPX3	Condensin complex subunit 3	NCAPG	LQDPKDDEC*PVVNAYATLIENDSNPEVR;LQDPKDDEC*PVVNAYATLIENDSNPEVRR	2	6	9_C[527.3213];9_C[521.3074];9_C[527.3212]	3	C	1	527.3213;521.3074;527.3212	3	3	1	1	1	2	1	2	0.278361	0.158796	0.135102	0.449106	0.250875	nan	nan	nan	0.46846072467771277;-0.1982573073959483;0.44910619185451706;0.2536904386476102;0.24805930044504837	0.135102	0.449106	0.250875
Q9BZE9_C109	Q9BZE9	Tether containing UBX domain for GLUT4	ASPSCR1	LQDSFC*SGQTLWELLSHFPQIR	1	3	6_C[521.3074];6_C[527.3213]	2	C	1	521.3074;527.3213	2	2	1	nan	1	1	nan	1	0.153037	0.123208	0.240158	nan	0.0659164	nan	nan	nan	0.24015821523814182;0.06591635550958705	0.240158		0.0659164
Q1KMD3_C57	Q1KMD3	Heterogeneous nuclear ribonucleoprotein U-like protein 2	HNRNPUL2	LQEALDAEMLEDEAGGGGAGPGGAC*K	1	7	25_C[521.3074];25_C[527.3213];25_C[527.3212]	3	C	1	521.3074;527.3213;527.3212	3	3	1	1	1	2	2	2	-0.0239167	0.103038	-0.0222456	0.0782754	-0.12778	nan	nan	nan	-0.024469834914738503;-0.02002133874864992;0.11382799339383368;0.04272289090196494;-0.03309952030059158;-0.22246041934700878	-0.0222456	0.0782754	-0.12778
Q15334_C697	Q15334	Lethal(2) giant larvae protein homolog 1	LLGL1	LQEANAQLAEQAC*PHDVEMTPVQR	1	3	13_C[521.3074];13_C[527.3213];13_C[527.3212]	3	C	1	521.3074;527.3213;527.3212	2	2	1	1	nan	1	1	nan	0.0694173	0.466461	-0.26042	0.399255	nan	nan	nan	nan	-0.2604201286635285;0.39925471245867417	-0.26042	0.399255
O14686_C58	O14686	Histone-lysine N-methyltransferase 2D	KMT2D	LQETPQDC*SGGPVRR	1	4	8_C[527.3213];8_C[521.3074];8_C[527.3212]	3	C	1	527.3213;521.3074;527.3212	3	3	1	1	1	1	1	1	0.0246556	0.145018	-0.066555	0.191877	-0.0513556	nan	nan	nan	-0.06655498391313552;0.1918773151166456;-0.05135561749309354	-0.066555	0.191877	-0.0513556
P11413_C385	P11413	Glucose-6-phosphate 1-dehydrogenase	G6PD	LQFHDVAGDIFHQQC*K;LQFHDVAGDIFHQQC*KR	2	7	15_C[521.3074];15_C[527.3213];15_C[527.3212]	3	C	1	521.3074;527.3213;527.3212	3	3	1	1	1	2	2	2	0.197514	0.242889	0.477785	0.0483509	0.0664077	nan	nan	nan	0.525770137657293;0.42979926451482436;0.0036282234106908744;0.09307352406477082;-0.1551667791617593;0.2879821552038599	0.477785	0.0483509	0.0664077
O60610_C964	O60610	Protein diaphanous homolog 1	DIAPH1	LQFSEQVENIKPEIVSVTAAC*EELR	1	4	21_C[527.3213];21_C[521.3074];21_C[527.3212]	3	C	1	527.3213;521.3074;527.3212	3	3	1	1	1	1	1	1	0.132987	0.238359	-0.133368	0.20611	0.326219	nan	nan	nan	-0.13336758253151992;0.20610979555465553;0.32621866063575033	-0.133368	0.20611	0.326219
Q04637_C662	Q04637	Eukaryotic translation initiation factor 4 gamma 1	EIF4G1	LQGINC*GPDFTPSFANLGR;TPLRPLDPTRLQGINC*GPDFTPSFANLGR	2	7	6_C[521.3074];6_C[527.3213];16_C[521.3074];16_C[527.3213];6_C[527.3212];16_C[527.3212]	6	C	1	521.3074;527.3213;527.3212	3	3	1	1	1	2	2	2	0.148696	0.0785378	0.156012	0.22332	0.0667568	nan	nan	nan	0.09759511558099788;0.2144289150483622;0.11099076213163338;0.33565006422817034;-0.08576634884834894;0.2192799109144657	0.156012	0.22332	0.0667568
Q9BTE3_C325	Q9BTE3	Mini-chromosome maintenance complex-binding protein	MCMBP	LQHINPLLPAC*LNKEESK;IHVILAQKLQHINPLLPAC*LNKEESK;LQHINPLLPAC*LNK	3	7	11_C[521.3074];11_C[527.3213];19_C[527.3212];19_C[521.3074];11_C[527.3212]	5	C	1	521.3074;527.3213;527.3212	3	3	1	1	1	1	3	2	0.315798	0.188176	0.415735	0.432921	0.0987373	nan	nan	nan	0.4157354209351606;0.30895613171008857;0.4329212138826044;0.6170257747393684;-0.022932892062457903;0.22040754694435566	0.415735	0.432921	0.0987373
Q14151_C672	Q14151	Scaffold attachment factor B2	SAFB2	LQLEC*QR;ERLQLEC*QR	2	5	5_C[521.3074];5_C[527.3213];5_C[527.3212];7_C[521.3074];7_C[527.3213]	5	C	1	521.3074;527.3213;527.3212	3	3	1	1	1	1	1	2	0.0826755	0.129308	0.144939	0.169073	-0.0659854	nan	nan	nan	0.14493856068760652;0.16907339780649;-0.09760179078301882;-0.03436893937834396	0.144939	0.169073	-0.0659854
Q15648_C324	Q15648	Mediator of RNA polymerase II transcription subunit 1	MED1	LQNC*TGIPLFETQPTYAPLYELITQFELSKDPDPIPLNHNMR	1	6	4_C[521.3074];4_C[527.3213];4_C[527.3212]	3	C	1	521.3074;527.3213;527.3212	3	3	1	1	1	2	2	1	0.162311	0.697248	0.723493	0.381681	-0.61824	nan	nan	nan	0.5232031107577102;0.9237825615614411;-0.06500126632753042;0.828363046072573;-0.6182401807307074	0.723493	0.381681	-0.61824
Q08752_C282	Q08752	Peptidyl-prolyl cis-trans isomerase D	PPID	LQPIALSCVLNIGAC*K	1	3	15_C[521.3074];15_C[527.3213]	2	C	1	521.3074;527.3213	2	2	1	nan	1	1	nan	1	-0.114427	0.351546	-0.363007	nan	0.134154	nan	nan	nan	-0.3630069446017905;0.13415351158356192	-0.363007		0.134154
Q08752_C275	Q08752	Peptidyl-prolyl cis-trans isomerase D	PPID	LQPIALSC*VLNIGACK	1	3	8_C[527.3213];8_C[521.3074]	2	C	1	527.3213;521.3074	2	2	1	nan	1	1	nan	1	0.125567	0.227889	0.286708	nan	-0.0355754	nan	nan	nan	0.2867084837910853;-0.03557539854009234	0.286708		-0.0355754
P35579_C1437	P35579	Myosin-9	MYH9	LQQELDDLLVDLDHQRQSAC*NLEK;LQQELDDLLVDLDHQRQSAC*NLEKK;QSAC*NLEK;QSAC*NLEKK;TRLQQELDDLLVDLDHQRQSAC*NLEK	5	10	20_C[521.3074];20_C[527.3213];4_C[521.3074];4_C[527.3213];22_C[521.3074];22_C[527.3213];4_C[527.3212]	7	C	1	521.3074;527.3213;527.3212	3	3	1	1	1	5	2	2	-0.132004	0.149903	-0.0871247	-0.00966739	-0.29922	nan	nan	nan	0.2689134695298489;-0.08712473073494081;0.0054614495631510945;-0.12382538489639769;-0.25282843922384696;0.0481963233175591;-0.0675311092801387;-0.1880396495278562;-0.4104000532159412	-0.0871247	-0.00966739	-0.29922
P14868_C203	P14868	Aspartate--tRNA ligase; cytoplasmic	DARS	LQSGIC*HLFR;TSTSQAVFRLQSGIC*HLFR;LQSGIC*HLFRETLINKGFVEIQTPK	3	6	6_C[521.3074];6_C[527.3213];6_C[527.3212];15_C[521.3074];15_C[527.3212]	5	C	1	521.3074;527.3213;527.3212	3	3	1	1	1	1	2	2	0.104851	0.126522	0.0411658	0.250562	0.0228258	nan	nan	nan	0.04116582497423743;0.43177914912148624;0.06934437606717762;-0.09880965337683048;0.14446127218062374	0.0411658	0.250562	0.0228258
Q9UHI6_C758	Q9UHI6	Probable ATP-dependent RNA helicase DDX20	DDX20	LQTEAQEDDWYDC*HR	1	4	13_C[521.3074];13_C[527.3213];13_C[527.3212]	3	C	1	521.3074;527.3213;527.3212	3	3	1	1	1	1	1	1	0.0840512	0.0540075	0.0217754	0.112343	0.118035	nan	nan	nan	0.021775351393821384;0.11234325543005685;0.11803505589041255	0.0217754	0.112343	0.118035
Q5EBM0_C189	Q5EBM0	UMP-CMP kinase 2; mitochondrial	CMPK2	LQVGC*AQVVPVPEPPLHPVVPDLPSSVVFPDREAAR;LQVGC*AQVVPVPEPPLHPVVPDLPSSVVFPDR;RLQVGC*AQVVPVPEPPLHPVVPDLPSSVVFPDREAAR	3	7	5_C[521.3074];5_C[527.3213];5_C[527.3212];6_C[527.3212];6_C[521.3074];6_C[527.3213]	6	C	1	521.3074;527.3213;527.3212	3	3	1	1	1	1	3	2	0.17598	0.233793	-0.0501286	0.161304	0.416766	nan	nan	nan	-0.050128623036890724;0.13756062086014884;0.19619717373195847;0.16130398394361717;0.5623246316744017;0.2712065338896663	-0.0501286	0.161304	0.416766
Q6NXT1_C137	Q6NXT1	Ankyrin repeat domain-containing protein 54	ANKRD54	LRDSANANDVETVQQLLEDGADPC*AADDKGR;DSANANDVETVQQLLEDGADPC*AADDKGR	2	3	24_C[527.3213];24_C[521.3074];22_C[521.3074];22_C[527.3213]	4	C	1	527.3213;521.3074	2	2	1	nan	1	1	nan	1	-0.979613	0.910196	-1.62322	nan	-0.336006	nan	nan	nan	-1.623218553834767;-0.33600646325697914	-1.62322		-0.336006
P22090_C41	P22090	40S ribosomal protein S4; Y isoform 1	RPS4Y1	LREC*LPLIVFLR;EC*LPLIVFLR	2	4	4_C[521.3074];4_C[527.3213];2_C[527.3213];2_C[521.3074]	4	C	1	521.3074;527.3213	2	2	1	nan	1	1	nan	2	0.1609	0.266075	0.349044	nan	-0.0272437	nan	nan	nan	0.3490436055600143;-0.04680398225585222;-0.007683454838493984	0.349044		-0.0272437
Q12789_C286	Q12789	General transcription factor 3C polypeptide 1	GTF3C1	LREELGLC*ER	1	4	8_C[527.3213];8_C[521.3074];8_C[527.3212]	3	C	1	527.3213;521.3074;527.3212	3	3	1	1	1	1	1	1	0.0619553	0.0587226	0.0822031	0.107875	-0.00421206	nan	nan	nan	0.08220314062374064;0.10787474449258813;-0.004212064469514879	0.0822031	0.107875	-0.00421206
Q9NVG8_C36	Q9NVG8	TBC1 domain family member 13	TBC1D13	LRELSFSGIPC*EGGLR;ELSFSGIPC*EGGLR	2	3	11_C[521.3074];11_C[527.3213];9_C[527.3213];9_C[521.3074]	4	C	1	521.3074;527.3213	2	2	1	nan	1	1	nan	1	0.168543	0.0891716	0.231597	nan	0.10549	nan	nan	nan	0.2315972340019382;0.10548958666182935	0.231597		0.10549
P52597_C122	P52597	Heterogeneous nuclear ribonucleoprotein F	HNRNPF	LRGLPFGC*TKEEIVQFFSGLEIVPNGITLPVDPEGK;GLPFGC*TKEEIVQFFSGLEIVPNGITLPVDPEGK;GLPFGC*TK	3	6	8_C[527.3213];8_C[521.3074];6_C[527.3212];6_C[521.3074];8_C[527.3212];6_C[527.3213]	6	C	1	527.3213;521.3074;527.3212	3	3	1	1	1	1	2	2	0.137673	0.272184	-0.00546934	0.45156	-0.033072	nan	nan	nan	-0.005469341521013119;0.3676503011190282;0.5354697493512566;-0.07149725698204233;0.005353163153253514	-0.00546934	0.45156	-0.033072
Q12789_C1704	Q12789	General transcription factor 3C polypeptide 1	GTF3C1	LRPAAAPLEELTMGTSC*LPDTFTK	1	4	17_C[527.3213];17_C[521.3074];17_C[527.3212]	3	C	1	527.3213;521.3074;527.3212	3	3	1	1	1	1	1	1	0.120111	0.0458372	0.095553	0.172995	0.0917854	nan	nan	nan	0.0955530007805281;0.1729945387862749;0.0917854005954371	0.095553	0.172995	0.0917854
Q14807_C65	Q14807	Kinesin-like protein KIF22	KIF22	LRPFVDGTAGASDPPC*VR	1	3	16_C[521.3074];16_C[527.3213]	2	C	1	521.3074;527.3213	2	2	1	nan	1	1	nan	1	-0.604477	0.0135337	-0.594908	nan	-0.614047	nan	nan	nan	-0.5949076303749332;-0.6140471778789779	-0.594908		-0.614047
Q92888_C911	Q92888	Rho guanine nucleotide exchange factor 1	ARHGEF1	LRPLLSQLGGNSVPQPGC*T	1	4	18_C[527.3213];18_C[521.3074];18_C[527.3212]	3	C	1	527.3213;521.3074;527.3212	3	3	1	1	1	1	1	1	0.350412	0.0573672	0.413796	0.302051	0.335389	nan	nan	nan	0.413796153552835;0.3020514912181905;0.33538899161097074	0.413796	0.302051	0.335389
P60953_C81	P60953	Cell division control protein 42 homolog	CDC42	LRPLSYPQTDVFLVC*FSVVSPSSFENVKEK;LRPLSYPQTDVFLVC*FSVVSPSSFENVK	2	4	15_C[521.3074];15_C[527.3213];15_C[527.3212]	3	C	1	521.3074;527.3213;527.3212	3	3	1	1	1	1	1	1	-0.702052	1.37285	-0.587179	-2.12873	0.609754	nan	nan	nan	-0.5871789222062801;-2.128730929298082;0.6097542143961243	-0.587179	-2.12873	0.609754
Q96DC7_C14	Q96DC7	Transmembrane and coiled-coil domain-containing protein 6	TMCO6	LRPTVC*GVEELR	1	4	6_C[521.3074];6_C[527.3213];6_C[527.3212]	3	C	1	521.3074;527.3213;527.3212	3	3	1	1	1	1	1	1	0.148033	0.165502	0.296412	-0.0304566	0.178143	nan	nan	nan	0.29641214677914357;-0.030456612932353428;0.17814280776969516	0.296412	-0.0304566	0.178143
P00813_C262	P00813	Adenosine deaminase	ADA	LRQENMHFEIC*PWSSYLTGAWKPDTEHAVIR;QENMHFEIC*PWSSYLTGAWKPDTEHAVIR	2	8	11_C[521.3074];11_C[527.3213];9_C[527.3213];9_C[521.3074];11_C[527.3212];9_C[527.3212]	6	C	1	521.3074;527.3213;527.3212	3	3	1	1	1	2	3	2	0.0222271	0.195038	-0.150447	0.233774	-0.0166462	nan	nan	nan	-0.23142864788565626;-0.06946449960573571;0.23377398436881153;0.11782712563951499;0.33710082646672634;0.050846731767912046;-0.08413903446359827	-0.150447	0.233774	-0.0166462
P56192_C309	P56192	Methionine--tRNA ligase; cytoplasmic	MARS	LRQWNTLYLC*GTDEYGTATETK	1	4	10_C[527.3213];10_C[521.3074];10_C[527.3212]	3	C	1	527.3213;521.3074;527.3212	3	3	1	1	1	1	1	1	-0.263629	0.573765	-0.925873	0.0842615	0.0507237	nan	nan	nan	-0.9258727502956136;0.08426146673630029;0.05072368474818184	-0.925873	0.0842615	0.0507237
P57678_C210	P57678	Gem-associated protein 4	GEMIN4	LRSDPDAC*PTMPLLAMLLR	1	4	8_C[527.3213];8_C[521.3074];8_C[527.3212]	3	C	1	527.3213;521.3074;527.3212	3	3	1	1	1	1	1	1	1.13443	0.862995	0.666844	2.13032	0.606137	nan	nan	nan	0.666844427657077;2.1303172937443002;0.6061371251952398	0.666844	2.13032	0.606137
Q14149_C15	Q14149	MORC family CW-type zinc finger protein 3	MORC3	LSALC*PK	1	4	5_C[521.3074];5_C[527.3213];5_C[527.3212]	3	C	1	521.3074;527.3213;527.3212	3	3	1	1	1	1	1	1	0.410105	0.213611	0.331177	0.651949	0.247191	nan	nan	nan	0.33117650796212594;0.6519490485362686;0.24719087759911015	0.331177	0.651949	0.247191
Q9UPN7_C326	Q9UPN7	Serine/threonine-protein phosphatase 6 regulatory subunit 1	PPP6R1	LSC*FHQLLLEPPKLEPLQMTWGMLAPPLGNTR	1	3	3_C[527.3213];3_C[521.3074]	2	C	1	527.3213;521.3074	2	2	1	nan	1	1	nan	1	-0.0239561	0.279717	-0.221746	nan	0.173833	nan	nan	nan	-0.2217456679170424;0.17383341614194253	-0.221746		0.173833
Q8IY37_C766	Q8IY37	Probable ATP-dependent RNA helicase DHX37	DHX37	LSC*PITALGR	1	4	3_C[527.3213];3_C[521.3074];3_C[527.3212]	3	C	1	527.3213;521.3074;527.3212	3	3	1	1	1	1	1	1	0.431539	0.10324	0.475617	0.505423	0.313576	nan	nan	nan	0.4756174211056447;0.505422823600954;0.3135756000035275	0.475617	0.505423	0.313576
Q14690_C361	Q14690	Protein RRP5 homolog	PDCD11	LSC*QNLGAVLDDVPVQGFFK;LSC*QNLGAVLDDVPVQGFFKK	2	7	3_C[527.3213];3_C[521.3074];3_C[527.3212]	3	C	1	527.3213;521.3074;527.3212	3	3	1	1	1	2	2	2	0.305179	0.160517	0.309768	0.463352	0.142417	nan	nan	nan	0.21146458772976467;0.40807157816550693;0.2917785942765511;0.6349257941638439;0.14661171218308822;0.1382232010547102	0.309768	0.463352	0.142417
O75607_C105	O75607	Nucleoplasmin-3	NPM3	LSC*QPMLSLDDFQLQPPVTFR	1	5	3_C[527.3213];3_C[521.3074];3_C[527.3212]	3	C	1	527.3213;521.3074;527.3212	3	3	1	1	1	1	2	1	0.0752896	0.281091	0.0730545	0.357492	-0.204677	nan	nan	nan	0.07305449570834617;0.46761574852098176;0.24736808120491824;-0.20467749055054152	0.0730545	0.357492	-0.204677
Q15208_C234	Q15208	Serine/threonine-protein kinase 38	STK38	LSDFGLC*TGLK;LSDFGLC*TGLKK	2	7	7_C[521.3074];7_C[527.3213];7_C[527.3212]	3	C	1	521.3074;527.3213;527.3212	3	3	1	1	1	2	2	2	0.547733	0.207535	0.322779	0.588671	0.731748	nan	nan	nan	0.512099404507187;0.13345917224347903;0.8372772098365769;0.3400642816002432;1.395604265917105;0.06789269976439967	0.322779	0.588671	0.731748
Q9BTA9_C15	Q9BTA9	WW domain-containing adapter protein with coiled-coil	WAC	LSDGC*HDR	1	2	5_C[521.3074];5_C[527.3213]	2	C	1	521.3074;527.3213	1	1	1	nan	nan	1	nan	nan	-0.0101845	nan	-0.0101845	nan	nan	nan	nan	nan	-0.0101845	-0.0101845
Q96PZ0_C38	Q96PZ0	Pseudouridylate synthase 7 homolog	PUS7	LSEC*SLTK	1	4	4_C[521.3074];4_C[527.3213];4_C[527.3212]	3	C	1	521.3074;527.3213;527.3212	3	3	1	1	1	1	1	1	-0.167176	0.193537	-0.217624	0.0465892	-0.330494	nan	nan	nan	-0.217624108146669;0.04658915699525162;-0.33049411198354206	-0.217624	0.0465892	-0.330494
Q13137_C321	Q13137	Calcium-binding and coiled-coil domain-containing protein 2	CALCOCO2	LSENEIIC*NALQR;RLSENEIIC*NALQR	2	4	8_C[527.3213];8_C[521.3074];9_C[527.3213];9_C[521.3074];8_C[527.3212]	5	C	1	527.3213;521.3074;527.3212	2	2	1	1	nan	2	1	nan	0.146112	0.311094	0.366088	-0.0738647	nan	nan	nan	nan	0.38608377185877224;0.34609314443054273;-0.07386473964855304	0.366088	-0.0738647
Q9NYP9_C231	Q9NYP9	Protein Mis18-alpha	MIS18A	LSFATC*KS	1	4	6_C[521.3074];6_C[527.3213];6_C[527.3212]	3	C	1	521.3074;527.3213;527.3212	3	3	1	1	1	1	1	1	0.149666	0.0962751	0.0456232	0.235602	0.167771	nan	nan	nan	0.04562319865456557;0.2356024791364891;0.16777108882161515	0.0456232	0.235602	0.167771
Q9NVI1_C1209	Q9NVI1	Fanconi anemia group I protein	FANCI	LSGSHLTPLC*YSFISYVQNK	1	4	10_C[527.3213];10_C[521.3074];10_C[527.3212]	3	C	1	527.3213;521.3074;527.3212	3	3	1	1	1	1	1	1	-0.0068171	0.0377861	-0.0492973	0.0230465	0.00579945	nan	nan	nan	-0.049297277737392585;0.023046524441156527;0.005799449631986801	-0.0492973	0.0230465	0.00579945
O75400_C39	O75400	Pre-mRNA-processing factor 40 homolog A	PRPF40A	LSGSSLC*SGSWVSADGFLR;RLSGSSLC*SGSWVSADGFLR;LSGSSLC*SGSWVSADGFLRR	3	8	7_C[521.3074];7_C[527.3213];8_C[527.3213];8_C[521.3074];7_C[527.3212];8_C[527.3212]	6	C	1	521.3074;527.3213;527.3212	3	3	1	1	1	2	3	2	0.430781	0.146181	0.334553	0.598996	0.358795	nan	nan	nan	0.22562903943812543;0.4434776738972528;0.5989958017053391;0.7631969646863608;0.30513117682156676;0.184576045504077;0.5330132458031637	0.334553	0.598996	0.358795
Q6IQ23_C699	Q6IQ23	Pleckstrin homology domain-containing family A member 7	PLEKHA7	LSIFC*EQDRVLQDLEDKIR	1	2	5_C[521.3074];5_C[527.3213]	2	C	1	521.3074;527.3213	1	1	1	nan	nan	1	nan	nan	0.148123	nan	0.148123	nan	nan	nan	nan	nan	0.148123	0.148123
P26599_C251	P26599	Polypyrimidine tract-binding protein 1	PTBP1	LSLDGQNIYNACC*TLR	1	4	13_C[521.3074];13_C[527.3213];13_C[527.3212]	3	C	1	521.3074;527.3213;527.3212	3	3	1	1	1	1	1	1	-0.191851	0.194954	-0.184064	-0.000907236	-0.390581	nan	nan	nan	-0.1840636559711958;-0.0009072357061616144;-0.3905814697073385	-0.184064	-0.000907236	-0.390581
P26599_C250	P26599	Polypyrimidine tract-binding protein 1	PTBP1	LSLDGQNIYNAC*CTLR	1	5	12_C[527.3213];12_C[521.3074];12_C[527.3212]	3	C	1	527.3213;521.3074;527.3212	3	3	1	1	1	1	2	1	-0.0481627	0.0669564	-0.0772018	-0.0956972	0.028411	nan	nan	nan	-0.07720184923044643;-0.01547410578669329;-0.175920233756305;0.02841095995187013	-0.0772018	-0.0956972	0.028411
P13489_C96	P13489	Ribonuclease inhibitor	RNH1	LSLQNCC*LTGAGCGVLSSTLR	1	3	7_C[521.3074];7_C[527.3213]	2	C	1	521.3074;527.3213	2	2	1	nan	1	1	nan	1	-0.327237	0.0733007	-0.379068	nan	-0.275406	nan	nan	nan	-0.37906841272619846;-0.2754055880645481	-0.379068		-0.275406
Q9UPY8_C182	Q9UPY8	Microtubule-associated protein RP/EB family member 3	MAPRE3	LSNVAPPC*ILR	1	4	8_C[527.3213];8_C[521.3074];8_C[527.3212]	3	C	1	527.3213;521.3074;527.3212	3	3	1	1	1	1	1	1	0.105374	0.120794	0.135477	0.20827	-0.0276239	nan	nan	nan	0.13547739749374407;0.20826972997892523;-0.027623869158021112	0.135477	0.20827	-0.0276239
P13798_C312	P13798	Acylamino-acid-releasing enzyme	APEH	LSPDQC*R	1	3	6_C[521.3074];6_C[527.3213]	2	C	1	521.3074;527.3213	2	2	1	nan	1	1	nan	1	-1.08718	0.0844905	-1.02744	nan	-1.14692	nan	nan	nan	-1.02743698073044;-1.146924642618915	-1.02744		-1.14692
P49840_C398	P49840	Glycogen synthase kinase-3 alpha	GSK3A	LSPLEAC*AHSFFDELR	1	4	7_C[521.3074];7_C[527.3213];7_C[527.3212]	3	C	1	521.3074;527.3213;527.3212	3	3	1	1	1	1	1	1	-0.00456671	0.375917	-0.159965	0.424134	-0.277869	nan	nan	nan	-0.15996540696536424;0.4241339887628641;-0.2778687238698641	-0.159965	0.424134	-0.277869
P34932_C270	P34932	Heat shock 70 kDa protein 4	HSPA4	LSQEC*EK	1	4	5_C[521.3074];5_C[527.3213];5_C[527.3212]	3	C	1	521.3074;527.3213;527.3212	3	3	1	1	1	1	1	1	0.130372	0.118405	0.13949	0.243954	0.00767183	nan	nan	nan	0.13948968127339129;0.2439537724780764;0.007671833527534527	0.13949	0.243954	0.00767183
Q4G176_C83	Q4G176	Acyl-CoA synthetase family member 3; mitochondrial	ACSF3	LSQEIC*R	1	3	6_C[521.3074];6_C[527.3213]	2	C	1	521.3074;527.3213	2	2	1	nan	1	1	nan	1	-0.0167849	0.0893122	0.0463683	nan	-0.0799382	nan	nan	nan	0.04636833788014548;-0.07993823745919246	0.0463683		-0.0799382
Q7Z3B3_C664	Q7Z3B3	KAT8 regulatory NSL complex subunit 1	KANSL1	LSQLDSC*VHPVLAFPDDVPTSLHFQSMLK	1	2	7_C[521.3074];7_C[527.3213]	2	C	1	521.3074;527.3213	1	1	1	nan	nan	1	nan	nan	-0.246164	nan	-0.246164	nan	nan	nan	nan	nan	-0.246164	-0.246164
Q9UER7_C720	Q9UER7	Death domain-associated protein 6	DAXX	LSQTPHSQPPRPGTC*K	1	3	15_C[521.3074];15_C[527.3213];15_C[527.3212]	3	C	1	521.3074;527.3213;527.3212	2	2	1	1	nan	1	1	nan	0.0742636	0.0259553	0.0926168	0.0559104	nan	nan	nan	nan	0.09261682649228857;0.05591043633537991	0.0926168	0.0559104
Q14680_C339	Q14680	Maternal embryonic leucine zipper kinase	MELK	LSSFSC*GQASATPFTDIK	1	2	6_C[521.3074];6_C[527.3213]	2	C	1	521.3074;527.3213	1	1	1	nan	nan	1	nan	nan	-1.2517	nan	-1.2517	nan	nan	nan	nan	nan	-1.2517	-1.2517
P55060_C939	P55060	Exportin-2	CSE1L	LSTAC*PGR	1	4	5_C[521.3074];5_C[527.3213];5_C[527.3212]	3	C	1	521.3074;527.3213;527.3212	3	3	1	1	1	1	1	1	0.163507	0.178517	0.0974032	0.365648	0.0274707	nan	nan	nan	0.0974031873784697;0.3656481683282307;0.027470715964178275	0.0974032	0.365648	0.0274707
Q9NQX3_C284	Q9NQX3	Gephyrin	GPHN	LSTASC*PTPK	1	4	6_C[521.3074];6_C[527.3213];6_C[527.3212]	3	C	1	521.3074;527.3213;527.3212	3	3	1	1	1	1	1	1	0.119084	0.182587	0.149114	0.284794	-0.0766574	nan	nan	nan	0.1491141620335522;0.28479403058865793;-0.07665737026834894	0.149114	0.284794	-0.0766574
Q7L2E3_C286	Q7L2E3	Putative ATP-dependent RNA helicase DHX30	DHX30	LSTLTLLWPC*PMTFVAK	1	4	10_C[527.3213];10_C[521.3074];10_C[527.3212]	3	C	1	527.3213;521.3074;527.3212	3	3	1	1	1	1	1	1	0.215375	0.391324	0.492468	0.385938	-0.232282	nan	nan	nan	0.49246837254095466;0.38593847615098176;-0.2322818771705423	0.492468	0.385938	-0.232282
Q8IVH4_C184	Q8IVH4	Methylmalonic aciduria type A protein; mitochondrial	MMAA	LSVLAVDPSSC*TSGGSLLGDK;LSVLAVDPSSC*TSGGSLLGDKTR	2	6	11_C[521.3074];11_C[527.3213];11_C[527.3212]	3	C	1	521.3074;527.3213;527.3212	3	3	1	1	1	2	1	2	0.340137	0.228649	0.301183	0.58576	0.133467	nan	nan	nan	0.396675066788838;0.20569049654080823;0.5857602796033375;0.112846396082375;0.15408799375872093	0.301183	0.58576	0.133467
O95671_C441	O95671	N-acetylserotonin O-methyltransferase-like protein	ASMTL	LTAC*QVATAFNLSR	1	3	4_C[521.3074];4_C[527.3213]	2	C	1	521.3074;527.3213	2	2	1	nan	1	1	nan	1	-0.0416324	0.0661345	0.00513177	nan	-0.0883965	nan	nan	nan	0.0051317675394363235;-0.08839653078719903	0.00513177		-0.0883965
O75643_C1580	O75643	U5 small nuclear ribonucleoprotein 200 kDa helicase	SNRNP200	LTAIDILTTC*AADIQR	1	4	10_C[527.3213];10_C[521.3074];10_C[527.3212]	3	C	1	527.3213;521.3074;527.3212	3	3	1	1	1	1	1	1	-0.17827	0.43205	0.141838	-0.669709	-0.00693983	nan	nan	nan	0.14183803552719595;-0.6697086675854969;-0.00693982627506873	0.141838	-0.669709	-0.00693983
Q9H9Q4_C74	Q9H9Q4	Non-homologous end-joining factor 1	NHEJ1	LTAPPAAFLC*HLDNLLRPLLK	1	2	10_C[527.3213];10_C[521.3074]	2	C	1	527.3213;521.3074	1	1	1	nan	nan	1	nan	nan	0.147849	nan	0.147849	nan	nan	nan	nan	nan	0.147849	0.147849
P51532_C1359	P51532	Transcription activator BRG1	SMARCA4	LTC*EEEEEKMFGR	1	4	3_C[527.3213];3_C[521.3074];3_C[527.3212]	3	C	1	527.3213;521.3074;527.3212	3	3	1	1	1	1	1	1	-0.108615	0.122744	-0.102422	0.0109149	-0.234338	nan	nan	nan	-0.10242214929928921;0.010914933121901843;-0.2343377493108832	-0.102422	0.0109149	-0.234338
Q16666_C737	Q16666	Gamma-interferon-inducible protein 16	IFI16	LTC*FELAPK	1	4	3_C[527.3213];3_C[521.3074];3_C[527.3212]	3	C	1	527.3213;521.3074;527.3212	3	3	1	1	1	1	1	1	0.4733	0.213388	0.660599	0.518299	0.241001	nan	nan	nan	0.6605986556095804;0.5182994512747375;0.24100090267337754	0.660599	0.518299	0.241001
Q5VTR2_C924	Q5VTR2	E3 ubiquitin-protein ligase BRE1A	RNF20	LTCPC*CNMR	1	2	5_C[521.3074];5_C[527.3213]	2	C	1	521.3074;527.3213	1	1	1	nan	nan	1	nan	nan	-0.230213	nan	-0.230213	nan	nan	nan	nan	nan	-0.230213	-0.230213
O75150_C950	O75150	E3 ubiquitin-protein ligase BRE1B	RNF40	LTCPC*CNTR	1	2	5_C[521.3074];5_C[527.3213]	2	C	1	521.3074;527.3213	1	1	1	nan	nan	1	nan	nan	0.440992	nan	0.440992	nan	nan	nan	nan	nan	0.440992	0.440992
P22626_C50	P22626	Heterogeneous nuclear ribonucleoproteins A2/B1	HNRNPA2B1	LTDC*VVMRDPASK;LTDC*VVMRDPASKR	2	9	4_C[521.3074];4_C[527.3213];4_C[527.3212]	3	C	1	521.3074;527.3213;527.3212	3	3	1	1	1	3	2	3	-0.084103	0.0774621	-0.0518534	-0.0279759	-0.17248	nan	nan	nan	-0.023705442195447;-0.05185336869645505;-0.12313724435862392;-0.050318957031233374;-0.0056328369675752955;-0.23248048294058854;-0.17247983951488988;-0.07275616303962916	-0.0518534	-0.0279759	-0.17248
Q13153_C411	Q13153	Serine/threonine-protein kinase PAK 1	PAK1	LTDFGFC*AQITPEQSKR	1	3	7_C[521.3074];7_C[527.3213]	2	C	1	521.3074;527.3213	2	2	1	nan	1	1	nan	1	-0.112318	0.0919579	-0.0472942	nan	-0.177342	nan	nan	nan	-0.047294206899110985;-0.1773423153187153	-0.0472942		-0.177342
P55265_C499	P55265	Double-stranded RNA-specific adenosine deaminase	ADAR	LTEC*QLK;LTEC*QLKNPISGLLEYAQFASQTCEFNMIEQSGPPHEPR	2	6	4_C[521.3074];4_C[527.3213];4_C[527.3212]	3	C	1	521.3074;527.3213;527.3212	3	3	1	1	1	1	2	2	0.377428	0.183869	0.565646	0.19824	0.368396	nan	nan	nan	0.565646348109839;0.4414521140640436;-0.0449712253728215;0.1219218877236979;0.6148703209230872	0.565646	0.19824	0.368396
P55265_C499_C519	P55265	Double-stranded RNA-specific adenosine deaminase	ADAR	LTEC*QLKNPISGLLEYAQFASQTC*EFNMIEQSGPPHEPR	1	6	4_C[521.3074];24_C[527.3213];24_C[521.3074];4_C[527.3213]	4	C	1	521.3074;527.3213	2	2	1	nan	1	1	nan	1	-0.854505	0.761428	-1.39292	nan	-0.316094	nan	nan	nan	-1.39291524545505;-0.31609408736900585	-1.39292		-0.316094
P55265_C519	P55265	Double-stranded RNA-specific adenosine deaminase	ADAR	LTECQLKNPISGLLEYAQFASQTC*EFNMIEQSGPPHEPR;KLTECQLKNPISGLLEYAQFASQTC*EFNMIEQSGPPHEPR;NPISGLLEYAQFASQTC*EFNMIEQSGPPHEPR	3	5	24_C[527.3213];24_C[521.3074];24_C[527.3212];25_C[521.3074];25_C[527.3213];17_C[527.3213];17_C[521.3074]	7	C	1	527.3213;521.3074;527.3212	3	3	1	1	1	1	1	2	0.205815	0.704728	0.457956	-0.590301	0.749789	nan	nan	nan	0.45795581576728767;-0.5903006449355168;1.2778567723475156;0.2217211889072335	0.457956	-0.590301	0.749789
Q96SI9_C142	Q96SI9	Spermatid perinuclear RNA-binding protein	STRBP	LTEEKYQVEQC*VNEASIIIR	1	4	11_C[521.3074];11_C[527.3213];11_C[527.3212]	3	C	1	521.3074;527.3213;527.3212	3	3	1	1	1	1	1	1	-0.0056468	0.144429	0.0297904	0.117765	-0.164496	nan	nan	nan	0.029790359474567523;0.1177651528243515;-0.164495902021087	0.0297904	0.117765	-0.164496
P42677_C77	P42677	40S ribosomal protein S27	RPS27	LTEGC*SFR	1	4	5_C[521.3074];5_C[527.3213];5_C[527.3212]	3	C	1	521.3074;527.3213;527.3212	3	3	1	1	1	1	1	1	-0.0569564	0.215158	0.0820264	0.0518942	-0.30479	nan	nan	nan	0.0820264452091804;0.05189418701252974;-0.3047898719781154	0.0820264	0.0518942	-0.30479
P14625_C645	P14625	Endoplasmin	HSP90B1	LTESPC*ALVASQYGWSGNMER	1	7	6_C[521.3074];6_C[527.3213];6_C[527.3212]	3	C	1	521.3074;527.3213;527.3212	3	3	1	1	1	2	2	2	-0.0476188	0.0955751	0.0611824	-0.11803	-0.086009	nan	nan	nan	0.10809464550233407;0.014270136915364197;-0.12368699975424365;-0.11237236137942529;-0.13937702022251952;-0.03264100484096176	0.0611824	-0.11803	-0.086009
Q15185_C40	Q15185	Prostaglandin E synthase 3	PTGES3	LTFSC*LGGSDNFK;LTFSC*LGGSDNFKHLNEIDLFHCIDPNDSK	2	5	5_C[521.3074];5_C[527.3213];5_C[527.3212]	3	C	1	521.3074;527.3213;527.3212	3	3	1	1	1	2	1	1	1.1031	1.52829	0.324532	0.120878	2.8639	nan	nan	nan	-0.22295964562081705;0.8720227023504256;0.12087793480767525;2.8638954957000196	0.324532	0.120878	2.8639
P04406_C247	P04406	Glyceraldehyde-3-phosphate dehydrogenase	GAPDH	LTGMAFRVPTANVSVVDLTC*R;VIPELNGKLTGMAFRVPTANVSVVDLTC*R;VPTANVSVVDLTC*R;VPTANVSVVDLTC*RLEKPAK	4	15	20_C[521.3074];20_C[527.3213];28_C[521.3074];28_C[527.3213];13_C[521.3074];13_C[527.3213];20_C[527.3212];28_C[527.3212];13_C[527.3212]	9	C	1	521.3074;527.3213;527.3212	3	3	1	1	1	5	4	5	-0.0665793	0.083806	0.0147367	-0.0618034	-0.152671	nan	nan	nan	-0.10630603341897715;0.03252940116807544;0.06279875161301507;-0.006861112585764361;0.014736655814644496;-0.07808782095844646;0.017327081101627548;-0.3728547903999677;-0.045519047572771955;-0.016360599135503615;-0.03591342364014251;-0.2472092883145976;-0.2519405703212502;-0.15267115227709066	0.0147367	-0.0618034	-0.152671
O76003_C146	O76003	Glutaredoxin-3	GLRX3	LTHAAPC*MLFMK	1	3	7_C[521.3074];7_C[527.3213];7_C[527.3212]	3	C	1	521.3074;527.3213;527.3212	2	2	1	1	nan	1	1	nan	0.00588475	0.0928579	0.0715452	-0.0597757	nan	nan	nan	nan	0.07154517781779894;-0.05977567065061214	0.0715452	-0.0597757
Q9UIA9_C244	Q9UIA9	Exportin-7	XPO7	LTHNCLNFDFIGTSTDESSDDLC*TVQIPTSWR	1	4	23_C[527.3213];23_C[521.3074];23_C[527.3212]	3	C	1	527.3213;521.3074;527.3212	3	3	1	1	1	1	1	1	0.214421	0.462474	-0.238125	0.195167	0.686222	nan	nan	nan	-0.2381254954143572;0.1951667183121486;0.6862215877724341	-0.238125	0.195167	0.686222
P78346_C87	P78346	Ribonuclease P protein subunit p30	RPP30	LTIIVSDPSHC*NVLR	1	4	11_C[521.3074];11_C[527.3213];11_C[527.3212]	3	C	1	521.3074;527.3213;527.3212	3	3	1	1	1	1	1	1	0.00918201	0.159299	-0.0608478	0.191499	-0.103106	nan	nan	nan	-0.06084776374404324;0.19149934764862098;-0.10310555727901806	-0.0608478	0.191499	-0.103106
Q14197_C82	Q14197	Peptidyl-tRNA hydrolase ICT1; mitochondrial	MRPL58	LTISYC*R;QADSDIPLDRLTISYC*R	2	6	6_C[521.3074];6_C[527.3213];16_C[521.3074];16_C[527.3213];6_C[527.3212]	5	C	1	521.3074;527.3213;527.3212	3	3	1	1	1	2	1	2	-0.127406	0.124057	-0.00932434	-0.116215	-0.25668	nan	nan	nan	0.03049253073569018;-0.04914121446781885;-0.11621483172696487;-0.24461747656954172;-0.2687428160711633	-0.00932434	-0.116215	-0.25668
Q8TEM1_C767	Q8TEM1	Nuclear pore membrane glycoprotein 210	NUP210	LTLAPVYTSPQLDMSC*PLLQQNK	1	4	16_C[521.3074];16_C[527.3213];16_C[527.3212]	3	C	1	521.3074;527.3213;527.3212	3	3	1	1	1	1	1	1	1.23671	0.642074	1.58758	1.6269	0.495658	nan	nan	nan	1.587583198383266;1.6268999932963033;0.4956575601399883	1.58758	1.6269	0.495658
P52566_C76	P52566	Rho GDP-dissociation inhibitor 2	ARHGDIB	LTLVC*ESAPGPITMDLTGDLEALKK;LTLVC*ESAPGPITMDLTGDLEALK	2	5	5_C[521.3074];5_C[527.3213];5_C[527.3212]	3	C	1	521.3074;527.3213;527.3212	3	3	1	1	1	1	2	1	0.0158116	0.150056	0.187492	-0.0497494	-0.0903077	nan	nan	nan	0.18749187001633097;-0.1518125301448668;0.05231364692495751;-0.09030768139196829	0.187492	-0.0497494	-0.0903077
P49841_C335	P49841	Glycogen synthase kinase-3 beta	GSK3B	LTPLEAC*AHSFFDELRDPNVKLPNGR	1	4	7_C[521.3074];7_C[527.3213];7_C[527.3212]	3	C	1	521.3074;527.3213;527.3212	3	3	1	1	1	1	1	1	0.220881	0.314712	0.108857	0.576278	-0.0224922	nan	nan	nan	0.10885685845362471;0.5762783511618439;-0.022492181999767064	0.108857	0.576278	-0.0224922
O75179_C210	O75179	Ankyrin repeat domain-containing protein 17	ANKRD17	LTSSVSC*ALDEAAAALTR;RLTSSVSC*ALDEAAAALTR	2	5	7_C[521.3074];7_C[527.3213];8_C[527.3213];8_C[521.3074];8_C[527.3212]	5	C	1	521.3074;527.3213;527.3212	3	3	1	1	1	2	1	1	0.931355	1.23165	2.35313	0.250088	0.190852	nan	nan	nan	4.130934834060371;0.5753160335037855;0.2500881691871703;0.1908522061289213	2.35313	0.250088	0.190852
Q9UBW7_C536	Q9UBW7	Zinc finger MYM-type protein 2	ZMYM2	LTTC*TGCR	1	2	4_C[527.3213]	1	C	1	527.321	1	1	1	nan	nan	1	nan	nan	4.32193	nan	4.32193	nan	nan	nan	nan	nan	4.32193	4.32193
Q9UBW7_C539	Q9UBW7	Zinc finger MYM-type protein 2	ZMYM2	LTTCTGC*R	1	3	7_C[521.3074];7_C[527.3213]	2	C	1	521.3074;527.3213	2	2	1	nan	1	1	nan	1	0.541706	0.0179707	0.554413	nan	0.528999	nan	nan	nan	0.5544133162375762;0.5289989122673682	0.554413		0.528999
Q16666_C727	Q16666	Gamma-interferon-inducible protein 16	IFI16	LTTINC*EEGDKLK	1	4	6_C[521.3074];6_C[527.3213];6_C[527.3212]	3	C	1	521.3074;527.3213;527.3212	3	3	1	1	1	1	1	1	-0.0192213	0.131883	0.0240074	0.0856219	-0.167293	nan	nan	nan	0.02400741555177489;0.08562189795418633;-0.1672932525326156	0.0240074	0.0856219	-0.167293
Q96AG4_C59	Q96AG4	Leucine-rich repeat-containing protein 59	LRRC59	LTTLPSDFC*GLTHLVK	1	3	9_C[527.3213];9_C[521.3074]	2	C	1	527.3213;521.3074	2	2	1	nan	1	1	nan	1	0.117736	0.0413343	0.146964	nan	0.0885086	nan	nan	nan	0.14696418981109333;0.08850860225561119	0.146964		0.0885086
P07437_C239	P07437	Tubulin beta chain	TUBB	LTTPTYGDLNHLVSATMSGVTTC*LR;LTTPTYGDLNHLVSATMSGVTTC*LRFPGQLNADLR;LTTPTYGDLNHLVSATMSGVTTC*LRFPGQLNADLRK;TLKLTTPTYGDLNHLVSATMSGVTTC*LR;TLKLTTPTYGDLNHLVSATMSGVTTC*LRFPGQLNADLR	5	19	23_C[527.3213];23_C[521.3074];26_C[521.3074];26_C[527.3213]	4	C	1	527.3213;521.3074	2	2	1	nan	1	10	nan	8	0.190158	0.109652	0.267694	nan	0.112622	nan	nan	nan	0.09609584660935086;0.11791809881179952;0.24987094747848093;0.5969196098539602;0.28551730400965;0.3728063847946324;1.395647615545157;0.08521438962754178;0.47759968441777195;0.19913118359356047;-0.030793207512493675;0.06854907118009217;0.15669524201099203;0.2529322859718118;-0.3007113842704249;4.17839391632835;-0.01147947255922517;0.2163462250073513	0.267694		0.112622
Q9UHD8_C375	Q9UHD8	Septin-9	2023-09-09	LTVIDTPGFGDHINNENC*WQPIMK;MKLTVIDTPGFGDHINNENC*WQPIMK	2	8	18_C[527.3213];18_C[521.3074];20_C[521.3074];20_C[527.3213];18_C[527.3212];20_C[527.3212]	6	C	1	527.3213;521.3074;527.3212	3	3	1	1	1	2	2	3	-0.725813	1.10665	-1.99484	0.0385737	-0.221176	nan	nan	nan	0.23956205488124685;-4.229236412175391;0.1481077784912976;-0.07096034588948551;-0.10274492942655189;-0.22117643111127128;-0.795410797102487	-1.99484	0.0385737	-0.221176
Q15019_C111	Q15019	Septin-2	2023-09-02	LTVVDTPGYGDAINC*R;LTVVDTPGYGDAINC*RDCFK	2	6	15_C[521.3074];15_C[527.3213];15_C[527.3212]	3	C	1	521.3074;527.3213;527.3212	3	3	1	1	1	2	1	2	-0.0508848	0.0902528	-0.149231	-0.0315708	0.0281475	nan	nan	nan	-0.081128645785393;-0.21733356013700428;-0.03157078813757395;-0.03458307673717248;0.09087814532758927	-0.149231	-0.0315708	0.0281475
Q68EM7_C53	Q68EM7	Rho GTPase-activating protein 17	ARHGAP17	LVAC*FQGQHGTDAERR	1	2	4_C[521.3074];4_C[527.3213]	2	C	1	521.3074;527.3213	1	1	1	nan	nan	1	nan	nan	0.335708	nan	0.335708	nan	nan	nan	nan	nan	0.335708	0.335708
P04049_C588	P04049	RAF proto-oncogene serine/threonine-protein kinase	RAF1	LVADC*VK	1	2	5_C[521.3074];5_C[527.3213]	2	C	1	521.3074;527.3213	1	1	1	nan	nan	1	nan	nan	0.0775523	nan	0.0775523	nan	nan	nan	nan	nan	0.0775523	0.0775523
O60610_C796	O60610	Protein diaphanous homolog 1	DIAPH1	LVAEDLSQDC*FWTK	1	4	10_C[527.3213];10_C[521.3074];10_C[527.3212]	3	C	1	527.3213;521.3074;527.3212	3	3	1	1	1	1	1	1	0.229247	0.191574	0.251919	0.408476	0.0273468	nan	nan	nan	0.25191879171893156;0.4084762630036966;0.027346840139498334	0.251919	0.408476	0.0273468
O00567_C52	O00567	Nucleolar protein 56	NOP56	LVAFC*PFASSQVALENANAVSEGVVHEDLR	1	4	5_C[521.3074];5_C[527.3213];5_C[527.3212]	3	C	1	521.3074;527.3213;527.3212	3	3	1	1	1	1	1	1	-0.0393273	0.216564	0.209991	-0.180732	-0.14724	nan	nan	nan	0.2099906695126328;-0.1807321697068851;-0.14724044284841808	0.209991	-0.180732	-0.14724
Q15067_C449	Q15067	Peroxisomal acyl-coenzyme A oxidase 1	ACOX1	LVC*GMVSYLNDLPSQR	1	4	3_C[527.3213];3_C[521.3074];3_C[527.3212]	3	C	1	527.3213;521.3074;527.3212	3	3	1	1	1	1	1	1	-0.00909685	0.0993866	0.0624153	0.0328788	-0.122585	nan	nan	nan	0.06241527948522351;0.03287877204976635;-0.1225846089983123	0.0624153	0.0328788	-0.122585
Q96HW7_C156	Q96HW7	Integrator complex subunit 4	INTS4	LVDVAC*K	1	2	6_C[521.3074];6_C[527.3213]	2	C	1	521.3074;527.3213	1	1	1	nan	nan	1	nan	nan	0.146082	nan	0.146082	nan	nan	nan	nan	nan	0.146082	0.146082
O95716_C184	O95716	Ras-related protein Rab-3D	RAB3D	LVDVIC*EK	1	3	6_C[521.3074];6_C[527.3213]	2	C	1	521.3074;527.3213	2	2	1	nan	1	1	nan	1	-0.142282	0.00572278	-0.138235	nan	-0.146329	nan	nan	nan	-0.13823532351619358;-0.14632855965709998	-0.138235		-0.146329
P25398_C69	P25398	40S ribosomal protein S12	RPS12	LVEALC*AEHQINLIK;LVEALC*AEHQINLIKVDDNKK	2	7	6_C[521.3074];6_C[527.3213];6_C[527.3212]	3	C	1	521.3074;527.3213;527.3212	3	3	1	1	1	2	2	2	-0.109252	0.199215	0.0417667	-0.0344904	-0.335033	nan	nan	nan	-0.1569028202385586;0.2404363026450545;-0.08323469049313283;0.014253959283826285;-0.39991378135074096;-0.2701516171842007	0.0417667	-0.0344904	-0.335033
O95782_C283	O95782	AP-2 complex subunit alpha-1	AP2A1	LVEC*LETVLNK	1	4	4_C[521.3074];4_C[527.3213];4_C[527.3212]	3	C	1	521.3074;527.3213;527.3212	3	3	1	1	1	1	1	1	-0.200446	0.203583	-0.241622	0.0205775	-0.380293	nan	nan	nan	-0.24162244287364082;0.02057749038338034;-0.3802927082641965	-0.241622	0.0205775	-0.380293
Q92556_C561	Q92556	Engulfment and cell motility protein 1	ELMO1	LVEGTC*FR	1	4	6_C[521.3074];6_C[527.3213];6_C[527.3212]	3	C	1	521.3074;527.3213;527.3212	3	3	1	1	1	1	1	1	0.112424	0.185145	0.144836	0.279223	-0.0867873	nan	nan	nan	0.14483558676117522;0.2792234549736326;-0.08678725275056062	0.144836	0.279223	-0.0867873
Q14566_C301	Q14566	DNA replication licensing factor MCM6	MCM6	LVFLAC*CVAPTNPR;ALGVRDLSYRLVFLAC*CVAPTNPR;DLSYRLVFLAC*CVAPTNPR	3	11	6_C[521.3074];6_C[527.3213];16_C[527.3212];11_C[521.3074];11_C[527.3212];6_C[527.3212];16_C[521.3074];16_C[527.3213];11_C[527.3213]	9	C	1	521.3074;527.3213;527.3212	3	3	1	1	1	2	3	5	-0.873431	1.16954	-2.22144	-0.128777	-0.270079	nan	nan	nan	-4.321928094887363;-0.12094645503626007;4.321928094887363;-0.9593627832517979;-0.12877679051433616;-0.07977064512814973;0.028750707240839238;-0.33150341920495163;-0.4240282746398463;-0.27007869802399176	-2.22144	-0.128777	-0.270079
Q13425_C391	Q13425	Beta-2-syntrophin	SNTB2	LVHSGSGC*R	1	4	8_C[527.3213];8_C[521.3074];8_C[527.3212]	3	C	1	527.3213;521.3074;527.3212	3	3	1	1	1	1	1	1	0.0814085	0.114913	0.0519743	0.208176	-0.0159247	nan	nan	nan	0.05197426135516579;0.2081758522319805;-0.01592467533596643	0.0519743	0.208176	-0.0159247
P61586_C16	P61586	Transforming protein RhoA	RHOA	LVIVGDGAC*GK	1	3	9_C[527.3213];9_C[521.3074]	2	C	1	527.3213;521.3074	2	2	1	nan	1	1	nan	1	-0.0343274	0.0191853	-0.0478934	nan	-0.0207613	nan	nan	nan	-0.04789340458899388;-0.020761306906821587	-0.0478934		-0.0207613
P33991_C162	P33991	DNA replication licensing factor MCM4	MCM4	LVIWGTDVNVAAC*K;LVIWGTDVNVAAC*KENFQR	2	7	13_C[521.3074];13_C[527.3213];13_C[527.3212]	3	C	1	521.3074;527.3213;527.3212	3	3	1	1	1	2	2	2	0.0773543	0.234367	-0.104776	-0.00492722	0.341766	nan	nan	nan	-0.2239564908308879;0.01440428782950992;-0.056446925574513286;0.04659248734158364;0.8762042233321352;-0.19267191734324618	-0.104776	-0.00492722	0.341766
Q14202_C1048	Q14202	Zinc finger MYM-type protein 3	ZMYM3	LVLSESC*SR	1	3	7_C[521.3074];7_C[527.3213]	2	C	1	521.3074;527.3213	2	2	1	nan	1	1	nan	1	-3.65131	1.05189	-4.39511	nan	-2.90751	nan	nan	nan	-4.395114495848898;-2.9075130168300545	-4.39511		-2.90751
O43795_C129	O43795	Unconventional myosin-Ib	MYO1B	LVMSYVAAVC*GK	1	4	10_C[527.3213];10_C[521.3074];10_C[527.3212]	3	C	1	527.3213;521.3074;527.3212	3	3	1	1	1	1	1	1	0.0173434	0.0365294	0.051406	0.0218575	-0.0212333	nan	nan	nan	0.05140603081250216;0.02185751111883512;-0.02123325304164357	0.051406	0.0218575	-0.0212333
Q8N6M0_C292	Q8N6M0	Deubiquitinase OTUD6B	OTUD6B	LVNIVTENC*S	1	3	9_C[527.3213];9_C[521.3074]	2	C	1	527.3213;521.3074	2	2	1	nan	1	1	nan	1	-0.138034	0.070088	-0.0884738	nan	-0.187593	nan	nan	nan	-0.08847378692399661;-0.18759322092364336	-0.0884738		-0.187593
Q96ER3_C248	Q96ER3	Protein SAAL1	SAAL1	LVPC*ILEAAK	1	4	4_C[521.3074];4_C[527.3213];4_C[527.3212]	3	C	1	521.3074;527.3213;527.3212	3	3	1	1	1	1	1	1	0.144868	0.155395	0.115923	0.3127	0.00598135	nan	nan	nan	0.11592282179162869;0.31270046474214686;0.0059813510011370325	0.115923	0.3127	0.00598135
Q96JN8_C57	Q96JN8	Neuralized-like protein 4	NEURL4	LVSLSAC*GR	1	3	7_C[521.3074];7_C[527.3213]	2	C	1	521.3074;527.3213	2	2	1	nan	1	1	nan	1	0.0987407	0.221348	0.255257	nan	-0.0577761	nan	nan	nan	0.25525740850369255;-0.05777608791452395	0.255257		-0.0577761
P08238_C590	P08238	Heat shock protein HSP 90-beta	HSP90AB1	LVSSPCC*IVTSTYGWTANMER	1	6	7_C[527.3213];7_C[521.3074];7_C[527.3212]	3	C	1	527.3213;521.3074;527.3212	3	3	1	1	1	1	2	2	0.704561	3.31734	4.32193	-0.0129111	-2.19533	nan	nan	nan	4.321928094887363;-0.547201373401961;0.5213791468322272;-0.06873740463688277;-4.321928094887363	4.32193	-0.0129111	-2.19533
P08238_C589_C590	P08238	Heat shock protein HSP 90-beta	HSP90AB1	LVSSPC*C*IVTSTYGWTANMER	1	11	7_C[521.3074];7_C[527.3213];6_C[521.3074];6_C[527.3213];6_C[527.3212];7_C[527.3212]	6	C	1	521.3074;527.3213;527.3212	3	3	1	1	1	3	1	2	0.069563	0.263156	0.0900368	0.321884	-0.203232	nan	nan	nan	0.17424484667917225;0.0900368033801649;-0.14402498115287887;0.3218839290665944;-0.327394366106432;-0.07906895007487198	0.0900368	0.321884	-0.203232
Q06546_C421	Q06546	GA-binding protein alpha chain	GABPA	LVTEC*EQK	1	4	5_C[521.3074];5_C[527.3213];5_C[527.3212]	3	C	1	521.3074;527.3213;527.3212	3	3	1	1	1	1	1	1	-0.144515	0.118264	-0.22812	-0.00920345	-0.196223	nan	nan	nan	-0.22811957442643885;-0.009203450206332278;-0.19622291712434553	-0.22812	-0.00920345	-0.196223
Q8IUI8_C95	Q8IUI8	Cytokine receptor-like factor 3	CRLF3	LVTLLQEVDTIEQETIKPLDDC*QK	1	4	22_C[521.3074];22_C[527.3213];22_C[527.3212]	3	C	1	521.3074;527.3213;527.3212	3	3	1	1	1	1	1	1	0.0726962	0.122138	0.132148	0.153726	-0.0677852	nan	nan	nan	0.13214793694497445;0.153725808645793;-0.0677851579035549	0.132148	0.153726	-0.0677852
P07900_C597_C598	P07900	Heat shock protein HSP 90-alpha	HSP90AA1	LVTSPC*C*IVTSTYGWTANMER	1	5	7_C[521.3074];6_C[527.3213];7_C[527.3213];6_C[521.3074]	4	C	1	521.3074;527.3213	2	2	1	nan	1	1	nan	2	-0.0733951	0.386547	0.199935	nan	-0.346725	nan	nan	nan	0.19993453956426238;-0.46298664142420215;-0.23046296706399352	0.199935		-0.346725
Q01469_C120	Q01469	Fatty acid-binding protein 5	FABP5	LVVEC*VMNNVTCTR	1	4	5_C[521.3074];5_C[527.3213];5_C[527.3212]	3	C	1	521.3074;527.3213;527.3212	3	3	1	1	1	1	1	1	-0.387285	0.284066	-0.178129	-0.710686	-0.273038	nan	nan	nan	-0.1781294703157621;-0.7106864697033592;-0.2730377423830614	-0.178129	-0.710686	-0.273038
O00170_C254	O00170	AH receptor-interacting protein	AIP	LVVEEYYEVLDHC*SSILNKYDDNVK	1	4	13_C[521.3074];13_C[527.3213];13_C[527.3212]	3	C	1	521.3074;527.3213;527.3212	3	3	1	1	1	1	1	1	0.266399	0.836788	1.14602	0.172886	-0.519705	nan	nan	nan	1.1460154577006343;0.17288571926405158;-0.5197052152088381	1.14602	0.172886	-0.519705
Q15366_C109	Q15366	Poly(rC)-binding protein 2	PCBP2	LVVPASQC*GSLIGK	1	4	8_C[527.3213];8_C[521.3074];8_C[527.3212]	3	C	1	527.3213;521.3074;527.3212	3	3	1	1	1	1	1	1	-0.00917974	0.0747707	0.012905	0.052061	-0.0925053	nan	nan	nan	0.012905045271733464;0.052061045033608894;-0.0925053035094722	0.012905	0.052061	-0.0925053
Q15366_C118	Q15366	Poly(rC)-binding protein 2	PCBP2	LVVPASQCGSLIGKGGC*K	1	3	17_C[527.3213];17_C[521.3074]	2	C	1	527.3213;521.3074	2	2	1	nan	1	1	nan	1	0.066862	0.162234	0.181578	nan	-0.0478544	nan	nan	nan	0.181578422833728;-0.04785440141942825	0.181578		-0.0478544
Q15365_C109	Q15365	Poly(rC)-binding protein 1	PCBP1	LVVPATQC*GSLIGK	1	4	8_C[527.3213];8_C[521.3074];8_C[527.3212]	3	C	1	527.3213;521.3074;527.3212	3	3	1	1	1	1	1	1	0.904434	1.08334	-0.0425796	2.08575	0.670132	nan	nan	nan	-0.042579595478233506;2.0857481750679243;0.6701324439533406	-0.0425796	2.08575	0.670132
Q15365_C109_C118	Q15365	Poly(rC)-binding protein 1	PCBP1	LVVPATQC*GSLIGKGGC*K	1	8	17_C[527.3213];8_C[527.3213];17_C[521.3074];8_C[521.3074];17_C[527.3212];8_C[527.3212]	6	C	1	527.3213;521.3074;527.3212	3	3	1	1	1	1	1	1	0.342383	0.282728	0.376794	0.606331	0.044025	nan	nan	nan	0.3767936307608383;0.6063306829020121;0.04402503522999755	0.376794	0.606331	0.044025
Q96P11_C362	Q96P11	Probable 28S rRNA (cytosine-C(5))-methyltransferase	NSUN5	LVYSTCSLC*QEENEDVVR;LVYSTCSLC*QEENEDVVRDALQQNPGAFR	2	6	9_C[527.3213];9_C[521.3074];9_C[527.3212]	3	C	1	527.3213;521.3074;527.3212	3	3	1	1	1	2	1	2	0.124671	0.133529	0.172419	0.227761	-0.0261679	nan	nan	nan	0.14122639324278466;0.20361221882197877;0.2277610544744594;-0.07922210726542905;0.026886254895391187	0.172419	0.227761	-0.0261679
Q96P11_C359	Q96P11	Probable 28S rRNA (cytosine-C(5))-methyltransferase	NSUN5	LVYSTC*SLCQEENEDVVR	1	2	6_C[527.3213]	1	C	1	527.321	1	1	1	nan	nan	1	nan	nan	4.32193	nan	4.32193	nan	nan	nan	nan	nan	4.32193	4.32193
Q15910_C503	Q15910	Histone-lysine N-methyltransferase EZH2	EZH2	LWAAHC*R	1	3	6_C[521.3074];6_C[527.3213]	2	C	1	521.3074;527.3213	2	2	1	nan	1	1	nan	1	-0.116659	0.0455727	-0.148884	nan	-0.0844341	nan	nan	nan	-0.14888368374882618;-0.08443413509037317	-0.148884		-0.0844341
Q96FV9_C445	Q96FV9	THO complex subunit 1	THOC1	LWNLC*PDNMEACKSETR	1	2	5_C[521.3074];5_C[527.3213]	2	C	1	521.3074;527.3213	1	1	1	nan	nan	1	nan	nan	-0.333368	nan	-0.333368	nan	nan	nan	nan	nan	-0.333368	-0.333368
Q9NQW6_C1117	Q9NQW6	Anillin	ANLN	LWQPDAC*YKPIGKP	1	4	7_C[521.3074];7_C[527.3213];7_C[527.3212]	3	C	1	521.3074;527.3213;527.3212	3	3	1	1	1	1	1	1	0.231138	0.0549635	0.177564	0.228456	0.287393	nan	nan	nan	0.17756416012967172;0.2284562981773586;0.28739309158760773	0.177564	0.228456	0.287393
Q9C0C9_C244	Q9C0C9	(E3-independent) E2 ubiquitin-conjugating enzyme	UBE2O	LYDVC*PHVSDSGLFFDDSYGFYPGQVLIGPAK	1	4	5_C[521.3074];5_C[527.3213];5_C[527.3212]	3	C	1	521.3074;527.3213;527.3212	3	3	1	1	1	1	1	1	0.181714	0.0886112	0.21483	0.248999	0.0813149	nan	nan	nan	0.21482957227753022;0.2489988421828992;0.08131487604268867	0.21483	0.248999	0.0813149
P20042_C302	P20042	Eukaryotic translation initiation factor 2 subunit 2	EIF2S2	LYFLQC*ETCHSR	1	3	6_C[521.3074];6_C[527.3213]	2	C	1	521.3074;527.3213	2	2	1	nan	1	1	nan	1	-0.345468	0.0182191	-0.332585	nan	-0.35835	nan	nan	nan	-0.3325846835078299;-0.3583504255544701	-0.332585		-0.35835
Q9HAV7_C108	Q9HAV7	GrpE protein homolog 1; mitochondrial	GRPEL1	LYGIQAFC*KDLLEVADVLEK	1	3	8_C[527.3213];8_C[521.3074]	2	C	1	527.3213;521.3074	2	2	1	nan	1	1	nan	1	-0.212204	0.0342488	-0.236422	nan	-0.187987	nan	nan	nan	-0.23642188096398026;-0.18798676646374726	-0.236422		-0.187987
Q9NTI5_C1069	Q9NTI5	Sister chromatid cohesion protein PDS5 homolog B	PDS5B	LYTVC*DVAMNIIMSK;DAQGPDDAKMNEKLYTVC*DVAMNIIMSK	2	5	5_C[521.3074];5_C[527.3213];5_C[527.3212];18_C[527.3213];18_C[521.3074]	5	C	1	521.3074;527.3213;527.3212	3	3	1	1	1	1	1	2	0.145265	0.100218	0.225732	0.177056	0.0330071	nan	nan	nan	0.22573155289486463;0.17705556134438502;-0.1066207864324162;0.172635041307942	0.225732	0.177056	0.0330071
Q9UER7_C131	Q9UER7	Death domain-associated protein 6	DAXX	LYVYINELC*TVLK	1	3	9_C[527.3213];9_C[521.3074]	2	C	1	527.3213;521.3074	2	2	1	nan	1	1	nan	1	0.0152469	0.229468	0.177505	nan	-0.147012	nan	nan	nan	0.1775054614084553;-0.14701171759059203	0.177505		-0.147012
Q9ULT8_C254	Q9ULT8	E3 ubiquitin-protein ligase HECTD1	HECTD1	MAAAGGTVSGPSSAC*KPGR	1	3	15_C[521.3074];15_C[527.3213]	2	C	1	521.3074;527.3213	2	2	1	nan	1	1	nan	1	-0.116451	0.0124367	-0.125245	nan	-0.107657	nan	nan	nan	-0.12524513775681045;-0.10765702348080478	-0.125245		-0.107657
Q9BTW9_C234	Q9BTW9	Tubulin-specific chaperone D	TBCD	MAEFLDWSLC*NLAR;PDVKQSKMAEFLDWSLC*NLAR	2	5	10_C[527.3213];10_C[521.3074];10_C[527.3212];17_C[527.3213]	4	C	1	527.3213;521.3074;527.3212	3	3	1	1	1	1	1	2	0.934238	1.06058	0.316537	0.327299	2.15888	nan	nan	nan	0.31653731781822003;0.3272994996980435;-0.004174118158167779;4.321928094887363	0.316537	0.327299	2.15888
Q9BTX1_C468	Q9BTX1	Nucleoporin NDC1	NDC1	MAGIFDVNTC*YGSPQSPQLIR	1	4	10_C[527.3213];10_C[521.3074];10_C[527.3212]	3	C	1	527.3213;521.3074;527.3212	3	3	1	1	1	1	1	1	0.428084	0.393657	0.882049	0.221166	0.181036	nan	nan	nan	0.8820494880213652;0.22116640130837076;0.18103605887048982	0.882049	0.221166	0.181036
Q8NBZ0_C179	Q8NBZ0	INO80 complex subunit E	INO80E	MAVGPPDC*PVGGPLTFPGR	1	5	8_C[527.3213];8_C[521.3074];8_C[527.3212]	3	C	1	527.3213;521.3074;527.3212	3	3	1	1	1	2	1	1	0.381632	0.220053	0.529886	0.48622	0.128791	nan	nan	nan	0.5965003047209844;0.4632719098833557;0.48621979319230935;0.12879139694728622	0.529886	0.48622	0.128791
P46734_C207	P46734	Dual specificity mitogen-activated protein kinase kinase 3	MAP2K3	MC*DFGISGYLVDSVAK	1	3	2_C[527.3213];2_C[521.3074];2_C[527.3212]	3	C	1	527.3213;521.3074;527.3212	2	2	1	1	nan	1	1	nan	2.38622	0.901297	3.02353	1.74891	nan	nan	nan	nan	3.023532379809197;1.7489061244662554	3.02353	1.74891
P49915_C554	P49915	GMP synthase [glutamine-hydrolyzing]	GMPS	MC*HNVNR	1	2	2_C[527.3213];2_C[521.3074]	2	C	1	527.3213;521.3074	1	1	1	nan	nan	1	nan	nan	0.09151	nan	0.09151	nan	nan	nan	nan	nan	0.09151	0.09151
P50502_C16	P50502	Hsc70-interacting protein	ST13	MC*KQDPSVLHTEEMR	1	3	2_C[527.3213];2_C[521.3074]	2	C	1	527.3213;521.3074	2	2	1	nan	1	1	nan	1	-0.0475832	0.100248	0.023303	nan	-0.118469	nan	nan	nan	0.02330302937930145;-0.11846935508459731	0.023303		-0.118469
P13995_C166	P13995	Bifunctional methylenetetrahydrofolate dehydrogenase/cyclohydrolase; mitochondrial	MTHFD2	MC*LDQYSMLPATPWGVWEIIKR;MC*LDQYSMLPATPWGVWEIIK	2	7	2_C[527.3213];2_C[521.3074];2_C[527.3212]	3	C	1	527.3213;521.3074;527.3212	3	3	1	1	1	2	2	2	-0.00964853	0.127454	0.0810066	-0.155379	0.0454271	nan	nan	nan	-0.09269257866656226;0.2547058571200121;-0.07263335191302794;-0.23812536152835395;-0.1342932734253257;0.22514755527851954	0.0810066	-0.155379	0.0454271
Q14008_C1317	Q14008	Cytoskeleton-associated protein 5	CKAP5	MC*LVYPASK	1	4	2_C[527.3213];2_C[521.3074];2_C[527.3212]	3	C	1	527.3213;521.3074;527.3212	3	3	1	1	1	1	1	1	-0.0107078	0.081059	-0.0642878	0.082546	-0.0503817	nan	nan	nan	-0.06428783522018479;0.08254604706833875;-0.050381734055310934	-0.0642878	0.082546	-0.0503817
Q9H307_C249	Q9H307	Pinin	PNN	MC*PATQK	1	6	2_C[527.3213];2_C[521.3074];2_C[527.3212]	3	C	1	527.3213;521.3074;527.3212	3	3	1	1	1	2	1	2	0.131301	0.27786	-0.0475611	0.45141	-0.00994644	nan	nan	nan	-0.0865648983613125;-0.008557388405977076;0.4514099768975861;0.1130865309871439;-0.13297941498232538	-0.0475611	0.45141	-0.00994644
Q9NVI7_C618	Q9NVI7	ATPase family AAA domain-containing protein 3A	ATAD3A	MC*WLKAEGPGRGDEPSPS	1	3	2_C[527.3213];2_C[521.3074]	2	C	1	527.3213;521.3074	2	2	1	nan	1	1	nan	1	0.195204	0.282268	0.394798	nan	-0.00438982	nan	nan	nan	0.39479799779047703;-0.0043898217295534935	0.394798		-0.00438982
P49585_C5	P49585	Choline-phosphate cytidylyltransferase A	PCYT1A	MDAQC*SAK	1	4	5_C[521.3074];5_C[527.3213];5_C[527.3212]	3	C	1	521.3074;527.3213;527.3212	3	3	1	1	1	1	1	1	-0.0256208	0.166564	0.0344459	0.102579	-0.213887	nan	nan	nan	0.03444585948079632;0.10257903079036401;-0.21388714490576868	0.0344459	0.102579	-0.213887
Q13418_C8	Q13418	Integrin-linked protein kinase	ILK	MDDIFTQC*R	1	3	8_C[527.3213];8_C[521.3074]	2	C	1	527.3213;521.3074	2	2	1	nan	1	1	nan	1	-0.264345	0.483229	0.0773494	nan	-0.60604	nan	nan	nan	0.07734937320848494;-0.6060395555682491	0.0773494		-0.60604
Q5BKZ1_C12	Q5BKZ1	DBIRD complex subunit ZNF326	ZNF326	MDFEDDYTHSAC*R	1	4	12_C[527.3213];12_C[521.3074];12_C[527.3212]	3	C	1	527.3213;521.3074;527.3212	3	3	1	1	1	1	1	1	0.0118761	0.136707	0.0356504	0.135136	-0.135158	nan	nan	nan	0.03565036941468813;0.13513638361426403;-0.13515849326258125	0.0356504	0.135136	-0.135158
Q29RF7_C14	Q29RF7	Sister chromatid cohesion protein PDS5 homolog A	PDS5A	MDFTAQPKPATALC*GVVSADGK	1	4	14_C[527.3213];14_C[521.3074];14_C[527.3212]	3	C	1	527.3213;521.3074;527.3212	3	3	1	1	1	1	1	1	0.147923	0.0968908	0.149477	0.244028	0.0502653	nan	nan	nan	0.14947672775136078;0.244028271983115;0.05026533884247561	0.149477	0.244028	0.0502653
Q9Y383_C59	Q9Y383	Putative RNA-binding protein Luc7-like 2	LUC7L2	MDLGEC*LK;MDLGEC*LKVHDLALR	2	8	6_C[521.3074];6_C[527.3213];6_C[527.3212]	3	C	1	521.3074;527.3213;527.3212	3	3	1	1	1	3	1	3	-0.149563	0.115818	-0.132156	-0.0434332	-0.273099	nan	nan	nan	-0.132155989313465;-0.6300957247697738;-0.020131530482480398;-0.04343320959112409;-0.27309928910194553;-0.41814168364944915;-0.12816924719430361	-0.132156	-0.0434332	-0.273099
O75792_C14	O75792	Ribonuclease H2 subunit A	RNASEH2A	MDLSELERDNTGRC*R	1	2	14_C[527.3213];14_C[521.3074]	2	C	1	527.3213;521.3074	1	1	1	nan	nan	1	nan	nan	-0.419836	nan	-0.419836	nan	nan	nan	nan	nan	-0.419836	-0.419836
Q8TDR2_C532	Q8TDR2	Serine/threonine-protein kinase 35	STK35	MDQVTC*AA	1	3	6_C[521.3074];6_C[527.3213]	2	C	1	521.3074;527.3213	2	2	1	nan	1	1	nan	1	0.0798386	0.118852	0.16388	nan	-0.00420241	nan	nan	nan	0.16387950689814143;-0.004202405313750595	0.16388		-0.00420241
O15372_C327	O15372	Eukaryotic translation initiation factor 3 subunit H	EIF3H	MDSLLIAGQINTYC*QNIK;MDSLLIAGQINTYC*QNIKEFTAQNLGK	2	6	14_C[527.3213];14_C[521.3074];14_C[527.3212]	3	C	1	527.3213;521.3074;527.3212	3	3	1	1	1	2	1	2	0.284339	0.556408	-0.0884539	0.923901	0.0175703	nan	nan	nan	-0.22323346095312055;0.046325702242677826;0.923901225883894;-0.1515630187493804;0.1867036726893483	-0.0884539	0.923901	0.0175703
Q8TCG1_C6	Q8TCG1	Protein CIP2A	CIP2A	MDSTAC*LK	1	4	6_C[521.3074];6_C[527.3213];6_C[527.3212]	3	C	1	521.3074;527.3213;527.3212	3	3	1	1	1	1	1	1	-0.0803481	0.255245	-0.348023	0.160318	-0.0533396	nan	nan	nan	-0.348023150621599;0.16031847048055448;-0.0533396227930951	-0.348023	0.160318	-0.0533396
Q16666_C356	Q16666	Gamma-interferon-inducible protein 16	IFI16	MDVVGTGQCHNIPC*EEGDKLQLFCFR	1	3	14_C[527.3213];14_C[521.3074];14_C[527.3212]	3	C	1	527.3213;521.3074;527.3212	2	2	1	1	nan	1	1	nan	-0.148122	0.191179	-0.283305	-0.0129377	nan	nan	nan	nan	-0.2833054850311281;-0.01293770463721589	-0.283305	-0.0129377
Q96F63_C17	Q96F63	Coiled-coil domain-containing protein 97	CCDC97	MEAVATATAAKEPDKGC*IEPGPGHWGELSR	1	4	17_C[527.3213];17_C[521.3074];17_C[527.3212]	3	C	1	527.3213;521.3074;527.3212	3	3	1	1	1	1	1	1	0.302165	0.148565	0.250947	0.185986	0.469563	nan	nan	nan	0.25094703053273104;0.18598611445305846;0.4695629504866323	0.250947	0.185986	0.469563
Q9Y6I4_C11	Q9Y6I4	Ubiquitin carboxyl-terminal hydrolase 3	USP3	MECPHLSSSVC*IAPDSAK	1	4	11_C[521.3074];11_C[527.3213];11_C[527.3212]	3	C	1	521.3074;527.3213;527.3212	3	3	1	1	1	1	1	1	0.0888215	0.220916	0.163797	0.262492	-0.159825	nan	nan	nan	0.16379722028897978;0.2624921859738039;-0.1598249525938572	0.163797	0.262492	-0.159825
Q9Y6I4_C3	Q9Y6I4	Ubiquitin carboxyl-terminal hydrolase 3	USP3	MEC*PHLSSSVCIAPDSAK	1	3	3_C[521.3074]	1	C	1	521.307	2	2	1	nan	1	1	nan	1	-4.32193	nan	-4.32193	nan	-4.32193	nan	nan	nan	-4.321928094887363;-4.321928094887363	-4.32193		-4.32193
P43403_C575	P43403	Tyrosine-protein kinase ZAP-70	ZAP70	MECPPECPPELYALMSDC*WIYKWEDRPDFLTVEQR	1	3	18_C[527.3213];18_C[521.3074];18_C[527.3212]	3	C	1	527.3213;521.3074;527.3212	2	2	1	1	nan	1	1	nan	1.21116	1.13326	0.409819	2.01249	nan	nan	nan	nan	0.40981936425723203;2.0124949650133623	0.409819	2.01249
P06748_C21	P06748	Nucleophosmin	NPM1	MEDSMDMDMSPLRPQNYLFGC*ELK	1	8	21_C[527.3213];21_C[521.3074];21_C[527.3212]	3	C	1	527.3213;521.3074;527.3212	3	3	1	1	1	1	4	2	-0.0366068	0.407269	0.331085	-0.474363	0.0334582	nan	nan	nan	0.3310846379705147;-0.2302675641129461;0.1537343151580972;-0.7184585995309481;-0.7184585995309481;0.08815546154863131;-0.021239099894600086	0.331085	-0.474363	0.0334582
Q8WW01_C13	Q8WW01	tRNA-splicing endonuclease subunit Sen15	TSEN15	MEERGDSEPTPGC*SGLGPGGVR	1	4	13_C[521.3074];13_C[527.3213];13_C[527.3212]	3	C	1	521.3074;527.3213;527.3212	3	3	1	1	1	1	1	1	0.121769	0.0546277	0.0589863	0.158446	0.147875	nan	nan	nan	0.05898625402596788;0.1584455866686092;0.1478750442170917	0.0589863	0.158446	0.147875
P53384_C8	P53384	Cytosolic Fe-S cluster assembly factor NUBP1	NUBP1	MEEVPHDC*PGADSAQAGR	1	4	8_C[527.3213];8_C[521.3074];8_C[527.3212]	3	C	1	527.3213;521.3074;527.3212	3	3	1	1	1	1	1	1	-0.112256	0.437408	0.139995	-0.617331	0.140568	nan	nan	nan	0.13999468238382778;-0.617331122077536;0.1405679994850451	0.139995	-0.617331	0.140568
O75832_C4	O75832	26S proteasome non-ATPase regulatory subunit 10	PSMD10	MEGC*VSNLMVCNLAYSGKLEELK;MEGC*VSNLMVCNLAYSGKLEELKESILADK	2	8	4_C[521.3074];4_C[527.3213];4_C[527.3212]	3	C	1	521.3074;527.3213;527.3212	3	3	1	1	1	1	4	2	-0.0666706	0.318857	-0.358259	0.273809	-0.115562	nan	nan	nan	-0.35825868239616415;0.16473249336384507;0.38288480445309386;-0.8412192962348928;0.6055996704261328;0.0588041452274202;-0.2899278259705862	-0.358259	0.273809	-0.115562
A0AVT1_C17	A0AVT1	Ubiquitin-like modifier-activating enzyme 6	UBA6	MEGSEPVAAHQGEEASC*SSWGTGSTNK	1	4	17_C[527.3213];17_C[521.3074];17_C[527.3212]	3	C	1	527.3213;521.3074;527.3212	3	3	1	1	1	1	1	1	0.173227	0.136954	0.246668	0.257796	0.0152161	nan	nan	nan	0.24666783341723725;0.25779640662146575;0.015216127693225067	0.246668	0.257796	0.0152161
Q15648_C681	Q15648	Mediator of RNA polymerase II transcription subunit 1	MED1	MEIC*SGSNK	1	3	4_C[521.3074];4_C[527.3213];4_C[527.3212]	3	C	1	521.3074;527.3213;527.3212	2	2	1	1	nan	1	1	nan	0.226965	0.351479	0.475498	-0.0215684	nan	nan	nan	nan	0.4754981858989376;-0.02156839450088875	0.475498	-0.0215684
Q00534_C7	Q00534	Cyclin-dependent kinase 6	CDK6	MEKDGLC*R	1	3	7_C[521.3074];7_C[527.3213]	2	C	1	521.3074;527.3213	2	2	1	nan	1	1	nan	1	0.198984	0.214507	0.0473045	nan	0.350663	nan	nan	nan	0.04730450535146626;0.3506633929907749	0.0473045		0.350663
O95551_C6	O95551	Tyrosyl-DNA phosphodiesterase 2	TDP2	MELGSC*LEGGR;MELGSC*LEGGREAAEEEGEPEVK;MELGSC*LEGGREAAEEEGEPEVKK	3	7	6_C[521.3074];6_C[527.3213];6_C[527.3212]	3	C	1	521.3074;527.3213;527.3212	3	3	1	1	1	3	1	2	-0.0397057	0.399666	0.130175	0.246957	-0.496249	nan	nan	nan	0.13017477106995895;-0.452944271705595;1.0566891416923125;0.24695684275501645;-0.24667591531996816;-0.7458212465709142	0.130175	0.246957	-0.496249
P30281_C5	P30281	G1/S-specific cyclin-D3	CCND3	MELLC*CEGTR	1	4	5_C[521.3074];5_C[527.3213];5_C[527.3212]	3	C	1	521.3074;527.3213;527.3212	3	3	1	1	1	1	1	1	0.11913	0.142278	0.139023	-0.0320482	0.250415	nan	nan	nan	0.1390227687481783;-0.032048194648826266;0.25041451875043863	0.139023	-0.0320482	0.250415
Q13151_C7	Q13151	Heterogeneous nuclear ribonucleoprotein A0	HNRNPA0	MENSQLC*K	1	4	7_C[521.3074];7_C[527.3213];7_C[527.3212]	3	C	1	521.3074;527.3213;527.3212	3	3	1	1	1	1	1	1	-0.0995605	0.186248	-0.054649	0.0601256	-0.304158	nan	nan	nan	-0.05464895490915737;0.06012560437312238;-0.3041582148239053	-0.054649	0.0601256	-0.304158
Q15814_C6	Q15814	Tubulin-specific chaperone C	TBCC	MESVSC*SAAAVR	1	4	6_C[521.3074];6_C[527.3213];6_C[527.3212]	3	C	1	521.3074;527.3213;527.3212	3	3	1	1	1	1	1	1	-0.170761	0.318317	0.131889	-0.502719	-0.141453	nan	nan	nan	0.13188882333857718;-0.502718868202607;-0.14145330473577694	0.131889	-0.502719	-0.141453
Q96RS6_C7	Q96RS6	NudC domain-containing protein 1	NUDCD1	MEVAANC*SLR	1	4	7_C[521.3074];7_C[527.3213];7_C[527.3212]	3	C	1	521.3074;527.3213;527.3212	3	3	1	1	1	1	1	1	0.0675979	0.0933023	0.141468	0.0985794	-0.0372541	nan	nan	nan	0.1414683994743203;0.09857943127874161;-0.03725408438797098	0.141468	0.0985794	-0.0372541
O60256_C3	O60256	Phosphoribosyl pyrophosphate synthase-associated protein 2	PRPSAP2	MFC*VTPPELETK	1	4	3_C[527.3213];3_C[521.3074];3_C[527.3212]	3	C	1	527.3213;521.3074;527.3212	3	3	1	1	1	1	1	1	-0.037456	0.230121	-0.300312	0.0602755	0.127669	nan	nan	nan	-0.3003122271814751;0.060275547423812796;0.12766881869615845	-0.300312	0.0602755	0.127669
P42575_C320	P42575	Caspase-2	CASP2	MFFIQAC*R;MFFIQAC*RGDETDR	2	7	7_C[521.3074];7_C[527.3213];7_C[527.3212]	3	C	1	521.3074;527.3213;527.3212	3	3	1	1	1	2	2	2	-0.00779131	0.517898	0.590207	-0.310866	-0.302716	nan	nan	nan	-0.16510474682234436;1.3455190844302654;-0.30357268164102236;-0.3181584134354895;-0.19424294423743377;-0.41118816399135916	0.590207	-0.310866	-0.302716
Q01082_C861	Q01082	Spectrin beta chain; non-erythrocytic 1	SPTBN1	MFSEADAC*ELWIDEKEQWLNNMQIPEKLEDLEVIQHR	1	4	8_C[527.3213];8_C[521.3074];8_C[527.3212]	3	C	1	527.3213;521.3074;527.3212	3	3	1	1	1	1	1	1	0.913934	0.661107	0.356168	0.741446	1.64419	nan	nan	nan	0.3561682315549997;0.7414462068897224;1.6441866888120806	0.356168	0.741446	1.64419
O15067_C1044	O15067	Phosphoribosylformylglycinamidine synthase	PFAS	MGPSYC*LPPTFPK	1	4	6_C[521.3074];6_C[527.3213];6_C[527.3212]	3	C	1	521.3074;527.3213;527.3212	3	3	1	1	1	1	1	1	-0.0395253	0.13425	-0.193962	0.0260773	0.0493088	nan	nan	nan	-0.1939620832400375;0.026077272634543805;0.04930882016245901	-0.193962	0.0260773	0.0493088
Q8TDX7_C298	Q8TDX7	Serine/threonine-protein kinase Nek7	NEK7	MHAC*TASS;RMHAC*TASS	2	8	4_C[521.3074];4_C[527.3213];5_C[521.3074];5_C[527.3213];4_C[527.3212]	5	C	1	521.3074;527.3213;527.3212	3	3	1	1	1	3	1	3	0.0480884	0.211781	0.00788839	0.277088	-0.140712	nan	nan	nan	0.007888392557067829;0.050960107730678016;-0.05729642121477067;0.2770884286755773;-0.14071167525465308;-0.10860648005451136;-0.15063575338698615	0.00788839	0.277088	-0.140712
Q14566_C637	Q14566	DNA replication licensing factor MCM6	MCM6	MHCC*DEVQPK	1	3	4_C[521.3074];4_C[527.3213]	2	C	1	521.3074;527.3213	2	2	1	nan	1	1	nan	1	-0.0837271	0.21179	0.0660309	nan	-0.233485	nan	nan	nan	0.06603086919198414;-0.2334850427960088	0.0660309		-0.233485
P49588_C901	P49588	Alanine--tRNA ligase; cytoplasmic	AARS	MHSPQTSAMLFTVDNEAGKITC*LCQVPQNAANR	1	3	22_C[521.3074];22_C[527.3213]	2	C	1	521.3074;527.3213	2	2	1	nan	1	1	nan	1	1.11671	2.02186	2.54639	nan	-0.312961	nan	nan	nan	2.5463856988527986;-0.3129608769502019	2.54639		-0.312961
Q00796_C45	Q00796	Sorbitol dehydrogenase	SORD	MHSVGIC*GSDVHYWEYGR	1	3	7_C[521.3074];7_C[527.3213]	2	C	1	521.3074;527.3213	2	2	1	nan	1	1	nan	1	-0.303134	0.0552087	-0.264096	nan	-0.342173	nan	nan	nan	-0.264095929224032;-0.34217282875694643	-0.264096		-0.342173
Q13627_C10	Q13627	Dual specificity tyrosine-phosphorylation-regulated kinase 1A	DYRK1A	MHTGGETSAC*KPSSVR	1	2	10_C[527.3213];10_C[521.3074]	2	C	1	527.3213;521.3074	1	1	1	nan	nan	1	nan	nan	0.226883	nan	0.226883	nan	nan	nan	nan	nan	0.226883	0.226883
P49792_C815	P49792	E3 SUMO-protein ligase RanBP2	RANBP2	MIC*QQVEAIKK	1	4	3_C[527.3213];3_C[521.3074];3_C[527.3212]	3	C	1	527.3213;521.3074;527.3212	3	3	1	1	1	1	1	1	-0.0592691	0.0843917	-0.121229	-0.0934253	0.0368469	nan	nan	nan	-0.1212287311144989;-0.09342533671469176;0.03684690973534668	-0.121229	-0.0934253	0.0368469
Q99661_C455	Q99661	Kinesin-like protein KIF2C	KIF2C	MIDMGSAC*R	1	4	8_C[527.3213];8_C[521.3074];8_C[527.3212]	3	C	1	527.3213;521.3074;527.3212	3	3	1	1	1	1	1	1	-0.0872367	0.381593	-0.230889	0.345334	-0.376155	nan	nan	nan	-0.23088876881979856;0.3453339074493427;-0.3761552279868371	-0.230889	0.345334	-0.376155
P06744_C404	P06744	Glucose-6-phosphate isomerase	GPI	MIPC*DFLIPVQTQHPIR;MIPC*DFLIPVQTQHPIRK	2	7	4_C[521.3074];4_C[527.3213];4_C[527.3212]	3	C	1	521.3074;527.3213;527.3212	3	3	1	1	1	2	2	2	-0.17505	0.130782	-0.0883162	-0.325477	-0.111356	nan	nan	nan	-0.05781251688274124;-0.1188199356246063;-0.48440433997389565;-0.1665489366734171;-0.059671077311973124;-0.16304176932180967	-0.0883162	-0.325477	-0.111356
Q12830_C2697	Q12830	Nucleosome-remodeling factor subunit BPTF	BPTF	MIVC*NQVMK	1	3	4_C[521.3074];4_C[527.3213]	2	C	1	521.3074;527.3213	2	2	1	nan	1	1	nan	1	0.132933	0.0334985	0.15662	nan	0.109246	nan	nan	nan	0.15661995053255479;0.10924594545367354	0.15662		0.109246
P54687_C8	P54687	Branched-chain-amino-acid aminotransferase; cytosolic	BCAT1	MKDCSNGC*SAECTGEGGSKEVVGTFK;MKDCSNGC*SAECTGEGGSK	2	4	8_C[527.3213];8_C[521.3074]	2	C	1	527.3213;521.3074	2	2	1	nan	1	1	nan	2	0.202204	0.183775	0.332152	nan	0.0722551	nan	nan	nan	0.33215226549623944;-0.099221434050814;0.2437317033714999	0.332152		0.0722551
Q06265_C9	Q06265	Exosome complex component RRP45	EXOSC9	MKETPLSNC*ER;MKETPLSNC*ERR;ETPLSNC*ER	3	7	9_C[527.3213];9_C[521.3074];9_C[527.3212];7_C[521.3074];7_C[527.3213]	5	C	1	527.3213;521.3074;527.3212	3	3	1	1	1	2	1	3	0.143366	0.334015	0.103143	0.495672	-0.168715	nan	nan	nan	0.1271612159915252;0.07912389175105183;0.49567183134218107;0.4224698141906807;-0.31952704492016737;-0.1687152776056972	0.103143	0.495672	-0.168715
Q15052_C738	Q15052	Rho guanine nucleotide exchange factor 6	ARHGEF6	MKQC*LEEELK	1	3	4_C[521.3074];4_C[527.3213]	2	C	1	521.3074;527.3213	2	2	1	nan	1	1	nan	1	0.26163	0.575388	0.66849	nan	-0.145231	nan	nan	nan	0.6684904130998967;-0.14523051572556395	0.66849		-0.145231
Q63HN8_C310	Q63HN8	E3 ubiquitin-protein ligase RNF213	RNF213	MKQPPATTPPFKTHC*QEAETK;THC*QEAETK	2	4	15_C[521.3074];15_C[527.3213];3_C[527.3212];3_C[521.3074];3_C[527.3213]	5	C	1	521.3074;527.3213;527.3212	3	3	1	1	1	1	1	1	-0.134771	0.179522	-0.137969	0.0463285	-0.312672	nan	nan	nan	-0.13796931935577533;0.046328533554536554;-0.3126724833555225	-0.137969	0.0463285	-0.312672
P04843_C477	P04843	Dolichyl-diphosphooligosaccharide--protein glycosyltransferase subunit 1	RPN1	MKVAC*ITEQVLTLVNKR;VAC*ITEQVLTLVNKR;VAC*ITEQVLTLVNK	3	8	5_C[521.3074];5_C[527.3213];3_C[527.3213];3_C[521.3074];5_C[527.3212];3_C[527.3212]	6	C	1	521.3074;527.3213;527.3212	3	3	1	1	1	2	2	3	-0.0159873	0.0583136	0.0203772	0.0149088	-0.083248	nan	nan	nan	0.0811493832408255;-0.04039507785036094;-0.017589912054302964;0.04740752491524235;-0.047723982750613105;-0.12821815755255622;-0.08324799092182802	0.0203772	0.0149088	-0.083248
P83731_C6	P83731	60S ribosomal protein L24	RPL24	MKVELC*SFSGYK;MKVELC*SFSGYKIYPGHGR;VELC*SFSGYK;VELC*SFSGYKIYPGHGRR	4	12	6_C[521.3074];6_C[527.3213];4_C[521.3074];4_C[527.3213];6_C[527.3212];4_C[527.3212]	6	C	1	521.3074;527.3213;527.3212	3	3	1	1	1	4	3	4	0.0444162	0.0683017	0.0228706	0.120893	-0.0105146	nan	nan	nan	0.022972103581325565;-0.031245330122670365;0.49082419683334005;0.022769085348688413;0.20823688908480986;-0.260415802553584;0.12089264361601955;-0.022133843782534593;-0.15386221938731387;0.0011045655815094316;0.010276083190457756	0.0228706	0.120893	-0.0105146
P23528_C80	P23528	Cofilin-1	CFL1	MLPDKDC*R	1	3	7_C[521.3074];7_C[527.3213]	2	C	1	521.3074;527.3213	2	2	1	nan	1	1	nan	1	-0.168591	0.390397	0.107461	nan	-0.444644	nan	nan	nan	0.10746118236241758;-0.4446439145512402	0.107461		-0.444644
Q9NXG2_C169	Q9NXG2	THUMP domain-containing protein 1	THUMPD1	MLPISGTC*K	1	3	8_C[527.3213];8_C[521.3074]	2	C	1	527.3213;521.3074	2	2	1	nan	1	1	nan	1	-0.561861	0.013697	-0.571547	nan	-0.552176	nan	nan	nan	-0.5715466631333878;-0.5521761907704349	-0.571547		-0.552176
P52789_C517	P52789	Hexokinase-2	HK2	MLPTYVC*ATPDGTEKGDFLALDLGGTNFR	1	4	7_C[521.3074];7_C[527.3213];7_C[527.3212]	3	C	1	521.3074;527.3213;527.3212	3	3	1	1	1	1	1	1	-0.19713	0.211121	0.0157948	-0.4064	-0.200785	nan	nan	nan	0.015794787955848957;-0.4064000677572504;-0.20078498961067706	0.0157948	-0.4064	-0.200785
P49137_C98	P49137	MAP kinase-activated protein kinase 2	MAPKAPK2	MLQDC*PK	1	5	5_C[521.3074];5_C[527.3213];5_C[527.3212]	3	C	1	521.3074;527.3213;527.3212	3	3	1	1	1	1	1	2	0.817825	0.209615	0.871971	0.586449	0.995054	nan	nan	nan	0.8719712070071385;0.5864490405641414;1.3073063046269042;0.6828024993314121	0.871971	0.586449	0.995054
O75533_C1250	O75533	Splicing factor 3B subunit 1	SF3B1	MLQYC*LQGLFHPAR	1	4	5_C[521.3074];5_C[527.3213];5_C[527.3212]	3	C	1	521.3074;527.3213;527.3212	3	3	1	1	1	1	1	1	0.471872	0.475807	-0.0261225	0.92185	0.519889	nan	nan	nan	-0.02612250632620693;0.9218502872267432;0.5198885194943631	-0.0261225	0.92185	0.519889
Q14204_C1977	Q14204	Cytoplasmic dynein 1 heavy chain 1	DYNC1H1	MLSAVSQQVQC*IQEALR;MLSAVSQQVQC*IQEALREHSNPNYDK	2	5	11_C[521.3074];11_C[527.3213];11_C[527.3212]	3	C	1	521.3074;527.3213;527.3212	3	3	1	1	1	1	2	1	0.248151	0.229614	0.471658	0.259911	0.0128825	nan	nan	nan	0.4716584714204857;0.10280262319021964;0.4170196129579289;0.012882458485184035	0.471658	0.259911	0.0128825
P48643_C377	P48643	T-complex protein 1 subunit epsilon	CCT5	MLVIEQC*K	1	3	7_C[521.3074];7_C[527.3213]	2	C	1	521.3074;527.3213	2	2	1	nan	1	1	nan	1	0.190846	0.145922	0.294029	nan	0.0876639	nan	nan	nan	0.29402905983592137;0.08766386484671368	0.294029		0.0876639
O00410_C180	O00410	Importin-5	IPO5	MLVQC*MQDQEHPSIR	1	4	5_C[521.3074];5_C[527.3213];5_C[527.3212]	3	C	1	521.3074;527.3213;527.3212	3	3	1	1	1	1	1	1	-0.269386	0.290907	-0.493772	0.0592902	-0.373677	nan	nan	nan	-0.49377197037037546;0.05929015777139028;-0.37367724245948186	-0.493772	0.0592902	-0.373677
Q6IBS0_C275	Q6IBS0	Twinfilin-2	TWF2	MLYSSC*K	1	4	6_C[521.3074];6_C[527.3213];6_C[527.3212]	3	C	1	521.3074;527.3213;527.3212	3	3	1	1	1	1	1	1	0.309821	0.452975	0.233317	0.796178	-0.10003	nan	nan	nan	0.23331657149445945;0.7961776774010682;-0.10002995650408482	0.233317	0.796178	-0.10003
P04080_C3	P04080	Cystatin-B	CSTB	MMC*GAPSATQPATAETQHIADQVR	1	12	3_C[527.3213];3_C[521.3074];3_C[527.3212]	3	C	1	527.3213;521.3074;527.3212	3	3	1	1	1	4	4	3	-1.19387	1.06734	-1.1507	-2.28214	-0.14877	nan	nan	nan	-2.0886519032253;0.27882607875891935;-4.615024477685609;-0.21274466889081856;-4.604271724892317;0.0399982864408506;-5.467293680492412;0.3222746081540222;-1.8433120092513893;-0.12921152838519914;-0.14877036627975418	-1.1507	-2.28214	-0.14877
O75347_C67	O75347	Tubulin-specific chaperone A	TBCA	MMIPDC*QR	1	7	6_C[521.3074];6_C[527.3213];6_C[527.3212]	3	C	1	521.3074;527.3213;527.3212	3	3	1	1	1	2	2	2	-0.137713	0.0176487	-0.12808	-0.126977	-0.158082	nan	nan	nan	-0.11928608843960206;-0.13687490351946846;-0.15422829588748985;-0.09972567035377425;-0.3432465223375961;0.02708191824065928	-0.12808	-0.126977	-0.158082
Q13085_C500	Q13085	Acetyl-CoA carboxylase 1	ACACA	MMYGVSPWGDSPIDFEDSAHVPC*PR	1	3	23_C[527.3213];23_C[521.3074];23_C[527.3212]	3	C	1	527.3213;521.3074;527.3212	2	2	1	1	nan	1	1	nan	0.493015	0.0149795	0.482423	0.503607	nan	nan	nan	nan	0.48242270261334147;0.5036069177771918	0.482423	0.503607
Q13596_C318	Q13596	Sorting nexin-1	SNX1	MNESDIWFEEKLQEVEC*EEQR;MNESDIWFEEKLQEVEC*EEQRLR	2	5	17_C[527.3213];17_C[521.3074];17_C[527.3212]	3	C	1	527.3213;521.3074;527.3212	3	3	1	1	1	1	1	2	-0.246207	0.329367	0.119688	-0.339303	-0.519006	nan	nan	nan	0.11968823910172688;-0.3393034286753621;-0.03295698837493655;-1.0050556789337286	0.119688	-0.339303	-0.519006
O75534_C106	O75534	Cold shock domain-containing protein E1	CSDE1	MNGQVVC*AVPHNLESK	1	4	7_C[521.3074];7_C[527.3213];7_C[527.3212]	3	C	1	521.3074;527.3213;527.3212	3	3	1	1	1	1	1	1	0.153633	0.0895034	0.112578	0.256299	0.0920225	nan	nan	nan	0.11257774748765732;0.256299116786724;0.09202251617889366	0.112578	0.256299	0.0920225
Q96JC9_C15	Q96JC9	ELL-associated factor 1	EAF1	MNGTANPLLDREEHC*LR	1	4	15_C[521.3074];15_C[527.3213];15_C[527.3212]	3	C	1	521.3074;527.3213;527.3212	3	3	1	1	1	1	1	1	-0.0123548	0.142371	-0.172776	0.0989737	0.0367384	nan	nan	nan	-0.1727764198242561;0.09897370826059708;0.036738396531297374	-0.172776	0.0989737	0.0367384
Q96CW5_C274	Q96CW5	Gamma-tubulin complex component 3	TUBGCP3	MNNTENC*YKVEGK	1	3	7_C[521.3074];7_C[527.3213]	2	C	1	521.3074;527.3213	2	2	1	nan	1	1	nan	1	0.090344	0.107965	0.166687	nan	0.0140011	nan	nan	nan	0.16668702656440723;0.014001053775445405	0.166687		0.0140011
Q7Z6I6_C954	Q7Z6I6	Rho GTPase-activating protein 30	ARHGAP30	MPSAMC*SK	1	3	6_C[521.3074];6_C[527.3213];6_C[527.3212]	3	C	1	521.3074;527.3213;527.3212	2	2	1	1	nan	1	1	nan	0.275673	0.227219	0.115005	0.436341	nan	nan	nan	nan	0.11500521982412372;0.4363414852992277	0.115005	0.436341
P68363_C20_C25	P68363	Tubulin alpha-1B chain	TUBA1B	MRECISIHVGQAGVQIGNAC*WELYC*LEHGIQPDGQMPSDK;ECISIHVGQAGVQIGNAC*WELYC*LEHGIQPDGQMPSDK	2	15	25_C[521.3074];25_C[527.3213];20_C[521.3074];20_C[527.3213];23_C[527.3212];18_C[521.3074];18_C[527.3212];23_C[521.3074];20_C[527.3212];25_C[527.3212];18_C[527.3213];23_C[527.3213]	12	C	1	521.3074;527.3213;527.3212	3	3	1	1	1	2	4	1	0.614353	0.277975	0.337617	0.611891	0.89355	nan	nan	nan	0.5591580156369319;0.11607612189383035;0.6591120229176632;0.5646707472411023;0.7465876759619974;-4.081707323509401;0.8935504896206631	0.337617	0.611891	0.89355
P68363_C4	P68363	Tubulin alpha-1B chain	TUBA1B	MREC*ISIHVGQAGVQIGNACWELYCLEHGIQPDGQMPSDK;EC*ISIHVGQAGVQIGNACWELYCLEHGIQPDGQMPSDK;REC*ISIHVGQAGVQIGNACWELYCLEHGIQPDGQMPSDK	3	8	4_C[521.3074];4_C[527.3213];2_C[521.3074];2_C[527.3212];4_C[527.3212];3_C[527.3212];3_C[521.3074]	7	C	1	521.3074;527.3213;527.3212	3	3	1	1	1	1	5	1	0.381124	0.213068	0.619782	0.31356	0.21003	nan	nan	nan	0.6197817211494858;1.138781289146625;0.3135598240287581;0.6085037917095579;-0.7404855828464464;-0.07726417402178873;0.21002962481469958	0.619782	0.31356	0.21003
Q8IYS1_C14	Q8IYS1	Peptidase M20 domain-containing protein 2	PM20D2	MRPGGERPVEGGAC*NGR	1	7	14_C[527.3213];14_C[521.3074];14_C[527.3212]	3	C	1	527.3213;521.3074;527.3212	3	3	1	1	1	2	2	2	0.871377	1.69066	0.00315974	2.81974	-0.208769	nan	nan	nan	-0.0751752947408461;0.08149477776985384;5.366134751400694;0.273343872608751;-0.4004192182836694;-0.01711829229631025	0.00315974	2.81974	-0.208769
Q5TFE4_C179	Q5TFE4	5'-nucleotidase domain-containing protein 1	NT5DC1	MSAFKENC*GIYFPEIK	1	4	8_C[527.3213];8_C[521.3074];8_C[527.3212]	3	C	1	527.3213;521.3074;527.3212	3	3	1	1	1	1	1	1	-0.3029	0.136662	-0.151074	-0.341557	-0.416069	nan	nan	nan	-0.15107386475426066;-0.34155706419524806;-0.4160693054462229	-0.151074	-0.341557	-0.416069
Q9UQ35_C2116	Q9UQ35	Serine/arginine repetitive matrix protein 2	SRRM2	MSC*FSRPSMSPTPLDR	1	6	3_C[527.3213];3_C[521.3074];3_C[527.3212]	3	C	1	527.3213;521.3074;527.3212	3	3	1	1	1	1	3	1	-0.0220353	0.214496	-0.0778169	0.214841	-0.20313	nan	nan	nan	-0.07781686867429888;0.27667279919969695;0.19053787020634075;0.21484083455934933;-0.20313000003464404	-0.0778169	0.214841	-0.20313
B0I1T2_C655	B0I1T2	Unconventional myosin-Ig	MYO1G	MTC*EYTWPNHLLGSDK;MTC*EYTWPNHLLGSDKAAVSALLEQHGLQGDVAFGHSK	2	4	3_C[527.3213];3_C[521.3074]	2	C	1	527.3213;521.3074	2	2	1	nan	1	1	nan	2	0.488599	0.59721	0.0663082	nan	0.91089	nan	nan	nan	0.0663081616588454;0.049739057895308636;1.7720418743281343	0.0663082		0.91089
P51570_C351	P51570	Galactokinase	GALK1	MTGGGFGGC*TVTLLEASAAPHAMR	1	3	9_C[527.3213];9_C[521.3074]	2	C	1	527.3213;521.3074	2	2	1	nan	1	1	nan	1	-0.25873	0.0166135	-0.270478	nan	-0.246983	nan	nan	nan	-0.2704779977194595;-0.2469829279453525	-0.270478		-0.246983
P60002_C26	P60002	Transcription elongation factor 1 homolog	ELOF1	MTGTLETQFTC*PFCNHEK	1	3	11_C[521.3074];11_C[527.3213]	2	C	1	521.3074;527.3213	2	2	1	nan	1	1	nan	1	-0.119814	0.176206	0.0047823	nan	-0.244411	nan	nan	nan	0.0047822977422973065;-0.24441077547517612	0.0047823		-0.244411
P30876_C984	P30876	DNA-directed RNA polymerase II subunit RPB2	POLR2B	MTIGHLIEC*LQGK	1	4	9_C[527.3213];9_C[521.3074];9_C[527.3212]	3	C	1	527.3213;521.3074;527.3212	3	3	1	1	1	1	1	1	-0.19716	0.188669	-0.180744	-0.017235	-0.3935	nan	nan	nan	-0.18074445068170364;-0.017235021274013176;-0.39350001396444445	-0.180744	-0.017235	-0.3935
O60610_C1027	O60610	Protein diaphanous homolog 1	DIAPH1	MTLLHFLAELC*ENDYPDVLKFPDELAHVEK;STDQKMTLLHFLAELC*ENDYPDVLKFPDELAHVEK	2	6	11_C[521.3074];11_C[527.3213];16_C[521.3074];16_C[527.3213]	4	C	1	521.3074;527.3213	2	2	1	nan	1	3	nan	2	0.118583	0.181	-0.00940355	nan	0.246569	nan	nan	nan	-0.009403548370785277;0.1663848510740367;-1.7787604463838562;0.08735212064113443;0.405786796559269	-0.00940355		0.246569
P55072_C691	P55072	Transitional endoplasmic reticulum ATPase	VCP	MTNGFSGADLTEIC*QR	1	3	14_C[527.3213];14_C[521.3074]	2	C	1	527.3213;521.3074	2	2	1	nan	1	1	nan	1	3.34857	1.06619	4.10248	nan	2.59466	nan	nan	nan	4.102477633991317;2.5946573068237515	4.10248		2.59466
O75083_C382	O75083	WD repeat-containing protein 1	WDR1	MTVDESGQLISC*SMDDTVR	1	4	12_C[527.3213];12_C[521.3074];12_C[527.3212]	3	C	1	527.3213;521.3074;527.3212	3	3	1	1	1	1	1	1	0.0861193	0.189976	-0.10524	0.274681	0.0889173	nan	nan	nan	-0.10524004714471441;0.2746807154447686;0.08891728342026149	-0.10524	0.274681	0.0889173
P0C7P0_C98	P0C7P0	CDGSH iron-sulfur domain-containing protein 3; mitochondrial	CISD3	MVALC*TCK	1	3	5_C[521.3074];5_C[527.3213]	2	C	1	521.3074;527.3213	2	2	1	nan	1	1	nan	1	-0.164057	0.0845043	-0.22381	nan	-0.104303	nan	nan	nan	-0.22381016877571852;-0.10430306339507692	-0.22381		-0.104303
P0C7P0_C100	P0C7P0	CDGSH iron-sulfur domain-containing protein 3; mitochondrial	CISD3	MVALCTC*K	1	2	7_C[521.3074];7_C[527.3213]	2	C	1	521.3074;527.3213	1	1	1	nan	nan	1	nan	nan	0.6368	nan	0.6368	nan	nan	nan	nan	nan	0.6368	0.6368
Q96FV9_C396	Q96FV9	THO complex subunit 1	THOC1	MVEHILNTEENWNSWKNEGC*PSFVK;MVEHILNTEENWNSWKNEGC*PSFVKER;NEGC*PSFVK	3	7	20_C[521.3074];20_C[527.3213];20_C[527.3212];4_C[521.3074];4_C[527.3212]	5	C	1	521.3074;527.3213;527.3212	3	3	1	1	1	2	2	2	0.326163	2.30359	0.471096	2.55386	-2.04647	nan	nan	nan	0.7202664937296962;0.22192587982198966;4.470860164316547;0.6368640973111147;-4.321928094887363;0.22899200190792415	0.471096	2.55386	-2.04647
O75475_C204	O75475	PC4 and SFRS1-interacting protein	PSIP1	MVKQPC*PSESDIITEEDKSK;QPC*PSESDIITEEDKSK	2	6	6_C[521.3074];6_C[527.3213];3_C[527.3213];3_C[521.3074];3_C[527.3212]	5	C	1	521.3074;527.3213;527.3212	3	3	1	1	1	2	1	2	-0.175105	0.0606646	-0.196384	-0.106668	-0.222264	nan	nan	nan	-0.29790998099041094;-0.09485817448270459;-0.10666791405954514;-0.24607969569757399;-0.19844802755461352	-0.196384	-0.106668	-0.222264
P13796_C618	P13796	Plastin-2	LCP1	MVMTVFAC*LMGK;MVMTVFAC*LMGKGMK;VYALPEDLVEVNPKMVMTVFAC*LMGKGMK	3	7	8_C[527.3213];8_C[521.3074];22_C[521.3074];22_C[527.3213];8_C[527.3212]	5	C	1	527.3213;521.3074;527.3212	3	3	1	1	1	3	2	1	0.0651346	0.223526	0.253111	0.124322	-0.182029	nan	nan	nan	0.25311083597006756;0.09168960188931993;0.2695601819972344;0.24590285330499054;0.0027408620236865286;-0.18202877939007178	0.253111	0.124322	-0.182029
P06239_C465	P06239	Tyrosine-protein kinase Lck	LCK	MVRPDNC*PEELYQLMR	1	8	7_C[521.3074];7_C[527.3213];7_C[527.3212]	3	C	1	521.3074;527.3213;527.3212	3	3	1	1	1	2	3	2	-0.159338	0.135343	-0.173995	-0.0172628	-0.286757	nan	nan	nan	0.06829660004389218;-0.4162867486942244;0.2176441846269413;-0.5781195708924632;-0.017262782443842262;-0.019440695908360693;-0.5540724237867213	-0.173995	-0.0172628	-0.286757
P12814_C370	P12814	Alpha-actinin-1	ACTN1	MVSDINNAWGC*LEQVEK	1	4	11_C[521.3074];11_C[527.3213];11_C[527.3212]	3	C	1	521.3074;527.3213;527.3212	3	3	1	1	1	1	1	1	0.0332326	0.30502	0.312827	0.078927	-0.292057	nan	nan	nan	0.3128274351877387;0.07892704787761308;-0.29205662045822467	0.312827	0.078927	-0.292057
O75394_C29	O75394	39S ribosomal protein L33; mitochondrial	MRPL33	MVSEAGTGFC*FNTKR	1	3	10_C[527.3213];10_C[521.3074]	2	C	1	527.3213;521.3074	2	2	1	nan	1	1	nan	1	0.635274	0.505837	0.992955	nan	0.277593	nan	nan	nan	0.9929546681804937;0.27759346740076984	0.992955		0.277593
Q8N1G4_C249	Q8N1G4	Leucine-rich repeat-containing protein 47	LRRC47	MVSGC*QTR	1	4	5_C[521.3074];5_C[527.3213];5_C[527.3212]	3	C	1	521.3074;527.3213;527.3212	3	3	1	1	1	1	1	1	0.0772548	0.211423	0.319527	-0.0178422	-0.0699202	nan	nan	nan	0.3195267331071164;-0.01784223385987096;-0.0699202483853306	0.319527	-0.0178422	-0.0699202
Q96CM8_C64	Q96CM8	Acyl-CoA synthetase family member 2; mitochondrial	ACSF2	MVSTPIGGLSYVQGC*TK;MVSTPIGGLSYVQGC*TKK	2	7	15_C[521.3074];15_C[527.3213];15_C[527.3212]	3	C	1	521.3074;527.3213;527.3212	3	3	1	1	1	2	2	2	0.235219	0.160608	0.138405	0.420612	0.146639	nan	nan	nan	0.06040436393591698;0.21640543690973943;0.3277724567636611;0.5134522016829342;0.06402400335785506;0.2292530303528855	0.138405	0.420612	0.146639
Q712K3_C93	Q712K3	Ubiquitin-conjugating enzyme E2 R2	UBE2R2	MWHPNIYENGDVC*ISILHPPVDDPQSGELPSER	1	4	13_C[521.3074];13_C[527.3213];13_C[527.3212]	3	C	1	521.3074;527.3213;527.3212	3	3	1	1	1	1	1	1	0.206254	0.201702	0.417576	0.185394	0.0157936	nan	nan	nan	0.41757596441691563;0.18539374612733342;0.015793597185113084	0.417576	0.185394	0.0157936
Q8N7H5_C218	Q8N7H5	RNA polymerase II-associated factor 1 homolog	PAF1	MWINPC*AQVIFDSDPAPK	1	4	6_C[521.3074];6_C[527.3213];6_C[527.3212]	3	C	1	521.3074;527.3213;527.3212	3	3	1	1	1	1	1	1	0.0518992	0.193349	-0.121978	0.260119	0.0175566	nan	nan	nan	-0.1219777218445529;0.2601188495958882;0.017556562097943918	-0.121978	0.260119	0.0175566
O75643_C1127	O75643	U5 small nuclear ribonucleoprotein 200 kDa helicase	SNRNP200	MWQSMC*PLR	1	3	6_C[521.3074];6_C[527.3213];6_C[527.3212]	3	C	1	521.3074;527.3213;527.3212	2	2	1	1	nan	1	1	nan	1.16863	0.136709	1.07196	1.2653	nan	nan	nan	nan	1.071960655363867;1.2652969829523135	1.07196	1.2653
Q14938_C6	Q14938	Nuclear factor 1 X-type	NFIX	MYSPYC*LTQDEFHPFIEALLPHVR	1	4	6_C[521.3074];6_C[527.3213];6_C[527.3212]	3	C	1	521.3074;527.3213;527.3212	3	3	1	1	1	1	1	1	0.0433372	1.27919	1.33934	0.00900967	-1.21834	nan	nan	nan	1.3393445486395055;0.00900966882011095;-1.2183426308496241	1.33934	0.00900967	-1.21834
Q9Y3B4_C83	Q9Y3B4	Splicing factor 3B subunit 6	SF3B6	NACDHLSGFNVC*NR	1	4	12_C[527.3213];12_C[521.3074];12_C[527.3212]	3	C	1	527.3213;521.3074;527.3212	3	3	1	1	1	1	1	1	-0.0493184	0.175826	0.0898261	0.00914742	-0.246929	nan	nan	nan	0.08982609094482957;0.0091474172846534;-0.24692865622718685	0.0898261	0.00914742	-0.246929
Q9UBB4_C92_C95	Q9UBB4	Ataxin-10	ATXN10	NAC*IEC*SVNQNSIR	1	8	6_C[521.3074];3_C[527.3213];3_C[521.3074];6_C[527.3213];3_C[527.3212];6_C[527.3212]	6	C	1	521.3074;527.3213;527.3212	3	3	1	1	1	1	1	1	0.128113	0.142462	0.235071	0.182873	-0.0336035	nan	nan	nan	0.23507053997212823;0.18287289375514237;-0.033603509965182965	0.235071	0.182873	-0.0336035
Q9UBB4_C95	Q9UBB4	Ataxin-10	ATXN10	NACIEC*SVNQNSIR	1	2	6_C[521.3074];6_C[527.3213]	2	C	1	521.3074;527.3213	1	1	1	nan	nan	1	nan	nan	0.172893	nan	0.172893	nan	nan	nan	nan	nan	0.172893	0.172893
Q8IU81_C207	Q8IU81	Interferon regulatory factor 2-binding protein 1	IRF2BP1	NADC*LAELNEAMR	1	6	4_C[521.3074];4_C[527.3213];4_C[527.3212]	3	C	1	521.3074;527.3213;527.3212	3	3	1	1	1	2	2	1	-0.0316666	0.131865	0.0574781	0.0306647	-0.183143	nan	nan	nan	0.2766384419521218;-0.16168232229868787;-0.002056830160940967;0.063386193454906;-0.18314260761783313	0.0574781	0.0306647	-0.183143
Q9BSD7_C101	Q9BSD7	Cancer-related nucleoside-triphosphatase	NTPCR	NADC*SSGPGQR	1	4	4_C[521.3074];4_C[527.3213];4_C[527.3212]	3	C	1	521.3074;527.3213;527.3212	3	3	1	1	1	1	1	1	0.1773	0.153597	0.201033	0.317649	0.013217	nan	nan	nan	0.2010325144224541;0.3176492942336932;0.013217020456384364	0.201033	0.317649	0.013217
Q9NZ63_C145	Q9NZ63	Telomere length and silencing protein 1 homolog	C9orf78	NAEDC*LYELPENIR;NAEDC*LYELPENIRVSSAK	2	5	5_C[521.3074];5_C[527.3213];5_C[527.3212]	3	C	1	521.3074;527.3213;527.3212	3	3	1	1	1	2	1	1	0.123242	0.647471	0.0748155	0.793566	-0.498657	nan	nan	nan	0.7923162896549495;-0.6426851999301904;0.793566176566149;-0.49865698002018183	0.0748155	0.793566	-0.498657
P55265_C392	P55265	Double-stranded RNA-specific adenosine deaminase	ADAR	NAEFLTC*NIPTSNASNNMVTTEKVENGQEPVIKLENR;NAEFLTC*NIPTSNASNNMVTTEK;NAEFLTC*NIPTSNASNNMVTTEKVENGQEPVIK;RNAEFLTC*NIPTSNASNNMVTTEKVENGQEPVIK	4	8	7_C[521.3074];7_C[527.3213];7_C[527.3212];8_C[527.3212];8_C[521.3074]	5	C	1	521.3074;527.3213;527.3212	3	3	1	1	1	2	4	1	0.242792	0.367666	0.641609	0.169429	-0.0826622	nan	nan	nan	0.29524499190409714;0.9879721830946812;0.1048249119238276;0.23403258142388778;-0.04025403397536394;0.38903179663907267;-0.08266222629707462	0.641609	0.169429	-0.0826622
O14950_C109	O14950	Myosin regulatory light chain 12B	MYL12B	NAFAC*FDEEATGTIQEDYLR	1	4	5_C[521.3074];5_C[527.3213];5_C[527.3212]	3	C	1	521.3074;527.3213;527.3212	3	3	1	1	1	1	1	1	0.0973651	0.049216	0.0501554	0.148368	0.093572	nan	nan	nan	0.05015538059645659;0.1483678086731003;0.09357198505208948	0.0501554	0.148368	0.093572
Q7KZ85_C336	Q7KZ85	Transcription elongation factor SPT6	SUPT6H	NAFATPTISLQESC*DYLDR;NAFATPTISLQESC*DYLDRGQPASSFSR	2	6	14_C[527.3213];14_C[521.3074];14_C[527.3212]	3	C	1	527.3213;521.3074;527.3212	3	3	1	1	1	1	2	2	0.292018	0.158678	0.472172	0.230871	0.17301	nan	nan	nan	0.472171958158991;0.18814269116368912;0.2735988487597469;0.34306898177084033;0.002950610682348165	0.472172	0.230871	0.17301
O60610_C1005	O60610	Protein diaphanous homolog 1	DIAPH1	NAGAFGFNISFLC*K	1	4	13_C[521.3074];13_C[527.3213];13_C[527.3212]	3	C	1	521.3074;527.3213;527.3212	3	3	1	1	1	1	1	1	0.0149148	0.241478	0.293724	-0.127771	-0.121209	nan	nan	nan	0.29372421511313057;-0.12777066908882057;-0.12120899654702309	0.293724	-0.127771	-0.121209
P40227_C406	P40227	T-complex protein 1 subunit zeta	CCT6A	NAIDDGC*VVPGAGAVEVAMAEALIK	1	4	7_C[521.3074];7_C[527.3213];7_C[527.3212]	3	C	1	521.3074;527.3213;527.3212	3	3	1	1	1	1	1	1	-0.295902	0.0823583	-0.367164	-0.205735	-0.314807	nan	nan	nan	-0.36716428680862984;-0.20573526318553692;-0.3148072945984929	-0.367164	-0.205735	-0.314807
Q15021_C439	Q15021	Condensin complex subunit 1	NCAPD2	NAIQLLASFLANNPFSC*K	1	2	17_C[527.3213];17_C[521.3074]	2	C	1	527.3213;521.3074	1	1	1	nan	nan	1	nan	nan	0.544054	nan	0.544054	nan	nan	nan	nan	nan	0.544054	0.544054
P22695_C192	P22695	Cytochrome b-c1 complex subunit 2; mitochondrial	UQCRC2	NALANPLYC*PDYR	1	4	9_C[527.3213];9_C[521.3074];9_C[527.3212]	3	C	1	527.3213;521.3074;527.3212	3	3	1	1	1	1	1	1	-0.217507	0.182857	-0.427648	-0.0946217	-0.130252	nan	nan	nan	-0.4276482662109232;-0.09462171788221033;-0.13025224113321163	-0.427648	-0.0946217	-0.130252
Q9UJX3_C509	Q9UJX3	Anaphase-promoting complex subunit 7	ANAPC7	NALANQSDC*VLHR	1	3	9_C[527.3213];9_C[521.3074]	2	C	1	527.3213;521.3074	2	2	1	nan	1	1	nan	1	-0.0182063	0.111319	0.0605079	nan	-0.0969206	nan	nan	nan	0.0605079366048687;-0.0969206165027278	0.0605079		-0.0969206
P31930_C410	P31930	Cytochrome b-c1 complex subunit 1; mitochondrial	UQCRC1	NALVSHLDGTTPVC*EDIGR	1	4	14_C[527.3213];14_C[521.3074];14_C[527.3212]	3	C	1	527.3213;521.3074;527.3212	3	3	1	1	1	1	1	1	-0.131451	0.198647	0.0222999	-0.355741	-0.0609102	nan	nan	nan	0.022299907388033252;-0.3557414544515537;-0.060910193305075085	0.0222999	-0.355741	-0.0609102
Q92608_C1408	Q92608	Dedicator of cytokinesis protein 2	DOCK2	NAPGQYIQC*FTVQPVLDEHPR	1	4	9_C[527.3213];9_C[521.3074];9_C[527.3212]	3	C	1	527.3213;521.3074;527.3212	3	3	1	1	1	1	1	1	-1.13144	1.31789	-2.44323	0.192456	-1.14354	nan	nan	nan	-2.4432338962823046;0.19245642213786338;-1.1435448764101221	-2.44323	0.192456	-1.14354
Q9NZL9_C297	Q9NZL9	Methionine adenosyltransferase 2 subunit beta	MAT2B	NAQLDC*SKLETLGIGQR	1	4	6_C[521.3074];6_C[527.3213];6_C[527.3212]	3	C	1	521.3074;527.3213;527.3212	3	3	1	1	1	1	1	1	0.0344137	0.437817	-0.159656	0.535722	-0.272824	nan	nan	nan	-0.15965646381740453;0.5357217541226723;-0.27282426024394757	-0.159656	0.535722	-0.272824
P41227_C17	P41227	N-alpha-acetyltransferase 10	NAA10	NARPEDLMNMQHC*NLLCLPENYQMK	1	2	13_C[521.3074];13_C[527.3213]	2	C	1	521.3074;527.3213	1	1	1	nan	nan	1	nan	nan	0.329084	nan	0.329084	nan	nan	nan	nan	nan	0.329084	0.329084
P49643_C25	P49643	DNA primase large subunit	PRIM2	NASYPHC*LQFYLQPPSENISLIEFENLAIDRVK	1	2	7_C[521.3074];7_C[527.3213]	2	C	1	521.3074;527.3213	1	1	1	nan	nan	1	nan	nan	0.268177	nan	0.268177	nan	nan	nan	nan	nan	0.268177	0.268177
O76031_C538	O76031	ATP-dependent Clp protease ATP-binding subunit clpX-like; mitochondrial	CLPX	NAVIPQYQALFSMDKC*ELNVTEDALK	1	4	16_C[521.3074];16_C[527.3213];16_C[527.3212]	3	C	1	521.3074;527.3213;527.3212	3	3	1	1	1	1	1	1	0.129621	0.302443	-0.142202	0.455418	0.0756476	nan	nan	nan	-0.1422015622304409;0.45541765584351707;0.0756475787309501	-0.142202	0.455418	0.0756476
Q14571_C2087	Q14571	Inositol 1;4;5-trisphosphate receptor type 2	ITPR2	NAYNQGLEC*DHGDDEGGDDGVSPK	1	4	9_C[527.3213];9_C[521.3074];9_C[527.3212]	3	C	1	527.3213;521.3074;527.3212	3	3	1	1	1	1	1	1	-0.0713002	0.275793	0.145127	-0.381828	0.0228001	nan	nan	nan	0.14512737897353323;-0.3818279295565597;0.022800065025861432	0.145127	-0.381828	0.0228001
P35579_C816	P35579	Myosin-9	MYH9	NC*AAYLK	1	4	2_C[527.3213];2_C[521.3074];2_C[527.3212]	3	C	1	527.3213;521.3074;527.3212	3	3	1	1	1	1	1	1	0.0391537	0.0901269	0.0995419	0.0823612	-0.064442	nan	nan	nan	0.0995418878439818;0.082361202843587;-0.06444203883124079	0.0995419	0.0823612	-0.064442
Q9BUJ2_C377	Q9BUJ2	Heterogeneous nuclear ribonucleoprotein U-like protein 1	HNRNPUL1	NC*AVEFNFGQR	1	3	2_C[527.3213];2_C[521.3074]	2	C	1	527.3213;521.3074	2	2	1	nan	1	1	nan	1	-0.271069	0.282954	-0.0709906	nan	-0.471148	nan	nan	nan	-0.07099060562983965;-0.4711478181781843	-0.0709906		-0.471148
Q15813_C141	Q15813	Tubulin-specific chaperone E	TBCE	NCAVSC*AGEK;NCAVSC*AGEKGGVAEACPNIR	2	7	6_C[521.3074];6_C[527.3213];6_C[527.3212]	3	C	1	521.3074;527.3213;527.3212	3	3	1	1	1	2	2	2	0.352495	0.836777	-0.159577	1.31813	-0.101069	nan	nan	nan	-0.31283824922130526;-0.0063160236631502244;-0.02410778650553542;2.6603704862091555;-0.11373435933439478;-0.0884032962480973	-0.159577	1.31813	-0.101069
P53384_C277	P53384	Cytosolic Fe-S cluster assembly factor NUBP1	NUBP1	NC*DKGQSFFIDAPDSPATLAYR	1	4	2_C[527.3213];2_C[521.3074];2_C[527.3212]	3	C	1	527.3213;521.3074;527.3212	3	3	1	1	1	1	1	1	0.864995	0.116088	0.936279	0.927665	0.731041	nan	nan	nan	0.9362792045810588;0.9276654930518868;0.7310408536317724	0.936279	0.927665	0.731041
P36954_C42_C52	P36954	DNA-directed RNA polymerase II subunit RPB9	POLR2I	NC*DYQQEADNSC*IYVNKITHEVDELTQIIADVSQDPTLPR	1	2	2_C[521.3074];12_C[527.3213]	2	C	1	521.3074;527.3213	1	1	1	nan	nan	1	nan	nan	4.7411	nan	4.7411	nan	nan	nan	nan	nan	4.7411	4.7411
O15144_C120	O15144	Actin-related protein 2/3 complex subunit 2	ARPC2	NC*FASVFEK;NC*FASVFEKYFQFQEEGKEGENR	2	5	2_C[527.3213];2_C[521.3074];2_C[527.3212]	3	C	1	527.3213;521.3074;527.3212	3	3	1	1	1	1	1	2	0.0668584	0.220049	0.317155	-0.0961747	-0.0204047	nan	nan	nan	0.3171546361333259;-0.0961746834476067;-0.24600045631100761;0.20519097880210269	0.317155	-0.0961747	-0.0204047
Q8IX01_C417	Q8IX01	SURP and G-patch domain-containing protein 2	SUGP2	NC*FFEIIKPFDKYIMR	1	5	2_C[527.3213];2_C[521.3074];2_C[527.3212]	3	C	1	527.3213;521.3074;527.3212	3	3	1	1	1	1	1	2	0.360017	0.294136	0.465244	0.587067	0.02774	nan	nan	nan	0.4652437905884587;0.5870667210131878;0.37486503454276066;-0.31938508022829387	0.465244	0.587067	0.02774
P54136_C32_C34	P54136	Arginine--tRNA ligase; cytoplasmic	RARS	NC*GC*LGASPNLEQLQEENLK;NC*GC*LGASPNLEQLQEENLKLK;SLTAEIDRLKNC*GC*LGASPNLEQLQEENLK	3	11	4_C[521.3074];2_C[527.3213];2_C[521.3074];4_C[527.3213];2_C[527.3212];4_C[527.3212];12_C[527.3213];14_C[521.3074]	8	C	1	521.3074;527.3213;527.3212	3	3	1	1	1	2	1	2	0.081178	0.242652	0.159168	0.275246	-0.190879	nan	nan	nan	0.08253012995627401;0.23580564829182066;0.2752455748238479;-0.2388401992724872;-0.1429184342033477	0.159168	0.275246	-0.190879
P54136_C32	P54136	Arginine--tRNA ligase; cytoplasmic	RARS	NC*GCLGASPNLEQLQEENLK;NC*GCLGASPNLEQLQEENLKLK;SLTAEIDRLKNC*GCLGASPNLEQLQEENLK	3	9	2_C[527.3213];2_C[521.3074];2_C[527.3212];12_C[527.3212];12_C[521.3074]	5	C	1	527.3213;521.3074;527.3212	3	3	1	1	1	2	4	2	0.336923	0.09721	0.338386	0.433393	0.238989	nan	nan	nan	0.13933291545690807;0.5374386992805116;1.141433785091584;0.18227249573805665;0.5417831636863225;0.3250023434387074;-0.044081872965524294;0.5220602896874261	0.338386	0.433393	0.238989
Q96BD8_C29	Q96BD8	Spindle and kinetochore-associated protein 1	SKA1	NC*GQEPTLK	1	4	2_C[527.3213];2_C[521.3074];2_C[527.3212]	3	C	1	527.3213;521.3074;527.3212	3	3	1	1	1	1	1	1	0.378059	0.114273	0.504948	0.345963	0.283267	nan	nan	nan	0.5049480647212956;0.345962979232157;0.28326742029513247	0.504948	0.345963	0.283267
Q86VP6_C1007	Q86VP6	Cullin-associated NEDD8-dissociated protein 1	CAND1	NC*IGDFLK;NC*IGDFLKTLEDPDLNVR;NC*IGDFLKTLEDPDLNVRR	3	6	2_C[527.3213];2_C[521.3074];2_C[527.3212]	3	C	1	527.3213;521.3074;527.3212	3	3	1	1	1	1	1	3	0.180676	0.0954767	0.22147	0.0715786	0.248979	nan	nan	nan	0.22146956215624042;0.07157856444412103;-0.06034743817520756;0.776765434847593;0.24897857809501903	0.22147	0.0715786	0.248979
P62241_C100	P62241	40S ribosomal protein S8	RPS8	NC*IVLIDSTPYR;NC*IVLIDSTPYRQWYESHYALPLGR;NC*IVLIDSTPYRQWYESHYALPLGRK	3	8	2_C[527.3213];2_C[521.3074];2_C[527.3212]	3	C	1	527.3213;521.3074;527.3212	3	3	1	1	1	2	2	3	-0.101058	0.0666557	-0.0374366	-0.095355	-0.170382	nan	nan	nan	0.0020472041443458785;-0.07692046862734943;-0.26914328060929865;0.07843327327844317;-0.2513770755119338;-0.07336205161817085;-0.1703815801317268	-0.0374366	-0.095355	-0.170382
O75367_C297	O75367	Core histone macro-H2A.1	H2AFY	NC*LALADDK;NC*LALADDKK;NC*LALADDKKLK	3	8	2_C[527.3213];2_C[521.3074];2_C[527.3212]	3	C	1	527.3213;521.3074;527.3212	3	3	1	1	1	3	1	3	-0.0723598	0.168107	-0.0346184	0.0736686	-0.256129	nan	nan	nan	0.16264763397358728;-0.1582198254073235;-0.03461844759573373;0.07366859953571209;-0.028415401020684655;-0.25612947395045604;-0.44711377092051213	-0.0346184	0.0736686	-0.256129
Q7Z6M1_C115	Q7Z6M1	Rab9 effector protein with kelch motifs	RABEPK	NC*LQVLNPETR	1	3	2_C[527.3213];2_C[521.3074]	2	C	1	527.3213;521.3074	2	2	1	nan	1	1	nan	1	0.0844715	0.100864	0.155793	nan	0.0131502	nan	nan	nan	0.15579287423653682;0.013150216521959567	0.155793		0.0131502
P61247_C96	P61247	40S ribosomal protein S3a	RPS3A	NC*LTNFHGMDLTR	1	6	2_C[527.3213];2_C[521.3074];2_C[527.3212]	3	C	1	527.3213;521.3074;527.3212	3	3	1	1	1	2	1	2	-0.192621	0.135139	-0.106674	-0.122801	-0.348389	nan	nan	nan	-0.19346453770036834;-0.019884223593815916;-0.12280106852131199;-0.5312714381389689;-0.1655063818489947	-0.106674	-0.122801	-0.348389
O43264_C346	O43264	Centromere/kinetochore protein zw10 homolog	ZW10	NC*LVYSIPTNSSK	1	2	2_C[527.3213];2_C[521.3074]	2	C	1	527.3213;521.3074	1	1	1	nan	nan	1	nan	nan	0.319129	nan	0.319129	nan	nan	nan	nan	nan	0.319129	0.319129
Q00765_C18	Q00765	Receptor expression-enhancing protein 5	REEP5	NC*MTDLLAK;NC*MTDLLAKLEAK	2	6	2_C[527.3213];2_C[521.3074];2_C[527.3212]	3	C	1	527.3213;521.3074;527.3212	3	3	1	1	1	2	1	2	-0.190712	0.0737157	-0.10585	-0.238881	-0.227404	nan	nan	nan	-0.281035535514692;0.06933454133285921;-0.23888099220249104;-0.45971762188603926;0.004910509343367683	-0.10585	-0.238881	-0.227404
Q04917_C112	Q04917	14-3-3 protein eta	YWHAH	NC*NDFQYESK	1	3	2_C[527.3213];2_C[521.3074]	2	C	1	527.3213;521.3074	2	2	1	nan	1	1	nan	1	-0.0903416	0.245527	0.0832724	nan	-0.263956	nan	nan	nan	0.08327236267257442;-0.2639555981742468	0.0832724		-0.263956
Q13838_C165	Q13838	Spliceosome RNA helicase DDX39B	DDX39B	NC*PHIVVGTPGR	1	3	2_C[527.3213];2_C[521.3074]	2	C	1	527.3213;521.3074	2	2	1	nan	1	1	nan	1	-0.0580258	0.0294017	-0.0372356	nan	-0.0788159	nan	nan	nan	-0.037235642187008776;-0.07881590389053492	-0.0372356		-0.0788159
O00148_C164	O00148	ATP-dependent RNA helicase DDX39A	DDX39A	NC*PHVVVGTPGR	1	3	2_C[527.3213];2_C[521.3074]	2	C	1	527.3213;521.3074	2	2	1	nan	1	1	nan	1	-0.174056	0.102927	-0.101275	nan	-0.246836	nan	nan	nan	-0.1012750916378463;-0.24683620730379283	-0.101275		-0.246836
Q66PJ3_C220	Q66PJ3	ADP-ribosylation factor-like protein 6-interacting protein 4	ARL6IP4	NC*SASTSQGR;NC*SASTSQGRK	2	6	2_C[527.3213];2_C[521.3074];2_C[527.3212]	3	C	1	527.3213;521.3074;527.3212	3	3	1	1	1	2	1	2	-0.243109	0.296593	-0.178007	0.0155263	-0.566845	nan	nan	nan	-0.04707865535416922;-0.30893595356535;0.01552632934472416;-0.1695539428503928;-0.9641352004397696	-0.178007	0.0155263	-0.566845
Q9C0K0_C808	Q9C0K0	B-cell lymphoma/leukemia 11B	BCL11B	NC*SNLTVHR	1	4	2_C[527.3213];2_C[521.3074];2_C[527.3212]	3	C	1	527.3213;521.3074;527.3212	3	3	1	1	1	1	1	1	0.623092	0.441844	0.99836	0.136115	0.7348	nan	nan	nan	0.9983599014514405;0.13611483053720594;0.734799946239085	0.99836	0.136115	0.7348
P46779_C13	P46779	60S ribosomal protein L28	RPL28	NC*SSFLIK;NC*SSFLIKR;SAHLQWMVVRNC*SSFLIKR	3	8	2_C[527.3213];2_C[521.3074];2_C[527.3212];12_C[527.3212];12_C[521.3074];12_C[527.3213]	6	C	1	527.3213;521.3074;527.3212	3	3	1	1	1	2	2	3	-0.117652	0.0972847	-0.20885	-0.0152506	-0.128855	nan	nan	nan	-0.3597419328111561;-0.057958130436720795;0.06607686926002214;-0.09657798922570397;-0.12885494308671971;-0.18139711194734726;0.023935358227509303	-0.20885	-0.0152506	-0.128855
Q99829_C53	Q99829	Copine-1	CPNE1	NC*SSPEFSK	1	4	2_C[527.3213];2_C[521.3074];2_C[527.3212]	3	C	1	527.3213;521.3074;527.3212	3	3	1	1	1	1	1	1	-0.215918	0.092195	-0.141348	-0.187404	-0.319001	nan	nan	nan	-0.1413484046922077;-0.18740383234132652;-0.3190012124232359	-0.141348	-0.187404	-0.319001
Q9Y314_C8	Q9Y314	Nitric oxide synthase-interacting protein	NOSIP	NC*TAGAVYTYHEK	1	4	2_C[527.3213];2_C[521.3074];2_C[527.3212]	3	C	1	527.3213;521.3074;527.3212	3	3	1	1	1	1	1	1	0.0642119	0.0513137	0.00852321	0.109582	0.0745301	nan	nan	nan	0.008523206636752146;0.10958248484916563;0.07453012943179368	0.00852321	0.109582	0.0745301
Q6FI81_C249	Q6FI81	Anamorsin	CIAPIN1	NC*TCGLAEELEKEK	1	4	2_C[527.3213];2_C[521.3074];2_C[527.3212]	3	C	1	527.3213;521.3074;527.3212	3	3	1	1	1	1	1	1	0.193464	0.496765	-0.0123481	0.760057	-0.167318	nan	nan	nan	-0.012348077044021757;0.7600570725977067;-0.16731826280713	-0.0123481	0.760057	-0.167318
Q6FI81_C251	Q6FI81	Anamorsin	CIAPIN1	NCTC*GLAEELEKEK	1	3	4_C[521.3074];4_C[527.3213];4_C[527.3212]	3	C	1	521.3074;527.3213;527.3212	2	2	1	1	nan	1	1	nan	0.19647	0.0635376	0.241397	0.151542	nan	nan	nan	nan	0.2413974024656058;0.15154167620442463	0.241397	0.151542
Q9NVN8_C322	Q9NVN8	Guanine nucleotide-binding protein-like 3-like protein	GNL3L	NC*VHVQK	1	3	2_C[527.3213];2_C[521.3074]	2	C	1	527.3213;521.3074	2	2	1	nan	1	1	nan	1	0.0195005	0.0583064	0.0607294	nan	-0.0217283	nan	nan	nan	0.0607294054355478;-0.021728312341147714	0.0607294		-0.0217283
Q1KMD3_C408	Q1KMD3	Heterogeneous nuclear ribonucleoprotein U-like protein 2	HNRNPUL2	NC*VVELNFGQKEEPFFPPPEEFVFIHAVPVEER	1	4	2_C[527.3213];2_C[521.3074];2_C[527.3212]	3	C	1	527.3213;521.3074;527.3212	3	3	1	1	1	1	1	1	0.121828	0.138126	0.217462	0.184551	-0.0365301	nan	nan	nan	0.217462108641754;0.18455101265889198;-0.03653005489426235	0.217462	0.184551	-0.0365301
Q96DC7_C57	Q96DC7	Transmembrane and coiled-coil domain-containing protein 6	TMCO6	NDAPEEAGEGC*VAAILGETEVQQFLR;LLRNDAPEEAGEGC*VAAILGETEVQQFLR	2	5	11_C[521.3074];11_C[527.3213];11_C[527.3212];14_C[527.3213];14_C[521.3074]	5	C	1	521.3074;527.3213;527.3212	3	3	1	1	1	1	1	2	0.128697	0.258981	0.198505	0.345619	-0.158033	nan	nan	nan	0.19850454300242196;0.3456191080146151;-0.32628505445429523;0.010219559861638843	0.198505	0.345619	-0.158033
O75934_C106	O75934	Pre-mRNA-splicing factor SPF27	BCAS2	NDITAWQEC*VNNSMAQLEHQAVR	1	4	9_C[527.3213];9_C[521.3074];9_C[527.3212]	3	C	1	527.3213;521.3074;527.3212	3	3	1	1	1	1	1	1	0.0400255	0.06148	0.0991942	-0.0235308	0.044413	nan	nan	nan	0.09919419566381593;-0.023530796689906146;0.04441304092999431	0.0991942	-0.0235308	0.044413
Q8TC07_C686	Q8TC07	TBC1 domain family member 15	TBC1D15	NDSPTQIPVSSDVC*R	1	4	14_C[527.3213];14_C[521.3074];14_C[527.3212]	3	C	1	527.3213;521.3074;527.3212	3	3	1	1	1	1	1	1	0.121637	0.135433	0.0141822	0.273762	0.0769652	nan	nan	nan	0.014182158272136647;0.2737622114332105;0.0769651997842491	0.0141822	0.273762	0.0769652
P35637_C447	P35637	RNA-binding protein FUS	FUS	NECNQC*K	1	2	6_C[521.3074];6_C[527.3213]	2	C	1	521.3074;527.3213	1	1	1	nan	nan	1	nan	nan	-0.0964986	nan	-0.0964986	nan	nan	nan	nan	nan	-0.0964986	-0.0964986
Q96RU3_C609	Q96RU3	Formin-binding protein 1	FNBP1	NEDEEGYVPTSYVEVC*LDKNAK;NEDEEGYVPTSYVEVC*LDKNAKDS;RNEDEEGYVPTSYVEVC*LDK;RNEDEEGYVPTSYVEVC*LDKNAK;IRRNEDEEGYVPTSYVEVC*LDK;NEDEEGYVPTSYVEVC*LDK	6	14	16_C[521.3074];16_C[527.3213];17_C[527.3213];17_C[521.3074];19_C[527.3212];19_C[521.3074];16_C[527.3212];17_C[527.3212]	8	C	1	521.3074;527.3213;527.3212	3	3	1	1	1	4	5	4	0.073292	0.0823482	0.150474	0.0827996	-0.0133973	nan	nan	nan	0.18363250434700024;0.1173149378895066;-1.028056920583629;0.651179260855959;0.08279956025096012;-0.22364920153062384;0.137700539875689;-0.0031316749514710986;0.12149257191992062;-0.008916939263745068;-0.08911595007861982;0.38293479138872266;-0.017877755351964942	0.150474	0.0827996	-0.0133973
P53618_C684	P53618	Coatomer subunit beta	COPB1	NEMNC*KEDQFQLSLLAAMGNTQR;NEMNC*KEDQFQLSLLAAMGNTQRK;NVTVQPDDPISFMQLTAKNEMNC*K	3	8	5_C[521.3074];5_C[527.3213];5_C[527.3212];23_C[527.3213];23_C[521.3074]	5	C	1	521.3074;527.3213;527.3212	3	3	1	1	1	2	2	3	-0.00566705	0.217533	-0.249461	0.168611	0.0638488	nan	nan	nan	-0.28458707138236317;-0.21433511762730867;0.15296529061158834;0.18425700902926007;0.06384878182542718;-0.11725061680940559;0.07675819701772885	-0.249461	0.168611	0.0638488
P27708_C484	P27708	CAD protein	CAD	NERPDGVLLTFGGQTALNC*GVELTK	1	3	19_C[527.3213];19_C[521.3074];19_C[527.3212]	3	C	1	527.3213;521.3074;527.3212	2	2	1	1	nan	1	1	nan	0.375259	0.350964	0.623428	0.12709	nan	nan	nan	nan	0.6234279739461824;0.1270898790907341	0.623428	0.12709
Q01813_C641	Q01813	ATP-dependent 6-phosphofructokinase; platelet type	PFKP	NESC*SENYTTDFIYQLYSEEGK	1	3	4_C[521.3074];4_C[527.3213];4_C[527.3212]	3	C	1	521.3074;527.3213;527.3212	2	2	1	1	nan	1	1	nan	0.265523	0.0561791	0.305248	0.225799	nan	nan	nan	nan	0.3052478194946866;0.22579861658072425	0.305248	0.225799
Q01813_C664	Q01813	ATP-dependent 6-phosphofructokinase; platelet type	PFKP	NESCSENYTTDFIYQLYSEEGKGVFDC*RK;GVFDC*RK	2	3	27_C[527.3213];27_C[521.3074];5_C[521.3074];5_C[527.3212]	4	C	1	527.3213;521.3074;527.3212	2	2	1	1	nan	1	1	nan	0.0464808	0.078182	0.101764	-0.0088023	nan	nan	nan	nan	0.10176381032583116;-0.008802298906098191	0.101764	-0.0088023
Q14571_C579	Q14571	Inositol 1;4;5-trisphosphate receptor type 2	ITPR2	NFC*VMQSQIGYDILAEDTITALLHNNRK	1	3	3_C[527.3213];3_C[521.3074];3_C[527.3212]	3	C	1	527.3213;521.3074;527.3212	2	2	1	1	nan	1	1	nan	-0.129819	0.807191	-0.700589	0.440951	nan	nan	nan	nan	-0.7005890498060096;0.4409512655856447	-0.700589	0.440951
Q9P2J5_C573	Q9P2J5	Leucine--tRNA ligase; cytoplasmic	LARS	NFEATLGWLQEHAC*SR	1	4	14_C[527.3213];14_C[521.3074];14_C[527.3212]	3	C	1	527.3213;521.3074;527.3212	3	3	1	1	1	1	1	1	-0.0926844	0.0453473	-0.132759	-0.0434596	-0.101835	nan	nan	nan	-0.13275859463467832;-0.04345961844666288;-0.10183494116862869	-0.132759	-0.0434596	-0.101835
P53618_C189	P53618	Coatomer subunit beta	COPB1	NFEHLIPDAPELIHDFLVNEKDASC*KR	1	3	25_C[521.3074];25_C[527.3213]	2	C	1	521.3074;527.3213	2	2	1	nan	1	1	nan	1	0.0274191	0.325895	-0.203024	nan	0.257862	nan	nan	nan	-0.2030236858664898;0.25786185241434306	-0.203024		0.257862
Q1KMD3_C538	Q1KMD3	Heterogeneous nuclear ribonucleoprotein U-like protein 2	HNRNPUL2	NFILDQC*NVYNSGQR;NFILDQC*NVYNSGQRR;RNFILDQC*NVYNSGQR	3	10	7_C[521.3074];7_C[527.3213];8_C[527.3213];8_C[521.3074];7_C[527.3212];8_C[527.3212]	6	C	1	521.3074;527.3213;527.3212	3	3	1	1	1	3	3	3	0.111988	0.106638	0.0792895	0.231147	0.0255286	nan	nan	nan	0.25008238474531197;0.079289454262982;0.0150096866710402;0.23114689602929753;-0.18477943452939077;0.2968928279862388;0.02552857485512117;-0.00022316474883756206;0.43753150501140836	0.0792895	0.231147	0.0255286
P55809_C235	P55809	Succinyl-CoA:3-ketoacid coenzyme A transferase 1; mitochondrial	OXCT1	NFNLPMC*K	1	3	7_C[521.3074];7_C[527.3213]	2	C	1	521.3074;527.3213	2	2	1	nan	1	1	nan	1	-1.44296	0.00707749	-1.43796	nan	-1.44797	nan	nan	nan	-1.437958043220353;-1.447967126654425	-1.43796		-1.44797
Q9UKF6_C498	Q9UKF6	Cleavage and polyadenylation specificity factor subunit 3	CPSF3	NFNYHILSPC*DLSNYTDLAMSTVK;RNFNYHILSPC*DLSNYTDLAMSTVK	2	8	10_C[527.3213];10_C[521.3074];11_C[521.3074];11_C[527.3213];10_C[527.3212];11_C[527.3212]	6	C	1	527.3213;521.3074;527.3212	3	3	1	1	1	2	3	2	0.179936	0.189482	0.308817	0.268615	-0.0376238	nan	nan	nan	0.20103849890923925;0.41659525075762505;0.32019966617870366;0.2686149553503442;0.1634674531999344;0.28533871617820694;-0.36058633787768757	0.308817	0.268615	-0.0376238
Q9Y4P1_C74	Q9Y4P1	Cysteine protease ATG4B	ATG4B	NFPAIGGTGPTSDTGWGC*MLR	1	4	18_C[527.3213];18_C[521.3074];18_C[527.3212]	3	C	1	527.3213;521.3074;527.3212	3	3	1	1	1	1	1	1	0.00775347	0.0648687	-0.00391266	-0.0504906	0.0776636	nan	nan	nan	-0.003912660708343919;-0.050490554035134326;0.0776636120668053	-0.00391266	-0.0504906	0.0776636
Q9GZR7_C746	Q9GZR7	ATP-dependent RNA helicase DDX24	DDX24	NFQAC*LHNSWIEQAAAALEIELEEDMYKGGK	1	2	5_C[521.3074];5_C[527.3213]	2	C	1	521.3074;527.3213	1	1	1	nan	nan	1	nan	nan	0.228726	nan	0.228726	nan	nan	nan	nan	nan	0.228726	0.228726
P10515_C586	P10515	Dihydrolipoyllysine-residue acetyltransferase component of pyruvate dehydrogenase complex; mitochondrial	DLAT	NFSAIINPPQAC*ILAIGASEDKLVPADNEK	1	3	12_C[527.3213];12_C[521.3074]	2	C	1	527.3213;521.3074	2	2	1	nan	1	1	nan	1	0.0851965	0.227963	0.246391	nan	-0.0759979	nan	nan	nan	0.24639094469679312;-0.0759978853906299	0.246391		-0.0759979
P55265_C1224	P55265	Double-stranded RNA-specific adenosine deaminase	ADAR	NFYLC*PV	1	4	5_C[521.3074];5_C[527.3213];5_C[527.3212]	3	C	1	521.3074;527.3213;527.3212	3	3	1	1	1	1	1	1	0.297698	0.233936	0.226512	0.558958	0.107625	nan	nan	nan	0.2265121517293618;0.5589580530421594;0.10762480177811129	0.226512	0.558958	0.107625
Q9Y4Z0_C32	Q9Y4Z0	U6 snRNA-associated Sm-like protein LSm4	LSM4	NGETYNGHLVSC*DNWMNINLR	1	3	12_C[527.3213];12_C[521.3074]	2	C	1	527.3213;521.3074	2	2	1	nan	1	1	nan	1	-0.117445	0.335376	-0.354592	nan	0.119701	nan	nan	nan	-0.3545921231951982;0.11970137715454449	-0.354592		0.119701
O43516_C446	O43516	WAS/WASL-interacting protein family member 1	WIPF1	NGFQDSPC*EDEWESR	1	4	8_C[527.3213];8_C[521.3074];8_C[527.3212]	3	C	1	527.3213;521.3074;527.3212	3	3	1	1	1	1	1	1	-0.241539	0.153598	-0.104996	-0.211783	-0.407838	nan	nan	nan	-0.10499550163293835;-0.21178340489743808;-0.40783772655064887	-0.104996	-0.211783	-0.407838
Q9HCE1_C172	Q9HCE1	Putative helicase MOV-10	MOV10	NGGTQSVTLTHLFPLC*R	1	3	16_C[521.3074];16_C[527.3213]	2	C	1	521.3074;527.3213	2	2	1	nan	1	1	nan	1	0.00489969	0.323582	0.233707	nan	-0.223907	nan	nan	nan	0.23370685161736682;-0.22390748083007403	0.233707		-0.223907
P31939_C363	P31939	Bifunctional purine biosynthesis protein PURH	ATIC	NGNYC*VLQMDQSYKPDENEVR	1	4	5_C[521.3074];5_C[527.3213];5_C[527.3212]	3	C	1	521.3074;527.3213;527.3212	3	3	1	1	1	1	1	1	-0.00736015	0.307901	0.178964	0.161709	-0.362754	nan	nan	nan	0.1789640098507879;0.1617094704417375;-0.36275392826783803	0.178964	0.161709	-0.362754
Q05086_C843	Q05086	Ubiquitin-protein ligase E3A	UBE3A	NGPDTERLPTSHTC*FNVLLLPEYSSK;NGPDTERLPTSHTC*FNVLLLPEYSSKEK;LPTSHTC*FNVLLLPEYSSK	3	7	14_C[527.3213];14_C[521.3074];7_C[521.3074];7_C[527.3212];14_C[527.3212]	5	C	1	527.3213;521.3074;527.3212	3	3	1	1	1	2	2	2	0.277932	0.127661	0.241453	0.172481	0.419863	nan	nan	nan	0.1387155234685379;0.34419077982256213;0.09300322269503872;0.2519596640878339;0.2830811446416609;0.5566443869556784	0.241453	0.172481	0.419863
P51610_C135	P51610	Host cell factor 1	HCFC1	NGPPPC*PR	1	4	6_C[521.3074];6_C[527.3213];6_C[527.3212]	3	C	1	521.3074;527.3213;527.3212	3	3	1	1	1	1	1	1	1.04408	0.453488	1.08656	1.47484	0.57085	nan	nan	nan	1.0865596978107286;1.4748364156641176;0.5708503256774488	1.08656	1.47484	0.57085
O75688_C172	O75688	Protein phosphatase 1B	PPM1B	NGQVCFSTQDHKPC*NPR	1	4	14_C[527.3213];14_C[521.3074];14_C[527.3212]	3	C	1	527.3213;521.3074;527.3212	3	3	1	1	1	1	1	1	0.0982896	0.129009	0.143704	0.19845	-0.0472854	nan	nan	nan	0.14370407293332327;0.19845013739908324;-0.04728539615266052	0.143704	0.19845	-0.0472854
Q13242_C80	Q13242	Serine/arginine-rich splicing factor 9	SRSF9	NGYDYGQC*R	1	4	8_C[527.3213];8_C[521.3074];8_C[527.3212]	3	C	1	527.3213;521.3074;527.3212	3	3	1	1	1	1	1	1	-0.0469415	0.0589482	-0.104734	-0.0491884	0.0130979	nan	nan	nan	-0.10473416862885525;-0.04918836977624446;0.013097895974508231	-0.104734	-0.0491884	0.0130979
Q04637_C934	Q04637	Eukaryotic translation initiation factor 4 gamma 1	EIF4G1	NHDEESLEC*LCR	1	4	9_C[527.3213];9_C[521.3074]	2	C	1	527.3213;521.3074	2	2	1	nan	1	1	nan	2	-0.0222273	0.152327	0.085484	nan	-0.129939	nan	nan	nan	0.0854839674894073;-0.16010712410544453;-0.09976998208531948	0.085484		-0.129939
Q7Z2W4_C150	Q7Z2W4	Zinc finger CCCH-type antiviral protein 1	ZC3HAV1	NHELSGLNKEELAVLLLQSDPFFMPEIC*K	1	4	28_C[521.3074];28_C[527.3213];28_C[527.3212]	3	C	1	521.3074;527.3213;527.3212	3	3	1	1	1	1	1	1	0.22866	0.245594	0.233034	0.472038	-0.0190924	nan	nan	nan	0.23303360896239547;0.47203806143853577;-0.019092442436089388	0.233034	0.472038	-0.0190924
Q9BZE1_C153	Q9BZE1	39S ribosomal protein L37; mitochondrial	MRPL37	NHIENQDEC*VLNVISHAR	1	4	9_C[527.3213];9_C[521.3074];9_C[527.3212]	3	C	1	527.3213;521.3074;527.3212	3	3	1	1	1	1	1	1	0.0373941	0.182205	-0.0882431	0.246364	-0.0459382	nan	nan	nan	-0.08824312790579393;0.24636354287092138;-0.045938175218510825	-0.0882431	0.246364	-0.0459382
Q9BSD7_C184	Q9BSD7	Cancer-related nucleoside-triphosphatase	NTPCR	NHLLPDIVTC*VQSSR;NHLLPDIVTC*VQSSRK	2	7	10_C[527.3213];10_C[521.3074];10_C[527.3212]	3	C	1	527.3213;521.3074;527.3212	3	3	1	1	1	2	2	2	0.120443	0.218926	0.121366	0.338907	-0.0989423	nan	nan	nan	0.12907056833299305;0.11366051930827774;0.4361609973237541;0.2416522138945053;-0.16214352656689007;-0.03574107380466833	0.121366	0.338907	-0.0989423
O00170_C121_C122	O00170	AH receptor-interacting protein	AIP	NIAVGKDPLEGQRHC*C*GVAQMR	1	3	15_C[521.3074];16_C[527.3213]	2	C	1	521.3074;527.3213	2	2	1	nan	1	1	nan	1	-0.141048	0.328408	0.0911721	nan	-0.373268	nan	nan	nan	0.09117208476130353;-0.3732676285676551	0.0911721		-0.373268
P18085_C62	P18085	ADP-ribosylation factor 4	ARF4	NIC*FTVWDVGGQDR	1	2	3_C[527.3213];3_C[521.3074]	2	C	1	527.3213;521.3074	1	1	1	nan	nan	1	nan	nan	3.35098	nan	3.35098	nan	nan	nan	nan	nan	3.35098	3.35098
Q14152_C78	Q14152	Eukaryotic translation initiation factor 3 subunit A	EIF3A	NIC*QQVNIK	1	4	3_C[527.3213];3_C[521.3074];3_C[527.3212]	3	C	1	527.3213;521.3074;527.3212	3	3	1	1	1	1	1	1	-0.351797	0.253714	-0.0982069	-0.605634	-0.351549	nan	nan	nan	-0.09820688435492182;-0.6056341300157968;-0.35154871502701596	-0.0982069	-0.605634	-0.351549
Q96EP5_C85	Q96EP5	DAZ-associated protein 1	DAZAP1	NIDPKPC*TPR	1	4	7_C[521.3074];7_C[527.3213];7_C[527.3212]	3	C	1	521.3074;527.3213;527.3212	3	3	1	1	1	1	1	1	0.0114607	0.134908	0.0219295	0.14083	-0.128377	nan	nan	nan	0.021929472705339598;0.1408297279579695;-0.12837700302113503	0.0219295	0.14083	-0.128377
Q15691_C228	Q15691	Microtubule-associated protein RP/EB family member 1	MAPRE1	NIELIC*QENEGENDPVLQR	1	4	6_C[521.3074];6_C[527.3213];6_C[527.3212]	3	C	1	521.3074;527.3213;527.3212	3	3	1	1	1	1	1	1	-0.132009	0.153486	0.0414032	-0.250401	-0.187028	nan	nan	nan	0.04140315086158918;-0.2504013086845632;-0.187028066560347	0.0414032	-0.250401	-0.187028
Q8IU60_C207	Q8IU60	m7GpppN-mRNA hydrolase	DCP2	NIEWFSIEKLPC*HR;NIEWFSIEKLPC*HRNDMTPK	2	5	12_C[527.3213];12_C[521.3074];12_C[527.3212]	3	C	1	527.3213;521.3074;527.3212	3	3	1	1	1	2	1	1	-0.391562	0.235251	-0.177286	-0.354106	-0.643295	nan	nan	nan	-0.5737433085070426;0.2191708843559898;-0.3541063333981186;-0.6432947004557686	-0.177286	-0.354106	-0.643295
Q9P2J5_C305	Q9P2J5	Leucine--tRNA ligase; cytoplasmic	LARS	NIFLVAATLRPETMFGQTNC*WVRPDMK	1	4	20_C[521.3074];20_C[527.3213];20_C[527.3212]	3	C	1	521.3074;527.3213;527.3212	3	3	1	1	1	1	1	1	0.0128338	0.205799	0.2415	-0.157508	-0.0454898	nan	nan	nan	0.24149967445669585;-0.1575083724503088;-0.045489849865848024	0.2415	-0.157508	-0.0454898
Q14204_C4510	Q14204	Cytoplasmic dynein 1 heavy chain 1	DYNC1H1	NIHVC*LGGLFVPEAYITATR	1	3	5_C[521.3074];5_C[527.3213];5_C[527.3212]	3	C	1	521.3074;527.3213;527.3212	2	2	1	1	nan	1	1	nan	0.266575	0.168878	0.147161	0.38599	nan	nan	nan	nan	0.14716050844981;0.3859903315520581	0.147161	0.38599
Q8WVV9_C464	Q8WVV9	Heterogeneous nuclear ribonucleoprotein L-like	HNRNPLL	NIIQPPSCVLHYYNVPLC*VTEETFTK;NIIQPPSCVLHYYNVPLC*VTEETFTKLCNDHEVLTFIK	2	5	18_C[527.3213];18_C[521.3074];18_C[527.3212]	3	C	1	527.3213;521.3074;527.3212	3	3	1	1	1	2	1	1	0.344812	0.327444	0.581101	0.482295	-0.02896	nan	nan	nan	0.8264796717984408;0.3357227721695925;0.48229481287344933;-0.028960044320491225	0.581101	0.482295	-0.02896
Q8WVV9_C454	Q8WVV9	Heterogeneous nuclear ribonucleoprotein L-like	HNRNPLL	NIIQPPSC*VLHYYNVPLCVTEETFTK	1	2	8_C[527.3213]	1	C	1	527.321	1	1	1	nan	nan	1	nan	nan	4.32193	nan	4.32193	nan	nan	nan	nan	nan	4.32193	4.32193
P46782_C172	P46782	40S ribosomal protein S5	RPS5	NIKTIAEC*LADELINAAK;TIAEC*LADELINAAKGSSNSYAIK;TIAEC*LADELINAAK	3	5	8_C[527.3213];8_C[521.3074];5_C[521.3074];5_C[527.3213]	4	C	1	527.3213;521.3074	2	2	1	nan	1	2	nan	2	-0.220231	0.170797	-0.099459	nan	-0.341003	nan	nan	nan	-0.15800700510041785;-0.040911000270669205;-0.3111548524620701;-0.37085108042498677	-0.099459		-0.341003
P48735_C154	P48735	Isocitrate dehydrogenase [NADP]; mitochondrial	IDH2	NILGGTVFREPIIC*K	1	4	14_C[527.3213];14_C[521.3074];14_C[527.3212]	3	C	1	527.3213;521.3074;527.3212	3	3	1	1	1	1	1	1	-0.0253216	0.102627	0.00991419	0.0550459	-0.140925	nan	nan	nan	0.009914193130197587;0.05504589212076274;-0.14092489853787565	0.00991419	0.0550459	-0.140925
Q6UWZ7_C281	Q6UWZ7	BRCA1-A complex subunit Abraxas 1	ABRAXAS1	NIQKDPQENIFLC*QALR	1	3	13_C[521.3074];13_C[527.3213]	2	C	1	521.3074;527.3213	2	2	1	nan	1	1	nan	1	0.187918	0.0689933	0.139133	nan	0.236704	nan	nan	nan	0.1391325614353821;0.2367038651256309	0.139133		0.236704
P46013_C903	P46013	Proliferation marker protein Ki-67	MKI67	NIQKLPVESKSEETNTEIVEC*ILK;SEETNTEIVEC*ILK	2	4	21_C[527.3213];21_C[521.3074];11_C[521.3074];11_C[527.3213]	4	C	1	527.3213;521.3074	2	2	1	nan	1	2	nan	1	-0.030947	0.367877	0.229181	nan	-0.291075	nan	nan	nan	0.5067890342062856;-0.048426054049274254;-0.29107546231274467	0.229181		-0.291075
Q6P587_C22	Q6P587	Acylpyruvase FAHD1; mitochondrial	FAHD1	NIVC*VGR	1	2	4_C[521.3074];4_C[527.3213]	2	C	1	521.3074;527.3213	1	1	1	nan	nan	1	nan	nan	-0.112193	nan	-0.112193	nan	nan	nan	nan	nan	-0.112193	-0.112193
Q12931_C501	Q12931	Heat shock protein 75 kDa; mitochondrial	TRAP1	NIYYLC*APNR	1	3	6_C[521.3074];6_C[527.3213]	2	C	1	521.3074;527.3213	2	2	1	nan	1	1	nan	1	-0.171849	0.111221	-0.0932036	nan	-0.250494	nan	nan	nan	-0.0932036080976584;-0.2504942932416213	-0.0932036		-0.250494
Q8IZ69_C243	Q8IZ69	tRNA (uracil-5-)-methyltransferase homolog A	TRMT2A	NKC*EFLVGVGVDGEDNTVGCR	1	4	3_C[527.3213];3_C[521.3074];3_C[527.3212]	3	C	1	527.3213;521.3074;527.3212	3	3	1	1	1	1	1	1	0.0496823	0.187088	0.151841	-0.166244	0.16345	nan	nan	nan	0.1518409390893398;-0.16624388778323168;0.1634497532494069	0.151841	-0.166244	0.16345
Q9UBB4_C405	Q9UBB4	Ataxin-10	ATXN10	NKDNQDKVNELDGIPLILDNC*NISDSNPFLTQWVIYAIR	1	4	21_C[527.3213];21_C[521.3074];21_C[527.3212]	3	C	1	527.3213;521.3074;527.3212	3	3	1	1	1	1	1	1	0.398378	0.245596	0.66414	0.351203	0.179792	nan	nan	nan	0.6641404967661574;0.35120278342653294;0.17979172902489743	0.66414	0.351203	0.179792
P42695_C1484	P42695	Condensin-2 complex subunit D3	NCAPD3	NKDTPAC*SR;NKDTPAC*SRR	2	4	7_C[521.3074];7_C[527.3213]	2	C	1	521.3074;527.3213	2	2	1	nan	1	2	nan	1	0.156283	0.0384056	0.18344	nan	0.129126	nan	nan	nan	0.27996969922020665;0.0869102867081265;0.12912623886976982	0.18344		0.129126
Q9UNH7_C347_C348	Q9UNH7	Sorting nexin-6	SNX6	NKDVLQAETSQQLC*C*QKFEK	1	3	15_C[521.3074];14_C[527.3213];14_C[521.3074];15_C[527.3213]	4	C	1	521.3074;527.3213	2	2	1	nan	1	1	nan	1	0.192203	0.097221	0.123457	nan	0.260949	nan	nan	nan	0.12345743182335234;0.26094866978075415	0.123457		0.260949
P31948_C370	P31948	Stress-induced-phosphoprotein 1	STIP1	NKGNEC*FQKGDYPQAMK;GNEC*FQKGDYPQAMK;LAYINPDLALEEKNKGNEC*FQK;NKGNEC*FQK	4	7	6_C[521.3074];6_C[527.3213];6_C[527.3212];4_C[521.3074];4_C[527.3213];19_C[527.3213];19_C[521.3074]	7	C	1	521.3074;527.3213;527.3212	3	3	1	1	1	1	1	4	-0.0648592	0.274555	-0.0341861	0.193071	-0.353463	nan	nan	nan	-0.03418605769479077;0.19307115099397365;0.05046563398817843;-0.3644327601225684;-1.0837775569243715;-0.3424928031277999	-0.0341861	0.193071	-0.353463
O60942_C419	O60942	mRNA-capping enzyme	RNGTT	NKPFFDIC*TSR;NKPFFDIC*TSRK	2	6	8_C[527.3213];8_C[521.3074];8_C[527.3212]	3	C	1	527.3213;521.3074;527.3212	3	3	1	1	1	2	1	2	0.105529	0.0676238	0.127079	0.029756	0.159751	nan	nan	nan	0.12199600922029283;0.13216111894923793;0.02975599163857439;0.07209023238780776;0.24741198028780179	0.127079	0.029756	0.159751
P61927_C19	P61927	60S ribosomal protein L37	RPL37	NKTHTLC*R	1	3	7_C[521.3074];7_C[527.3213]	2	C	1	521.3074;527.3213	2	2	1	nan	1	1	nan	1	-0.242671	0.118951	-0.15856	nan	-0.326783	nan	nan	nan	-0.15855984652139293;-0.3267825952620852	-0.15856		-0.326783
Q9P2R3_C499	Q9P2R3	Rabankyrin-5	ANKFY1	NKWGETPLHTAC*R	1	3	12_C[527.3213];12_C[521.3074]	2	C	1	527.3213;521.3074	2	2	1	nan	1	1	nan	1	-0.0906601	0.157028	0.0203757	nan	-0.201696	nan	nan	nan	0.020375715303433246;-0.20169601273883742	0.0203757		-0.201696
O95347_C326	O95347	Structural maintenance of chromosomes protein 2	SMC2	NLAC*EESK	1	3	4_C[521.3074];4_C[527.3213];4_C[527.3212]	3	C	1	521.3074;527.3213;527.3212	2	2	1	1	nan	1	1	nan	-0.312035	0.12151	-0.226114	-0.397955	nan	nan	nan	nan	-0.2261141784767964;-0.39795509950253444	-0.226114	-0.397955
P49721_C91	P49721	Proteasome subunit beta type-2	PSMB2	NLADC*LR;RNLADC*LR	2	5	5_C[521.3074];5_C[527.3213];5_C[527.3212];6_C[521.3074];6_C[527.3213]	5	C	1	521.3074;527.3213;527.3212	3	3	1	1	1	1	1	2	0.077383	0.162877	0.0280195	-0.0551016	0.259231	nan	nan	nan	0.0280195191031623;-0.05510156543003534;-0.11396438441147146;0.6324267193178871	0.0280195	-0.0551016	0.259231
Q15334_C1059	Q15334	Lethal(2) giant larvae protein homolog 1	LLGL1	NLAEDEAHAC*AILIK	1	4	10_C[527.3213];10_C[521.3074];10_C[527.3212]	3	C	1	527.3213;521.3074;527.3212	3	3	1	1	1	1	1	1	-0.337383	0.374956	-0.165614	-0.767454	-0.0790831	nan	nan	nan	-0.16561353555979064;-0.7674536198655167;-0.07908312052023594	-0.165614	-0.767454	-0.0790831
Q8TAQ2_C495	Q8TAQ2	SWI/SNF complex subunit SMARCC2	SMARCC2	NLAGDVC*AIMR	1	2	7_C[521.3074];7_C[527.3213]	2	C	1	521.3074;527.3213	1	1	1	nan	nan	1	nan	nan	0.273709	nan	0.273709	nan	nan	nan	nan	nan	0.273709	0.273709
O15371_C327	O15371	Eukaryotic translation initiation factor 3 subunit D	EIF3D	NLAMEATYINHNFSQQC*LR	1	4	17_C[527.3213];17_C[521.3074];17_C[527.3212]	3	C	1	527.3213;521.3074;527.3212	3	3	1	1	1	1	1	1	0.0402288	0.0273873	0.0468909	0.0636704	0.0101251	nan	nan	nan	0.046890855173244456;0.0636704124180639;0.010125121685685752	0.0468909	0.0636704	0.0101251
Q5JS54_C55	Q5JS54	Proteasome assembly chaperone 4	PSMG4	NLAVAMC*SR	1	3	7_C[521.3074];7_C[527.3213]	2	C	1	521.3074;527.3213	2	2	1	nan	1	1	nan	1	0.660854	0.381448	0.930579	nan	0.39113	nan	nan	nan	0.9305789018288458;0.39112976238797953	0.930579		0.39113
A3KN83_C445	A3KN83	Protein strawberry notch homolog 1	SBNO1	NLC*PVGSSKPTK	1	4	3_C[527.3213];3_C[521.3074];3_C[527.3212]	3	C	1	527.3213;521.3074;527.3212	3	3	1	1	1	1	1	1	0.0448892	0.0757242	0.128874	-0.0181761	0.0239697	nan	nan	nan	0.12887413167773415;-0.018176065921807545;0.023969670518598486	0.128874	-0.0181761	0.0239697
P30153_C174	P30153	Serine/threonine-protein phosphatase 2A 65 kDa regulatory subunit A alpha isoform	PPP2R1A	NLC*SDDTPMVR	1	3	3_C[527.3213];3_C[521.3074]	2	C	1	527.3213;521.3074	2	2	1	nan	1	1	nan	1	0.149717	0.0811045	0.207066	nan	0.0923673	nan	nan	nan	0.20706631794760258;0.0923672911481087	0.207066		0.0923673
P00505_C106	P00505	Aspartate aminotransferase; mitochondrial	GOT2	NLDKEYLPIGGLAEFC*K	1	4	16_C[521.3074];16_C[527.3213];16_C[527.3212]	3	C	1	521.3074;527.3213;527.3212	3	3	1	1	1	1	1	1	-0.183292	0.171892	0.0120608	-0.250563	-0.311375	nan	nan	nan	0.012060807796791705;-0.25056262894783926;-0.3113754251188798	0.0120608	-0.250563	-0.311375
P21291_C58	P21291	Cysteine and glycine-rich protein 1	CSRP1	NLDSTTVAVHGEEIYC*K	1	4	16_C[521.3074];16_C[527.3213];16_C[527.3212]	3	C	1	521.3074;527.3213;527.3212	3	3	1	1	1	1	1	1	-0.0796818	0.185723	0.0791411	-0.0342958	-0.283891	nan	nan	nan	0.07914114890771419;-0.03429575965997404;-0.2838909097060989	0.0791411	-0.0342958	-0.283891
P05023_C374	P05023	Sodium/potassium-transporting ATPase subunit alpha-1	ATP1A1	NLEAVETLGSTSTIC*SDKTGTLTQNR	1	3	15_C[521.3074];15_C[527.3213]	2	C	1	521.3074;527.3213	2	2	1	nan	1	1	nan	1	0.0173092	0.197243	0.156781	nan	-0.122163	nan	nan	nan	0.15678102013646575;-0.12216255016420927	0.156781		-0.122163
Q9P2J5_C554	Q9P2J5	Leucine--tRNA ligase; cytoplasmic	LARS	NLETFC*EETR;NLETFC*EETRR;NLETFC*EETRRNFEATLGWLQEHACSR	3	7	6_C[521.3074];6_C[527.3213];6_C[527.3212]	3	C	1	521.3074;527.3213;527.3212	3	3	1	1	1	3	2	1	0.289964	0.249806	0.503208	0.351563	0.0151215	nan	nan	nan	0.6860977042802651;0.18944676977632613;0.5032076430439926;0.4643622749272673;0.23876362133737444;0.015121519021978806	0.503208	0.351563	0.0151215
P55060_C344	P55060	Exportin-2	CSE1L	NLFEDQNTLTSIC*EK	1	4	13_C[521.3074];13_C[527.3213];13_C[527.3212]	3	C	1	521.3074;527.3213;527.3212	3	3	1	1	1	1	1	1	0.568747	0.285511	0.37817	0.897009	0.431061	nan	nan	nan	0.37816981354982393;0.8970091515480004;0.4310608970078933	0.37817	0.897009	0.431061
P42166_C280	P42166	Lamina-associated polypeptide 2; isoform alpha	TMPO	NLFISC*K	1	4	6_C[521.3074];6_C[527.3213];6_C[527.3212]	3	C	1	521.3074;527.3213;527.3212	3	3	1	1	1	1	1	1	0.0484455	0.146711	0.0196087	0.207433	-0.0817056	nan	nan	nan	0.019608712527922078;0.20743337782921023;-0.08170559447219439	0.0196087	0.207433	-0.0817056
P55884_C515	P55884	Eukaryotic translation initiation factor 3 subunit B	EIF3B	NLFNVVDC*K	1	4	8_C[527.3213];8_C[521.3074];8_C[527.3212]	3	C	1	527.3213;521.3074;527.3212	3	3	1	1	1	1	1	1	0.102919	0.13312	0.150818	0.205462	-0.0475219	nan	nan	nan	0.15081764607914866;0.20546231507642235;-0.04752187590064442	0.150818	0.205462	-0.0475219
Q9UI14_C64	Q9UI14	Prenylated Rab acceptor protein 1	RABAC1	NLGELC*QR	1	3	6_C[521.3074];6_C[527.3213]	2	C	1	521.3074;527.3213	2	2	1	nan	1	1	nan	1	0.190443	0.0123842	0.181686	nan	0.1992	nan	nan	nan	0.18168610125774926;0.19919994464600116	0.181686		0.1992
P45974_C335	P45974	Ubiquitin carboxyl-terminal hydrolase 5	USP5	NLGNSC*YLNSVVQVLFSIPDFQRK;NLGNSC*YLNSVVQVLFSIPDFQR	2	6	6_C[521.3074];6_C[527.3213];6_C[527.3212]	3	C	1	521.3074;527.3213;527.3212	3	3	1	1	1	1	2	2	-0.259405	0.667616	0.191881	-1.02631	0.0562173	nan	nan	nan	0.1918806275411868;-2.0523637754062607;-0.0002610072815174199;0.28067011197551456;-0.16823557748303666	0.191881	-1.02631	0.0562173
Q13464_C314	Q13464	Rho-associated protein kinase 1	ROCK1	NLIC*AFLTDREVR	1	3	4_C[521.3074];4_C[527.3213]	2	C	1	521.3074;527.3213	2	2	1	nan	1	1	nan	1	-0.124452	0.176307	0.00021565	nan	-0.24912	nan	nan	nan	0.00021565012598208252;-0.24912038905607614	0.00021565		-0.24912
Q9BT25_C182	Q9BT25	HAUS augmin-like complex subunit 8	HAUS8	NLLIMC*K	1	4	6_C[521.3074];6_C[527.3213];6_C[527.3212]	3	C	1	521.3074;527.3213;527.3212	3	3	1	1	1	1	1	1	0.0330618	0.200803	0.106845	0.186535	-0.194195	nan	nan	nan	0.10684516842427999;0.18653487759838602;-0.19419463815512805	0.106845	0.186535	-0.194195
O60306_C681	O60306	RNA helicase aquarius	AQR	NLMNTDC*VVPDWLHDIILGYGDPSSAHYSK	1	4	7_C[521.3074];7_C[527.3213];7_C[527.3212]	3	C	1	521.3074;527.3213;527.3212	3	3	1	1	1	1	1	1	0.449286	0.802398	0.455611	1.2485	-0.356256	nan	nan	nan	0.45561067474306705;1.2485017849796856;-0.356255864713503	0.455611	1.2485	-0.356256
P56524_C194	P56524	Histone deacetylase 4	HDAC4	NLNHC*ISSDPR	1	3	5_C[521.3074];5_C[527.3213]	2	C	1	521.3074;527.3213	2	2	1	nan	1	1	nan	1	-0.155204	0.299114	0.0563013	nan	-0.366709	nan	nan	nan	0.05630133015616432;-0.3667090611341522	0.0563013		-0.366709
O14980_C498	O14980	Exportin-1	XPO1	NLNTLC*WAIGSISGAMHEEDEKR	1	2	6_C[521.3074];6_C[527.3213]	2	C	1	521.3074;527.3213	1	1	1	nan	nan	1	nan	nan	0.153837	nan	0.153837	nan	nan	nan	nan	nan	0.153837	0.153837
Q5T1V6_C414	Q5T1V6	Probable ATP-dependent RNA helicase DDX59	DDX59	NLPC*ANVR	1	4	4_C[521.3074];4_C[527.3213];4_C[527.3212]	3	C	1	521.3074;527.3213;527.3212	3	3	1	1	1	1	1	1	-0.156243	0.169969	-0.34012	-0.123728	-0.00488073	nan	nan	nan	-0.3401203580696408;-0.12372784869295123;-0.004880731431955568	-0.34012	-0.123728	-0.00488073
Q4KMP7_C590	Q4KMP7	TBC1 domain family member 10B	TBC1D10B	NLPQQC*MQEDFLVHEVTNLPVTEALIERENAAQLKK;NLPQQC*MQEDFLVHEVTNLPVTEALIER	2	4	6_C[521.3074];6_C[527.3213]	2	C	1	521.3074;527.3213	2	2	1	nan	1	1	nan	2	-0.432273	0.0706661	-0.382305	nan	-0.482242	nan	nan	nan	-0.38230487610244857;-0.3036441090573541;-0.6608396552393364	-0.382305		-0.482242
Q9BXJ9_C817	Q9BXJ9	N-alpha-acetyltransferase 15; NatA auxiliary subunit	NAA15	NLQTCMEVLEALYDGSLGDC*KEAAEIYR	1	4	20_C[521.3074];20_C[527.3213];20_C[527.3212]	3	C	1	521.3074;527.3213;527.3212	3	3	1	1	1	1	1	1	0.201725	0.191363	0.310892	0.313521	-0.0192366	nan	nan	nan	0.3108918754172797;0.31352117691428694;-0.019236586490308467	0.310892	0.313521	-0.0192366
Q9BXJ9_C802	Q9BXJ9	N-alpha-acetyltransferase 15; NatA auxiliary subunit	NAA15	NLQTC*MEVLEALYDGSLGDCKEAAEIYR	1	3	5_C[521.3074];5_C[527.3213]	2	C	1	521.3074;527.3213	2	2	1	nan	1	1	nan	1	0.216294	0.0674336	0.263977	nan	0.168612	nan	nan	nan	0.2639771932451831;0.1686116793835405	0.263977		0.168612
Q14155_C448	Q14155	Rho guanine nucleotide exchange factor 7	ARHGEF7	NLSAQC*QEVR	1	4	6_C[521.3074];6_C[527.3213];6_C[527.3212]	3	C	1	521.3074;527.3213;527.3212	3	3	1	1	1	1	1	1	0.140897	0.134342	0.227309	0.209259	-0.0138766	nan	nan	nan	0.22730937034321302;0.2092590958213474;-0.013876644060318024	0.227309	0.209259	-0.0138766
P47756_C36	P47756	F-actin-capping protein subunit beta	CAPZB	NLSDLIDLVPSLC*EDLLSSVDQPLK;NLSDLIDLVPSLC*EDLLSSVDQPLKIAR	2	4	13_C[521.3074];13_C[527.3213]	2	C	1	521.3074;527.3213	2	2	1	nan	1	2	nan	1	-0.119106	0.249946	0.0576326	nan	-0.295845	nan	nan	nan	-0.022449821524197514;0.13771507816831557;-0.2958447417963587	0.0576326		-0.295845
P42224_C492	P42224	Signal transducer and activator of transcription 1-alpha/beta	STAT1	NLSFFLTPPC*AR	1	4	10_C[527.3213];10_C[521.3074];10_C[527.3212]	3	C	1	527.3213;521.3074;527.3212	3	3	1	1	1	1	1	1	-0.199521	0.441082	0.0887977	-0.707284	0.019924	nan	nan	nan	0.08879768721971545;-0.7072842093814438;0.01992404260141109	0.0887977	-0.707284	0.019924
Q92540_C537	Q92540	Protein SMG7	SMG7	NLSNNC*DTGEKPVVTFKENIK;NLSNNC*DTGEKPVVTFK	2	3	6_C[521.3074];6_C[527.3213];6_C[527.3212]	3	C	1	521.3074;527.3213;527.3212	2	2	1	1	nan	1	1	nan	1.38231	1.58969	2.50639	0.258234	nan	nan	nan	nan	2.506389670713227;0.25823418966985934	2.50639	0.258234
Q92922_C520	Q92922	SWI/SNF complex subunit SMARCC1	SMARCC1	NLTGDVC*AVMR	1	4	7_C[521.3074];7_C[527.3213];7_C[527.3212]	3	C	1	521.3074;527.3213;527.3212	3	3	1	1	1	1	1	1	0.205599	0.119494	0.247143	0.298777	0.0708786	nan	nan	nan	0.2471426246050487;0.2987769032150234;0.07087859288840537	0.247143	0.298777	0.0708786
Q92614_C1199	Q92614	Unconventional myosin-XVIIIa	MYO18A	NLTLFQAAC*R	1	4	9_C[527.3213];9_C[521.3074];9_C[527.3212]	3	C	1	527.3213;521.3074;527.3212	3	3	1	1	1	1	1	1	-0.276651	0.125691	-0.40617	-0.155175	-0.268607	nan	nan	nan	-0.4061702071477547;-0.15517463114803984;-0.26860710816144506	-0.40617	-0.155175	-0.268607
P40938_C32	P40938	Replication factor C subunit 3	RFC3	NLVQC*GDFPHLLVYGPSGAGK;NLVQC*GDFPHLLVYGPSGAGKK	2	7	5_C[521.3074];5_C[527.3213];5_C[527.3212]	3	C	1	521.3074;527.3213;527.3212	3	3	1	1	1	2	2	2	-0.278921	0.236015	-0.489517	-0.0238232	-0.323423	nan	nan	nan	-1.0098777672023813;0.03084374076792056;0.3258229863324872;-0.3734694689074387;-0.581708692354688;-0.0651366539156693	-0.489517	-0.0238232	-0.323423
P37802_C124	P37802	Transgelin-2	TAGLN2	NMAC*VQR;YGINTTDIFQTVDLWEGKNMAC*VQR	2	9	4_C[521.3074];4_C[527.3213];22_C[521.3074];22_C[527.3213];4_C[527.3212];22_C[527.3212]	6	C	1	521.3074;527.3213;527.3212	3	3	1	1	1	3	2	3	0.0146331	0.174543	0.0495925	0.16905	-0.174744	nan	nan	nan	0.049592502323571916;-0.3567007562623772;0.33342713515583244;0.25369906012803156;0.08440178506297415;-0.1747437279331309;-0.3248846879243758;0.24272156577116927	0.0495925	0.16905	-0.174744
O43719_C295	O43719	HIV Tat-specific factor 1	HTATSF1	NMFHPMDFEDDPLVLNEIREDLRVEC*SK	1	4	26_C[521.3074];26_C[527.3213];26_C[527.3212]	3	C	1	521.3074;527.3213;527.3212	3	3	1	1	1	1	1	1	0.308211	0.0934881	0.321902	0.394099	0.208632	nan	nan	nan	0.3219020908761973;0.3940985217693998;0.2086322262593247	0.321902	0.394099	0.208632
P13639_C41	P13639	Elongation factor 2	EEF2	NMSVIAHVDHGKSTLTDSLVC*K;NMSVIAHVDHGKSTLTDSLVC*KAGIIASAR;STLTDSLVC*KAGIIASAR;STLTDSLVC*K	4	15	21_C[527.3213];21_C[521.3074];9_C[527.3213];9_C[521.3074];21_C[527.3212];9_C[527.3212]	6	C	1	527.3213;521.3074;527.3212	3	3	1	1	1	4	5	5	0.15971	0.0754458	0.175532	0.0776084	0.225991	nan	nan	nan	0.5986773857144834;0.1920953166560165;0.15896802726514966;0.07422494116274757;0.0068388217706457505;0.2840896854071527;0.23344501866285028;-4.321928094887363;0.07760836444658047;0.22799763645340967;1.9984955715543693;0.2259906720819123;0.15532209793604201;0.019116272492769135	0.175532	0.0776084	0.225991
Q13501_C131	Q13501	Sequestosome-1	SQSTM1	NMVHPNVICDGC*NGPVVGTR	1	3	12_C[527.3213];12_C[521.3074];12_C[527.3212]	3	C	1	527.3213;521.3074;527.3212	2	2	1	1	nan	1	1	nan	0.477282	0.0288902	0.456854	0.49771	nan	nan	nan	nan	0.4568535793236718;0.4977104303102254	0.456854	0.49771
Q9Y5P4_C65	Q9Y5P4	Collagen type IV alpha-3-binding protein	COL4A3BP	NNALSYYKSEDETEYGC*R	1	3	17_C[527.3213];17_C[521.3074]	2	C	1	527.3213;521.3074	2	2	1	nan	1	1	nan	1	-0.0845042	0.130609	0.00785008	nan	-0.176858	nan	nan	nan	0.00785007800248389;-0.17685845529132996	0.00785008		-0.176858
Q15154_C957	Q15154	Pericentriolar material 1 protein	PCM1	NNC*PFSADENYRPLAK;WKNNC*PFSADENYRPLAK	2	5	3_C[527.3213];3_C[521.3074];5_C[521.3074];5_C[527.3213];3_C[527.3212];5_C[527.3212]	6	C	1	527.3213;521.3074;527.3212	2	2	1	1	nan	2	2	nan	0.761356	0.121906	0.675155	0.847556	nan	nan	nan	nan	0.5574086587957019;0.7929019720606972;1.1763530534449929;0.518759034014995	0.675155	0.847556
Q96ME7_C540	Q96ME7	Zinc finger protein 512	ZNF512	NNEELVVSASC*KEPEQEPVPAQFQK	1	2	11_C[521.3074];11_C[527.3213]	2	C	1	521.3074;527.3213	1	1	1	nan	nan	1	nan	nan	0.448077	nan	0.448077	nan	nan	nan	nan	nan	0.448077	0.448077
P04899_C352	P04899	Guanine nucleotide-binding protein G(i) subunit alpha-2	GNAI2	NNLKDC*GLF	1	4	6_C[521.3074];6_C[527.3213];6_C[527.3212]	3	C	1	521.3074;527.3213;527.3212	3	3	1	1	1	1	1	1	-0.116541	0.16107	-0.182563	0.0670494	-0.234111	nan	nan	nan	-0.18256318860817058;0.06704942730185803;-0.2341106689893059	-0.182563	0.0670494	-0.234111
Q14141_C432	Q14141	Septin-6	2023-09-06	NNPWLC*TE;KNNPWLC*TE	2	5	6_C[521.3074];6_C[527.3213];6_C[527.3212];7_C[521.3074]	4	C	1	521.3074;527.3213;527.3212	3	3	1	1	1	1	1	2	-1.13125	1.46543	-0.644939	0.0292131	-2.77801	nan	nan	nan	-0.6449387751870577;0.02921307338487759;-4.321928094887363;-1.234095194437533	-0.644939	0.0292131	-2.77801
O14920_C464	O14920	Inhibitor of nuclear factor kappa-B kinase subunit beta	IKBKB	NNSC*LSK	1	4	4_C[521.3074];4_C[527.3213];4_C[527.3212]	3	C	1	521.3074;527.3213;527.3212	3	3	1	1	1	1	1	1	0.513328	0.068885	0.585237	0.506817	0.44793	nan	nan	nan	0.5852371881903863;0.5068166308731634;0.4479295937880815	0.585237	0.506817	0.44793
P62316_C46	P62316	Small nuclear ribonucleoprotein Sm D2	SNRPD2	NNTQVLINC*R	1	4	9_C[527.3213];9_C[521.3074];9_C[527.3212]	3	C	1	527.3213;521.3074;527.3212	3	3	1	1	1	1	1	1	0.388985	0.826492	0.124377	1.31538	-0.2728	nan	nan	nan	0.1243774538337275;1.3153777686939725;-0.2727996380034544	0.124377	1.31538	-0.2728
Q7Z6Z7_C1891	Q7Z6Z7	E3 ubiquitin-protein ligase HUWE1	HUWE1	NPDIFTEVANC*CIR	1	2	11_C[521.3074];11_C[527.3213]	2	C	1	521.3074;527.3213	1	1	1	nan	nan	1	nan	nan	0.612419	nan	0.612419	nan	nan	nan	nan	nan	0.612419	0.612419
Q99961_C96	Q99961	Endophilin-A2	SH3GL1	NPGYPQSEGLLGEC*MIR	1	2	14_C[527.3213];14_C[521.3074]	2	C	1	527.3213;521.3074	1	1	1	nan	nan	1	nan	nan	-0.16823	nan	-0.16823	nan	nan	nan	nan	nan	-0.16823	-0.16823
Q9H7E9_C42_C44	Q9H7E9	UPF0488 protein C8orf33	C8orf33	NPSTVC*LC*PEQPTCSNADSR	1	3	6_C[527.3213];8_C[521.3074];8_C[527.3213];6_C[521.3074]	4	C	1	527.3213;521.3074	2	2	1	nan	1	1	nan	1	0.183469	0.173465	0.306127	nan	0.060811	nan	nan	nan	0.3061269294223857;0.06081102535838922	0.306127		0.060811
Q14566_C185	Q14566	DNA replication licensing factor MCM6	MCM6	NPVC*ANR	1	4	4_C[521.3074];4_C[527.3213];4_C[527.3212]	3	C	1	521.3074;527.3213;527.3212	3	3	1	1	1	1	1	1	-2.5623	3.29861	-1.17995	-0.179776	-6.32718	nan	nan	nan	-1.1799492297117011;-0.17977623147315033;-6.327179974742865	-1.17995	-0.179776	-6.32718
P53634_C255	P53634	Dipeptidyl peptidase 1	CTSC	NQASC*GSCYSFASMGMLEAR	1	3	5_C[521.3074];5_C[527.3213]	2	C	1	521.3074;527.3213	2	2	1	nan	1	1	nan	1	-0.00905012	0.0032878	-0.0067253	nan	-0.0113749	nan	nan	nan	-0.006725296208236977;-0.011374942334772408	-0.0067253		-0.0113749
Q9UL40_C68	Q9UL40	Zinc finger protein 346	ZNF346	NQC*LFTNTQCK	1	3	3_C[527.3213];3_C[521.3074]	2	C	1	527.3213;521.3074	2	2	1	nan	1	1	nan	1	-0.00419936	0.195646	0.134143	nan	-0.142542	nan	nan	nan	0.1341434820233205;-0.14254221165342618	0.134143		-0.142542
Q93009_C223	Q93009	Ubiquitin carboxyl-terminal hydrolase 7	USP7	NQGATC*YMNSLLQTLFFTNQLRK;NQGATC*YMNSLLQTLFFTNQLR	2	8	6_C[521.3074];6_C[527.3213];6_C[527.3212]	3	C	1	521.3074;527.3213;527.3212	3	3	1	1	1	1	3	3	0.0970389	0.0677068	0.171815	0.0398878	0.0794135	nan	nan	nan	0.17181538152199283;0.41873987356376646;-0.25663696033733735;0.03988777129189547;0.07941349160074969;0.10680875501304628;-0.7502423042388942	0.171815	0.0398878	0.0794135
O75427_C134	O75427	Leucine-rich repeat and calponin homology domain-containing protein 4	LRCH4	NQLSLLPPYIC*QLPLR	1	3	11_C[521.3074];11_C[527.3213]	2	C	1	521.3074;527.3213	2	2	1	nan	1	1	nan	1	-0.32327	0.0551658	-0.362278	nan	-0.284261	nan	nan	nan	-0.36227765252562816;-0.2842614629824926	-0.362278		-0.284261
P46776_C70	P46776	60S ribosomal protein L27a	RPL27A	NQSFC*PTVNLDK;NQSFC*PTVNLDKLWTLVSEQTR;NQSFC*PTVNLDKLWTLVSEQTRVNAAK;RNQSFC*PTVNLDKLWTLVSEQTR	4	12	5_C[521.3074];5_C[527.3213];6_C[521.3074];6_C[527.3213];5_C[527.3212];6_C[527.3212]	6	C	1	521.3074;527.3213;527.3212	3	3	1	1	1	4	3	4	0.163855	0.181979	0.25993	0.277662	-0.0460259	nan	nan	nan	0.4436681238470026;0.4013964706381942;0.11625114339843956;0.11846286163026457;-0.6402973447683847;0.27766241935339503;0.383584050360002;-0.1476777612280519;0.027543528510057085;-0.06592044247860665;-0.026131298071987132	0.25993	0.277662	-0.0460259
Q658Y4_C141	Q658Y4	Protein FAM91A1	FAM91A1	NQYIDLMNQC*R	1	4	10_C[527.3213];10_C[521.3074];10_C[527.3212]	3	C	1	527.3213;521.3074;527.3212	3	3	1	1	1	1	1	1	-0.110426	0.180909	-0.285659	-0.121287	0.0756688	nan	nan	nan	-0.28565888280265744;-0.1212865334388428;0.07566879419850893	-0.285659	-0.121287	0.0756688
O75427_C88	O75427	Leucine-rich repeat and calponin homology domain-containing protein 4	LRCH4	NRFPEVPEAAC*QLVSLEGLSLYHNCLR	1	2	11_C[521.3074];11_C[527.3213]	2	C	1	521.3074;527.3213	1	1	1	nan	nan	1	nan	nan	-0.389555	nan	-0.389555	nan	nan	nan	nan	nan	-0.389555	-0.389555
O75533_C1035	O75533	Splicing factor 3B subunit 1	SF3B1	NRHEKVQENC*IDLVGR;VQENC*IDLVGR	2	5	10_C[527.3213];10_C[521.3074];5_C[521.3074];5_C[527.3213];5_C[527.3212]	5	C	1	527.3213;521.3074;527.3212	3	3	1	1	1	2	1	1	0.0539357	0.0698058	0.0161739	0.134488	0.011145	nan	nan	nan	-0.03231329611366303;0.06466103807826969;0.13448820816628393;0.011144975502040768	0.0161739	0.134488	0.011145
Q96T58_C877	Q96T58	Msx2-interacting protein	SPEN	NRLELMPC*VVLTR	1	3	8_C[527.3213];8_C[521.3074]	2	C	1	527.3213;521.3074	2	2	1	nan	1	1	nan	1	-0.0350372	0.0617016	0.00859241	nan	-0.0786668	nan	nan	nan	0.008592412388756849;-0.07866678546750114	0.00859241		-0.0786668
Q9NQT5_C184	Q9NQT5	Exosome complex component RRP40	EXOSC3	NRPNVQVGDLIYGQFVVANKDMEPEMVCIDSC*GR;DMEPEMVCIDSC*GR	2	4	32_C[527.3213];32_C[521.3074];12_C[527.3212];12_C[521.3074]	4	C	1	527.3213;521.3074;527.3212	3	3	1	1	1	1	1	1	0.33019	0.424495	0.755527	-0.0934565	0.328498	nan	nan	nan	0.7555274923562509;-0.09345653006940681;0.3284983954608739	0.755527	-0.0934565	0.328498
P00338_C163	P00338	L-lactate dehydrogenase A chain	LDHA	NRVIGSGC*NLDSAR;VIGSGC*NLDSAR	2	5	8_C[527.3213];8_C[521.3074];8_C[527.3212];6_C[521.3074];6_C[527.3213]	5	C	1	527.3213;521.3074;527.3212	3	3	1	1	1	1	1	2	-0.0721819	0.0367009	-0.0319727	-0.103878	-0.0806949	nan	nan	nan	-0.031972670836001325;-0.10387818607850663;-0.1423204288051706;-0.019069276652428892	-0.0319727	-0.103878	-0.0806949
P54274_C118	P54274	Telomeric repeat-binding factor 1	TERF1	NSAEAIIHGLSSLTAC*QLR	1	4	16_C[521.3074];16_C[527.3213];16_C[527.3212]	3	C	1	521.3074;527.3213;527.3212	3	3	1	1	1	1	1	1	0.0438983	0.223281	0.013722	0.280733	-0.16276	nan	nan	nan	0.01372203990473001;0.28073282948473804;-0.16275985016141237	0.013722	0.280733	-0.16276
Q7L2J0_C153	Q7L2J0	7SK snRNA methylphosphate capping enzyme	MEPCE	NSC*NVGGGGGGFKHPAFK;NSC*NVGGGGGGFKHPAFKR	2	4	3_C[527.3213];3_C[521.3074];3_C[527.3212]	3	C	1	527.3213;521.3074;527.3212	2	2	1	1	nan	2	1	nan	0.010958	0.186324	-0.120793	0.142709	nan	nan	nan	nan	-0.34735685688074586;0.10577106572526147;0.14270897936026058	-0.120793	0.142709
P29083_C42	P29083	General transcription factor IIE subunit 1	GTF2E1	NSC*VKEEDMLELLK	1	3	3_C[527.3213];3_C[521.3074]	2	C	1	527.3213;521.3074	2	2	1	nan	1	1	nan	1	0.0829774	0.0102237	0.0757481	nan	0.0902066	nan	nan	nan	0.07574810464479431;0.09020661132949202	0.0757481		0.0902066
Q08AF3_C369	Q08AF3	Schlafen family member 5	SLFN5	NSEC*LKEQQKR	1	3	4_C[521.3074];4_C[527.3213]	2	C	1	521.3074;527.3213	2	2	1	nan	1	1	nan	1	0.105138	0.124476	0.193156	nan	0.0171202	nan	nan	nan	0.19315620201676054;0.017120186672076917	0.193156		0.0171202
Q13045_C119	Q13045	Protein flightless-1 homolog	FLII	NSGVPDDIFKLDDLSVLDLSHNQLTEC*PRELENAK;NSGVPDDIFKLDDLSVLDLSHNQLTEC*PR	2	5	27_C[527.3213];27_C[521.3074];27_C[527.3212]	3	C	1	527.3213;521.3074;527.3212	3	3	1	1	1	1	1	2	0.293635	0.383423	0.386838	0.621864	-0.127796	nan	nan	nan	0.3868383108556691;0.6218642990381298;-0.4462398303621221;0.19064727772730047	0.386838	0.621864	-0.127796
P27448_C46	P27448	MAP/microtubule affinity-regulating kinase 3	MARK3	NSIASC*ADEQPHIGNYR	1	3	6_C[521.3074];6_C[527.3213];6_C[527.3212]	3	C	1	521.3074;527.3213;527.3212	2	2	1	1	nan	1	1	nan	0.509162	0.265596	0.696967	0.321358	nan	nan	nan	nan	0.6969671018722139;0.32135755002871846	0.696967	0.321358
O60879_C159	O60879	Protein diaphanous homolog 2	DIAPH2	NSKHEC*TLSSQEYVHELR	1	3	6_C[521.3074];6_C[527.3213]	2	C	1	521.3074;527.3213	2	2	1	nan	1	1	nan	1	-0.218687	0.304688	-0.00324044	nan	-0.434134	nan	nan	nan	-0.0032404359274390256;-0.4341341657796346	-0.00324044		-0.434134
Q8IWV7_C1603	Q8IWV7	E3 ubiquitin-protein ligase UBR1	UBR1	NSLIELPDDYSC*LLNQASHFR;NSLIELPDDYSC*LLNQASHFRCPR	2	5	12_C[527.3213];12_C[521.3074];12_C[527.3212]	3	C	1	527.3213;521.3074;527.3212	3	3	1	1	1	2	1	1	0.257899	0.160479	0.442526	0.179299	0.151872	nan	nan	nan	0.1892647574856607;0.6957874234131601;0.17929925536564917;0.15187220871083534	0.442526	0.179299	0.151872
Q9H9A5_C504	Q9H9A5	CCR4-NOT transcription complex subunit 10	CNOT10	NSNQLGGNTESSESSETC*SSK	1	4	18_C[527.3213];18_C[521.3074];18_C[527.3212]	3	C	1	527.3213;521.3074;527.3212	3	3	1	1	1	1	1	1	0.0253435	0.0359841	-0.0158782	0.0414341	0.0504746	nan	nan	nan	-0.015878247042934807;0.04143406720504954;0.05047460177713291	-0.0158782	0.0414341	0.0504746
Q9NRG9_C444	Q9NRG9	Aladin	AAAS	NSPVFELLPC*GIIQGEPGAQPQLITFHPSFNK	1	4	10_C[527.3213];10_C[521.3074];10_C[527.3212]	3	C	1	527.3213;521.3074;527.3212	3	3	1	1	1	1	1	1	-0.788571	1.78557	-2.83905	0.423508	0.0498254	nan	nan	nan	-2.8390465454044542;0.4235075836000861;0.04982540851802362	-2.83905	0.423508	0.0498254
Q12824_C147	Q12824	SWI/SNF-related matrix-associated actin-dependent regulator of chromatin subfamily B member 1	SMARCB1	NSQWVPTLPNSSHHLDAVPC*STTINR;RNSQWVPTLPNSSHHLDAVPC*STTINR	2	7	20_C[521.3074];20_C[527.3213];21_C[527.3213];21_C[521.3074];20_C[527.3212];21_C[527.3212]	6	C	1	521.3074;527.3213;527.3212	3	3	1	1	1	2	2	2	1.07075	0.474015	1.53092	0.584006	1.09732	nan	nan	nan	0.18890245528496635;2.8729330582531807;0.26721356644449035;0.9007987386640265;0.022273849595585246;2.1723570017854157	1.53092	0.584006	1.09732
Q14683_C1115	Q14683	Structural maintenance of chromosomes protein 1A	SMC1A	NSSAQAFLGPENPEEPYLDGINYNC*VAPGKR;NSSAQAFLGPENPEEPYLDGINYNC*VAPGK	2	5	25_C[521.3074];25_C[527.3213];25_C[527.3212]	3	C	1	521.3074;527.3213;527.3212	3	3	1	1	1	1	2	1	0.156919	0.144393	0.292387	0.173361	0.0050082	nan	nan	nan	0.2923874836945517;0.2460948614219613;0.10062737316151645;0.005008203930096882	0.292387	0.173361	0.0050082
Q9BXB4_C34	Q9BXB4	Oxysterol-binding protein-related protein 11	OSBPL11	NSSC*GGGISSSSSSR	1	4	4_C[521.3074];4_C[527.3213];4_C[527.3212]	3	C	1	521.3074;527.3213;527.3212	3	3	1	1	1	1	1	1	-0.00770575	0.171161	0.0501104	0.12706	-0.200287	nan	nan	nan	0.05011036505989749;0.12705964251872182;-0.20028725942458572	0.0501104	0.12706	-0.200287
Q9NV56_C170	Q9NV56	MRG/MORF4L-binding protein	MRGBP	NSSDLGC*K;NSSDLGC*KEGADKR	2	6	7_C[521.3074];7_C[527.3213];7_C[527.3212]	3	C	1	521.3074;527.3213;527.3212	3	3	1	1	1	2	1	2	-0.16061	0.18827	-0.0262958	-0.0797288	-0.375806	nan	nan	nan	-0.16874301905041755;0.11615133772598793;-0.07972875008717428;-0.33179982300046246;-0.4198118322998237	-0.0262958	-0.0797288	-0.375806
P28288_C24	P28288	ATP-binding cassette sub-family D member 3	ABCD3	NSSLAGAAFLLLC*LLHK;NSSLAGAAFLLLC*LLHKR	2	5	13_C[521.3074];13_C[527.3213]	2	C	1	521.3074;527.3213	2	2	1	nan	1	2	nan	2	-0.0676034	0.209704	0.0806795	nan	-0.215886	nan	nan	nan	-0.08292280326331407;0.24428180287699777;-0.3144312985079977;-0.11734127989731805	0.0806795		-0.215886
Q6IA69_C428	Q6IA69	Glutamine-dependent NAD(+) synthetase	NADSYN1	NSSQETC*TR	1	4	7_C[521.3074];7_C[527.3213];7_C[527.3212]	3	C	1	521.3074;527.3213;527.3212	3	3	1	1	1	1	1	1	-0.159183	0.223936	0.0261208	-0.408021	-0.0956494	nan	nan	nan	0.026120848672897764;-0.40802084353618;-0.09564936910605466	0.0261208	-0.408021	-0.0956494
P23921_C790	P23921	Ribonucleoside-diphosphate reductase large subunit	RRM1	NTAAMVCSLENRDECLMC*GS	1	4	18_C[527.3213];18_C[521.3074];18_C[527.3212]	3	C	1	527.3213;521.3074;527.3212	3	3	1	1	1	1	1	1	0.144921	0.0937079	0.131841	0.244482	0.0584405	nan	nan	nan	0.13184142138677016;0.2444820114268924;0.058440519275023375	0.131841	0.244482	0.0584405
P23921_C779	P23921	Ribonucleoside-diphosphate reductase large subunit	RRM1	NTAAMVC*SLENRDECLMCGS	1	4	7_C[521.3074];7_C[527.3213]	2	C	1	521.3074;527.3213	3	3	1	1	1	1	1	1	-1.46412	2.47912	0.108859	-4.32193	-0.179294	nan	nan	nan	0.10885941018561125;-4.321928094887363;-0.17929397204380454	0.108859	-4.32193	-0.179294
P34897_C412	P34897	Serine hydroxymethyltransferase; mitochondrial	SHMT2	NTC*PGDR;VLELVSITANKNTC*PGDR	2	7	3_C[527.3213];3_C[521.3074];14_C[527.3213];14_C[521.3074];3_C[527.3212];14_C[527.3212]	6	C	1	527.3213;521.3074;527.3212	3	3	1	1	1	2	2	2	-0.0482295	0.27076	-0.0129463	0.20316	-0.334902	nan	nan	nan	-0.10892805036154081;0.08303549373973207;0.36900766249524314;0.037311339110014795;-0.384781682272181;-0.2850217144341423	-0.0129463	0.20316	-0.334902
P35580_C382	P35580	Myosin-10	MYH10	NTDQASMPENTVAQKLC*HLLGMNVMEFTR	1	3	17_C[527.3213];17_C[521.3074]	2	C	1	527.3213;521.3074	2	2	1	nan	1	1	nan	1	0.157331	0.306374	0.37397	nan	-0.0593075	nan	nan	nan	0.3739701733881404;-0.059307524328048415	0.37397		-0.0593075
Q9H4L7_C772	Q9H4L7	SWI/SNF-related matrix-associated actin-dependent regulator of chromatin subfamily A containing DEAD/H box 1	SMARCAD1	NTEMC*NVMMQLR;NTEMC*NVMMQLRK	2	5	5_C[521.3074];5_C[527.3213];5_C[527.3212]	3	C	1	521.3074;527.3213;527.3212	3	3	1	1	1	1	2	1	0.227142	0.386142	0.245626	0.60371	-0.16791	nan	nan	nan	0.24562581771298406;0.4428632824919392;0.7645563797116847;-0.1679104280348376	0.245626	0.60371	-0.16791
Q12824_C350	Q12824	SWI/SNF-related matrix-associated actin-dependent regulator of chromatin subfamily B member 1	SMARCB1	NTGDADQWC*PLLETLTDAEMEK;NTGDADQWC*PLLETLTDAEMEKK	2	8	9_C[527.3213];9_C[521.3074];9_C[527.3212]	3	C	1	527.3213;521.3074;527.3212	3	3	1	1	1	2	2	3	0.332266	0.121173	0.410545	0.393562	0.192691	nan	nan	nan	0.4667212455415296;0.3543682149576121;0.4241486007821884;0.3629759508012706;0.36886876082158393;0.19269103957370434;0.11973639176667945	0.410545	0.393562	0.192691
P14618_C49	P14618	Pyruvate kinase PKM	PKM	NTGIIC*TIGPASR	1	4	6_C[521.3074];6_C[527.3213];6_C[527.3212]	3	C	1	521.3074;527.3213;527.3212	3	3	1	1	1	1	1	1	-0.213336	0.100932	-0.21149	-0.315178	-0.11334	nan	nan	nan	-0.21148984880756652;-0.3151781983236732;-0.11333999634105435	-0.21149	-0.315178	-0.11334
P43243_C821	P43243	Matrin-3	MATR3	NTHC*SSLPHYQK	1	4	4_C[521.3074];4_C[527.3213];4_C[527.3212]	3	C	1	521.3074;527.3213;527.3212	3	3	1	1	1	1	1	1	-0.0354944	0.0452905	-0.0413733	0.0124484	-0.0775584	nan	nan	nan	-0.04137327565122369;0.01244841788078549;-0.07755841016106835	-0.0413733	0.0124484	-0.0775584
Q9H2U1_C135	Q9H2U1	ATP-dependent RNA helicase DHX36	DHX36	NTPC*SENKLDIQEK;NTPC*SENKLDIQEKK	2	7	4_C[521.3074];4_C[527.3213];4_C[527.3212]	3	C	1	521.3074;527.3213;527.3212	3	3	1	1	1	2	2	2	-0.0245726	0.0748694	-0.0108905	0.0425121	-0.105339	nan	nan	nan	-0.03592775189786019;0.014146671452391348;0.06535532071468968;0.019668940898761672;-0.10621447866776172;-0.10446447008343153	-0.0108905	0.0425121	-0.105339
Q9UBT2_C185	Q9UBT2	SUMO-activating enzyme subunit 2	UBA2	NTPSEPIHC*IVWAK	1	4	9_C[527.3213];9_C[521.3074];9_C[527.3212]	3	C	1	527.3213;521.3074;527.3212	3	3	1	1	1	1	1	1	-0.0641784	0.2437	-0.141004	0.208676	-0.260208	nan	nan	nan	-0.1410035971733327;0.20867612938980554;-0.2602076495922136	-0.141004	0.208676	-0.260208
Q9Y5M8_C179	Q9Y5M8	Signal recognition particle receptor subunit beta	SRPRB	NTPSFLIAC*NK;NTPSFLIAC*NKQDIAMAK	2	7	9_C[527.3213];9_C[521.3074];9_C[527.3212]	3	C	1	527.3213;521.3074;527.3212	3	3	1	1	1	2	2	2	0.108197	0.172019	0.155506	0.251611	-0.0825262	nan	nan	nan	0.1800211282101688;0.13099043270693767;0.21370275157263247;0.2895199692408201;-0.1531888659341468;-0.011863508470030383	0.155506	0.251611	-0.0825262
P15498_C652	P15498	Proto-oncogene vav	VAV1	NTSTNEIGWFPC*NR	1	4	12_C[527.3213];12_C[521.3074];12_C[527.3212]	3	C	1	527.3213;521.3074;527.3212	3	3	1	1	1	1	1	1	0.0638684	0.177184	0.250348	-0.102263	0.0435193	nan	nan	nan	0.25034849295271444;-0.10226263217232373;0.043519333327288634	0.250348	-0.102263	0.0435193
Q14258_C70	Q14258	E3 ubiquitin/ISG15 ligase TRIM25	TRIM25	NTVLC*NVVEQFLQADLAR;NTVLC*NVVEQFLQADLAREPPADVWTPPAR	2	6	5_C[521.3074];5_C[527.3213];5_C[527.3212]	3	C	1	521.3074;527.3213;527.3212	3	3	1	1	1	1	2	2	-0.171336	0.104115	-0.135828	-0.28856	-0.0896208	nan	nan	nan	-0.13582802737625707;-0.6477013918895276;0.07058072369579034;-0.193872671720963;0.014630985174093253	-0.135828	-0.28856	-0.0896208
P53007_C262	P53007	Tricarboxylate transport protein; mitochondrial	SLC25A1	NTWDC*GLQILKK	1	3	5_C[521.3074];5_C[527.3213]	2	C	1	521.3074;527.3213	2	2	1	nan	1	1	nan	1	-0.280976	0.30318	-0.0665951	nan	-0.495357	nan	nan	nan	-0.06659514732450056;-0.4953566484740609	-0.0665951		-0.495357
P27448_C510	P27448	MAP/microtubule affinity-regulating kinase 3	MARK3	NTYVC*SER	1	4	5_C[521.3074];5_C[527.3213];5_C[527.3212]	3	C	1	521.3074;527.3213;527.3212	3	3	1	1	1	1	1	1	0.133614	0.0823707	0.105664	0.0688555	0.226323	nan	nan	nan	0.10566429875776352;0.06885550861881055;0.22632325290889063	0.105664	0.0688555	0.226323
P05388_C226	P05388	60S acidic ribosomal protein P0	RPLP0	NVASVC*LQIGYPTVASVPHSIINGYKR;NVASVC*LQIGYPTVASVPHSIINGYK	2	5	6_C[521.3074];6_C[527.3213];6_C[527.3212]	3	C	1	521.3074;527.3213;527.3212	3	3	1	1	1	1	2	1	0.109993	0.13249	0.0387647	0.262862	0.0283535	nan	nan	nan	0.03876466592600081;0.48864824657843164;0.03707568288174834;0.028353456340323935	0.0387647	0.262862	0.0283535
P27816_C535	P27816	Microtubule-associated protein 4	MAP4	NVC*LPPEMEVALTEDQVPALKTEAPLAK;NVC*LPPEMEVALTEDQVPALK	2	4	3_C[527.3213];3_C[521.3074];3_C[527.3212]	3	C	1	527.3213;521.3074;527.3212	2	2	1	1	nan	1	2	nan	-0.0069402	0.010665	0.000601126	-0.0144815	nan	nan	nan	nan	0.0006011260947590577;-0.09189118101804845;0.06292813029249454	0.000601126	-0.0144815
Q9NW64_C84	Q9NW64	Pre-mRNA-splicing factor RBM22	RBM22	NVCQTC*LLDLEYGLPIQVR	1	4	6_C[521.3074];6_C[527.3213];6_C[527.3212]	3	C	1	521.3074;527.3213;527.3212	3	3	1	1	1	1	1	1	-0.0693523	0.295174	0.0164525	-0.397922	0.173412	nan	nan	nan	0.016452453536709273;-0.3979217880644919;0.17341241299847038	0.0164525	-0.397922	0.173412
Q15014_C165	Q15014	Mortality factor 4-like protein 2	MORF4L2	NVDAILEEYANC*KK	1	2	12_C[527.3213];12_C[521.3074]	2	C	1	527.3213;521.3074	1	1	1	nan	nan	1	nan	nan	-0.0854979	nan	-0.0854979	nan	nan	nan	nan	nan	-0.0854979	-0.0854979
P07237_C397_C400	P07237	Protein disulfide-isomerase	P4HB	NVFVEFYAPWC*GHC*K	1	6	11_C[521.3074];11_C[527.3213];14_C[527.3213];14_C[521.3074];14_C[527.3212];11_C[527.3212]	6	C	1	521.3074;527.3213;527.3212	2	2	1	1	nan	1	1	nan	-0.712921	0.881124	-1.33597	-0.089872	nan	nan	nan	nan	-1.3359691248753904;-0.0898719691602811	-1.33597	-0.089872
Q7L1V2_C297	Q7L1V2	Vacuolar fusion protein MON1 homolog B	MON1B	NVLAEC*R	1	4	6_C[521.3074];6_C[527.3213];6_C[527.3212]	3	C	1	521.3074;527.3213;527.3212	3	3	1	1	1	1	1	1	-0.210392	0.159505	-0.33089	-0.0295117	-0.270773	nan	nan	nan	-0.3308903520500049;-0.029511739235537647;-0.27077343213470256	-0.33089	-0.0295117	-0.270773
O75717_C1008	O75717	WD repeat and HMG-box DNA-binding protein 1	WDHD1	NVLSETPAIC*PPQNTENQRPK	1	4	10_C[527.3213];10_C[521.3074];10_C[527.3212]	3	C	1	527.3213;521.3074;527.3212	3	3	1	1	1	1	1	1	-0.122017	0.337987	-0.216967	0.25329	-0.402374	nan	nan	nan	-0.2169666094412857;0.2532897669077817;-0.40237352226205725	-0.216967	0.25329	-0.402374
Q9NY27_C134	Q9NY27	Serine/threonine-protein phosphatase 4 regulatory subunit 2	PPP4R2	NVMVVSC*VYPSSEKNNSNSLNR	1	4	7_C[521.3074];7_C[527.3213];7_C[527.3212]	3	C	1	521.3074;527.3213;527.3212	3	3	1	1	1	1	1	1	-0.0730662	0.192713	-0.183896	0.149459	-0.184761	nan	nan	nan	-0.18389612225100727;0.14945889623878342;-0.18476145021394538	-0.183896	0.149459	-0.184761
Q96KR1_C812	Q96KR1	Zinc finger RNA-binding protein	ZFR	NVNLVLLC*SEKPSK	1	3	8_C[527.3213];8_C[521.3074]	2	C	1	527.3213;521.3074	2	2	1	nan	1	1	nan	1	0.000399873	0.352252	0.24948	nan	-0.24868	nan	nan	nan	0.24947951875161034;-0.24867977354270215	0.24948		-0.24868
O00629_C57	O00629	Importin subunit alpha-3	KPNA4	NVPHEDIC*EDSDIDGDYR	1	4	8_C[527.3213];8_C[521.3074];8_C[527.3212]	3	C	1	527.3213;521.3074;527.3212	3	3	1	1	1	1	1	1	-0.0286188	0.158059	-0.00311616	0.115138	-0.197878	nan	nan	nan	-0.0031161629605662624;0.1151378160416561;-0.19787801398962643	-0.00311616	0.115138	-0.197878
Q9Y6R4_C163	Q9Y6R4	Mitogen-activated protein kinase kinase kinase 4	MAP3K4	NVQC*SFMLDSVGGSLPKK	1	4	4_C[521.3074];4_C[527.3213];4_C[527.3212]	3	C	1	521.3074;527.3213;527.3212	3	3	1	1	1	1	1	1	0.14036	0.294389	-0.0894273	0.472194	0.0383144	nan	nan	nan	-0.08942734938288269;0.47219415015710975;0.038314362557967496	-0.0894273	0.472194	0.0383144
Q9ULW0_C594	Q9ULW0	Targeting protein for Xklp2	TPX2	NVTQIEPFC*LETDRR;VKNVTQIEPFC*LETDRR	2	5	9_C[527.3213];9_C[521.3074];11_C[521.3074];11_C[527.3213];9_C[527.3212]	5	C	1	527.3213;521.3074;527.3212	3	3	1	1	1	2	1	1	0.0793179	0.187633	-0.0337327	0.295908	-0.0242215	nan	nan	nan	0.12299998818313522;-0.19046539568044782;0.29590777041485633;-0.024221463418730063	-0.0337327	0.295908	-0.0242215
Q9BV44_C426	Q9BV44	THUMP domain-containing protein 3	THUMPD3	NWNLYPAC*LR	1	2	8_C[527.3213];8_C[521.3074]	2	C	1	527.3213;521.3074	1	1	1	nan	nan	1	nan	nan	-1.15917	nan	-1.15917	nan	nan	nan	nan	nan	-1.15917	-1.15917
O15067_C1338	O15067	Phosphoribosylformylglycinamidine synthase	PFAS	NWTLEGSC*	1	4	8_C[527.3213];8_C[521.3074];8_C[527.3212]	3	C	1	527.3213;521.3074;527.3212	3	3	1	1	1	1	1	1	0.116576	0.164746	0.30259	-0.0109326	0.0580712	nan	nan	nan	0.3025898407653336;-0.010932636231461188;0.05807118494488344	0.30259	-0.0109326	0.0580712
Q9BUJ2_C487	Q9BUJ2	Heterogeneous nuclear ribonucleoprotein U-like protein 1	HNRNPUL1	NYAGRWDVLIQQATQC*LNR;WDVLIQQATQC*LNR	2	5	16_C[521.3074];16_C[527.3213];11_C[521.3074];11_C[527.3213];16_C[527.3212]	5	C	1	521.3074;527.3213;527.3212	3	3	1	1	1	2	1	1	-0.295183	0.363521	0.00750796	-0.698384	-0.194673	nan	nan	nan	-0.13400796657688072;0.14902389412622097;-0.6983843564278458;-0.19467314631086682	0.00750796	-0.698384	-0.194673
P16615_C997	P16615	Sarcoplasmic/endoplasmic reticulum calcium ATPase 2	ATP2A2	NYLEPGKEC*VQPATK	1	4	9_C[527.3213];9_C[521.3074];9_C[527.3212]	3	C	1	527.3213;521.3074;527.3212	3	3	1	1	1	1	1	1	-0.0481411	0.178267	-0.0303992	0.120591	-0.234615	nan	nan	nan	-0.030399202467171406;0.1205911621630262;-0.23461535171592937	-0.0303992	0.120591	-0.234615
Q9BV57_C70	Q9BV57	1;2-dihydroxy-3-keto-5-methylthiopentene dioxygenase	ADI1	NYSWMDIITIC*KDKLPNYEEK	1	3	11_C[521.3074];11_C[527.3213]	2	C	1	521.3074;527.3213	2	2	1	nan	1	1	nan	1	-0.491597	0.172562	-0.613616	nan	-0.369577	nan	nan	nan	-0.6136164703752285;-0.3695769952818232	-0.613616		-0.369577
P16333_C266	P16333	Cytoplasmic protein NCK1	NCK1	NYVTVMQNNPLTSGLEPSPPQC*DYIRPSLTGK	1	5	22_C[521.3074];22_C[527.3213];22_C[527.3212]	3	C	1	521.3074;527.3213;527.3212	3	3	1	1	1	1	2	1	0.217717	0.14592	0.305228	0.298657	0.0492661	nan	nan	nan	0.3052279574481851;0.36581807733521515;0.23149528299746838;0.049266105142315546	0.305228	0.298657	0.0492661
Q6SJ93_C351	Q6SJ93	Protein FAM111B	FAM111B	NYYFC*SLPR;IRNYYFC*SLPR	2	3	5_C[521.3074];5_C[527.3213];7_C[521.3074];7_C[527.3213]	4	C	1	521.3074;527.3213	2	2	1	nan	1	1	nan	1	0.19322	0.469093	0.524919	nan	-0.138478	nan	nan	nan	0.5249188740073335;-0.1384781862211894	0.524919		-0.138478
Q9BTE3_C3	Q9BTE3	Mini-chromosome maintenance complex-binding protein	MCMBP	PC*GEDWLSHPLGIVQGFFAQNGVNPDWEK;PC*GEDWLSHPLGIVQGFFAQNGVNPDWEKK	2	6	2_C[527.3213];2_C[521.3074];2_C[527.3212]	3	C	1	527.3213;521.3074;527.3212	3	3	1	1	1	2	1	2	-0.00440431	0.367531	-0.242133	0.418915	-0.189994	nan	nan	nan	-0.3337211602213834;-0.15054564629894665;0.41891483565060184;-0.2780195903306883;-0.1019691232788988	-0.242133	0.418915	-0.189994
P09960_C17	P09960	Leukotriene A-4 hydrolase	LTA4H	PEIVDTCSLASPASVC*R	1	4	16_C[521.3074];16_C[527.3213];16_C[527.3212]	3	C	1	521.3074;527.3213;527.3212	3	3	1	1	1	1	1	1	0.0695624	0.213976	0.301014	0.0287253	-0.121052	nan	nan	nan	0.30101355547208036;0.028725250043309843;-0.12105169083200748	0.301014	0.0287253	-0.121052
Q8NC51_C11	Q8NC51	Plasminogen activator inhibitor 1 RNA-binding protein	SERBP1	PGHLQEGFGC*VVTNR;PGHLQEGFGC*VVTNRFDQLFDDESDPFEVLK;PGHLQEGFGC*VVTNRFDQLFDDESDPFEVLKAAENK	3	12	10_C[527.3213];10_C[521.3074];10_C[527.3212]	3	C	1	527.3213;521.3074;527.3212	3	3	1	1	1	4	4	3	0.296603	0.358349	0.171925	0.0172471	0.700638	nan	nan	nan	0.17075748743794214;0.4910974999574352;-0.008131078598266134;0.17309333856592152;0.157137553494383;-0.12264340188445837;0.18906096118675905;-0.22256627760780873;0.700637949368228;-0.029559310534304745;1.4336135828585383	0.171925	0.0172471	0.700638
P09234_C9	P09234	U1 small nuclear ribonucleoprotein C	SNRPC	PKFYCDYC*DTYLTHDSPSVR	1	2	8_C[527.3213];8_C[521.3074]	2	C	1	527.3213;521.3074	1	1	1	nan	nan	1	nan	nan	-0.0254552	nan	-0.0254552	nan	nan	nan	nan	nan	-0.0254552	-0.0254552
Q5VV42_C6	Q5VV42	Threonylcarbamoyladenosine tRNA methylthiotransferase	CDKAL1	PSASC*DTLLDDIEDIVSQEDSKPQDR	1	4	5_C[521.3074];5_C[527.3213];5_C[527.3212]	3	C	1	521.3074;527.3213;527.3212	3	3	1	1	1	1	1	1	0.0600925	0.0983221	0.0972665	0.134408	-0.0513966	nan	nan	nan	0.09726653951344037;0.13440767497775202;-0.051396635780788964	0.0972665	0.134408	-0.0513966
P0DN79_C15	P0DN79	Cystathionine beta-synthase-like protein	CBSL	PSETPQAEVGPTGC*PHR	1	4	14_C[527.3213];14_C[521.3074];14_C[527.3212]	3	C	1	527.3213;521.3074;527.3212	3	3	1	1	1	1	1	1	-0.0066598	0.309325	-0.256076	0.339465	-0.103369	nan	nan	nan	-0.25607594166327385;0.339465253997479;-0.10336872012053502	-0.256076	0.339465	-0.103369
Q9Y2I8_C8	Q9Y2I8	WD repeat-containing protein 37	WDR37	PTESASC*STAR	1	2	7_C[521.3074];7_C[527.3213]	2	C	1	521.3074;527.3213	1	1	1	nan	nan	1	nan	nan	-0.141413	nan	-0.141413	nan	nan	nan	nan	nan	-0.141413	-0.141413
O75821_C25	O75821	Eukaryotic translation initiation factor 3 subunit G	EIF3G	PTGDFDSKPSWADQVEEEGEDDKC*VTSELLK	1	4	24_C[527.3213];24_C[521.3074];24_C[527.3212]	3	C	1	527.3213;521.3074;527.3212	3	3	1	1	1	1	1	1	0.189174	0.0442809	0.138043	0.214591	0.214888	nan	nan	nan	0.13804311889072926;0.21459112738930225;0.21488780918145073	0.138043	0.214591	0.214888
Q9HBH5_C97	Q9HBH5	Retinol dehydrogenase 14	RDH14	QAAEC*GPEPGVSGVGELIVR	1	4	5_C[521.3074];5_C[527.3213];5_C[527.3212]	3	C	1	521.3074;527.3213;527.3212	3	3	1	1	1	1	1	1	-0.0550628	0.0768742	-0.0168924	-0.143552	-0.00474402	nan	nan	nan	-0.016892445417393813;-0.1435519590767748;-0.004744021575013586	-0.0168924	-0.143552	-0.00474402
P55072_C572	P55072	Transitional endoplasmic reticulum ATPase	VCP	QAAPC*VLFFDELDSIAK	1	4	5_C[521.3074];5_C[527.3213];5_C[527.3212]	3	C	1	521.3074;527.3213;527.3212	3	3	1	1	1	1	1	1	-0.17238	0.115647	-0.186052	-0.0505045	-0.280584	nan	nan	nan	-0.18605200289880497;-0.05050453559321468;-0.2805841256041403	-0.186052	-0.0505045	-0.280584
Q96SZ5_C18	Q96SZ5	2-aminoethanethiol dioxygenase	ADO	QAC*LTFR	1	4	3_C[527.3213];3_C[521.3074];3_C[527.3212]	3	C	1	527.3213;521.3074;527.3212	3	3	1	1	1	1	1	1	0.146137	0.0716524	0.107575	0.228812	0.102024	nan	nan	nan	0.1075753188390534;0.22881208634697203;0.10202406439672985	0.107575	0.228812	0.102024
Q29RF7_C589	Q29RF7	Sister chromatid cohesion protein PDS5 homolog A	PDS5A	QADIC*VR	1	4	5_C[521.3074];5_C[527.3213];5_C[527.3212]	3	C	1	521.3074;527.3213;527.3212	3	3	1	1	1	1	1	1	-0.0307891	0.392853	0.12249	0.262318	-0.477175	nan	nan	nan	0.12248979192977796;0.2623181209543579;-0.477175215292968	0.12249	0.262318	-0.477175
Q6UUV9_C131	Q6UUV9	CREB-regulated transcription coactivator 1	CRTC1	QADSC*PYGTMYLSPPADTSWRR	1	3	5_C[521.3074];5_C[527.3213]	2	C	1	521.3074;527.3213	2	2	1	nan	1	1	nan	1	2.62274	1.36757	1.65572	nan	3.58975	nan	nan	nan	1.6557178486152442;3.5897544547249933	1.65572		3.58975
P29218_C24	P29218	Inositol monophosphatase 1	IMPA1	QAGEVVC*EAIKNEMNVMLK	1	4	7_C[521.3074];7_C[527.3213];7_C[527.3212]	3	C	1	521.3074;527.3213;527.3212	3	3	1	1	1	1	1	1	0.731408	0.559061	0.647585	0.218991	1.32765	nan	nan	nan	0.6475849040716893;0.21899136514685857;1.327647617136051	0.647585	0.218991	1.32765
Q16644_C379	Q16644	MAP kinase-activated protein kinase 3	MAPKAPK3	QAGSSSASQGC*NNQ	1	3	11_C[521.3074];11_C[527.3213]	2	C	1	521.3074;527.3213	2	2	1	nan	1	1	nan	1	-0.119929	0.161513	-0.00572228	nan	-0.234136	nan	nan	nan	-0.0057222752628985464;-0.2341357522754739	-0.00572228		-0.234136
P25398_C50	P25398	40S ribosomal protein S12	RPS12	QAHLC*VLASNCDEPMYVK	1	4	5_C[521.3074];5_C[527.3213];5_C[527.3212]	3	C	1	521.3074;527.3213;527.3212	3	3	1	1	1	1	1	1	-0.0321235	0.123372	0.101967	-0.0575113	-0.140826	nan	nan	nan	0.10196717789199587;-0.05751126712039637;-0.1408262942587506	0.101967	-0.0575113	-0.140826
P25398_C56	P25398	40S ribosomal protein S12	RPS12	QAHLCVLASNC*DEPMYVK	1	6	11_C[521.3074];11_C[527.3213];11_C[527.3212]	3	C	1	521.3074;527.3213;527.3212	3	3	1	1	1	2	1	2	-0.206214	0.0671254	-0.128793	-0.241711	-0.248137	nan	nan	nan	-0.03540256999053131;-0.22218274672668956;-0.24171110131157644;-0.18541851194099868;-0.3108555414865141	-0.128793	-0.241711	-0.248137
Q92974_C306	Q92974	Rho guanine nucleotide exchange factor 2	ARHGEF2	QALC*PGSTR	1	4	4_C[521.3074];4_C[527.3213];4_C[527.3212]	3	C	1	521.3074;527.3213;527.3212	3	3	1	1	1	1	1	1	0.181912	0.100226	0.17692	0.284541	0.0842747	nan	nan	nan	0.1769204527672591;0.2845406251918335;0.08427466282281788	0.17692	0.284541	0.0842747
Q5EBM0_C153	Q5EBM0	UMP-CMP kinase 2; mitochondrial	CMPK2	QALLELLGAC*QEAPRPHLGEFEADPR	1	4	10_C[527.3213];10_C[521.3074];10_C[527.3212]	3	C	1	527.3213;521.3074;527.3212	3	3	1	1	1	1	1	1	0.0352463	0.149432	0.145478	0.0950939	-0.134833	nan	nan	nan	0.14547780510050817;0.09509386884923607;-0.13483263412531377	0.145478	0.0950939	-0.134833
Q15645_C14	Q15645	Pachytene checkpoint protein 2 homolog	TRIP13	QALPC*VAESPTVHVEVHQR	1	4	5_C[521.3074];5_C[527.3213];5_C[527.3212]	3	C	1	521.3074;527.3213;527.3212	3	3	1	1	1	1	1	1	0.108538	0.20588	0.243533	0.210508	-0.128425	nan	nan	nan	0.24353266547587374;0.21050785666794458;-0.12842512432176456	0.243533	0.210508	-0.128425
P14866_C151	P14866	Heterogeneous nuclear ribonucleoprotein L	HNRNPL	QALVEFEDVLGAC*NAVNYAADNQIYIAGHPAFVNYSTSQK	1	4	13_C[521.3074];13_C[527.3213];13_C[527.3212]	3	C	1	521.3074;527.3213;527.3212	3	3	1	1	1	1	1	1	0.342331	0.258728	0.204249	0.640807	0.181938	nan	nan	nan	0.20424903550871037;0.6408069229496487;0.18193763728530857	0.204249	0.640807	0.181938
Q9UBV8_C146	Q9UBV8	Peflin	PEF1	QALVNC*NWSSFNDETCLMMINMFDKTK	1	6	6_C[521.3074];6_C[527.3213];6_C[527.3212]	3	C	1	521.3074;527.3213;527.3212	3	3	1	1	1	1	2	2	0.383694	0.181905	0.275284	0.282095	0.593703	nan	nan	nan	0.27528351794170686;0.10513738076961086;0.45905320718205306;0.8317184634821618;0.35568768313314597	0.275284	0.282095	0.593703
P23526_C421	P23526	Adenosylhomocysteinase	AHCY	QAQYLGMSC*DGPFKPDHYRY	1	4	9_C[527.3213];9_C[521.3074];9_C[527.3212]	3	C	1	527.3213;521.3074;527.3212	3	3	1	1	1	1	1	1	0.0586735	0.132591	0.158588	0.109181	-0.0917486	nan	nan	nan	0.15858820261828677;0.10918097800405926;-0.09174863587894866	0.158588	0.109181	-0.0917486
O43592_C650	O43592	Exportin-T	XPOT	QASLADC*LNHAVGFASR	1	4	7_C[521.3074];7_C[527.3213];7_C[527.3212]	3	C	1	521.3074;527.3213;527.3212	3	3	1	1	1	1	1	1	-0.253023	0.436555	-0.00104973	-0.000905859	-0.757113	nan	nan	nan	-0.0010497339554086673;-0.0009058589801321081;-0.7571129611729928	-0.00104973	-0.000905859	-0.757113
Q01780_C651	Q01780	Exosome component 10	EXOSC10	QASLFPDEKEDNLLGTTC*LIATAVITLFNEPSAEDSKK	1	2	18_C[527.3213];18_C[521.3074]	2	C	1	527.3213;521.3074	1	1	1	nan	nan	1	nan	nan	0.305432	nan	0.305432	nan	nan	nan	nan	nan	0.305432	0.305432
Q92609_C706	Q92609	TBC1 domain family member 5	TBC1D5	QASSETPGC*TDRGNSDDFILISKDDDGSSAR	1	3	9_C[527.3213];9_C[521.3074];9_C[527.3212]	3	C	1	527.3213;521.3074;527.3212	2	2	1	1	nan	1	1	nan	-0.0064857	0.22822	-0.167862	0.15489	nan	nan	nan	nan	-0.1678616432095841;0.1548902506514363	-0.167862	0.15489
Q9H6R4_C1034	Q9H6R4	Nucleolar protein 6	NOL6	QAVDSPAASFC*R	1	4	11_C[521.3074];11_C[527.3213];11_C[527.3212]	3	C	1	521.3074;527.3213;527.3212	3	3	1	1	1	1	1	1	0.04252	0.195562	-0.0562485	0.267768	-0.0839598	nan	nan	nan	-0.05624851066729874;0.26776839272902625;-0.08395978796392753	-0.0562485	0.267768	-0.0839598
P24752_C119	P24752	Acetyl-CoA acetyltransferase; mitochondrial	ACAT1	QAVLGAGLPISTPC*TTINK;QAVLGAGLPISTPC*TTINKVCASGMK	2	6	14_C[527.3213];14_C[521.3074];14_C[527.3212]	3	C	1	527.3213;521.3074;527.3212	3	3	1	1	1	2	1	2	0.112708	0.140373	0.274526	0.0398955	0.0237016	nan	nan	nan	0.152667962732608;0.39638463067231167;0.03989546789897254;0.01155367089578386;0.03584959882068182	0.274526	0.0398955	0.0237016
P24752_C126	P24752	Acetyl-CoA acetyltransferase; mitochondrial	ACAT1	QAVLGAGLPISTPCTTINKVC*ASGMK;VC*ASGMK	2	8	21_C[527.3213];21_C[521.3074];2_C[527.3213];2_C[521.3074];21_C[527.3212];2_C[527.3212]	6	C	1	527.3213;521.3074;527.3212	3	3	1	1	1	2	2	3	0.153438	0.0699067	0.126033	0.101386	0.232895	nan	nan	nan	0.15644389508049292;0.09562173096582764;0.321296753363815;-0.1185256466410892;0.2328949293384965;0.8739091901093949;-0.07386528270062796	0.126033	0.101386	0.232895
P24752_C119_C126	P24752	Acetyl-CoA acetyltransferase; mitochondrial	ACAT1	QAVLGAGLPISTPC*TTINKVC*ASGMK	1	9	21_C[527.3213];21_C[521.3074];14_C[527.3213];14_C[521.3074];14_C[527.3212];21_C[527.3212]	6	C	1	527.3213;521.3074;527.3212	3	3	1	1	1	1	1	2	0.157592	0.269479	0.212032	0.395694	-0.13495	nan	nan	nan	0.21203189998229632;0.39569416257206125;-0.377098497782783;0.10719759635869418	0.212032	0.395694	-0.13495
Q9Y570_C238	Q9Y570	Protein phosphatase methylesterase 1	PPME1	QC*EGITSPEGSK	1	4	2_C[527.3213];2_C[521.3074];2_C[527.3212]	3	C	1	527.3213;521.3074;527.3212	3	3	1	1	1	1	1	1	0.0254851	0.167655	0.0537171	0.177231	-0.154493	nan	nan	nan	0.05371711864248794;0.17723140105936191;-0.1544931038271928	0.0537171	0.177231	-0.154493
Q14331_C205	Q14331	Protein FRG1	FRG1	QC*EINYVKK	1	4	2_C[527.3213];2_C[521.3074];2_C[527.3212]	3	C	1	527.3213;521.3074;527.3212	3	3	1	1	1	1	1	1	0.261459	0.504982	0.0858029	0.830811	-0.132238	nan	nan	nan	0.0858029053629529;0.8308108213819134;-0.13223799149173684	0.0858029	0.830811	-0.132238
Q53QZ3_C301	Q53QZ3	Rho GTPase-activating protein 15	ARHGAP15	QC*IEAVEKR	1	4	2_C[527.3213];2_C[521.3074];2_C[527.3212]	3	C	1	527.3213;521.3074;527.3212	3	3	1	1	1	1	1	1	-0.0612649	0.0710241	-0.02679	-0.0140584	-0.142946	nan	nan	nan	-0.026789974746271546;-0.014058374848591187;-0.14294634864275854	-0.02679	-0.0140584	-0.142946
Q06547_C331	Q06547	GA-binding protein subunit beta-1	GABPB1	QC*IEIIENRVESAEIEER	1	4	2_C[527.3213];2_C[521.3074];2_C[527.3212]	3	C	1	527.3213;521.3074;527.3212	3	3	1	1	1	1	1	1	0.147709	0.181756	0.0445687	0.357572	0.0409858	nan	nan	nan	0.04456871808781472;0.357572407488783;0.040985798950110265	0.0445687	0.357572	0.0409858
Q92797_C472	Q92797	Symplekin	SYMPK	QC*KEEPKEEK	1	3	2_C[527.3213];2_C[521.3074]	2	C	1	527.3213;521.3074	2	2	1	nan	1	1	nan	1	0.0557001	0.0625495	0.0999293	nan	0.0114709	nan	nan	nan	0.09992932252550912;0.011470922262281675	0.0999293		0.0114709
Q92541_C599	Q92541	RNA polymerase-associated protein RTF1 homolog	RTF1	QC*KPTIVSNSRDPAVQAAILAQLNAK	1	4	2_C[527.3213];2_C[521.3074];2_C[527.3212]	3	C	1	527.3213;521.3074;527.3212	3	3	1	1	1	1	1	1	-1.43703	2.36796	-0.391939	0.228594	-4.14774	nan	nan	nan	-0.3919387881699728;0.22859366245457263;-4.147742444143833	-0.391939	0.228594	-4.14774
A6NHR9_C1899	A6NHR9	Structural maintenance of chromosomes flexible hinge domain-containing protein 1	SMCHD1	QC*LILGEQIDLLQQYR	1	4	2_C[527.3213];2_C[521.3074];2_C[527.3212]	3	C	1	527.3213;521.3074;527.3212	3	3	1	1	1	1	1	1	0.218921	0.724052	-0.552618	0.325769	0.883612	nan	nan	nan	-0.5526178210591771;0.32576905976052944;0.8836117035067835	-0.552618	0.325769	0.883612
O00148_C223	O00148	ATP-dependent RNA helicase DDX39A	DDX39A	QC*MMFSATLSK;LTPHEKQC*MMFSATLSK	2	5	2_C[527.3213];2_C[521.3074];2_C[527.3212];8_C[527.3213];8_C[521.3074]	5	C	1	527.3213;521.3074;527.3212	3	3	1	1	1	1	1	2	-1.46239	0.527448	-1.17798	-1.13818	-2.071	nan	nan	nan	-1.1779806521492637;-1.138183651847473;-3.6447083251986236;-0.49728896575941867	-1.17798	-1.13818	-2.071
Q6KC79_C573	Q6KC79	Nipped-B-like protein	NIPBL	QC*NDAPVSVLQEDIVGSLK	1	4	2_C[527.3213];2_C[521.3074];2_C[527.3212]	3	C	1	527.3213;521.3074;527.3212	3	3	1	1	1	1	1	1	-0.646662	0.862639	-0.3296	0.0125777	-1.62296	nan	nan	nan	-0.3295997276661332;0.012577654933386273;-1.6229641338678227	-0.3296	0.0125777	-1.62296
Q6PD62_C817	Q6PD62	RNA polymerase-associated protein CTR9 homolog	CTR9	QC*SDLLSQAQYHVAR	1	2	2_C[527.3213];2_C[521.3074]	2	C	1	527.3213;521.3074	1	1	1	nan	nan	1	nan	nan	-0.163632	nan	-0.163632	nan	nan	nan	nan	nan	-0.163632	-0.163632
P53609_C369	P53609	Geranylgeranyl transferase type-1 subunit beta	PGGT1B	QC*SENVHIST	1	3	2_C[527.3213];2_C[521.3074]	2	C	1	527.3213;521.3074	2	2	1	nan	1	1	nan	1	-0.136641	0.198707	-0.277148	nan	0.00386632	nan	nan	nan	-0.27714838984159734;0.0038663161017616346	-0.277148		0.00386632
P09110_C123	P09110	3-ketoacyl-CoA thiolase; peroxisomal	ACAA1	QC*SSGLQAVASIAGGIR	1	4	2_C[527.3213];2_C[521.3074];2_C[527.3212]	3	C	1	527.3213;521.3074;527.3212	3	3	1	1	1	1	1	1	0.0254735	0.0515352	0.0576219	-0.0339682	0.0527667	nan	nan	nan	0.0576219430053124;-0.03396821363465116;0.05276670038671945	0.0576219	-0.0339682	0.0527667
Q9H871_C308	Q9H871	Protein RMD5 homolog A	RMND5A	QC*TGVWNQKDELPIEVDLGKK	1	4	2_C[527.3213];2_C[521.3074];2_C[527.3212]	3	C	1	527.3213;521.3074;527.3212	3	3	1	1	1	1	1	1	0.770532	0.228248	1.034	0.644697	0.632897	nan	nan	nan	1.0340024693074812;0.6446965411432161;0.6328968249113827	1.034	0.644697	0.632897
Q9NU22_C43	Q9NU22	Midasin	MDN1	QC*VLSTLAQLLLDKDCTVLVGR	1	4	2_C[527.3213];2_C[521.3074];2_C[527.3212]	3	C	1	527.3213;521.3074;527.3212	3	3	1	1	1	1	1	1	0.356836	0.523597	0.941413	-0.0690792	0.198175	nan	nan	nan	0.9414131276147912;-0.06907916579923509;0.19817478060561142	0.941413	-0.0690792	0.198175
P18621_C57	P18621	60S ribosomal protein L17	RPL17	QC*VPFRR	1	2	2_C[527.3213];2_C[521.3074]	2	C	1	527.3213;521.3074	1	1	1	nan	nan	1	nan	nan	-0.02161	nan	-0.02161	nan	nan	nan	nan	nan	-0.02161	-0.02161
Q86TI0_C161	Q86TI0	TBC1 domain family member 1	TBC1D1	QEELHC*PSEFDDTFSK	1	3	6_C[521.3074];6_C[527.3213]	2	C	1	521.3074;527.3213	2	2	1	nan	1	1	nan	1	0.178635	0.140921	0.278281	nan	0.0789888	nan	nan	nan	0.2782811369296337;0.07898875782149387	0.278281		0.0789888
Q9UMS4_C114	Q9UMS4	Pre-mRNA-processing factor 19	PRPF19	QELSHALYQHDAAC*R	1	4	14_C[527.3213];14_C[521.3074];14_C[527.3212]	3	C	1	527.3213;521.3074;527.3212	3	3	1	1	1	1	1	1	-0.0815251	0.107465	-0.068761	0.0189873	-0.194802	nan	nan	nan	-0.06876103397253903;0.01898728040420967;-0.19480168078425664	-0.068761	0.0189873	-0.194802
P08133_C59	P08133	Annexin A6	ANXA6	QEVC*QSYK;QRQEVC*QSYK	2	5	4_C[521.3074];4_C[527.3213];4_C[527.3212];6_C[521.3074];6_C[527.3213]	5	C	1	521.3074;527.3213;527.3212	3	3	1	1	1	1	1	2	-0.126586	0.121543	-0.010447	-0.116416	-0.252894	nan	nan	nan	-0.01044698366533397;-0.11641644803542908;-0.19447731564526136;-0.31131022935425495	-0.010447	-0.116416	-0.252894
Q14980_C961	Q14980	Nuclear mitotic apparatus protein 1	NUMA1	QFC*STQAALQAMER	1	4	3_C[527.3213];3_C[521.3074];3_C[527.3212]	3	C	1	527.3213;521.3074;527.3212	3	3	1	1	1	1	1	1	0.145394	0.106318	0.101314	0.266662	0.0682062	nan	nan	nan	0.10131418453099385;0.266662171775942;0.06820621626054744	0.101314	0.266662	0.0682062
Q15118_C71	Q15118	[Pyruvate dehydrogenase (acetyl-transferring)] kinase isozyme 1; mitochondrial	PDK1	QFLDFGSVNAC*EK	1	4	11_C[521.3074];11_C[527.3213];11_C[527.3212]	3	C	1	521.3074;527.3213;527.3212	3	3	1	1	1	1	1	1	0.468821	0.335937	0.358415	0.846067	0.201982	nan	nan	nan	0.35841471361847854;0.8460673664208803;0.20198224099878082	0.358415	0.846067	0.201982
Q7Z3K3_C547	Q7Z3K3	Pogo transposable element with ZNF domain	POGZ	QFSTPFQLQC*HLENVHSPYESTTK	1	4	10_C[527.3213];10_C[521.3074];10_C[527.3212]	3	C	1	527.3213;521.3074;527.3212	3	3	1	1	1	1	1	1	0.032052	0.257464	-0.0592876	0.322733	-0.167289	nan	nan	nan	-0.05928758854776558;0.322732769441769;-0.16728919124736083	-0.0592876	0.322733	-0.167289
P40939_C747	P40939	Trifunctional enzyme subunit alpha; mitochondrial	HADHA	QFTPC*QLLADHANSPNKK	1	4	5_C[521.3074];5_C[527.3213];5_C[527.3212]	3	C	1	521.3074;527.3213;527.3212	3	3	1	1	1	1	1	1	-0.10056	0.114321	-0.0443334	-0.0252412	-0.232106	nan	nan	nan	-0.04433342150848892;-0.02524123543939666;-0.23210592277433414	-0.0443334	-0.0252412	-0.232106
O75152_C209	O75152	Zinc finger CCCH domain-containing protein 11A	ZC3H11A	QGEC*LNFGIK	1	4	4_C[521.3074];4_C[527.3213];4_C[527.3212]	3	C	1	521.3074;527.3213;527.3212	3	3	1	1	1	1	1	1	0.214478	0.123894	0.0714185	0.285843	0.286174	nan	nan	nan	0.07141849800238972;0.2858427094232084;0.28617376481763807	0.0714185	0.285843	0.286174
O14744_C42	O14744	Protein arginine N-methyltransferase 5	PRMT5	QGFDFLC*MPVFHPR	1	3	7_C[521.3074];7_C[527.3213]	2	C	1	521.3074;527.3213	2	2	1	nan	1	1	nan	1	-0.19259	0.00983079	-0.199542	nan	-0.185639	nan	nan	nan	-0.19954185277457548;-0.18563902221736167	-0.199542		-0.185639
P11586_C863	P11586	C-1-tetrahydrofolate synthase; cytoplasmic	MTHFD1	QGFGNLPIC*MAK	1	7	9_C[527.3213];9_C[521.3074];9_C[527.3212]	3	C	1	527.3213;521.3074;527.3212	3	3	1	1	1	2	2	2	-0.188827	0.122755	-0.0489347	-0.238993	-0.278555	nan	nan	nan	0.1955133890833559;-0.2933827993840701;-0.07269276659447121;-0.40529245004156106;-0.3044716725086479;-0.2526382954205418	-0.0489347	-0.238993	-0.278555
Q06124_C259	Q06124	Tyrosine-protein phosphatase non-receptor type 11	PTPN11	QGFWEEFETLQQQEC*K;QGFWEEFETLQQQEC*KLLYSR;QGFWEEFETLQQQEC*KLLYSRK	3	6	15_C[521.3074];15_C[527.3213];15_C[527.3212]	3	C	1	521.3074;527.3213;527.3212	3	3	1	1	1	3	1	1	0.0581507	0.13444	0.204451	0.0299607	-0.0599595	nan	nan	nan	0.20445099624741625;0.6992236853357237;0.03946010870054813;0.029960670344739544;-0.05995951159562506	0.204451	0.0299607	-0.0599595
Q86VP6_C179	Q86VP6	Cullin-associated NEDD8-dissociated protein 1	CAND1	QGGLLVNFHPSILTC*LLPQLTSPR	1	4	15_C[521.3074];15_C[527.3213];15_C[527.3212]	3	C	1	521.3074;527.3213;527.3212	3	3	1	1	1	1	1	1	0.0745062	0.137036	0.219779	-0.0524512	0.0561911	nan	nan	nan	0.21977882647131122;-0.05245124730616027;0.05619111204480021	0.219779	-0.0524512	0.0561911
Q15527_C127	Q15527	Surfeit locus protein 2	SURF2	QGVEYVPAC*LVHR	1	4	9_C[527.3213];9_C[521.3074];9_C[527.3212]	3	C	1	527.3213;521.3074;527.3212	3	3	1	1	1	1	1	1	-0.343714	0.227922	-0.352835	-0.111369	-0.56694	nan	nan	nan	-0.3528346445921847;-0.11136914650496808;-0.5669396742862483	-0.352835	-0.111369	-0.56694
Q9NPI6_C39	Q9NPI6	mRNA-decapping enzyme 1A	DCP1A	QHDPYITSIADLTGQVALYTFC*PK	1	4	22_C[521.3074];22_C[527.3213];22_C[527.3212]	3	C	1	521.3074;527.3213;527.3212	3	3	1	1	1	1	1	1	0.189167	0.110675	0.165486	0.309767	0.0922492	nan	nan	nan	0.16548637864303856;0.30976651102816427;0.09224920249518798	0.165486	0.309767	0.0922492
Q8NEZ2_C325	Q8NEZ2	Vacuolar protein sorting-associated protein 37A	VPS37A	QHELSESC*SASALQAR	1	2	8_C[527.3213];8_C[521.3074]	2	C	1	527.3213;521.3074	1	1	1	nan	nan	1	nan	nan	0.959325	nan	0.959325	nan	nan	nan	nan	nan	0.959325	0.959325
P41250_C180	P41250	Glycine--tRNA ligase	GARS	QHFIQEEQILEIDC*TMLTPEPVLK	1	4	14_C[527.3213];14_C[521.3074];14_C[527.3212]	3	C	1	527.3213;521.3074;527.3212	3	3	1	1	1	1	1	1	0.0462235	0.0988123	0.0427183	-0.0507896	0.146742	nan	nan	nan	0.042718264677941445;-0.05078959385058806;0.1467418138348138	0.0427183	-0.0507896	0.146742
Q9UN37_C233	Q9UN37	Vacuolar protein sorting-associated protein 4A	VPS4A	QHKPSIIFIDEVDSLC*GSR;QHKPSIIFIDEVDSLC*GSRNENESEAAR	2	7	16_C[521.3074];16_C[527.3213];16_C[527.3212]	3	C	1	521.3074;527.3213;527.3212	3	3	1	1	1	2	2	2	-0.458732	0.498023	-0.701289	0.114101	-0.789007	nan	nan	nan	-0.34874888433570644;-1.0538292473622524;-0.072382426481614;0.3005835381321472;-0.28000327768694155;-1.2980117008140373	-0.701289	0.114101	-0.789007
Q9BXJ9_C238	Q9BXJ9	N-alpha-acetyltransferase 15; NatA auxiliary subunit	NAA15	QICDKLAVEETKGELLLQLC*R;GELLLQLC*R	2	4	20_C[521.3074];20_C[527.3213];8_C[527.3212];8_C[521.3074]	4	C	1	521.3074;527.3213;527.3212	3	3	1	1	1	1	1	1	0.149423	0.233717	0.419185	0.0212755	0.00781005	nan	nan	nan	0.41918482740919116;0.021275516177742423;0.007810051889986805	0.419185	0.0212755	0.00781005
Q15365_C163	Q15365	Poly(rC)-binding protein 1	PCBP1	QIC*LVMLETLSQSPQGR	1	4	3_C[527.3213];3_C[521.3074];3_C[527.3212]	3	C	1	527.3213;521.3074;527.3212	3	3	1	1	1	1	1	1	0.657462	0.0482425	0.61735	0.644042	0.710994	nan	nan	nan	0.6173502031734387;0.644042304273452;0.7109935649560409	0.61735	0.644042	0.710994
P57721_C195	P57721	Poly(rC)-binding protein 3	PCBP3	QIC*VVMLESPPK	1	3	3_C[527.3213];3_C[521.3074]	2	C	1	527.3213;521.3074	2	2	1	nan	1	1	nan	1	-0.284439	0.0135609	-0.294028	nan	-0.27485	nan	nan	nan	-0.2940282976134765;-0.274850229343338	-0.294028		-0.27485
Q8N3U4_C915	Q8N3U4	Cohesin subunit SA-2	STAG2	QIDKIQC*AK	1	3	7_C[521.3074];7_C[527.3213]	2	C	1	521.3074;527.3213	2	2	1	nan	1	1	nan	1	0.0160777	0.0933572	0.0820912	nan	-0.0499358	nan	nan	nan	0.08209120325403708;-0.04993576475769924	0.0820912		-0.0499358
Q12769_C1187	Q12769	Nuclear pore complex protein Nup160	NUP160	QIEILELEDLEKEC*SLAR	1	3	14_C[527.3213];14_C[521.3074]	2	C	1	527.3213;521.3074	2	2	1	nan	1	1	nan	1	-0.0189871	0.0611247	0.0242346	nan	-0.0622088	nan	nan	nan	0.0242345586317004;-0.062208820310510185	0.0242346		-0.0622088
Q8IYB8_C175	Q8IYB8	ATP-dependent RNA helicase SUPV3L1; mitochondrial	SUPV3L1	QIFPVLDC*KDDLR	1	3	8_C[527.3213];8_C[521.3074];8_C[527.3212]	3	C	1	527.3213;521.3074;527.3212	2	2	1	1	nan	1	1	nan	0.00993268	0.0341581	0.0340861	-0.0142208	nan	nan	nan	nan	0.034086119246293275;-0.01422076238143016	0.0340861	-0.0142208
O43252_C165	O43252	Bifunctional 3'-phosphoadenosine 5'-phosphosulfate synthase 1	PAPSS1	QIHEGASLPFFEVFVDAPLHVC*EQR	1	4	22_C[521.3074];22_C[527.3213];22_C[527.3212]	3	C	1	521.3074;527.3213;527.3212	3	3	1	1	1	1	1	1	0.348708	0.230176	0.603231	0.287739	0.155154	nan	nan	nan	0.6032308658855888;0.2877393308311872;0.15515351042146172	0.603231	0.287739	0.155154
Q69YN2_C288	Q69YN2	CWF19-like protein 1	CWF19L1	QILAPVEESAC*QFFFDLNEK;QILAPVEESAC*QFFFDLNEKQGR;SGQEASIGKQILAPVEESAC*QFFFDLNEKQGR	3	7	11_C[521.3074];11_C[527.3213];20_C[521.3074];20_C[527.3213];11_C[527.3212]	5	C	1	521.3074;527.3213;527.3212	3	3	1	1	1	3	1	2	0.332671	0.0794145	0.311142	0.266242	0.420631	nan	nan	nan	0.31114157012109195;0.3205905507155701;-0.06311337165285881;0.266241811250999;0.26451132453486287;0.5767506211953315	0.311142	0.266242	0.420631
P46940_C781	P46940	Ras GTPase-activating-like protein IQGAP1	IQGAP1	QIPAITC*IQSQWR;KQIPAITC*IQSQWR	2	5	7_C[521.3074];7_C[527.3213];8_C[527.3212];8_C[521.3074];7_C[527.3212]	5	C	1	521.3074;527.3213;527.3212	3	3	1	1	1	1	2	1	0.141333	0.089095	0.243964	0.0838431	0.096193	nan	nan	nan	0.24396408355513124;-0.04094090165410535;0.208627017324675;0.09619300172475453	0.243964	0.0838431	0.096193
P50990_C430	P50990	T-complex protein 1 subunit theta	CCT8	QITSYGETC*PGLEQYAIK;QITSYGETC*PGLEQYAIKK;QITSYGETC*PGLEQYAIKKFAEAFEAIPR	3	9	9_C[527.3213];9_C[521.3074];9_C[527.3212]	3	C	1	527.3213;521.3074;527.3212	3	3	1	1	1	3	2	3	0.0867029	0.175031	0.197429	0.177767	-0.115087	nan	nan	nan	0.19742863985870468;0.07570954127168242;0.4259517961669742;0.18084763439678259;0.17468598365630286;0.0873017755655885;-0.16852826730904727;-0.11508674782706386	0.197429	0.177767	-0.115087
P78527_C4045	P78527	DNA-dependent protein kinase catalytic subunit	PRKDC	QKIC*YAK	1	4	4_C[521.3074];4_C[527.3213];4_C[527.3212]	3	C	1	521.3074;527.3213;527.3212	3	3	1	1	1	1	1	1	0.0364956	0.154156	0.157521	0.0890253	-0.13706	nan	nan	nan	0.15752149291554296;0.08902529692898062;-0.13705991971368714	0.157521	0.0890253	-0.13706
Q9UJV9_C568	Q9UJV9	Probable ATP-dependent RNA helicase DDX41	DDX41	QKVPPVLQVLHC*GDESMLDIGGER;QKVPPVLQVLHC*GDESMLDIGGERGCAFCGGLGHR	2	5	12_C[527.3213];12_C[521.3074];12_C[527.3212]	3	C	1	527.3213;521.3074;527.3212	3	3	1	1	1	1	1	2	0.1816	0.116812	0.0522428	0.213184	0.279372	nan	nan	nan	0.05224282378184858;0.21318433496299005;-0.06551706657845427;0.6242601108116752	0.0522428	0.213184	0.279372
Q9UKX7_C165	Q9UKX7	Nuclear pore complex protein Nup50	NUP50	QLAALNC*SVR;QLAALNC*SVRDWIVK	2	5	7_C[521.3074];7_C[527.3213]	2	C	1	521.3074;527.3213	2	2	1	nan	1	2	nan	2	0.35598	0.340403	0.596682	nan	0.115279	nan	nan	nan	0.19244167262155287;1.0009223919917956;-0.10193617644663466;0.33249403452687415	0.596682		0.115279
P62987_C91	P62987	Ubiquitin-60S ribosomal protein L40	UBA52	QLAQKYNC*DK;QLAQKYNC*DKMICR	2	5	8_C[527.3213];8_C[521.3074];8_C[527.3212]	3	C	1	527.3213;521.3074;527.3212	3	3	1	1	1	2	1	1	-0.0594573	0.128043	0.0785533	-0.0825285	-0.174397	nan	nan	nan	0.0002354250391626951;0.1568711125321665;-0.08252848632005454;-0.17439657212663146	0.0785533	-0.0825285	-0.174397
P27707_C45	P27707	Deoxycytidine kinase	DCK	QLC*EDWEVVPEPVAR;STFVNILKQLC*EDWEVVPEPVAR	2	7	3_C[527.3213];3_C[521.3074];11_C[521.3074];11_C[527.3213];3_C[527.3212];11_C[527.3212]	6	C	1	527.3213;521.3074;527.3212	3	3	1	1	1	2	2	2	-0.0567497	0.19972	-0.0236156	0.124331	-0.270964	nan	nan	nan	-0.012321277572478424;-0.034909955230222126;0.07056516534100225;0.17809598942299282;0.038899235347492254;-0.5808275402385027	-0.0236156	0.124331	-0.270964
O75191_C161	O75191	Xylulose kinase	XYLB	QLEAAVGGAQALSC*LTGSR	1	4	14_C[527.3213];14_C[521.3074];14_C[527.3212]	3	C	1	527.3213;521.3074;527.3212	3	3	1	1	1	1	1	1	0.130758	0.272616	0.120093	0.40855	-0.136369	nan	nan	nan	0.12009308942580246;0.4085502828640482;-0.13636916136877764	0.120093	0.40855	-0.136369
P40222_C87	P40222	Alpha-taxilin	TXLNA	QLEDILSTYC*VDNNQGGPGEDGAQGEPAEPEDAEK	1	4	10_C[527.3213];10_C[521.3074];10_C[527.3212]	3	C	1	527.3213;521.3074;527.3212	3	3	1	1	1	1	1	1	0.130898	0.113345	0.173432	0.216824	0.00243854	nan	nan	nan	0.17343239093317805;0.21682384776254945;0.002438543738428001	0.173432	0.216824	0.00243854
P04899_C112	P04899	Guanine nucleotide-binding protein G(i) subunit alpha-2	GNAI2	QLFALSC*TAEEQGVLPDDLSGVIR;QLFALSC*TAEEQGVLPDDLSGVIRR	2	7	7_C[521.3074];7_C[527.3213];7_C[527.3212]	3	C	1	521.3074;527.3213;527.3212	3	3	1	1	1	2	2	2	-0.19554	0.467762	-0.735633	0.0694825	0.0795316	nan	nan	nan	0.08112320827906103;-1.5523895486621293;0.14396639313272336;-0.005001315244530899;-0.0415636636138113;0.2006268579635326	-0.735633	0.0694825	0.0795316
Q9UK45_C76	Q9UK45	U6 snRNA-associated Sm-like protein LSm7	LSM7	QLGLVVC*R	1	3	7_C[521.3074];7_C[527.3213]	2	C	1	521.3074;527.3213	2	2	1	nan	1	1	nan	1	-0.291627	0.0405164	-0.262977	nan	-0.320276	nan	nan	nan	-0.2629770679574177;-0.3202759440166285	-0.262977		-0.320276
Q92900_C683	Q92900	Regulator of nonsense transcripts 1	UPF1	QLILVGDHCQLGPVVMC*K;QLILVGDHCQLGPVVMC*KK	2	6	17_C[527.3213];17_C[521.3074];17_C[527.3212]	3	C	1	527.3213;521.3074;527.3212	3	3	1	1	1	2	2	1	0.0680534	0.120354	0.0406247	0.199755	-0.0362191	nan	nan	nan	0.07925054796653984;0.001998772995993061;0.06703399499230031;0.3324755958181129;-0.03621912686763641	0.0406247	0.199755	-0.0362191
Q92900_C675	Q92900	Regulator of nonsense transcripts 1	UPF1	QLILVGDHC*QLGPVVMCKK	1	2	9_C[527.3213];9_C[521.3074]	2	C	1	527.3213;521.3074	1	1	1	nan	nan	1	nan	nan	0.0652878	nan	0.0652878	nan	nan	nan	nan	nan	0.0652878	0.0652878
P04075_C73	P04075	Fructose-bisphosphate aldolase A	ALDOA	QLLLTADDRVNPC*IGGVILFHETLYQK;VNPC*IGGVILFHETLYQK	2	5	13_C[521.3074];13_C[527.3213];13_C[527.3212];4_C[521.3074];4_C[527.3213]	5	C	1	521.3074;527.3213;527.3212	3	3	1	1	1	1	1	2	-0.41663	0.870908	0.183702	-0.0180966	-1.4155	nan	nan	nan	0.1837021025938021;-0.0180966497279481;-0.2004858134397325;-2.6305066197448235	0.183702	-0.0180966	-1.4155
Q9NR45_C287	Q9NR45	Sialic acid synthase	NANS	QLLPCEMAC*NEK;QLLPCEMAC*NEKLGK	2	6	9_C[527.3213];9_C[521.3074];9_C[527.3212]	3	C	1	527.3213;521.3074;527.3212	3	3	1	1	1	2	1	2	0.19783	0.182129	0.205195	0.376165	0.0121309	nan	nan	nan	0.06075051163602035;0.34963988480215463;0.37616514273173574;-0.023761593226526746;0.04802349163836782	0.205195	0.376165	0.0121309
Q8WUM0_C1037	Q8WUM0	Nuclear pore complex protein Nup133	NUP133	QLNLSAMPVLTAPQLIGLYIC*EENRR	1	4	21_C[527.3213];21_C[521.3074];21_C[527.3212]	3	C	1	527.3213;521.3074;527.3212	3	3	1	1	1	1	1	1	-0.0398291	0.238431	-0.312595	0.128937	0.0641707	nan	nan	nan	-0.3125949473560246;0.1289367926450503;0.06417074529927232	-0.312595	0.128937	0.0641707
P42166_C518	P42166	Lamina-associated polypeptide 2; isoform alpha	TMPO	QLPSLAC*K;QLPSLAC*KYPVSSR	2	7	7_C[521.3074];7_C[527.3213];7_C[527.3212]	3	C	1	521.3074;527.3213;527.3212	3	3	1	1	1	2	2	2	0.0149285	0.118618	-0.0284912	0.149138	-0.0758616	nan	nan	nan	-0.21237059670549335;0.15538819190757494;0.14549747821483572;0.15277919714126284;-0.05392428775330791;-0.09779888997425053	-0.0284912	0.149138	-0.0758616
O43264_C124	O43264	Centromere/kinetochore protein zw10 homolog	ZW10	QLQEFSTAIEEYNC*ALTEKK;QLQEFSTAIEEYNC*ALTEK	2	5	14_C[527.3213];14_C[521.3074];14_C[527.3212]	3	C	1	527.3213;521.3074;527.3212	3	3	1	1	1	1	2	1	-0.351071	0.291969	-0.147854	-0.219714	-0.685645	nan	nan	nan	-0.14785443309408006;-0.3070598748148737;-0.13236729197724223;-0.6856452261966889	-0.147854	-0.219714	-0.685645
P46940_C494	P46940	Ras GTPase-activating-like protein IQGAP1	IQGAP1	QLSSSVTGLTNIEEENC*QR	1	4	17_C[527.3213];17_C[521.3074];17_C[527.3212]	3	C	1	527.3213;521.3074;527.3212	3	3	1	1	1	1	1	1	0.0356416	0.230596	0.252715	0.0606476	-0.206438	nan	nan	nan	0.2527150889076885;0.060647615992092695;-0.20643786637708797	0.252715	0.0606476	-0.206438
Q9UJK0_C124	Q9UJK0	Ribosome biogenesis protein TSR3 homolog	TSR3	QLVAQSGVAVIDC*SWAR	1	3	13_C[521.3074];13_C[527.3213]	2	C	1	521.3074;527.3213	2	2	1	nan	1	1	nan	1	0.274677	0.250376	0.45172	nan	0.097635	nan	nan	nan	0.4517197291577291;0.09763497686303355	0.45172		0.097635
P47756_C206	P47756	F-actin-capping protein subunit beta	CAPZB	QMEKDETVSDC*SPHIANIGR	1	7	11_C[521.3074];11_C[527.3213];11_C[527.3212]	3	C	1	521.3074;527.3213;527.3212	3	3	1	1	1	2	2	2	-0.0777732	0.119981	-0.0466894	0.0236075	-0.210238	nan	nan	nan	-0.08542943716712842;-0.007949305930151633;-0.004142640725442617;0.05135765593586209;-0.21514114044850502;-0.20533406963370868	-0.0466894	0.0236075	-0.210238
O95571_C34	O95571	Persulfide dioxygenase ETHE1; mitochondrial	ETHE1	QMFEPVSC*TFTYLLGDR;QMFEPVSC*TFTYLLGDRESR	2	8	8_C[527.3213];8_C[521.3074];8_C[527.3212]	3	C	1	527.3213;521.3074;527.3212	3	3	1	1	1	3	2	2	-0.0520092	0.103611	-0.134302	-0.0860702	0.0643446	nan	nan	nan	-1.114376511331232;0.3196007183171165;-0.13430202712972703;-0.09101924329362501;-0.08112108346640383;0.16579962749785707;-0.03711040120210866	-0.134302	-0.0860702	0.0643446
Q9Y5Q8_C411	Q9Y5Q8	General transcription factor 3C polypeptide 5	GTF3C5	QMFYQLC*DLNVEELQK	1	4	7_C[521.3074];7_C[527.3213];7_C[527.3212]	3	C	1	521.3074;527.3213;527.3212	3	3	1	1	1	1	1	1	0.262175	0.198954	0.448247	0.285824	0.0524533	nan	nan	nan	0.44824652277684246;0.28582380579997835;0.052453292678646374	0.448247	0.285824	0.0524533
O14980_C1070	O14980	Exportin-1	XPO1	QMSVPGIFNPHEIPEEMC*D	1	7	18_C[527.3213];18_C[521.3074];18_C[527.3212]	3	C	1	527.3213;521.3074;527.3212	3	3	1	1	1	2	2	2	0.145198	0.130616	0.296002	0.0718125	0.0677798	nan	nan	nan	0.6324672134406906;-0.04046299605791717;0.09346366665093823;0.05016136041444648;0.21486987898567736;-0.0793102415112189	0.296002	0.0718125	0.0677798
P48147_C526_C532	P48147	Prolyl endopeptidase	PREP	QNC*FDDFQC*AAEYLIK	1	2	9_C[527.3213];3_C[521.3074]	2	C	1	527.3213;521.3074	1	1	1	nan	nan	1	nan	nan	-0.00086972	nan	-0.00086972	nan	nan	nan	nan	nan	-0.00086972	-0.00086972
P13798_C30	P13798	Acylamino-acid-releasing enzyme	APEH	QPALSAAC*LGPEVTTQYGGQYR	1	4	8_C[527.3213];8_C[521.3074];8_C[527.3212]	3	C	1	527.3213;521.3074;527.3212	3	3	1	1	1	1	1	1	-0.166075	0.00146182	-0.167195	-0.166609	-0.164422	nan	nan	nan	-0.16719514691603504;-0.16660887318880904;-0.16442150099149921	-0.167195	-0.166609	-0.164422
Q96HC4_C213	Q96HC4	PDZ and LIM domain protein 5	PDLIM5	QPTVTSVC*SETSQELAEGQR;QPTVTSVC*SETSQELAEGQRR	2	6	8_C[527.3213];8_C[521.3074];8_C[527.3212]	3	C	1	527.3213;521.3074;527.3212	3	3	1	1	1	1	2	2	0.000320997	0.166097	-0.17886	0.149146	0.0306765	nan	nan	nan	-0.17885966751418295;0.13812240345389204;0.1601699543460015;-0.34919310967254785;0.4105460674922331	-0.17886	0.149146	0.0306765
Q9UIA9_C1038	Q9UIA9	Exportin-7	XPO7	QQAMHLC*FENLMEGIER	1	4	7_C[521.3074];7_C[527.3213];7_C[527.3212]	3	C	1	521.3074;527.3213;527.3212	3	3	1	1	1	1	1	1	0.074528	0.0949431	0.0763108	-0.021294	0.168567	nan	nan	nan	0.07631082248127015;-0.02129399165469973;0.16856715200203654	0.0763108	-0.021294	0.168567
Q9NVZ3_C133	Q9NVZ3	Adaptin ear-binding coat-associated protein 2	NECAP2	QQC*EFAK	1	4	3_C[527.3213];3_C[521.3074];3_C[527.3212]	3	C	1	527.3213;521.3074;527.3212	3	3	1	1	1	1	1	1	0.029161	0.163118	0.0476931	0.182222	-0.142432	nan	nan	nan	0.047693078656358565;0.18222156709640838;-0.1424317273771886	0.0476931	0.182222	-0.142432
Q13263_C124	Q13263	Transcription intermediary factor 1-beta	TRIM28	QQC*FSKDIVENYFMR	1	3	3_C[527.3213];3_C[521.3074]	2	C	1	527.3213;521.3074	2	2	1	nan	1	1	nan	1	-1.13858	0.316779	-1.36258	nan	-0.914588	nan	nan	nan	-1.3625812214466146;-0.9145880014666011	-1.36258		-0.914588
P40763_C259	P40763	Signal transducer and activator of transcription 3	STAT3	QQIACIGGPPNIC*LDRLENWITSLAESQLQTR;RQQIACIGGPPNIC*LDRLENWITSLAESQLQTR	2	6	13_C[521.3074];13_C[527.3213];14_C[527.3213];14_C[521.3074];13_C[527.3212];14_C[527.3212]	6	C	1	521.3074;527.3213;527.3212	3	3	1	1	1	2	2	1	0.180062	0.156041	0.323407	0.0138484	0.20293	nan	nan	nan	0.23869276545981183;0.40812173686511427;0.06778927279273937;-0.040092403154708314;0.20293029687085848	0.323407	0.0138484	0.20293
Q7Z2W4_C168	Q7Z2W4	Zinc finger CCCH-type antiviral protein 1	ZC3HAV1	QQICNQQPPC*SR	1	3	10_C[527.3213];10_C[521.3074]	2	C	1	527.3213;521.3074	2	2	1	nan	1	1	nan	1	0.116086	0.162082	0.230695	nan	0.00147658	nan	nan	nan	0.2306952448979381;0.0014765750876710778	0.230695		0.00147658
Q8IY81_C577	Q8IY81	pre-rRNA processing protein FTSJ3	FTSJ3	QQLPQTPPSC*LK	1	3	10_C[527.3213];10_C[521.3074]	2	C	1	527.3213;521.3074	2	2	1	nan	1	1	nan	1	0.234361	0.115023	0.315694	nan	0.153028	nan	nan	nan	0.3156943781664708;0.15302793513249063	0.315694		0.153028
Q9BZZ5_C234	Q9BZZ5	Apoptosis inhibitor 5	API5	QQLVELVAEQADLEQTFNPSDPDC*VDR;QQLVELVAEQADLEQTFNPSDPDC*VDRLLQCTR	2	4	24_C[527.3213];24_C[521.3074];24_C[527.3212]	3	C	1	527.3213;521.3074;527.3212	2	2	1	1	nan	2	1	nan	0.511716	0.834993	1.10215	-0.0787125	nan	nan	nan	nan	0.09573825638038609;2.108552372532574;-0.07871246383407218	1.10215	-0.0787125
P42224_C247	P42224	Signal transducer and activator of transcription 1-alpha/beta	STAT1	QQSAC*IGGPPNACLDQLQNWFTIVAESLQQVR	1	2	5_C[521.3074];5_C[527.3213]	2	C	1	521.3074;527.3213	1	1	1	nan	nan	1	nan	nan	-0.0555424	nan	-0.0555424	nan	nan	nan	nan	nan	-0.0555424	-0.0555424
Q96RN5_C618	Q96RN5	Mediator of RNA polymerase II transcription subunit 15	MED15	QQYLC*QPLLDAVLANIR	1	4	5_C[521.3074];5_C[527.3213];5_C[527.3212]	3	C	1	521.3074;527.3213;527.3212	3	3	1	1	1	1	1	1	0.20111	0.127549	0.173672	0.340144	0.0895127	nan	nan	nan	0.17367225705057723;0.3401443052471321;0.0895127123944225	0.173672	0.340144	0.0895127
O60879_C484	O60879	Protein diaphanous homolog 2	DIAPH2	QRLDIDLTHLIDSC*VNK;LDIDLTHLIDSC*VNK	2	4	14_C[527.3213];14_C[521.3074];12_C[527.3213];12_C[521.3074]	4	C	1	527.3213;521.3074	2	2	1	nan	1	1	nan	2	-0.111071	0.254657	0.0689988	nan	-0.29114	nan	nan	nan	0.06899880886246838;-0.3899305002966613;-0.19234988763926678	0.0689988		-0.29114
Q9Y4R8_C628	Q9Y4R8	Telomere length regulation protein TEL2 homolog	TELO2	QRMDILDVLTLAAQELSRPGC*LGR;MDILDVLTLAAQELSRPGC*LGR	2	4	21_C[527.3213];21_C[521.3074];19_C[527.3213];19_C[521.3074]	4	C	1	527.3213;521.3074	2	2	1	nan	1	1	nan	2	-0.138836	0.0846288	-0.198678	nan	-0.0789944	nan	nan	nan	-0.19867765531874676;-0.05469236077463863;-0.1032964818053359	-0.198678		-0.0789944
Q9UFW8_C92	Q9UFW8	CGG triplet repeat-binding protein 1	CGGBP1	QRPLTASLQC*NSTAQTEK	1	4	10_C[527.3213];10_C[521.3074];10_C[527.3212]	3	C	1	527.3213;521.3074;527.3212	3	3	1	1	1	1	1	1	0.156739	0.0619046	0.119611	0.228202	0.122403	nan	nan	nan	0.11961146615987164;0.22820187932090966;0.12240289842682725	0.119611	0.228202	0.122403
O95782_C171	O95782	AP-2 complex subunit alpha-1	AP2A1	QSAALC*LLR	1	3	6_C[521.3074];6_C[527.3213]	2	C	1	521.3074;527.3213	2	2	1	nan	1	1	nan	1	1.52649	2.44418	3.25478	nan	-0.201809	nan	nan	nan	3.2547839835649963;-0.20180925113860831	3.25478		-0.201809
O00273_C165	O00273	DNA fragmentation factor subunit alpha	DFFA	QSC*ATVQR	1	4	3_C[527.3213];3_C[521.3074];3_C[527.3212]	3	C	1	527.3213;521.3074;527.3212	3	3	1	1	1	1	1	1	-0.0285978	0.166185	-0.00940874	0.127159	-0.203544	nan	nan	nan	-0.009408741599206185;0.1271594837906876;-0.2035441456466712	-0.00940874	0.127159	-0.203544
Q8N806_C35	Q8N806	Putative E3 ubiquitin-protein ligase UBR7	UBR7	QSELEPVVSLVDVLEEDEELENEAC*AVLGGSDSEKCSYSQGSVKR;QSELEPVVSLVDVLEEDEELENEAC*AVLGGSDSEK	2	3	25_C[521.3074];25_C[527.3213];25_C[527.3212]	3	C	1	521.3074;527.3213;527.3212	2	2	1	1	nan	1	1	nan	0.199903	0.0107556	0.192298	0.207508	nan	nan	nan	nan	0.19229778167395764;0.20750844675602748	0.192298	0.207508
Q56VL3_C27	Q56VL3	OCIA domain-containing protein 2	OCIAD2	QSLLFC*PK	1	4	6_C[521.3074];6_C[527.3213];6_C[527.3212]	3	C	1	521.3074;527.3213;527.3212	3	3	1	1	1	1	1	1	0.103311	0.148811	0.0933581	0.256848	-0.040274	nan	nan	nan	0.09335808062024867;0.25684818835924633;-0.040274018037056485	0.0933581	0.256848	-0.040274
Q00610_C1528	Q00610	Clathrin heavy chain 1	CLTC	QSVELC*K;QSVELC*KK	2	7	6_C[521.3074];6_C[527.3213];6_C[527.3212]	3	C	1	521.3074;527.3213;527.3212	3	3	1	1	1	2	2	2	0.159796	0.386025	-0.081207	0.605034	-0.0444381	nan	nan	nan	-0.243723445019138;0.08130934908460603;0.2192567206267445;0.9908105694724094;-0.12694139134301866;0.03806513772762231	-0.081207	0.605034	-0.0444381
O43566_C496	O43566	Regulator of G-protein signaling 14	RGS14	QTC*DIEGLVELLNRVQSSGAHDQR;RQTC*DIEGLVELLNR;QTC*DIEGLVELLNR	3	6	3_C[527.3213];3_C[521.3074];4_C[521.3074];4_C[527.3213];3_C[527.3212]	5	C	1	527.3213;521.3074;527.3212	3	3	1	1	1	2	1	2	0.10979	0.143539	0.249645	0.116894	-0.0371695	nan	nan	nan	0.011624472659622858;0.487665752653777;0.11689376463420706;0.2840827645124199;-0.3584217223209632	0.249645	0.116894	-0.0371695
P18858_C508	P18858	DNA ligase 1	LIG1	QTFC*EVPDLDRIIPVLLEHGLER;QTFC*EVPDLDRIIPVLLEHGLERLPEHCK	2	4	4_C[521.3074];4_C[527.3213];4_C[527.3212]	3	C	1	521.3074;527.3213;527.3212	3	3	1	1	1	1	1	1	0.120454	0.341528	-0.214846	0.108322	0.467887	nan	nan	nan	-0.2148460022101945;0.10832153288960272;0.46788685129400737	-0.214846	0.108322	0.467887
Q9BZX2_C241	Q9BZX2	Uridine-cytidine kinase 2	UCK2	QTNGC*LNGYTPSR	1	3	5_C[521.3074];5_C[527.3213]	2	C	1	521.3074;527.3213	2	2	1	nan	1	1	nan	1	0.0904029	0.0276576	0.070846	nan	0.10996	nan	nan	nan	0.07084600876536802;0.1099597428833938	0.070846		0.10996
Q9H0A0_C746	Q9H0A0	RNA cytidine acetyltransferase	NAT10	QTPNDLTGEHSC*IMLK	1	4	12_C[521.3074];12_C[527.3212]	2	C	1	521.3074;527.3212	3	3	1	1	1	1	1	1	-2.92312	2.42281	-4.32193	-0.1255	-4.32193	nan	nan	nan	-4.321928094887363;-0.12549951904316237;-4.321928094887363	-4.32193	-0.1255	-4.32193
P30291_C251	P30291	Wee1-like protein kinase	WEE1	QTPQVNINPFTPDSLLLHSSGQC*R	1	2	23_C[527.3213];23_C[521.3074]	2	C	1	527.3213;521.3074	1	1	1	nan	nan	1	nan	nan	0.66765	nan	0.66765	nan	nan	nan	nan	nan	0.66765	0.66765
Q9UKF6_C527	Q9UKF6	Cleavage and polyadenylation specificity factor subunit 3	CPSF3	QTQAIPYTGPFNLLC*YQLQK;QTQAIPYTGPFNLLC*YQLQKLTGDVEELEIQEKPALK	2	5	15_C[521.3074];15_C[527.3213];15_C[527.3212]	3	C	1	521.3074;527.3213;527.3212	3	3	1	1	1	1	1	2	0.162233	0.289048	0.333362	-0.171494	0.324831	nan	nan	nan	0.33336243562230056;-0.17149429341204683;0.8555752184979795;-0.20591298956097043	0.333362	-0.171494	0.324831
Q86VP6_C413	Q86VP6	Cullin-associated NEDD8-dissociated protein 1	CAND1	QTRPVQSWLC*DPDAMEQGETPLTMLQSQVPNIVK	1	9	10_C[527.3213];10_C[521.3074];10_C[527.3212]	3	C	1	527.3213;521.3074;527.3212	3	3	1	1	1	2	4	2	0.351597	0.138994	0.473088	0.381676	0.200027	nan	nan	nan	0.5663133011822418;0.37986298545711594;0.27870466787002046;1.2329569171067412;0.44413870308583936;0.3192134448641483;0.30230855726675676;0.09774477741726922	0.473088	0.381676	0.200027
Q9P2J5_C546	Q9P2J5	Leucine--tRNA ligase; cytoplasmic	LARS	QTSQC*LK	1	4	5_C[521.3074];5_C[527.3213];5_C[527.3212]	3	C	1	521.3074;527.3213;527.3212	3	3	1	1	1	1	1	1	-0.367552	0.24436	-0.201955	-0.648202	-0.252499	nan	nan	nan	-0.20195494121003255;-0.6482018288881164;-0.25249936823781516	-0.201955	-0.648202	-0.252499
Q9UMS4_C230	Q9UMS4	Pre-mRNA-processing factor 19	PRPF19	QVASHVGLHSASIPGILALDLC*PSDTNK;QVASHVGLHSASIPGILALDLC*PSDTNKILTGGADK;QVASHVGLHSASIPGILALDLC*PSDTNKILTGGADKNVVVFDK	3	7	22_C[521.3074];22_C[527.3213];22_C[527.3212]	3	C	1	521.3074;527.3213;527.3212	3	3	1	1	1	1	2	3	0.226013	0.160075	0.291641	0.342844	0.0435534	nan	nan	nan	0.2916407653790446;0.6355521841754458;0.05013577990816466;0.04355338402279132;-0.3456885883289815;0.9463707071638516	0.291641	0.342844	0.0435534
Q9Y6C9_C49	Q9Y6C9	Mitochondrial carrier homolog 2	MTCH2	QVC*QLPGLFSYAQHIASIDGR;QVC*QLPGLFSYAQHIASIDGRR	2	5	3_C[527.3213];3_C[521.3074];3_C[527.3212]	3	C	1	527.3213;521.3074;527.3212	3	3	1	1	1	2	1	1	-0.122772	0.369589	-0.0959686	-0.505032	0.232686	nan	nan	nan	-0.5080439317775423;0.3161066540442454;-0.5050322609594765;0.23268558062571693	-0.0959686	-0.505032	0.232686
O43488_C214	O43488	Aflatoxin B1 aldehyde reductase member 2	AKR7A2	QVETELFPC*LR	1	4	9_C[527.3213];9_C[521.3074];9_C[527.3212]	3	C	1	527.3213;521.3074;527.3212	3	3	1	1	1	1	1	1	-0.0447929	0.119401	0.0316184	0.0163877	-0.182385	nan	nan	nan	0.031618423928571344;0.01638766969724346;-0.18238480252070702	0.0316184	0.0163877	-0.182385
P46060_C274	P46060	Ran GTPase-activating protein 1	RANGAP1	QVEVINFGDC*LVR	1	4	10_C[527.3213];10_C[521.3074];10_C[527.3212]	3	C	1	527.3213;521.3074;527.3212	3	3	1	1	1	1	1	1	0.0934599	0.281815	-0.121724	0.412455	-0.010352	nan	nan	nan	-0.12172368003805399;0.4124553641502353;-0.010351968741446834	-0.121724	0.412455	-0.010352
Q14141_C14	Q14141	Septin-6	2023-09-06	QVGEGC*R	1	4	6_C[521.3074];6_C[527.3213];6_C[527.3212]	3	C	1	521.3074;527.3213;527.3212	3	3	1	1	1	1	1	1	-0.180198	0.223689	-0.00305481	-0.431564	-0.105977	nan	nan	nan	-0.003054806053383813;-0.4315640518060571;-0.10597652377041179	-0.00305481	-0.431564	-0.105977
Q14166_C528	Q14166	Tubulin--tyrosine ligase-like protein 12	TTLL12	QVHC*EEFIPEFEKQYPEFPWTDVQAEIFR	1	4	4_C[521.3074];4_C[527.3213];4_C[527.3212]	3	C	1	521.3074;527.3213;527.3212	3	3	1	1	1	1	1	1	0.0717512	0.275561	-0.0193767	0.381333	-0.146703	nan	nan	nan	-0.01937672341075959;0.3813331614473163;-0.14670291515871858	-0.0193767	0.381333	-0.146703
Q9Y5K5_C88	Q9Y5K5	Ubiquitin carboxyl-terminal hydrolase isozyme L5	UCHL5	QVINNAC*ATQAIVSVLLNCTHQDVHLGETLSEFK;QVINNAC*ATQAIVSVLLNCTHQDVHLGETLSEFKEFSQSFDAAMK	2	3	7_C[521.3074];7_C[527.3213]	2	C	1	521.3074;527.3213	1	1	1	nan	nan	2	nan	nan	0.272057	nan	0.272057	nan	nan	nan	nan	nan	0.10735342285647129;0.43676058787676686	0.272057
Q9H3P7_C129	Q9H3P7	Golgi resident protein GCP60	ACBD3	QVLMGPYNPDTC*PEVGFFDVLGNDR;QVLMGPYNPDTC*PEVGFFDVLGNDRR	2	6	12_C[527.3213];12_C[521.3074];12_C[527.3212]	3	C	1	527.3213;521.3074;527.3212	3	3	1	1	1	2	2	1	0.565473	0.925769	1.6321	0.0936646	-0.0293441	nan	nan	nan	0.12610844185240608;3.138085989565731;0.22658990911583474;-0.03926075056293736;-0.029344111183499083	1.6321	0.0936646	-0.0293441
P22102_C41	P22102	Trifunctional purine biosynthetic protein adenosine-3	GART	QVLVAPGNAGTAC*SEK	1	4	13_C[521.3074];13_C[527.3213];13_C[527.3212]	3	C	1	521.3074;527.3213;527.3212	3	3	1	1	1	1	1	1	-1.08227	1.9396	0.12852	-3.31939	-0.0559385	nan	nan	nan	0.12852035242292403;-3.319386045927306;-0.055938469363849976	0.12852	-3.31939	-0.0559385
P26639_C630	P26639	Threonine--tRNA ligase; cytoplasmic	TARS	QVMVVPVGPTC*DEYAQK	1	4	11_C[521.3074];11_C[527.3213];11_C[527.3212]	3	C	1	521.3074;527.3213;527.3212	3	3	1	1	1	1	1	1	-0.340592	0.125219	-0.36483	-0.205026	-0.45192	nan	nan	nan	-0.36482968538176774;-0.20502626163214077;-0.45192022610685517	-0.36483	-0.205026	-0.45192
Q9UK41_C96	Q9UK41	Vacuolar protein sorting-associated protein 28 homolog	VPS28	QVQGSEISSIDEFC*R	1	2	14_C[527.3213];14_C[521.3074]	2	C	1	527.3213;521.3074	1	1	1	nan	nan	1	nan	nan	-0.146216	nan	-0.146216	nan	nan	nan	nan	nan	-0.146216	-0.146216
P08670_C328	P08670	Vimentin	VIM	QVQSLTC*EVDALK;QVQSLTC*EVDALKGTNESLER;RQVQSLTC*EVDALKGTNESLER;RQVQSLTC*EVDALK	4	11	7_C[521.3074];7_C[527.3213];8_C[527.3213];8_C[521.3074];7_C[527.3212];8_C[527.3212]	6	C	1	521.3074;527.3213;527.3212	3	3	1	1	1	3	4	3	-0.137143	0.0814376	-0.158465	-0.0471661	-0.205799	nan	nan	nan	-2.258232361391393;0.10164376052853383;-0.1584647323450909;0.002096101788366748;-0.09642829517313367;0.04584296561638478;-0.11058311955403857;-1.5157523745659758;-0.20579946146722214;-0.19002832494502778	-0.158465	-0.0471661	-0.205799
Q9NVM4_C262	Q9NVM4	Protein arginine N-methyltransferase 7	PRMT7	QVSSSAAC*HSR	1	3	8_C[527.3213];8_C[521.3074]	2	C	1	527.3213;521.3074	2	2	1	nan	1	1	nan	1	-0.0344777	0.186759	0.097581	nan	-0.166536	nan	nan	nan	0.0975809913861939;-0.16653629337870504	0.097581		-0.166536
Q9Y5L0_C908	Q9Y5L0	Transportin-3	TNPO3	QVTSAEEC*K	1	4	8_C[527.3213];8_C[521.3074];8_C[527.3212]	3	C	1	527.3213;521.3074;527.3212	3	3	1	1	1	1	1	1	0.376565	0.271828	0.452062	0.602665	0.0749687	nan	nan	nan	0.4520621021973943;0.6026648883668533;0.07496868226356421	0.452062	0.602665	0.0749687
P28838_C445	P28838	Cytosol aminopeptidase	LAP3	QVVDC*QLADVNNIGK;QVVDC*QLADVNNIGKYR	2	5	5_C[521.3074];5_C[527.3213]	2	C	1	521.3074;527.3213	2	2	1	nan	1	2	nan	2	0.0819982	0.259385	-0.101415	nan	0.265411	nan	nan	nan	-0.015781395825362893;-0.1870480370574022;0.6017247768920188;-0.07090244767769502	-0.101415		0.265411
Q9H6U6_C618	Q9H6U6	Breast carcinoma-amplified sequence 3	BCAS3	QVVVESLYIISC*YGTLVEHMMEPRPLSTAPK	1	3	12_C[527.3213];12_C[521.3074]	2	C	1	527.3213;521.3074	2	2	1	nan	1	1	nan	1	0.194673	0.139559	0.293356	nan	0.0959901	nan	nan	nan	0.2933561551930934;0.09599010581834172	0.293356		0.0959901
Q7L8W6_C88	Q7L8W6	Diphthine--ammonia ligase	DPH6	QVYTKC*EGDEVEDLYELLK	1	2	6_C[521.3074];6_C[527.3213]	2	C	1	521.3074;527.3213	1	1	1	nan	nan	1	nan	nan	-0.223274	nan	-0.223274	nan	nan	nan	nan	nan	-0.223274	-0.223274
P62834_C139_C141	P62834	Ras-related protein Rap-1A	RAP1A	QWC*NC*AFLESSAK	1	2	5_C[521.3074];3_C[527.3213]	2	C	1	521.3074;527.3213	1	1	1	nan	nan	1	nan	nan	1.25227	nan	1.25227	nan	nan	nan	nan	nan	1.25227	1.25227
P62834_C139	P62834	Ras-related protein Rap-1A	RAP1A	QWC*NCAFLESSAK	1	4	3_C[521.3074];3_C[527.3213]	2	C	1	521.3074;527.3213	2	2	1	nan	1	1	nan	2	-2.91033	1.9963	-4.32193	nan	-1.49874	nan	nan	nan	-4.321928094887363;-3.7046093949212464;0.7071385561101794	-4.32193		-1.49874
O43252_C360	O43252	Bifunctional 3'-phosphoadenosine 5'-phosphosulfate synthase 1	PAPSS1	QWGTTC*K;QWGTTC*KNHPYIK	2	6	6_C[521.3074];6_C[527.3213];6_C[527.3212]	3	C	1	521.3074;527.3213;527.3212	3	3	1	1	1	2	1	2	-0.201741	0.139273	-0.0829393	-0.167271	-0.355012	nan	nan	nan	-0.007525691271792901;-0.1583529260188812;-0.16727056018765987;-0.4977790672836422;-0.21224497035583292	-0.0829393	-0.167271	-0.355012
P61224_C141	P61224	Ras-related protein Rap-1b	RAP1B	QWNNC*AFLESSAK	1	3	5_C[521.3074];5_C[527.3213]	2	C	1	521.3074;527.3213	2	2	1	nan	1	1	nan	1	-0.373451	0.0497574	-0.408635	nan	-0.338267	nan	nan	nan	-0.4086349399698811;-0.33826734373255335	-0.408635		-0.338267
O94819_C537	O94819	Kelch repeat and BTB domain-containing protein 11	KBTBD11	QWSPC*VAPLRLPGGPTGLQPFR	1	3	5_C[521.3074];5_C[527.3213]	2	C	1	521.3074;527.3213	2	2	1	nan	1	1	nan	1	-0.125324	0.119968	-0.0404941	nan	-0.210155	nan	nan	nan	-0.04049412630499038;-0.21015456416164072	-0.0404941		-0.210155
P37802_C38	P37802	Transgelin-2	TAGLN2	QYDADLEQILIQWITTQC*RK;QYDADLEQILIQWITTQC*R	2	5	18_C[527.3213];18_C[521.3074];18_C[527.3212]	3	C	1	527.3213;521.3074;527.3212	3	3	1	1	1	1	2	1	-0.169497	0.0394548	-0.127174	-0.205262	-0.176056	nan	nan	nan	-0.12717400158171455;-0.3054730271032358;-0.10505034124221163;-0.17605565757850108	-0.127174	-0.205262	-0.176056
P0DN76_C163	P0DN76	Splicing factor U2AF 35 kDa subunit-like protein	U2AF1L5	QYEMGEC*TR	1	3	7_C[521.3074];7_C[527.3213];7_C[527.3212]	3	C	1	521.3074;527.3213;527.3212	2	2	1	1	nan	1	1	nan	-0.0109518	0.171076	-0.131921	0.110017	nan	nan	nan	nan	-0.13192087843635747;0.1100172712443583	-0.131921	0.110017
Q96GM5_C492	Q96GM5	SWI/SNF-related matrix-associated actin-dependent regulator of chromatin subfamily D member 1	SMARCD1	RAEFYFQPWAQEAVC*R;AEFYFQPWAQEAVC*R	2	6	15_C[521.3074];15_C[527.3213];14_C[527.3212];14_C[521.3074];15_C[527.3212];14_C[527.3213]	6	C	1	521.3074;527.3213;527.3212	3	3	1	1	1	1	2	2	-0.246387	1.3521	-0.0649742	1.00585	-1.68004	nan	nan	nan	-0.0649741903344657;1.734890059921157;0.27680894239600495;-3.3419277992681624;-0.018142539912025288	-0.0649742	1.00585	-1.68004
P22314_C748	P22314	Ubiquitin-like modifier-activating enzyme 1	UBA1	RC*PHPLTFDVNNPLHLDYVMAAANLFAQTYGLTGSQDR;C*PHPLTFDVNNPLHLDYVMAAANLFAQTYGLTGSQDR	2	5	2_C[527.3213];2_C[521.3074];1_C[521.3074];1_C[527.3212];2_C[527.3212]	5	C	1	527.3213;521.3074;527.3212	3	3	1	1	1	1	2	1	0.243915	0.411006	0.290659	-0.188465	0.62955	nan	nan	nan	0.2906591440385601;0.8882456346167225;-1.2651750445830205;0.6295496168713725	0.290659	-0.188465	0.62955
O94819_C485	O94819	Kelch repeat and BTB domain-containing protein 11	KBTBD11	RDEWQECPC*SSSR	1	3	9_C[527.3213];9_C[521.3074]	2	C	1	527.3213;521.3074	2	2	1	nan	1	1	nan	1	0.11029	0.306004	0.326668	nan	-0.106088	nan	nan	nan	0.3266677100366802;-0.1060875830156152	0.326668		-0.106088
Q00610_C918	Q00610	Clathrin heavy chain 1	CLTC	RDPHLAC*VAYER	1	3	7_C[521.3074];7_C[527.3213]	2	C	1	521.3074;527.3213	2	2	1	nan	1	1	nan	1	0.0300987	0.181798	0.158649	nan	-0.0984518	nan	nan	nan	0.1586491314373393;-0.09845175479050566	0.158649		-0.0984518
Q2VPK5_C466	Q2VPK5	Cytoplasmic tRNA 2-thiolation protein 2	CTU2	REDPQACIEEQLCYSC*R	1	3	16_C[521.3074];16_C[527.3213]	2	C	1	521.3074;527.3213	2	2	1	nan	1	1	nan	1	-0.431081	0.177655	-0.305459	nan	-0.556702	nan	nan	nan	-0.3054593183223809;-0.5567019234562073	-0.305459		-0.556702
P07203_C202	P07203	Glutathione peroxidase 1	GPX1	RFQTIDIEPDIEALLSQGPSC*A	1	4	21_C[527.3213];21_C[521.3074];21_C[527.3212]	3	C	1	527.3213;521.3074;527.3212	3	3	1	1	1	1	1	1	-0.487866	0.439065	-0.994815	-0.239868	-0.228915	nan	nan	nan	-0.9948152794895534;-0.23986849236120827;-0.22891519748862196	-0.994815	-0.239868	-0.228915
Q5EBM0_C40	Q5EBM0	UMP-CMP kinase 2; mitochondrial	CMPK2	RFVLELPDC*TLAHFALGADAPGDADAPDPR;FVLELPDC*TLAHFALGADAPGDADAPDPR	2	5	9_C[527.3213];9_C[521.3074];8_C[527.3212];8_C[521.3074];9_C[527.3212]	5	C	1	527.3213;521.3074;527.3212	3	3	1	1	1	1	2	1	0.157091	0.169464	0.191991	0.306388	-0.027105	nan	nan	nan	0.19199098715649993;0.1780674112438385;0.43470890015620767;-0.027105029713867107	0.191991	0.306388	-0.027105
Q99986_C250	Q99986	Serine/threonine-protein kinase VRK1	VRK1	RGDLEILGYC*MIQWLTGHLPWEDNLKDPK	1	3	10_C[527.3213];10_C[521.3074]	2	C	1	527.3213;521.3074	2	2	1	nan	1	1	nan	1	-0.327484	0.0828549	-0.386072	nan	-0.268897	nan	nan	nan	-0.3860717444119761;-0.2688971863878238	-0.386072		-0.268897
P07814_C692	P07814	Bifunctional glutamate/proline--tRNA ligase	EPRS	RGFFICDQPYEPVSPYSC*K;GFFICDQPYEPVSPYSC*K	2	6	18_C[527.3213];18_C[521.3074];17_C[521.3074];17_C[527.3212];18_C[527.3212]	5	C	1	527.3213;521.3074;527.3212	3	3	1	1	1	1	3	1	0.0667062	0.27519	0.372916	-0.0128729	-0.159925	nan	nan	nan	0.3729160594600625;-4.321928094887363;0.05909834764973719;-0.012872891935305995;-0.1599246443483184	0.372916	-0.0128729	-0.159925
Q8IWV8_C1717	Q8IWV8	E3 ubiquitin-protein ligase UBR2	UBR2	RGNPLHLC*K	1	3	8_C[527.3213];8_C[521.3074]	2	C	1	527.3213;521.3074	2	2	1	nan	1	1	nan	1	0.0398903	0.0288454	0.0602871	nan	0.0194935	nan	nan	nan	0.06028709354716791;0.019493508160873835	0.0602871		0.0194935
Q7L2E3_C461	Q7L2E3	Putative ATP-dependent RNA helicase DHX30	DHX30	RGPVWQEAPQLPVDPHRDTILNAIEQHPVVVISGDTGC*GK;DTILNAIEQHPVVVISGDTGC*GK	2	5	38_C[527.3213];38_C[521.3074];21_C[527.3212];21_C[521.3074];21_C[527.3213]	5	C	1	527.3213;521.3074;527.3212	3	3	1	1	1	1	1	2	0.339985	0.312218	0.639023	0.364856	0.0160751	nan	nan	nan	0.6390226814543729;0.36485588528849466;-0.16643071171698193;0.19858082729397444	0.639023	0.364856	0.0160751
P62942_C23	P62942	Peptidyl-prolyl cis-trans isomerase FKBP1A	FKBP1A	RGQTC*VVHYTGMLEDGK;RGQTC*VVHYTGMLEDGKK;GQTC*VVHYTGMLEDGK	3	8	5_C[521.3074];5_C[527.3213];4_C[521.3074];4_C[527.3212];5_C[527.3212]	5	C	1	521.3074;527.3213;527.3212	3	3	1	1	1	2	3	2	-0.256005	0.277134	-0.410538	0.0639398	-0.421417	nan	nan	nan	-0.6835358776676294;-0.1375402769105701;0.15578175895467908;0.06393976805671088;-0.18729455841072848;-0.7286204701408336;-0.11421445732085436	-0.410538	0.0639398	-0.421417
Q9BXB4_C240	Q9BXB4	Oxysterol-binding protein-related protein 11	OSBPL11	RIEC*LPTSGHLSSLDQDLLMLK;IEC*LPTSGHLSSLDQDLLMLK	2	5	4_C[521.3074];4_C[527.3213];3_C[527.3212];3_C[521.3074];4_C[527.3212]	5	C	1	521.3074;527.3213;527.3212	3	3	1	1	1	1	2	1	0.0182436	0.163402	-0.158201	0.164351	0.0485812	nan	nan	nan	-0.1582014014884763;0.3431431446784413;-0.014441187109464522;0.04858116222648287	-0.158201	0.164351	0.0485812
Q9NPI1_C367	Q9NPI1	Bromodomain-containing protein 7	BRD7	RKPDGTTTLGLLHPVDPIVGEPGYC*PVR	1	3	25_C[521.3074];25_C[527.3213];25_C[527.3212]	3	C	1	521.3074;527.3213;527.3212	2	2	1	1	nan	1	1	nan	0.716209	0.399852	0.433471	0.998947	nan	nan	nan	nan	0.43347108593834016;0.9989470820461407	0.433471	0.998947
Q9NSK0_C113	Q9NSK0	Kinesin light chain 4	KLC4	RLC*QENQWLRDELAGTQQR;LC*QENQWLRDELAGTQQR	2	4	3_C[527.3213];3_C[521.3074];2_C[521.3074];2_C[527.3212];2_C[527.3213]	5	C	1	527.3213;521.3074;527.3212	3	3	1	1	1	1	1	1	0.0623174	0.608646	0.0370549	0.683201	-0.533304	nan	nan	nan	0.03705490084230159;0.6832011020700354;-0.5333037687015929	0.0370549	0.683201	-0.533304
P17707_C310	P17707	S-adenosylmethionine decarboxylase proenzyme	AMD1	RLDC*QSAMFNDYNFVFTSFAK	1	4	4_C[521.3074];4_C[527.3213];4_C[527.3212]	3	C	1	521.3074;527.3213;527.3212	3	3	1	1	1	1	1	1	-0.315344	0.31203	-0.222352	-0.060381	-0.663298	nan	nan	nan	-0.22235187699622513;-0.06038097312664561;-0.6632984109475557	-0.222352	-0.060381	-0.663298
P09543_C111	P09543	2';3'-cyclic-nucleotide 3'-phosphodiesterase	CNP	RLDEDLAAYC*R	1	4	10_C[527.3213];10_C[521.3074];10_C[527.3212]	3	C	1	527.3213;521.3074;527.3212	3	3	1	1	1	1	1	1	-0.250556	0.158001	-0.384076	-0.076122	-0.291471	nan	nan	nan	-0.38407552917968546;-0.07612198042746461;-0.2914714518222905	-0.384076	-0.076122	-0.291471
O43303_C600	O43303	Centriolar coiled-coil protein of 110 kDa	CCP110	RLDLDIDGLQKENC*PYVITSGITEQER	1	3	14_C[527.3213];14_C[521.3074]	2	C	1	527.3213;521.3074	2	2	1	nan	1	1	nan	1	0.336968	0.235562	0.503535	nan	0.1704	nan	nan	nan	0.5035354665158887;0.1704003596037953	0.503535		0.1704
P86790_C358	P86790	Vacuolar fusion protein CCZ1 homolog B	CCZ1B	RLDSIVGPQLTVLASDIC*EQFNINKR	1	4	18_C[527.3213];18_C[521.3074];18_C[527.3212]	3	C	1	527.3213;521.3074;527.3212	3	3	1	1	1	1	1	1	0.228074	0.245926	0.106556	0.511104	0.0665618	nan	nan	nan	0.10655639120587802;0.5111042776815579;0.06656175218181842	0.106556	0.511104	0.0665618
Q99459_C769	Q99459	Cell division cycle 5-like protein	CDC5L	RLEC*LKEDVQR	1	4	4_C[521.3074];4_C[527.3213];4_C[527.3212]	3	C	1	521.3074;527.3213;527.3212	3	3	1	1	1	1	1	1	-0.112367	0.157119	-0.101317	0.0389342	-0.274719	nan	nan	nan	-0.10131678685057702;0.038934223081966465;-0.2747193552310773	-0.101317	0.0389342	-0.274719
Q8WX93_C964	Q8WX93	Palladin	PALLD	RLLGADSATVFNIQEPEEETANQEYKVSSC*EQR	1	2	30_C[521.3074];30_C[527.3213]	2	C	1	521.3074;527.3213	1	1	1	nan	nan	1	nan	nan	-0.323345	nan	-0.323345	nan	nan	nan	nan	nan	-0.323345	-0.323345
Q13045_C264	Q13045	Protein flightless-1 homolog	FLII	RLNLSSNQITELSLC*IDQWVHVETLNLSR	1	2	15_C[521.3074];15_C[527.3213]	2	C	1	521.3074;527.3213	1	1	1	nan	nan	1	nan	nan	0.244331	nan	0.244331	nan	nan	nan	nan	nan	0.244331	0.244331
Q15022_C325	Q15022	Polycomb protein SUZ12	SUZ12	RLQLLDGEYEVAMQEMEEC*PISK;LQLLDGEYEVAMQEMEEC*PISK;LQLLDGEYEVAMQEMEEC*PISKK;RLQLLDGEYEVAMQEMEEC*PISKK	4	9	19_C[527.3213];19_C[521.3074];18_C[521.3074];18_C[527.3212];19_C[527.3212];18_C[527.3213]	6	C	1	527.3213;521.3074;527.3212	3	3	1	1	1	1	4	3	1.41292	1.00259	1.24705	2.48811	0.503612	nan	nan	nan	1.2470455341108553;1.8466615696266586;3.284561357947079;3.129554232659482;1.3041951886021577;0.18857209476517686;0.5036116616112031;0.8201948395226347	1.24705	2.48811	0.503612
Q96C19_C53	Q96C19	EF-hand domain-containing protein D2	EFHD2	RLQMEGEGGGETPEQPGLNGAAAAAAGAPDEAAEALGSADC*ELSAK	1	4	41_C[521.3074];41_C[527.3213];41_C[527.3212]	3	C	1	521.3074;527.3213;527.3212	2	2	1	1	nan	1	2	nan	-1.33519	2.05085	-2.78536	0.114983	nan	nan	nan	nan	-2.785361307133547;0.21075649837318658;0.019209784545617503	-2.78536	0.114983
P48444_C441	P48444	Coatomer subunit delta	ARCN1	RNTLEWC*LPVIDAK	1	3	7_C[521.3074];7_C[527.3213]	2	C	1	521.3074;527.3213	2	2	1	nan	1	1	nan	1	-0.170275	0.239853	-0.000673383	nan	-0.339877	nan	nan	nan	-0.0006733832144003922;-0.33987741825454776	-0.000673383		-0.339877
Q9H1C4_C583	Q9H1C4	Protein unc-93 homolog B1	UNC93B1	RPC*PYEQAQGGDGPEEQ	1	4	3_C[527.3213];3_C[521.3074];3_C[527.3212]	3	C	1	527.3213;521.3074;527.3212	3	3	1	1	1	1	1	1	0.28804	0.240451	0.260603	0.541033	0.0624843	nan	nan	nan	0.2606031607881651;0.541033025152025;0.06248428747930546	0.260603	0.541033	0.0624843
Q9Y6E0_C375	Q9Y6E0	Serine/threonine-protein kinase 24	STK24	RPFSQC*LSTIISPLFAELK;RPFSQC*LSTIISPLFAELKEK	2	6	6_C[521.3074];6_C[527.3213];6_C[527.3212]	3	C	1	521.3074;527.3213;527.3212	3	3	1	1	1	2	1	2	0.290633	0.316817	0.180599	0.647796	0.0435033	nan	nan	nan	0.03611524340931077;0.325083206896501;0.6477955656940289;0.0723890986410608;0.014617486500485912	0.180599	0.647796	0.0435033
Q9Y228_C105	Q9Y228	TRAF3-interacting JNK-activating modulator	TRAF3IP3	RPGQVTVLKEPLSC*AR	1	4	14_C[527.3213];14_C[521.3074];14_C[527.3212]	3	C	1	527.3213;521.3074;527.3212	3	3	1	1	1	1	1	1	0.198333	0.165849	0.32924	0.253931	0.011828	nan	nan	nan	0.32923984845709175;0.253930561624936;0.011827987055495927	0.32924	0.253931	0.011828
O96013_C58	O96013	Serine/threonine-protein kinase PAK 4	PAK4	RPKPLVDPAC*ITSIQPGAPK	1	3	10_C[527.3213];10_C[521.3074]	2	C	1	527.3213;521.3074	2	2	1	nan	1	1	nan	1	-0.054191	0.084616	0.00564151	nan	-0.114024	nan	nan	nan	0.005641509126498737;-0.11402357155290697	0.00564151		-0.114024
Q9P2A4_C145	Q9P2A4	ABI gene family member 3	ABI3	RPLNFGC*LDDIGHGIKDLSTQLSR;RPLNFGC*LDDIGHGIK	2	4	7_C[521.3074];7_C[527.3213];7_C[527.3212]	3	C	1	521.3074;527.3213;527.3212	3	3	1	1	1	1	1	1	0.206085	0.261094	0.438562	0.256086	-0.0763939	nan	nan	nan	0.43856175312160356;0.25608585252958266;-0.07639386654335363	0.438562	0.256086	-0.0763939
Q96HE7_C241	Q96HE7	ERO1-like protein alpha	ERO1A	RPLNPLASGQGTSEENTFYSWLEGLC*VEK;RPLNPLASGQGTSEENTFYSWLEGLC*VEKR	2	7	26_C[521.3074];26_C[527.3213];26_C[527.3212]	3	C	1	521.3074;527.3213;527.3212	3	3	1	1	1	2	2	2	0.578934	0.392738	0.385369	1.03088	0.320552	nan	nan	nan	0.498477951984485;0.2722594361354726;1.225837294438223;0.8359264648978397;0.2943603458494298;0.34674266152485644	0.385369	1.03088	0.320552
Q05193_C86	Q05193	Dynamin-1	DNM1	RPLVLQLVNATTEYAEFLHC*K	1	3	20_C[521.3074];20_C[527.3213]	2	C	1	521.3074;527.3213	2	2	1	nan	1	1	nan	1	0.388247	0.725356	-0.124657	nan	0.901151	nan	nan	nan	-0.12465747465122183;0.9011506564899464	-0.124657		0.901151
Q8WWM7_C58	Q8WWM7	Ataxin-2-like protein	ATXN2L	RPPGGTSPPNGGLPGPLATSAAPPGPPAAASPC*LGPVAAAGSGLR;RPPGGTSPPNGGLPGPLATSAAPPGPPAAASPC*LGPVAAAGSGLRR	2	7	33_C[521.3074];33_C[527.3213];33_C[527.3212]	3	C	1	521.3074;527.3213;527.3212	3	3	1	1	1	2	2	2	-0.0158117	0.361864	0.305931	0.0541993	-0.407566	nan	nan	nan	0.25967186976561574;0.35219082805578583;0.16654069694602117;-0.058142120021046385;-0.8982530180619603;0.08312138148642054	0.305931	0.0541993	-0.407566
P26583_C106	P26583	High mobility group protein B2	HMGB2	RPPSAFFLFC*SEHRPK	1	4	10_C[527.3213];10_C[521.3074];10_C[527.3212]	3	C	1	527.3213;521.3074;527.3212	3	3	1	1	1	1	1	1	-0.231241	0.0497523	-0.286056	-0.18894	-0.218728	nan	nan	nan	-0.28605557839060014;-0.18894002638165344;-0.21872824421118295	-0.286056	-0.18894	-0.218728
P09429_C106	P09429	High mobility group protein B1	HMGB1	RPPSAFFLFC*SEYRPK	1	4	10_C[527.3213];10_C[521.3074];10_C[527.3212]	3	C	1	527.3213;521.3074;527.3212	3	3	1	1	1	1	1	1	-0.236043	0.0699152	-0.160791	-0.248351	-0.298986	nan	nan	nan	-0.16079062820988285;-0.24835089394891535;-0.29898644116643636	-0.160791	-0.248351	-0.298986
O15347_C104	O15347	High mobility group protein B3	HMGB3	RPPSGFFLFC*SEFRPK	1	4	10_C[527.3213];10_C[521.3074];10_C[527.3212]	3	C	1	527.3213;521.3074;527.3212	3	3	1	1	1	1	1	1	0.106118	0.153394	0.132772	-0.0588574	0.244438	nan	nan	nan	0.13277218274293606;-0.05885739251977952;0.2444377327409572	0.132772	-0.0588574	0.244438
Q9NRX1_C64	Q9NRX1	RNA-binding protein PNO1	PNO1	RPVFPPLC*GDGLLSGKEETR	1	4	8_C[527.3213];8_C[521.3074];8_C[527.3212]	3	C	1	527.3213;521.3074;527.3212	3	3	1	1	1	1	1	1	0.117405	0.210032	0.121619	0.325299	-0.0947024	nan	nan	nan	0.12161904051140224;0.3252988663830901;-0.09470236298386323	0.121619	0.325299	-0.0947024
P25786_C148	P25786	Proteasome subunit alpha type-1	PSMA1	RPYGVGLLIAGYDDMGPHIFQTC*PSANYFDCR;YGRRPYGVGLLIAGYDDMGPHIFQTC*PSANYFDCR	2	15	23_C[527.3213];23_C[521.3074];26_C[521.3074];26_C[527.3213];23_C[527.3212];26_C[527.3212]	6	C	1	527.3213;521.3074;527.3212	3	3	1	1	1	4	6	4	0.326716	0.124267	0.270114	0.469207	0.240827	nan	nan	nan	0.31909917392128584;-0.8014077119272441;0.3606605157999011;0.22112844642590151;0.8618704783920087;0.3414955376709654;1.5252627140247137;0.5009152873384723;0.4374996298016924;0.2446157102936617;0.39185007841879094;0.3176842064917758;0.16396931062093803;0.11097722981817755	0.270114	0.469207	0.240827
Q9HC52_C261	Q9HC52	Chromobox protein homolog 8	CBX8	RQDSDLVQC*GVTSPSSAEATGK	1	3	9_C[527.3213];9_C[521.3074]	2	C	1	527.3213;521.3074	2	2	1	nan	1	1	nan	1	-0.0418861	0.117211	0.0409943	nan	-0.124767	nan	nan	nan	0.040994324366051334;-0.12476651228253381	0.0409943		-0.124767
P36507_C384	P36507	Dual specificity mitogen-activated protein kinase kinase 2	MAP2K2	RSEVEEVDFAGWLC*K	1	4	14_C[527.3213];14_C[521.3074];14_C[527.3212]	3	C	1	527.3213;521.3074;527.3212	3	3	1	1	1	1	1	1	-0.258061	0.0443855	-0.2666	-0.297557	-0.210027	nan	nan	nan	-0.26659960497770874;-0.29755725488895435;-0.21002674341232933	-0.2666	-0.297557	-0.210027
Q9BRJ6_C107	Q9BRJ6	Uncharacterized protein C7orf50	C7orf50	RSGAELALDYLC*R;SGAELALDYLC*R	2	6	12_C[527.3213];12_C[521.3074];11_C[521.3074];11_C[527.3213];11_C[527.3212]	5	C	1	527.3213;521.3074;527.3212	3	3	1	1	1	2	1	2	-0.35742	0.221804	-0.315751	-0.159405	-0.597103	nan	nan	nan	0.023033660842786734;-0.6545355998658183;-0.1594049199901855;-0.44966090870629455;-0.744546061298463	-0.315751	-0.159405	-0.597103
P68363_C347	P68363	Tubulin alpha-1B chain	TUBA1B	RSIQFVDWC*PTGFK;RSIQFVDWC*PTGFKVGINYQPPTVVPGGDLAK;SIQFVDWC*PTGFK;SIQFVDWC*PTGFKVGINYQPPTVVPGGDLAK;SIQFVDWC*PTGFKVGINYQPPTVVPGGDLAKVQR	5	11	9_C[527.3213];9_C[521.3074];8_C[527.3213];8_C[521.3074]	4	C	1	527.3213;521.3074	2	2	1	nan	1	5	nan	5	0.182198	0.141854	0.282504	nan	0.081892	nan	nan	nan	0.11779329413562617;0.2723641002894421;0.2825042159320239;0.2963605763112085;0.36983777695803866;-0.002110994301200375;0.131972008429512;-0.03552442628937938;0.08189202582299455;0.21621070627716785	0.282504		0.081892
Q8N1G2_C9	Q8N1G2	Cap-specific mRNA (nucleoside-2'-O-)-methyltransferase 1	CMTR1	RTDPEC*TAPIKK	1	3	6_C[521.3074];6_C[527.3213];6_C[527.3212]	3	C	1	521.3074;527.3213;527.3212	2	2	1	1	nan	1	1	nan	0.0602424	0.130459	-0.0320063	0.152491	nan	nan	nan	nan	-0.03200625602479512;0.15249096012344843	-0.0320063	0.152491
Q14997_C1840	Q14997	Proteasome activator complex subunit 4	PSME4	RTHHDNWQEHKQQFTDDQLLVLTDLLVSPC*YYA;THHDNWQEHKQQFTDDQLLVLTDLLVSPC*YYA;QQFTDDQLLVLTDLLVSPC*YYA	3	4	30_C[521.3074];30_C[527.3213];29_C[527.3213];29_C[521.3074];19_C[527.3212];19_C[521.3074]	6	C	1	521.3074;527.3213;527.3212	2	2	1	1	nan	2	1	nan	-0.203248	0.517915	0.162973	-0.569469	nan	nan	nan	nan	-0.4471627750814123;0.7731094186239352;-0.5694688389511787	0.162973	-0.569469
P38646_C366	P38646	Stress-70 protein; mitochondrial	HSPA9	RTIAPC*QK;TIAPC*QK	2	6	6_C[521.3074];6_C[527.3213];5_C[521.3074];5_C[527.3213];5_C[527.3212]	5	C	1	521.3074;527.3213;527.3212	3	3	1	1	1	2	1	2	0.0338929	0.232075	-0.116427	0.301177	-0.0830719	nan	nan	nan	-0.18093150479947315;-0.051921561062845664;0.3011770122077463;-0.046178416349292296;-0.11996542166896541	-0.116427	0.301177	-0.0830719
Q71U36_C347	Q71U36	Tubulin alpha-1A chain	TUBA1A	RTIQFVDWC*PTGFK;RTIQFVDWC*PTGFKVGINYQPPTVVPGGDLAK;TIQFVDWC*PTGFK;TIQFVDWC*PTGFKVGINYQPPTVVPGGDLAK;TIQFVDWC*PTGFKVGINYQPPTVVPGGDLAKVQR	5	11	9_C[527.3213];9_C[521.3074];8_C[527.3213];8_C[521.3074]	4	C	1	527.3213;521.3074	2	2	1	nan	1	5	nan	5	0.201036	0.045553	0.233247	nan	0.168825	nan	nan	nan	0.1918029341264368;0.20519530506937259;0.3577185748806097;0.23324699790300188;0.37860584423794785;0.04405286542235653;0.2566899954065604;0.013039267438983398;0.18086531929825395;0.16882526929463776	0.233247		0.168825
P08708_C35	P08708	40S ribosomal protein S17	RPS17	RVC*EEIAIIPSKK;VC*EEIAIIPSK;VC*EEIAIIPSKK	3	9	3_C[527.3213];3_C[521.3074];2_C[527.3213];2_C[521.3074];2_C[527.3212]	5	C	1	527.3213;521.3074;527.3212	3	3	1	1	1	3	2	3	-0.121788	0.0168658	-0.103056	-0.126541	-0.135768	nan	nan	nan	-0.09763482280280876;-0.10305614454853232;-0.13901821834895356;-0.09579207467030205;-0.15728913607408312;-0.1357681278764809;-0.08946980149747222;-0.19225445015580547	-0.103056	-0.126541	-0.135768
P23921_C352_C356	P23921	Ribonucleoside-diphosphate reductase large subunit	RRM1	RVETNQDWSLMC*PNEC*PGLDEVWGEEFEKLYASYEK	1	4	16_C[521.3074];12_C[527.3213];16_C[527.3213];12_C[521.3074]	4	C	1	521.3074;527.3213	2	2	1	nan	1	1	nan	2	0.365644	0.0101565	0.372826	nan	0.358462	nan	nan	nan	0.3728256140683187;0.25000183398228115;0.46692233931917215	0.372826		0.358462
P23921_C352	P23921	Ribonucleoside-diphosphate reductase large subunit	RRM1	RVETNQDWSLMC*PNECPGLDEVWGEEFEKLYASYEK;RVETNQDWSLMC*PNECPGLDEVWGEEFEK;VETNQDWSLMC*PNECPGLDEVWGEEFEK;VETNQDWSLMC*PNECPGLDEVWGEEFEKLYASYEK	4	9	12_C[521.3074];12_C[527.3212];11_C[521.3074];11_C[527.3212];12_C[527.3213]	5	C	1	521.3074;527.3212;527.3213	3	3	1	1	1	1	6	1	-1.27926	2.63503	-4.32193	0.243539	0.24062	nan	nan	nan	-4.321928094887363;1.0760073834748383;-0.1826449725364958;-1.174172425873018;0.15709801553759037;0.7168809887273082;0.32998092058961387;0.24062001476245692	-4.32193	0.243539	0.24062
P07900_C374	P07900	Heat shock protein HSP 90-alpha	HSP90AA1	RVFIMDNC*EELIPEYLNFIR;VFIMDNC*EELIPEYLNFIR	2	13	8_C[527.3213];8_C[521.3074];7_C[521.3074];7_C[527.3213];8_C[527.3212];7_C[527.3212]	6	C	1	527.3213;521.3074;527.3212	3	3	1	1	1	4	4	4	-0.0358292	0.180921	0.173037	-0.136607	-0.143918	nan	nan	nan	-0.6182460780501504;0.3604260992139407;-0.014351554079085165;0.46258664328289856;-0.431938819142895;-0.03160390062268887;-0.04266499439257487;-0.23054942895796973;0.042391936525881926;-0.14704594548249608;-0.2137534084721204;-0.14078950900378054	0.173037	-0.136607	-0.143918
P08238_C366	P08238	Heat shock protein HSP 90-beta	HSP90AB1	RVFIMDSC*DELIPEYLNFIR;VFIMDSC*DELIPEYLNFIR	2	13	8_C[527.3213];8_C[521.3074];7_C[521.3074];7_C[527.3213];8_C[527.3212];7_C[527.3212]	6	C	1	527.3213;521.3074;527.3212	3	3	1	1	1	4	4	4	0.0142131	0.0395692	0.025259	0.0470857	-0.0297053	nan	nan	nan	0.2563996179786097;0.14447776522567843;-0.0939598455033996;-0.25881716334822535;0.17137305633265432;0.07839190058315668;-0.020524890524555348;0.01577947797147096;-0.003739531588589015;-0.05567103627768967;0.09547343596951809;-0.3973391888850526	0.025259	0.0470857	-0.0297053
P63092_C379	P63092	Guanine nucleotide-binding protein G(s) subunit alpha isoforms short	GNAS	RVFNDC*RDIIQR	1	2	6_C[521.3074];6_C[527.3213]	2	C	1	521.3074;527.3213	1	1	1	nan	nan	1	nan	nan	-0.488421	nan	-0.488421	nan	nan	nan	nan	nan	-0.488421	-0.488421
Q12906_C295	Q12906	Interleukin enhancer-binding factor 3	ILF3	RVLECLASGIVMPDGSGIYDPC*EKEATDAIGHLDR;VLECLASGIVMPDGSGIYDPC*EKEATDAIGHLDR	2	4	22_C[521.3074];22_C[527.3213];21_C[527.3213];21_C[521.3074]	4	C	1	521.3074;527.3213	2	2	1	nan	1	2	nan	1	0.776318	0.0575326	0.735636	nan	0.817	nan	nan	nan	0.363514929238206;1.1077574396070913;0.8169996331878643	0.735636		0.817
P46782_C155	P46782	40S ribosomal protein S5	RPS5	RVNQAIWLLC*TGAR;VNQAIWLLC*TGAR	2	7	10_C[527.3213];10_C[521.3074];9_C[527.3213];9_C[521.3074];10_C[527.3212];9_C[527.3212]	6	C	1	527.3213;521.3074;527.3212	3	3	1	1	1	2	2	2	-0.194488	0.138831	-0.0881949	-0.14371	-0.351559	nan	nan	nan	-0.1137579929066274;-0.06263174781173086;-0.06755832341744449;-0.21986255025945506;-0.23074456737483695;-0.4723736358558951	-0.0881949	-0.14371	-0.351559
P46109_C249	P46109	Crk-like protein	CRKL	RVPC*AYDK;RVPC*AYDKTALALEVGDIVK;VPC*AYDK;VPC*AYDKTALALEVGDIVK;VPC*AYDKTALALEVGDIVKVTR	5	14	4_C[521.3074];4_C[527.3213];3_C[527.3213];3_C[521.3074];4_C[527.3212];3_C[527.3212]	6	C	1	521.3074;527.3213;527.3212	3	3	1	1	1	5	4	4	0.173546	0.218037	0.228741	0.358682	-0.0667845	nan	nan	nan	0.10198736885186677;0.22874135586559358;-0.4555678860935035;0.3556765275635897;0.29775409704127503;0.14589054863874745;0.40326602136811057;0.3246244629314654;0.39273981584620443;-0.11294099843431302;-0.0206281008979432;-0.226118000611291;0.08407911362923526	0.228741	0.358682	-0.0667845
Q86W50_C362	Q86W50	U6 small nuclear RNA (adenine-(43)-N(6))-methyltransferase	METTL16	RVPC*GKEEVSLFLTAIENSWIHLR	1	3	4_C[521.3074];4_C[527.3213]	2	C	1	521.3074;527.3213	2	2	1	nan	1	1	nan	1	-0.121681	0.17939	0.0051669	nan	-0.248529	nan	nan	nan	0.0051668983682641315;-0.24852949230364813	0.0051669		-0.248529
O14893_C63	O14893	Gem-associated protein 2	GEMIN2	RVQIEAAQC*PDVVVAQIDPK;VQIEAAQC*PDVVVAQIDPK	2	6	9_C[527.3213];9_C[521.3074];8_C[527.3213];8_C[521.3074];9_C[527.3212];8_C[527.3212]	6	C	1	527.3213;521.3074;527.3212	3	3	1	1	1	2	2	1	0.182779	0.263552	0.484593	0.0656432	-0.00190046	nan	nan	nan	0.23893078731151135;0.7302558659142153;-0.017515442345476903;0.14880192272691614;-0.001900455594767773	0.484593	0.0656432	-0.00190046
P49589_C27	P49589	Cysteine--tRNA ligase; cytoplasmic	CARS	RVQPQWSPPAGTQPC*R;VQPQWSPPAGTQPC*R	2	7	15_C[521.3074];15_C[527.3213];14_C[527.3213];14_C[521.3074];15_C[527.3212];14_C[527.3212]	6	C	1	521.3074;527.3213;527.3212	3	3	1	1	1	2	2	2	0.016548	0.0382017	0.0599588	-0.0119394	0.00162461	nan	nan	nan	0.112399893366535;0.007517705722934432;-0.11485970973190486;0.09098091483073843;0.05734715743280386;-0.054097935936824645	0.0599588	-0.0119394	0.00162461
P22314_C23	P22314	Ubiquitin-like modifier-activating enzyme 1	UBA1	RVSGPDPKPGSNC*SPAQSVLSEVPSVPTNGMAK;VSGPDPKPGSNC*SPAQSVLSEVPSVPTNGMAK	2	7	13_C[521.3074];13_C[527.3213];12_C[527.3213];12_C[521.3074];13_C[527.3212];12_C[527.3212]	6	C	1	521.3074;527.3213;527.3212	3	3	1	1	1	2	3	1	0.0711464	0.128888	0.219837	-0.00871059	0.00231269	nan	nan	nan	0.35633939498566797;0.0833346986827188;-0.00871059317845942;0.8753782443972818;-0.022724237523912408;0.002312687866852447	0.219837	-0.00871059	0.00231269
P35611_C68	P35611	Alpha-adducin	ADD1	RVSMILQSPAFC*EELESMIQEQFKK;VSMILQSPAFC*EELESMIQEQFKK;VSMILQSPAFC*EELESMIQEQFK	3	9	12_C[527.3213];12_C[521.3074];11_C[521.3074];11_C[527.3213];12_C[527.3212];11_C[527.3212]	6	C	1	527.3213;521.3074;527.3212	3	3	1	1	1	2	3	3	0.452279	0.290827	0.721601	0.491341	0.143896	nan	nan	nan	1.0633142658239738;0.37988816785198937;-0.004991737092502662;0.7324835818810886;0.49134077151144884;0.1438958823962437;0.222201753684657;0.061183513162860026	0.721601	0.491341	0.143896
Q92614_C1080	Q92614	Unconventional myosin-XVIIIa	MYO18A	RVSSSSELDLPSGDHC*EAGLLQLDVPLLR;VSSSSELDLPSGDHC*EAGLLQLDVPLLR	2	7	16_C[521.3074];16_C[527.3213];15_C[521.3074];15_C[527.3213];16_C[527.3212];15_C[527.3212]	6	C	1	521.3074;527.3213;527.3212	3	3	1	1	1	2	2	2	0.514723	0.510085	1.07995	0.375542	0.0886744	nan	nan	nan	0.14276988991357298;2.0171346326750643;0.32861001431928816;0.42247324661681046;0.17324891904557482;0.0040999106534608705	1.07995	0.375542	0.0886744
P57764_C38	P57764	Gasdermin-D	GSDMD	RVVQELDHGGEFIPVTSLQSSTGFQPYC*LVVR	1	3	28_C[521.3074];28_C[527.3213]	2	C	1	521.3074;527.3213	2	2	1	nan	1	1	nan	1	0.0372433	0.268667	-0.152733	nan	0.227219	nan	nan	nan	-0.15273280891775812;0.2272193103873603	-0.152733		0.227219
Q9P013_C197	Q9P013	Spliceosome-associated protein CWC15 homolog	CWC15	RWDDDVVFKNC*AK	1	3	11_C[521.3074];11_C[527.3213]	2	C	1	521.3074;527.3213	2	2	1	nan	1	1	nan	1	0.109222	0.118972	0.0250966	nan	0.193348	nan	nan	nan	0.025096632657493827;0.1933483370483329	0.0250966		0.193348
Q8NBX0_C238	Q8NBX0	Saccharopine dehydrogenase-like oxidoreductase	SCCPDH	RWPISYC*R	1	3	7_C[521.3074];7_C[527.3213];7_C[527.3212]	3	C	1	521.3074;527.3213;527.3212	2	2	1	1	nan	1	1	nan	-0.132915	0.105889	-0.0580402	-0.20779	nan	nan	nan	nan	-0.05804015163593399;-0.20779017219375792	-0.0580402	-0.20779
P18669_C153	P18669	Phosphoglycerate mutase 1	PGAM1	RYADLTEDQLPSC*ESLKDTIAR;YADLTEDQLPSC*ESLKDTIAR;YADLTEDQLPSC*ESLK	3	7	13_C[521.3074];13_C[527.3213];12_C[527.3213];12_C[521.3074];12_C[527.3212]	5	C	1	521.3074;527.3213;527.3212	3	3	1	1	1	2	2	2	0.016849	0.165285	-0.170482	0.0789012	0.142128	nan	nan	nan	-0.1772415961295898;-0.1637221939739258;0.24113259634172599;-0.0833302496274357;0.5420145785549708;-0.25775906552369515	-0.170482	0.0789012	0.142128
A5YKK6_C1541	A5YKK6	CCR4-NOT transcription complex subunit 1	CNOT1	RYC*DPVVLTYQAER	1	4	3_C[527.3213];3_C[521.3074];3_C[527.3212]	3	C	1	527.3213;521.3074;527.3212	3	3	1	1	1	1	1	1	0.509055	0.205775	0.303513	0.508589	0.715062	nan	nan	nan	0.3035129354487442;0.50858933643449;0.7150619977951995	0.303513	0.508589	0.715062
P51665_C116	P51665	26S proteasome non-ATPase regulatory subunit 7	PSMD7	RYC*PNSVLVIIDVKPK;YC*PNSVLVIIDVKPK	2	7	3_C[527.3213];3_C[521.3074];2_C[527.3213];2_C[521.3074];3_C[527.3212];2_C[527.3212]	6	C	1	527.3213;521.3074;527.3212	3	3	1	1	1	2	2	2	0.565027	1.08657	0.0492973	1.81342	-0.167639	nan	nan	nan	0.08682349067254427;0.011771012741849086;3.499233019798421;0.1276134067378834;-0.02165184325305012;-0.31362536293072496	0.0492973	1.81342	-0.167639
Q9P0L0_C60	Q9P0L0	Vesicle-associated membrane protein-associated protein A	VAPA	RYC*VRPNSGIIDPGSTVTVSVMLQPFDYDPNEK;YC*VRPNSGIIDPGSTVTVSVMLQPFDYDPNEK;YC*VRPNSGIIDPGSTVTVSVMLQPFDYDPNEKSK	3	12	3_C[527.3213];3_C[521.3074];2_C[527.3213];2_C[521.3074];3_C[527.3212];2_C[527.3212]	6	C	1	527.3213;521.3074;527.3212	3	3	1	1	1	3	5	3	0.23298	0.234374	0.399977	0.333912	-0.0349506	nan	nan	nan	0.23304476643944536;1.3797832844527809;0.39997697990738335;0.07623605693641303;0.385665651663598;-0.1867950978516973;0.3339122590301875;0.5236195017997949;-0.0645135265631254;0.19120684430030527;-0.034950634390878074	0.399977	0.333912	-0.0349506
P49207_C46_C49	P49207	60S ribosomal protein L34	RPL34	SAC*GVC*PGR	1	6	6_C[521.3074];3_C[527.3213];3_C[521.3074];6_C[527.3213]	4	C	1	521.3074;527.3213	2	2	1	nan	1	1	nan	1	-0.23265	0.0785224	-0.177126	nan	-0.288173	nan	nan	nan	-0.17712579734213812;-0.288173308414226	-0.177126		-0.288173
P49207_C49	P49207	60S ribosomal protein L34	RPL34	SACGVC*PGR	1	5	6_C[521.3074];6_C[527.3213];6_C[527.3212]	3	C	1	521.3074;527.3213;527.3212	3	3	1	1	1	1	1	2	0.140442	0.181224	0.326963	0.12934	-0.0349755	nan	nan	nan	0.32696251985640895;0.1293399371657295;-0.20724048064537445;0.13728956764811168	0.326963	0.12934	-0.0349755
P49207_C46	P49207	60S ribosomal protein L34	RPL34	SAC*GVCPGR	1	5	3_C[527.3213];3_C[521.3074];3_C[527.3212]	3	C	1	527.3213;521.3074;527.3212	3	3	1	1	1	1	2	1	-0.0604202	0.113735	-0.0850564	0.0636138	-0.159818	nan	nan	nan	-0.08505635065544342;0.24708091943905802;-0.1198533456697318;-0.15981803590558114	-0.0850564	0.0636138	-0.159818
Q09161_C44	Q09161	Nuclear cap-binding protein subunit 1	NCBP1	SAC*SLESNLEGLAGVLEADLPNYK	1	4	3_C[527.3213];3_C[521.3074];3_C[527.3212]	3	C	1	527.3213;521.3074;527.3212	3	3	1	1	1	1	1	1	0.0766077	0.159032	0.0245401	0.255147	-0.0498635	nan	nan	nan	0.024540122127171497;0.25514659631810616;-0.049863482458952293	0.0245401	0.255147	-0.0498635
O60506_C96	O60506	Heterogeneous nuclear ribonucleoprotein Q	SYNCRIP	SAFLC*GVMK	1	5	5_C[521.3074];5_C[527.3213]	2	C	1	521.3074;527.3213	2	2	1	nan	1	2	nan	2	-0.156008	0.175841	-0.0316698	nan	-0.280347	nan	nan	nan	-0.06692198938657302;0.0035824186529780696;-0.28774107305748164;-0.2729531962214276	-0.0316698		-0.280347
P28838_C462	P28838	Cytosol aminopeptidase	LAP3	SAGAC*TAAAFLK;SAGAC*TAAAFLKEFVTHPK	2	5	5_C[521.3074];5_C[527.3213]	2	C	1	521.3074;527.3213	2	2	1	nan	1	2	nan	2	0.529651	0.0448745	0.561382	nan	0.497919	nan	nan	nan	1.007934573926713;0.11482877649887364;1.0371237916782643;-0.04128481211466651	0.561382		0.497919
O43815_C316	O43815	Striatin	STRN	SAGDGTDWEKEDQC*LMPEAWNVDQGVITK	1	4	14_C[527.3213];14_C[521.3074];14_C[527.3212]	3	C	1	527.3213;521.3074;527.3212	3	3	1	1	1	1	1	1	0.109445	0.0866339	0.0885078	0.204628	0.0351976	nan	nan	nan	0.08850779351170636;0.20462815508000823;0.03519763180421552	0.0885078	0.204628	0.0351976
Q13363_C134	Q13363	C-terminal-binding protein 1	CTBP1	SAGDLGIAVCNVPAASVEETADSTLC*HILNLYR;SAGDLGIAVCNVPAASVEETADSTLC*HILNLYRR	2	6	26_C[521.3074];26_C[527.3213];26_C[527.3212]	3	C	1	521.3074;527.3213;527.3212	3	3	1	1	1	2	2	1	0.171543	0.105021	0.255342	0.0537305	0.205556	nan	nan	nan	0.20909931681931768;0.30158480557258294;-0.14484465786804523;0.2523056607881695;0.2055564280537034	0.255342	0.0537305	0.205556
Q15796_C41	Q15796	Mothers against decapentaplegic homolog 2	SMAD2	SAGGSGGAGGGEQNGQEEKWC*EK	1	4	21_C[527.3213];21_C[521.3074];21_C[527.3212]	3	C	1	527.3213;521.3074;527.3212	3	3	1	1	1	1	1	1	0.141338	0.169557	0.185878	0.284178	-0.0460441	nan	nan	nan	0.18587824764380806;0.2841783829145388;-0.04604408590826315	0.185878	0.284178	-0.0460441
P22102_C93	P22102	Trifunctional purine biosynthetic protein adenosine-3	GART	SAGVQC*FGPTAEAAQLESSKR	1	4	6_C[521.3074];6_C[527.3213];6_C[527.3212]	3	C	1	521.3074;527.3213;527.3212	3	3	1	1	1	1	1	1	0.0529566	0.256093	-0.000705446	0.331628	-0.172053	nan	nan	nan	-0.0007054456750168608;0.33162829078414713;-0.17205294669964402	-0.000705446	0.331628	-0.172053
Q6P9B9_C5	Q6P9B9	Integrator complex subunit 5	INTS5	SALC*DPPGAPGPPGPAPATHGPAPLSAQELSQEIK	1	3	4_C[521.3074];4_C[527.3213];4_C[527.3212]	3	C	1	521.3074;527.3213;527.3212	2	2	1	1	nan	1	1	nan	0.207529	0.0747761	0.154655	0.260404	nan	nan	nan	nan	0.15465450263682345;0.2604038849107083	0.154655	0.260404
Q9UIG0_C497	Q9UIG0	Tyrosine-protein kinase BAZ1B	BAZ1B	SALSC*VISK	1	4	5_C[521.3074];5_C[527.3213];5_C[527.3212]	3	C	1	521.3074;527.3213;527.3212	3	3	1	1	1	1	1	1	0.0951198	0.317213	0.408063	0.103493	-0.226197	nan	nan	nan	0.4080628941825379;0.10349320236403353;-0.22619675895241506	0.408063	0.103493	-0.226197
Q96BK5_C265	Q96BK5	PIN2/TERF1-interacting telomerase inhibitor 1	PINX1	SAPAEEQLRGPC*WDQSSK	1	3	12_C[527.3213];12_C[521.3074]	2	C	1	527.3213;521.3074	2	2	1	nan	1	1	nan	1	-0.51722	0.236963	-0.349662	nan	-0.684777	nan	nan	nan	-0.3496617973832293;-0.684777451988796	-0.349662		-0.684777
P78559_C2191	P78559	Microtubule-associated protein 1A	MAP1A	SAPC*GSLAFSGDR	1	4	4_C[521.3074];4_C[527.3213];4_C[527.3212]	3	C	1	521.3074;527.3213;527.3212	3	3	1	1	1	1	1	1	0.535521	0.737051	0.393767	1.33315	-0.120357	nan	nan	nan	0.39376724485778314;1.333153165995977;-0.1203573003864759	0.393767	1.33315	-0.120357
Q14353_C16	Q14353	Guanidinoacetate N-methyltransferase	GAMT	SAPSATPIFAPGENC*SPAWGAAPAAYDAADTHLR	1	4	15_C[521.3074];15_C[527.3213];15_C[527.3212]	3	C	1	521.3074;527.3213;527.3212	3	3	1	1	1	1	1	1	0.199948	0.136068	0.293541	0.262444	0.043859	nan	nan	nan	0.29354080815713735;0.2624436740655323;0.0438590414259054	0.293541	0.262444	0.043859
Q9UK39_C302	Q9UK39	Nocturnin	NOCT	SAQGC*DLLQNLQNITQGAK	1	4	5_C[521.3074];5_C[527.3213];5_C[527.3212]	3	C	1	521.3074;527.3213;527.3212	3	3	1	1	1	1	1	1	-0.674594	2.12244	0.610484	0.490126	-3.12439	nan	nan	nan	0.610483528400735;0.4901259379912998;-3.124392837186234	0.610484	0.490126	-3.12439
Q9NVR2_C7	Q9NVR2	Integrator complex subunit 10	INTS10	SAQGDC*EFLVQR	1	4	6_C[521.3074];6_C[527.3213];6_C[527.3212]	3	C	1	521.3074;527.3213;527.3212	3	3	1	1	1	1	1	1	0.0643898	0.122107	-0.0554165	0.188674	0.059912	nan	nan	nan	-0.055416520347097854;0.1886739555980673;0.05991196221684426	-0.0554165	0.188674	0.059912
Q3KQU3_C373	Q3KQU3	MAP7 domain-containing protein 1	MAP7D1	SASASPLTPC*SVTR	1	4	10_C[527.3213];10_C[521.3074];10_C[527.3212]	3	C	1	527.3213;521.3074;527.3212	3	3	1	1	1	1	1	1	0.0503647	0.19021	-0.0199983	0.265731	-0.0946387	nan	nan	nan	-0.0199983190225339;0.26573104369797146;-0.09463874372148431	-0.0199983	0.265731	-0.0946387
P35610_C92	P35610	Sterol O-acyltransferase 1	SOAT1	SASLDNGGC*ALTTFSVLEGEKNNHR;SASLDNGGC*ALTTFSVLEGEK	2	5	9_C[527.3213];9_C[521.3074];9_C[527.3212]	3	C	1	527.3213;521.3074;527.3212	3	3	1	1	1	1	2	1	0.926787	1.63385	0.0287266	2.81268	-0.0610485	nan	nan	nan	0.02872659878027592;0.28070791269689277;5.344659732874824;-0.06104851669747886	0.0287266	2.81268	-0.0610485
P49790_C1065	P49790	Nuclear pore complex protein Nup153	NUP153	SASVAPFTC*K	1	4	9_C[527.3213];9_C[521.3074];9_C[527.3212]	3	C	1	527.3213;521.3074;527.3212	3	3	1	1	1	1	1	1	-0.202303	0.156189	-0.281524	-0.0223783	-0.303008	nan	nan	nan	-0.28152356392296796;-0.022378291915683142;-0.30300796706773475	-0.281524	-0.0223783	-0.303008
O00628_C5	O00628	Peroxisomal targeting signal 2 receptor	PEX7	SAVC*GGAAR	1	4	4_C[521.3074];4_C[527.3213];4_C[527.3212]	3	C	1	521.3074;527.3213;527.3212	3	3	1	1	1	1	1	1	0.0876695	0.295993	0.397198	-0.192616	0.0584263	nan	nan	nan	0.3971983125650636;-0.19261608687254134;0.05842631585669083	0.397198	-0.192616	0.0584263
Q9Y5A9_C482	Q9Y5A9	YTH domain-containing family protein 2	YTHDF2	SAVDYNTC*AGVWSQDKWK	1	4	8_C[527.3213];8_C[521.3074];8_C[527.3212]	3	C	1	527.3213;521.3074;527.3212	3	3	1	1	1	1	1	1	0.362708	0.241046	0.10199	0.577463	0.408671	nan	nan	nan	0.10198961227440939;0.5774629432275489;0.4086706467903502	0.10199	0.577463	0.408671
P22392_C145	P22392	Nucleoside diphosphate kinase B	NME2	SC*AHDWVYE;EISLWFKPEELVDYKSC*AHDWVYE	2	5	2_C[527.3213];2_C[521.3074];17_C[521.3074];17_C[527.3212];2_C[527.3212]	5	C	1	527.3213;521.3074;527.3212	3	3	1	1	1	1	2	1	0.0327633	0.299425	-0.165935	0.377152	-0.112927	nan	nan	nan	-0.16593543034471384;0.7200762808934227;0.03422770839073275;-0.11292667748404417	-0.165935	0.377152	-0.112927
Q8IX12_C465	Q8IX12	Cell division cycle and apoptosis regulator protein 1	CCAR1	SC*ALAEDPQELRDGFQHPAR	1	2	2_C[527.3213];2_C[521.3074]	2	C	1	527.3213;521.3074	1	1	1	nan	nan	1	nan	nan	0.561082	nan	0.561082	nan	nan	nan	nan	nan	0.561082	0.561082
Q9UBB6_C3_C4	Q9UBB6	Neurochondrin	NCDN	SC*C*DLAAAGQLGK	1	2	2_C[521.3074];3_C[527.3213]	2	C	1	521.3074;527.3213	1	1	1	nan	nan	1	nan	nan	-0.480405	nan	-0.480405	nan	nan	nan	nan	nan	-0.480405	-0.480405
Q86Y37_C94	Q86Y37	CDK2-associated and cullin domain-containing protein 1	CACUL1	SC*DAAAAVAK	1	4	2_C[527.3213];2_C[521.3074];2_C[527.3212]	3	C	1	527.3213;521.3074;527.3212	3	3	1	1	1	1	1	1	-0.26414	0.488101	-0.826538	-0.0149333	0.0490523	nan	nan	nan	-0.8265377189330143;-0.014933312596807791;0.04905234475192652	-0.826538	-0.0149333	0.0490523
Q9HAV4_C706	Q9HAV4	Exportin-5	XPO5	SC*DPGLEDPCGLNR	1	3	2_C[527.3213];2_C[521.3074]	2	C	1	527.3213;521.3074	2	2	1	nan	1	1	nan	1	-0.105847	0.211242	0.0435241	nan	-0.255217	nan	nan	nan	0.04352414605189928;-0.2552174775839411	0.0435241		-0.255217
Q13155_C306	Q13155	Aminoacyl tRNA synthase complex-interacting multifunctional protein 2	AIMP2	SC*ENLAPFNTALK;SC*ENLAPFNTALKLLK	2	5	2_C[527.3213];2_C[521.3074];2_C[527.3212]	3	C	1	527.3213;521.3074;527.3212	3	3	1	1	1	2	1	1	-0.0230017	0.166432	0.0713328	0.0748323	-0.21517	nan	nan	nan	0.1029089615700728;0.039756608942015145;0.07483234209922393;-0.21517018842876218	0.0713328	0.0748323	-0.21517
Q9UQ35_C872	Q9UQ35	Serine/arginine repetitive matrix protein 2	SRRM2	SC*FESSPDPELK	1	4	2_C[527.3213];2_C[521.3074];2_C[527.3212]	3	C	1	527.3213;521.3074;527.3212	3	3	1	1	1	1	1	1	0.492029	1.86251	2.5389	-1.10297	0.0401634	nan	nan	nan	2.5388967523226125;-1.102972192967214;0.040163444628631265	2.5389	-1.10297	0.0401634
Q7L2J0_C522	Q7L2J0	7SK snRNA methylphosphate capping enzyme	MEPCE	SC*FPASLTASR	1	4	2_C[527.3213];2_C[521.3074];2_C[527.3212]	3	C	1	527.3213;521.3074;527.3212	3	3	1	1	1	1	1	1	0.0759922	0.194979	0.132528	0.236456	-0.141008	nan	nan	nan	0.13252812663405986;0.2364561521242047;-0.141007769269013	0.132528	0.236456	-0.141008
P27635_C80	P27635	60S ribosomal protein L10	RPL10	SC*GKDGFHIR	1	4	2_C[527.3213];2_C[521.3074];2_C[527.3212]	3	C	1	527.3213;521.3074;527.3212	3	3	1	1	1	1	1	1	-0.130109	0.0851835	-0.178113	-0.031757	-0.180458	nan	nan	nan	-0.17811257247145745;-0.03175702331720181;-0.18045783494771211	-0.178113	-0.031757	-0.180458
Q9BXS6_C256	Q9BXS6	Nucleolar and spindle-associated protein 1	NUSAP1	SC*GPASQSTLGLK	1	3	2_C[527.3213];2_C[521.3074]	2	C	1	527.3213;521.3074	2	2	1	nan	1	1	nan	1	-0.0832915	0.0488715	-0.117849	nan	-0.0487341	nan	nan	nan	-0.11784889322366389;-0.04873414140358468	-0.117849		-0.0487341
P42704_C130	P42704	Leucine-rich PPR motif-containing protein; mitochondrial	LRPPRC	SC*GSLLPELKLEER	1	3	2_C[527.3213];2_C[521.3074]	2	C	1	527.3213;521.3074	2	2	1	nan	1	1	nan	1	-0.31605	0.258247	-0.498658	nan	-0.133441	nan	nan	nan	-0.498657951996055;-0.13344143672570863	-0.498658		-0.133441
P41091_C105	P41091	Eukaryotic translation initiation factor 2 subunit 3	EIF2S3	SC*GSSTPDEFPTDIPGTK	1	4	2_C[527.3213];2_C[521.3074];2_C[527.3212]	3	C	1	527.3213;521.3074;527.3212	3	3	1	1	1	1	1	1	-0.278836	0.453931	-0.43488	0.232536	-0.634163	nan	nan	nan	-0.4348796713875871;0.23253554798728523;-0.6341625705908804	-0.43488	0.232536	-0.634163
P02787_C137	P02787	Serotransferrin	TF	SC*HTGLGR	1	2	2_C[527.3213];2_C[521.3074]	2	C	1	527.3213;521.3074	1	1	1	nan	nan	1	nan	nan	-0.654273	nan	-0.654273	nan	nan	nan	nan	nan	-0.654273	-0.654273
Q14202_C1326	Q14202	Zinc finger MYM-type protein 3	ZMYM3	SC*IAESPLWYSVIPMDR	1	4	2_C[527.3213];2_C[521.3074];2_C[527.3212]	3	C	1	527.3213;521.3074;527.3212	3	3	1	1	1	1	1	1	-0.0201742	0.0860589	-0.0994203	0.0713735	-0.0324757	nan	nan	nan	-0.09942032079956846;0.07137348634575225;-0.032475739239133855	-0.0994203	0.0713735	-0.0324757
P04183_C3	P04183	Thymidine kinase; cytosolic	TK1	SC*INLPTVLPGSPSK	1	4	2_C[527.3213];2_C[521.3074];2_C[527.3212]	3	C	1	527.3213;521.3074;527.3212	3	3	1	1	1	1	1	1	-0.579864	1.2339	-0.0409939	0.292945	-1.99154	nan	nan	nan	-0.04099389408974025;0.2929451866655132;-1.9915445341919589	-0.0409939	0.292945	-1.99154
O00268_C867	O00268	Transcription initiation factor TFIID subunit 4	TAF4	SC*KDETFLLQAPLQR	1	4	2_C[527.3213];2_C[521.3074];2_C[527.3212]	3	C	1	527.3213;521.3074;527.3212	3	3	1	1	1	1	1	1	-0.142277	0.0952275	-0.0355453	-0.218545	-0.172742	nan	nan	nan	-0.0355452556094556;-0.21854462976926284;-0.1727421064343464	-0.0355453	-0.218545	-0.172742
P11586_C326	P11586	C-1-tetrahydrofolate synthase; cytoplasmic	MTHFD1	SC*KPKPIGK	1	3	2_C[527.3213];2_C[521.3074]	2	C	1	527.3213;521.3074	2	2	1	nan	1	1	nan	1	-0.13778	0.0875987	-0.0758379	nan	-0.199721	nan	nan	nan	-0.07583790631449511;-0.19972113437373268	-0.0758379		-0.199721
Q7L5Y9_C195	Q7L5Y9	Macrophage erythroblast attacher	MAEA	SC*LEFSLR	1	3	2_C[527.3213];2_C[521.3074]	2	C	1	527.3213;521.3074	2	2	1	nan	1	1	nan	1	-0.677482	0.744377	-0.151128	nan	-1.20384	nan	nan	nan	-0.15112790993501052;-1.203836584450581	-0.151128		-1.20384
P30876_C224	P30876	DNA-directed RNA polymerase II subunit RPB2	POLR2B	SC*LENSSRPTSTIWVSMLAR	1	3	2_C[527.3213];2_C[521.3074]	2	C	1	527.3213;521.3074	2	2	1	nan	1	1	nan	1	-0.0102637	0.094592	-0.0771503	nan	0.056623	nan	nan	nan	-0.07715032217851461;0.05662299784482945	-0.0771503		0.056623
Q86V48_C969	Q86V48	Leucine zipper protein 1	LUZP1	SC*LFEQGTR	1	3	2_C[527.3213];2_C[521.3074]	2	C	1	527.3213;521.3074	2	2	1	nan	1	1	nan	1	-0.043692	0.490599	0.303214	nan	-0.390598	nan	nan	nan	0.30321385165937415;-0.39059792807327254	0.303214		-0.390598
Q8NCF5_C232	Q8NCF5	NFATC2-interacting protein	NFATC2IP	SC*LSPKPPQGQEQQGQEDEVVLVEGPTLPETPR	1	4	2_C[527.3213];2_C[521.3074];2_C[527.3212]	3	C	1	527.3213;521.3074;527.3212	3	3	1	1	1	1	1	1	0.0573966	0.0160848	0.0737163	0.0415574	0.0569162	nan	nan	nan	0.07371631771335521;0.04155739175552443;0.05691615738231095	0.0737163	0.0415574	0.0569162
Q96AE4_C148	Q96AE4	Far upstream element-binding protein 1	FUBP1	SC*MLTGTPESVQSAKR	1	2	2_C[527.3213];2_C[521.3074]	2	C	1	527.3213;521.3074	1	1	1	nan	nan	1	nan	nan	-0.324224	nan	-0.324224	nan	nan	nan	nan	nan	-0.324224	-0.324224
P06733_C339	P06733	Alpha-enolase	ENO1	SCNC*LLLK	1	4	4_C[521.3074];4_C[527.3213];4_C[527.3212]	3	C	1	521.3074;527.3213;527.3212	3	3	1	1	1	1	1	1	-0.103797	0.132762	0.0447895	-0.14542	-0.21076	nan	nan	nan	0.044789479353062156;-0.14542043980739067;-0.21075970291416693	0.0447895	-0.14542	-0.21076
P06733_C337	P06733	Alpha-enolase	ENO1	SC*NCLLLK	1	4	2_C[527.3213];2_C[521.3074];2_C[527.3212]	3	C	1	527.3213;521.3074;527.3212	3	3	1	1	1	1	1	1	0.381314	1.40227	-0.546918	-0.303541	1.9944	nan	nan	nan	-0.5469181755495838;-0.30354137356139643;1.9944018663604723	-0.546918	-0.303541	1.9944
P08575_C610	P08575	Receptor-type tyrosine-protein phosphatase C	PTPRC	SC*NLDEQQELVERDDEK;SC*NLDEQQELVER	2	5	2_C[527.3213];2_C[521.3074];2_C[527.3212]	3	C	1	527.3213;521.3074;527.3212	3	3	1	1	1	1	1	2	-0.201945	0.562088	0.0766057	0.166471	-0.848911	nan	nan	nan	0.07660571708905087;0.16647128095256183;-0.19178306364813652;-1.5060380580707478	0.0766057	0.166471	-0.848911
P27707_C9	P27707	Deoxycytidine kinase	DCK	SC*PSFSASSEGTR	1	3	2_C[527.3213];2_C[521.3074]	2	C	1	527.3213;521.3074	2	2	1	nan	1	1	nan	1	0.0586281	0.0867129	0.119943	nan	-0.00268715	nan	nan	nan	0.11994338084751555;-0.0026871501572135604	0.119943		-0.00268715
P56192_C441	P56192	Methionine--tRNA ligase; cytoplasmic	MARS	SC*PVVQSSQHLFLDLPK;SC*PVVQSSQHLFLDLPKLEK	2	6	2_C[527.3213];2_C[521.3074];2_C[527.3212]	3	C	1	527.3213;521.3074;527.3212	3	3	1	1	1	2	1	2	0.177701	0.178295	0.288774	0.272287	-0.0279561	nan	nan	nan	0.3710616590154522;0.20648559461415888;0.27228663530570424;0.004253047201080409;-0.06016534085828661	0.288774	0.272287	-0.0279561
P07814_C1377	P07814	Bifunctional glutamate/proline--tRNA ligase	EPRS	SC*QFVAVR	1	4	2_C[527.3213];2_C[521.3074];2_C[527.3212]	3	C	1	527.3213;521.3074;527.3212	3	3	1	1	1	1	1	1	0.0207172	0.110558	0.0788038	0.090125	-0.106777	nan	nan	nan	0.07880378291100497;0.09012502199299822;-0.10677727541275572	0.0788038	0.090125	-0.106777
Q96EX3_C65	Q96EX3	WD repeat-containing protein 34	WDR34	SC*QTASIATASASAQAR	1	3	2_C[527.3213];2_C[521.3074]	2	C	1	527.3213;521.3074	2	2	1	nan	1	1	nan	1	-0.00370207	0.191812	0.13193	nan	-0.139334	nan	nan	nan	0.13192978867145258;-0.13933392628107907	0.13193		-0.139334
Q9NR56_C43	Q9NR56	Muscleblind-like protein 1	MBNL1	SC*QVENGR	1	3	2_C[527.3213];2_C[521.3074]	2	C	1	527.3213;521.3074	2	2	1	nan	1	1	nan	1	-0.272734	0.1128	-0.192972	nan	-0.352496	nan	nan	nan	-0.19297217688483148;-0.3524956802114403	-0.192972		-0.352496
Q9Y277_C36	Q9Y277	Voltage-dependent anion-selective channel protein 3	VDAC3	SC*SGVEFSTSGHAYTDTGK;SC*SGVEFSTSGHAYTDTGKASGNLETK	2	5	2_C[527.3213];2_C[521.3074];2_C[527.3212]	3	C	1	527.3213;521.3074;527.3212	3	3	1	1	1	1	1	2	-0.00689549	0.213568	0.23971	-0.129355	-0.131042	nan	nan	nan	0.23971010511610696;-0.12935486717373432;-0.1129164483208865;-0.14916696536202748	0.23971	-0.129355	-0.131042
P45880_C47	P45880	Voltage-dependent anion-selective channel protein 2	VDAC2	SC*SGVEFSTSGSSNTDTGK;SC*SGVEFSTSGSSNTDTGKVTGTLETK	2	6	2_C[527.3213];2_C[521.3074];2_C[527.3212]	3	C	1	527.3213;521.3074;527.3212	3	3	1	1	1	1	2	2	-0.018612	0.261506	0.257063	-0.049737	-0.263162	nan	nan	nan	0.2570633547505783;-0.17743663545714813;0.07796262957845237;-0.2688376119929512;-0.2574869154911156	0.257063	-0.049737	-0.263162
Q14318_C295	Q14318	Peptidyl-prolyl cis-trans isomerase FKBP8	FKBP8	SC*SLVLEHQPDNIK	1	4	2_C[527.3213];2_C[521.3074];2_C[527.3212]	3	C	1	527.3213;521.3074;527.3212	3	3	1	1	1	1	1	1	-0.00282236	0.14563	-0.0712712	0.164422	-0.101618	nan	nan	nan	-0.07127119332916546;0.16442192839328687;-0.10161782145279549	-0.0712712	0.164422	-0.101618
Q68CP9_C82	Q68CP9	AT-rich interactive domain-containing protein 2	ARID2	SC*SNAAFALK	1	3	2_C[527.3213];2_C[521.3074]	2	C	1	527.3213;521.3074	2	2	1	nan	1	1	nan	1	0.11873	0.2424	0.290133	nan	-0.0526729	nan	nan	nan	0.290132638914259;-0.05267287098368399	0.290133		-0.0526729
Q9BVC5_C10	Q9BVC5	Ashwin	C2orf49	SC*TDSELLLHPELLSQEFLLLTLEQK	1	4	2_C[527.3213];2_C[521.3074];2_C[527.3212]	3	C	1	527.3213;521.3074;527.3212	3	3	1	1	1	1	1	1	0.0399633	0.149969	0.153	-0.130167	0.0970572	nan	nan	nan	0.15299962942657694;-0.13016690764256417;0.0970572020367371	0.153	-0.130167	0.0970572
Q9P2R6_C41	Q9P2R6	Arginine-glutamic acid dipeptide repeats protein	RERE	SC*TLEGGAK	1	4	2_C[527.3213];2_C[521.3074];2_C[527.3212]	3	C	1	527.3213;521.3074;527.3212	3	3	1	1	1	1	1	1	-0.0512075	0.154087	-0.222964	-0.00554643	0.0748883	nan	nan	nan	-0.22296446303677184;-0.005546425502779383;0.07488834925897313	-0.222964	-0.00554643	0.0748883
Q7Z2W4_C272	Q7Z2W4	Zinc finger CCCH-type antiviral protein 1	ZC3HAV1	SC*TPSPDQISHR	1	3	2_C[527.3213];2_C[521.3074]	2	C	1	527.3213;521.3074	2	2	1	nan	1	1	nan	1	-0.111932	0.126124	-0.022749	nan	-0.201116	nan	nan	nan	-0.0227489917142599;-0.20111591661308753	-0.022749		-0.201116
Q92466_C364	Q92466	DNA damage-binding protein 2	DDB2	SC*TPYELR	1	4	2_C[527.3213];2_C[521.3074];2_C[527.3212]	3	C	1	527.3213;521.3074;527.3212	3	3	1	1	1	1	1	1	0.171497	0.151021	0.2579	0.259475	-0.00288488	nan	nan	nan	0.2578995363371658;0.2594749076424763;-0.0028848817236725314	0.2579	0.259475	-0.00288488
Q9BVJ6_C380	Q9BVJ6	U3 small nucleolar RNA-associated protein 14 homolog A	UTP14A	SC*TSDTK	1	3	2_C[527.3213];2_C[521.3074]	2	C	1	527.3213;521.3074	2	2	1	nan	1	1	nan	1	-0.439916	0.0349889	-0.415175	nan	-0.464657	nan	nan	nan	-0.4151753212926589;-0.4646571002131407	-0.415175		-0.464657
P41250_C471	P41250	Glycine--tRNA ligase	GARS	SCYDLSC*HAR;TSYGWIEIVGCADRSCYDLSC*HAR	2	5	7_C[521.3074];7_C[527.3213];7_C[527.3212];21_C[527.3213];21_C[521.3074]	5	C	1	521.3074;527.3213;527.3212	3	3	1	1	1	1	1	2	-0.0436055	0.0491949	-0.022488	-0.00849509	-0.0998334	nan	nan	nan	-0.02248801536434165;-0.008495093831787492;-0.16041438150076986;-0.039252511311980154	-0.022488	-0.00849509	-0.0998334
Q9BQ69_C246	Q9BQ69	O-acetyl-ADP-ribose deacetylase MACROD1	MACROD1	SC*YLSSLDLLLEHR	1	4	2_C[527.3213];2_C[521.3074];2_C[527.3212]	3	C	1	527.3213;521.3074;527.3212	3	3	1	1	1	1	1	1	-0.0953981	0.192783	-0.0448492	-0.30842	0.0670747	nan	nan	nan	-0.04484915777913749;-0.3084198232672989;0.06707470966501894	-0.0448492	-0.30842	0.0670747
Q9HCJ0_C1637	Q9HCJ0	Trinucleotide repeat-containing gene 6C protein	TNRC6C	SDAGHWNAPC*LGGK	1	3	10_C[527.3213];10_C[521.3074]	2	C	1	527.3213;521.3074	2	2	1	nan	1	1	nan	1	0.0375312	0.231672	-0.126286	nan	0.201348	nan	nan	nan	-0.1262858332601737;0.20134816222224397	-0.126286		0.201348
P16885_C791	P16885	1-phosphatidylinositol 4;5-bisphosphate phosphodiesterase gamma-2	PLCG2	SDELSFC*R	1	3	7_C[521.3074];7_C[527.3213]	2	C	1	521.3074;527.3213	2	2	1	nan	1	1	nan	1	-0.186761	0.169816	-0.0666829	nan	-0.306838	nan	nan	nan	-0.06668286233893223;-0.30683839392266	-0.0666829		-0.306838
Q9BQ69_C186	Q9BQ69	O-acetyl-ADP-ribose deacetylase MACROD1	MACROD1	SDITKLEVDAIVNAANSSLLGGGGVDGC*IHR;LEVDAIVNAANSSLLGGGGVDGC*IHR	2	5	28_C[521.3074];28_C[527.3213];23_C[527.3212];23_C[521.3074];28_C[527.3212]	5	C	1	521.3074;527.3213;527.3212	3	3	1	1	1	1	2	1	0.198598	0.172958	0.125046	0.396176	0.0745737	nan	nan	nan	0.12504575212354924;0.20419198919904696;0.5881597128295942;0.0745736685809928	0.125046	0.396176	0.0745737
O95232_C58	O95232	Luc7-like protein 3	LUC7L3	SDLGPC*EK;SDLGPC*EKIHDENLR;SDLGPC*EKIHDENLRK	3	10	6_C[521.3074];6_C[527.3213];6_C[527.3212]	3	C	1	521.3074;527.3213;527.3212	3	3	1	1	1	3	3	3	-0.0250812	0.140087	-0.0122591	0.108154	-0.171139	nan	nan	nan	-0.012259094308643406;-0.06651410625916347;-0.00022403235876099561;-0.059523207638254604;0.14136424197449163;0.10815416301616139;-0.16531504884178036;-0.25062879658905335;-0.17113869724977887	-0.0122591	0.108154	-0.171139
O43422_C644	O43422	52 kDa repressor of the inhibitor of the protein kinase	THAP12	SDLPNPDTLSAELHC*WR	1	4	15_C[521.3074];15_C[527.3213];15_C[527.3212]	3	C	1	521.3074;527.3213;527.3212	3	3	1	1	1	1	1	1	-0.00257086	0.154855	-0.181335	0.0903643	0.0832581	nan	nan	nan	-0.18133493802339748;0.09036428378394641;0.0832580769575622	-0.181335	0.0903643	0.0832581
Q96E39_C338	Q96E39	RNA binding motif protein; X-linked-like-1	RBMXL1	SDLYSSC*DR;SDLYSSC*DRVGRQER	2	5	7_C[521.3074];7_C[527.3213];7_C[527.3212]	3	C	1	521.3074;527.3213;527.3212	3	3	1	1	1	2	1	1	0.106833	0.152064	0.225667	0.159364	-0.0645313	nan	nan	nan	0.18518667946917627;0.26614714174608217;0.15936354501726194;-0.0645313316058373	0.225667	0.159364	-0.0645313
P42575_C370	P42575	Caspase-2	CASP2	SDMICGYAC*LK	1	4	9_C[527.3213];9_C[521.3074];9_C[527.3212]	3	C	1	527.3213;521.3074;527.3212	3	3	1	1	1	1	1	1	1.60939	0.403148	1.42368	2.07193	1.33257	nan	nan	nan	1.4236795323605136;2.071928095670965;1.332574069449684	1.42368	2.07193	1.33257
P13639_C536	P13639	Elongation factor 2	EEF2	SDPMVQC*IIEESGEHIIAGAGELHLEICLKDLEEDHACIPIKK;SDPMVQC*IIEESGEHIIAGAGELHLEICLK	2	5	7_C[521.3074];7_C[527.3213];7_C[527.3212]	3	C	1	521.3074;527.3213;527.3212	3	3	1	1	1	1	1	2	0.018743	1.03763	0.495505	-1.17159	0.73231	nan	nan	nan	0.4955052032090557;-1.1715862027452868;1.0073780755320316;0.4572417127087073	0.495505	-1.17159	0.73231
P13639_C557	P13639	Elongation factor 2	EEF2	SDPMVQCIIEESGEHIIAGAGELHLEIC*LKDLEEDHACIPIKK	1	2	28_C[521.3074];28_C[527.3213]	2	C	1	521.3074;527.3213	1	1	1	nan	nan	1	nan	nan	0.941493	nan	0.941493	nan	nan	nan	nan	nan	0.941493	0.941493
P47756_C8	P47756	F-actin-capping protein subunit beta	CAPZB	SDQQLDC*ALDLMR	1	7	7_C[521.3074];7_C[527.3213];7_C[527.3212]	3	C	1	521.3074;527.3213;527.3212	3	3	1	1	1	2	2	2	-0.199649	0.094121	-0.0911158	-0.249004	-0.258828	nan	nan	nan	0.6920320385270292;-0.87426367060499;-0.10555892497943742;-0.392449113755017;-0.4239254819797954;-0.09373060185908257	-0.0911158	-0.249004	-0.258828
Q14683_C933	Q14683	Structural maintenance of chromosomes protein 1A	SMC1A	SDRHNLLQAC*K	1	2	10_C[527.3213];10_C[521.3074]	2	C	1	527.3213;521.3074	1	1	1	nan	nan	1	nan	nan	-0.362929	nan	-0.362929	nan	nan	nan	nan	nan	-0.362929	-0.362929
O76021_C96	O76021	Ribosomal L1 domain-containing protein 1	RSL1D1	SDSEDIC*LFTKDEPNSTPEKTEQFYR;SDSEDIC*LFTKDEPNSTPEK	2	5	7_C[521.3074];7_C[527.3213];7_C[527.3212]	3	C	1	521.3074;527.3213;527.3212	3	3	1	1	1	1	1	2	0.270419	0.116382	0.19684	0.209821	0.404596	nan	nan	nan	0.196840272134854;0.20982115709669802;0.14172330414689788;0.6674683483293931	0.19684	0.209821	0.404596
O60234_C8	O60234	Glia maturation factor gamma	GMFG	SDSLVVC*EVDPELTEKLR;SDSLVVC*EVDPELTEK	2	5	7_C[521.3074];7_C[527.3213];7_C[527.3212]	3	C	1	521.3074;527.3213;527.3212	3	3	1	1	1	1	2	1	-0.271434	0.136136	-0.249061	-0.14787	-0.41737	nan	nan	nan	-0.2490606037826074;-0.13481960980278532;-0.160921186368754;-0.41737043737378676	-0.249061	-0.14787	-0.41737
Q92575_C186	Q92575	UBX domain-containing protein 4	UBXN4	SDTATGGESAGHATSSQEPSGC*SDQRPAEDLNIRVER;SDTATGGESAGHATSSQEPSGC*SDQRPAEDLNIR	2	6	22_C[521.3074];22_C[527.3213];22_C[527.3212]	3	C	1	521.3074;527.3213;527.3212	3	3	1	1	1	1	2	2	0.13537	0.237905	0.197816	0.335824	-0.12753	nan	nan	nan	0.19781630334137956;0.1177313915772768;0.553917509421172;-0.13249416384230933;-0.12256504310737062	0.197816	0.335824	-0.12753
Q9HB58_C461	Q9HB58	Sp110 nuclear body protein	SP110	SDTVDFHC*SKLPVTCGEAK	1	3	8_C[527.3213];8_C[521.3074]	2	C	1	527.3213;521.3074	2	2	1	nan	1	1	nan	1	-0.122663	0.340217	0.117906	nan	-0.363233	nan	nan	nan	0.1179063160879534;-0.36323268412500576	0.117906		-0.363233
Q5VUA4_C242	Q5VUA4	Zinc finger protein 318	ZNF318	SDYSPHISC*HDELLR	1	3	9_C[527.3213];9_C[521.3074]	2	C	1	527.3213;521.3074	2	2	1	nan	1	1	nan	1	-0.104721	0.0751416	-0.0515876	nan	-0.157854	nan	nan	nan	-0.051587582944353734;-0.15785388601331574	-0.0515876		-0.157854
Q32MZ4_C726	Q32MZ4	Leucine-rich repeat flightless-interacting protein 1	LRRFIP1	SEDADRC*TLPEHESPSQDISDACEAESTER;C*TLPEHESPSQDISDACEAESTER	2	5	7_C[521.3074];7_C[527.3213];1_C[521.3074];1_C[527.3212];7_C[527.3212]	5	C	1	521.3074;527.3213;527.3212	3	3	1	1	1	1	2	1	-0.0699417	0.243429	0.0492169	0.090953	-0.349995	nan	nan	nan	0.04921690647910728;0.020359605992386492;0.1615463361824686;-0.34999505486769217	0.0492169	0.090953	-0.349995
Q8IX01_C947	Q8IX01	SURP and G-patch domain-containing protein 2	SUGP2	SEGSTPADGLPGEAAEDDLAGAPALSQASSGTC*FPR	1	4	33_C[521.3074];33_C[527.3213];33_C[527.3212]	3	C	1	521.3074;527.3213;527.3212	3	3	1	1	1	1	1	1	0.120556	0.172734	0.124102	0.29149	-0.0539232	nan	nan	nan	0.12410174389265222;0.2914895739931367;-0.053923216558260836	0.124102	0.29149	-0.0539232
Q96ME7_C324	Q96ME7	Zinc finger protein 512	ZNF512	SEHGPISFFPESGQPEC*LKEMNLESK	1	2	17_C[527.3213];17_C[521.3074]	2	C	1	527.3213;521.3074	1	1	1	nan	nan	1	nan	nan	-0.15979	nan	-0.15979	nan	nan	nan	nan	nan	-0.15979	-0.15979
Q15393_C1156	Q15393	Splicing factor 3B subunit 3	SF3B3	SEHPPLC*GRDHLSFR;SEHPPLC*GR	2	4	7_C[521.3074];7_C[527.3213];7_C[527.3212]	3	C	1	521.3074;527.3213;527.3212	3	3	1	1	1	1	1	1	-0.110078	0.146298	-0.188543	0.0587137	-0.200405	nan	nan	nan	-0.1885428888625137;0.05871366014113269;-0.2004046359429585	-0.188543	0.0587137	-0.200405
Q15910_C14	Q15910	Histone-lysine N-methyltransferase EZH2	EZH2	SEKGPVC*WR	1	2	7_C[521.3074];7_C[527.3213]	2	C	1	521.3074;527.3213	1	1	1	nan	nan	1	nan	nan	0.534026	nan	0.534026	nan	nan	nan	nan	nan	0.534026	0.534026
P56182_C274	P56182	Ribosomal RNA processing protein 1 homolog A	RRP1	SEKPPAGSIC*R	1	2	10_C[527.3213];10_C[521.3074]	2	C	1	527.3213;521.3074	1	1	1	nan	nan	1	nan	nan	0.242608	nan	0.242608	nan	nan	nan	nan	nan	0.242608	0.242608
O75528_C7	O75528	Transcriptional adapter 3	TADA3	SELKDC*PLQFHDFK	1	4	6_C[521.3074];6_C[527.3213];6_C[527.3212]	3	C	1	521.3074;527.3213;527.3212	3	3	1	1	1	1	1	1	0.168773	0.0539197	0.18526	0.108535	0.212525	nan	nan	nan	0.18526004103459387;0.10853514458795546;0.2125250315806384	0.18526	0.108535	0.212525
P30101_C406	P30101	Protein disulfide-isomerase A3	PDIA3	SEPIPESNDGPVKVVVAENFDEIVNNENKDVLIEFYAPWC*GHCK;VVVAENFDEIVNNENKDVLIEFYAPWC*GHCK;DVLIEFYAPWC*GHCK;FYAPWC*GHCK;KDVLIEFYAPWC*GHCK;VVVAENFDEIVNNENKDVLIEFYAPWC*GHCKNLEPK	6	15	40_C[527.3213];40_C[521.3074];27_C[527.3213];27_C[521.3074];11_C[521.3074];11_C[527.3212];6_C[527.3212];6_C[521.3074];12_C[527.3212];12_C[521.3074];40_C[527.3212];27_C[527.3212]	12	C	1	527.3213;521.3074;527.3212	3	3	1	1	1	2	10	2	0.18441	0.231042	0.107723	0.00146218	0.444044	nan	nan	nan	0.6025760922737854;-0.38713061659931647;0.01962483022567355;-0.035399926165346624;0.4414565466961506;-0.20271498363282023;-0.1657908244315845;-0.016700465200760867;-0.38162704509001644;0.028008244975643318;0.09090174898193301;0.17129333423624346;0.7133083698041686;0.1747792446272266	0.107723	0.00146218	0.444044
Q9GZR7_C832	Q9GZR7	ATP-dependent RNA helicase DDX24	DDX24	SESALSC*LSK	1	4	7_C[521.3074];7_C[527.3213];7_C[527.3212]	3	C	1	521.3074;527.3213;527.3212	3	3	1	1	1	1	1	1	0.0544651	0.218426	-0.0301955	0.302549	-0.108958	nan	nan	nan	-0.0301955299236811;0.30254898345341086;-0.10895800418627863	-0.0301955	0.302549	-0.108958
Q14671_C234	Q14671	Pumilio homolog 1	PUM1	SESGGLGVSMVEYVLSSSPGDSC*LR	1	3	23_C[527.3213];23_C[521.3074];23_C[527.3212]	3	C	1	527.3213;521.3074;527.3212	2	2	1	1	nan	1	1	nan	0.305705	0.0408999	0.334626	0.276785	nan	nan	nan	nan	0.334625871928989;0.27678466754303754	0.334626	0.276785
Q8NI27_C1518	Q8NI27	THO complex subunit 2	THOC2	SESPC*ESPYPNEKDKEK	1	4	5_C[521.3074];5_C[527.3213];5_C[527.3212]	3	C	1	521.3074;527.3213;527.3212	3	3	1	1	1	1	1	1	-0.121425	0.13649	-0.0942671	-0.000555697	-0.269452	nan	nan	nan	-0.09426705973246222;-0.0005556969614900429;-0.26945222713801653	-0.0942671	-0.000555697	-0.269452
P41212_C8	P41212	Transcription factor ETV6	ETV6	SETPAQC*SIKQER;SETPAQC*SIK	2	4	7_C[521.3074];7_C[527.3213];7_C[527.3212]	3	C	1	521.3074;527.3213;527.3212	2	2	1	1	nan	1	2	nan	0.422417	0.187907	0.555288	0.289547	nan	nan	nan	nan	0.5552880880708906;0.27178799732502623;0.30730560968846893	0.555288	0.289547
P50552_C7	P50552	Vasodilator-stimulated phosphoprotein	VASP	SETVIC*SSR	1	3	6_C[521.3074];6_C[527.3213]	2	C	1	521.3074;527.3213	2	2	1	nan	1	1	nan	1	-0.0130832	0.15401	0.0958184	nan	-0.121985	nan	nan	nan	0.09581840237655599;-0.12198483378741516	0.0958184		-0.121985
Q9BVP2_C234	Q9BVP2	Guanine nucleotide-binding protein-like 3	GNL3	SEVC*FGK;SEVC*FGKEGLWK	2	4	4_C[521.3074];4_C[527.3213]	2	C	1	521.3074;527.3213	2	2	1	nan	1	2	nan	1	-0.120021	0.072507	-0.0687503	nan	-0.171291	nan	nan	nan	-0.06566033216168596;-0.07184030530347794;-0.17129073847387194	-0.0687503		-0.171291
Q8WYQ5_C514	Q8WYQ5	Microprocessor complex subunit DGCR8	DGCR8	SEVC*ILHEYMQR	1	3	4_C[521.3074];4_C[527.3213];4_C[527.3212]	3	C	1	521.3074;527.3213;527.3212	2	2	1	1	nan	1	1	nan	-0.18524	0.293589	-0.392838	0.0223593	nan	nan	nan	nan	-0.39283835552666047;0.022359346165413147	-0.392838	0.0223593
Q13464_C29	Q13464	Rho-associated protein kinase 1	ROCK1	SEVNSDC*LLDGLDALVYDLDFPALRK	1	4	7_C[521.3074];7_C[527.3213];7_C[527.3212]	3	C	1	521.3074;527.3213;527.3212	3	3	1	1	1	1	1	1	0.100985	0.458037	0.403218	-0.426017	0.325753	nan	nan	nan	0.4032181644759654;-0.42601680927380364;0.3257531421173476	0.403218	-0.426017	0.325753
O00267_C626	O00267	Transcription elongation factor SPT5	SUPT5H	SFAFLHC*K;SFAFLHC*KK	2	6	7_C[521.3074];7_C[527.3213];7_C[527.3212]	3	C	1	521.3074;527.3213;527.3212	3	3	1	1	1	2	1	2	-0.158642	0.186012	-0.0207905	-0.370215	-0.0849199	nan	nan	nan	-0.06480616862261113;0.023225248887651394;-0.37021506425617623;0.008136386269988945;-0.1779761771876313	-0.0207905	-0.370215	-0.0849199
Q86X95_C10	Q86X95	Corepressor interacting with RBPJ 1	CIR1	SFANFMC*K	1	3	7_C[521.3074];7_C[527.3213];7_C[527.3212]	3	C	1	521.3074;527.3213;527.3212	2	2	1	1	nan	1	1	nan	0.252402	0.261376	0.0675819	0.437223	nan	nan	nan	nan	0.06758190502967669;0.4372228827446866	0.0675819	0.437223
Q6P9B6_C13	Q6P9B6	TLD domain-containing protein 1	TLDC1	SFC*SQFLPEEQAEIDQLFDALSSDKNSPNVSSK	1	4	3_C[527.3213];3_C[521.3074];3_C[527.3212]	3	C	1	527.3213;521.3074;527.3212	3	3	1	1	1	1	1	1	0.193322	0.0714736	0.151457	0.27585	0.152659	nan	nan	nan	0.15145713441888023;0.2758495619156981;0.15265883463263175	0.151457	0.27585	0.152659
Q8ND56_C375	Q8ND56	Protein LSM14 homolog A	LSM14A	SFFDNISC*DDNRER;SFFDNISC*DDNR	2	6	8_C[527.3213];8_C[521.3074];8_C[527.3212]	3	C	1	527.3213;521.3074;527.3212	3	3	1	1	1	1	2	2	0.0324125	0.099955	0.000918267	0.144321	-0.0480021	nan	nan	nan	0.000918267040418995;0.1179556592323708;0.1706871800587166;0.0054640195532535425;-0.10146817274169859	0.000918267	0.144321	-0.0480021
Q9UKV8_C188	Q9UKV8	Protein argonaute-2	AGO2	SFFTASEGC*SNPLGGGR	1	4	9_C[527.3213];9_C[521.3074];9_C[527.3212]	3	C	1	527.3213;521.3074;527.3212	3	3	1	1	1	1	1	1	-0.1486	0.412322	0.141718	0.0330385	-0.620555	nan	nan	nan	0.14171753615999888;0.03303846535542662;-0.6205554152515061	0.141718	0.0330385	-0.620555
P11388_C392	P11388	DNA topoisomerase 2-alpha	TOP2A	SFGSTC*QLSEK	1	3	6_C[521.3074];6_C[527.3213]	2	C	1	521.3074;527.3213	2	2	1	nan	1	1	nan	1	0.303598	0.336042	0.0659806	nan	0.541216	nan	nan	nan	0.06598059601168216;0.5412156325918996	0.0659806		0.541216
Q93009_C300	Q93009	Ubiquitin carboxyl-terminal hydrolase 7	USP7	SFGWETLDSFMQHDVQELC*R	1	3	19_C[527.3213];19_C[521.3074]	2	C	1	527.3213;521.3074	2	2	1	nan	1	1	nan	1	-0.54962	0.130076	-0.641598	nan	-0.457643	nan	nan	nan	-0.6415977623964392;-0.4576430333369394	-0.641598		-0.457643
Q02040_C95	Q02040	A-kinase anchor protein 17A	AKAP17A	SFLAC*LDGK	1	3	5_C[521.3074];5_C[527.3213]	2	C	1	521.3074;527.3213	2	2	1	nan	1	1	nan	1	-0.524584	0.837272	0.067456	nan	-1.11662	nan	nan	nan	0.06745602559939834;-1.1166249916316895	0.067456		-1.11662
Q8IU81_C363	Q8IU81	Interferon regulatory factor 2-binding protein 1	IRF2BP1	SFREPAPAEALPQQYPEPAPAALC*GPPPRAPSR	1	4	24_C[527.3213];24_C[521.3074];24_C[527.3212]	3	C	1	527.3213;521.3074;527.3212	3	3	1	1	1	1	1	1	0.13067	0.208744	0.132133	0.338678	-0.0788016	nan	nan	nan	0.13213287164975976;0.3386783126252257;-0.07880155443174433	0.132133	0.338678	-0.0788016
Q14442_C11	Q14442	Phosphatidylinositol N-acetylglucosaminyltransferase subunit H	PIGH	SFSDIC*GGR	1	3	6_C[521.3074];6_C[527.3213]	2	C	1	521.3074;527.3213	2	2	1	nan	1	1	nan	1	0.0638535	0.126199	-0.0253829	nan	0.15309	nan	nan	nan	-0.02538288013539735;0.15308980359438423	-0.0253829		0.15309
Q15527_C252	Q15527	Surfeit locus protein 2	SURF2	SFSSC*KQPG	1	2	5_C[521.3074];5_C[527.3213]	2	C	1	521.3074;527.3213	1	1	1	nan	nan	1	nan	nan	1.23219	nan	1.23219	nan	nan	nan	nan	nan	1.23219	1.23219
O75419_C479	O75419	Cell division control protein 45 homolog	CDC45	SFVC*STK	1	4	4_C[521.3074];4_C[527.3213];4_C[527.3212]	3	C	1	521.3074;527.3213;527.3212	3	3	1	1	1	1	1	1	-0.453881	0.369585	-0.349405	-0.864457	-0.14778	nan	nan	nan	-0.34940530401575937;-0.864457128096915;-0.14777988344518758	-0.349405	-0.864457	-0.14778
Q96RL1_C691	Q96RL1	BRCA1-A complex subunit RAP80	UIMC1	SFVSISEATDC*LVDFKK	1	2	11_C[521.3074];11_C[527.3213]	2	C	1	521.3074;527.3213	1	1	1	nan	nan	1	nan	nan	-0.54419	nan	-0.54419	nan	nan	nan	nan	nan	-0.54419	-0.54419
O95071_C2314	O95071	E3 ubiquitin-protein ligase UBR5	UBR5	SFYTAIAQAFLSNEKLPNLEC*IQNANK;SFYTAIAQAFLSNEKLPNLEC*IQNANKGTHTSLMQR	2	6	21_C[527.3213];21_C[521.3074];21_C[527.3212]	3	C	1	527.3213;521.3074;527.3212	3	3	1	1	1	2	1	2	0.203985	0.0201919	0.215025	0.21625	0.18068	nan	nan	nan	0.2774399452498851;0.15261025360350003;0.21624985243981554;0.07889106276055426;0.2824692902733088	0.215025	0.21625	0.18068
Q9HD33_C87	Q9HD33	39S ribosomal protein L47; mitochondrial	MRPL47	SGAAWTC*QQLR	1	3	7_C[521.3074];7_C[527.3213]	2	C	1	521.3074;527.3213	2	2	1	nan	1	1	nan	1	-0.727045	0.0271947	-0.746275	nan	-0.707816	nan	nan	nan	-0.7462749752377515;-0.7078158633188167	-0.746275		-0.707816
P28288_C472_C477	P28288	ATP-binding cassette sub-family D member 3	ABCD3	SGANVLIC*GPNGC*GK	1	8	13_C[521.3074];13_C[527.3213];8_C[527.3213];8_C[521.3074];13_C[527.3212];8_C[527.3212]	6	C	1	521.3074;527.3213;527.3212	3	3	1	1	1	1	1	1	1.0038	0.636904	0.340291	1.61026	1.06084	nan	nan	nan	0.3402914339178844;1.6102630658677328;1.0608383958541818	0.340291	1.61026	1.06084
O75369_C660	O75369	Filamin-B	FLNB	SGC*IVNNLAEFTVDPK	1	4	3_C[527.3213];3_C[521.3074];3_C[527.3212]	3	C	1	527.3213;521.3074;527.3212	3	3	1	1	1	1	1	1	0.2419	0.345815	0.547104	0.312291	-0.133694	nan	nan	nan	0.547104458412251;0.31229067690686024;-0.13369415419794445	0.547104	0.312291	-0.133694
P22102_C466	P22102	Trifunctional purine biosynthetic protein adenosine-3	GART	SGC*KVDLGGFAGLFDLK	1	4	3_C[527.3213];3_C[521.3074];3_C[527.3212]	3	C	1	527.3213;521.3074;527.3212	3	3	1	1	1	1	1	1	0.00747758	0.142868	0.118884	0.0571435	-0.153595	nan	nan	nan	0.11888395795196607;0.05714346796337517;-0.15359468726403627	0.118884	0.0571435	-0.153595
Q92547_C1099	Q92547	DNA topoisomerase 2-binding protein 1	TOPBP1	SGC*NSASSTPDSTR	1	3	3_C[527.3213];3_C[521.3074]	2	C	1	527.3213;521.3074	2	2	1	nan	1	1	nan	1	-0.0509507	0.0186314	-0.0377763	nan	-0.064125	nan	nan	nan	-0.037776299467012546;-0.06412501769343658	-0.0377763		-0.064125
O14976_C599	O14976	Cyclin-G-associated kinase	GAK	SGCRPFC*EVYVGDER	1	2	7_C[521.3074];7_C[527.3213]	2	C	1	521.3074;527.3213	1	1	1	nan	nan	1	nan	nan	0.113024	nan	0.113024	nan	nan	nan	nan	nan	0.113024	0.113024
Q92538_C661	Q92538	Golgi-specific brefeldin A-resistance guanine nucleotide exchange factor 1	GBF1	SGC*SDLEEAVDSGADKK	1	4	3_C[527.3213];3_C[521.3074];3_C[527.3212]	3	C	1	527.3213;521.3074;527.3212	3	3	1	1	1	1	1	1	0.04798	0.137177	0.0936479	0.156498	-0.106206	nan	nan	nan	0.09364789979842521;0.15649774780189765;-0.10620577795300386	0.0936479	0.156498	-0.106206
Q9Y6A5_C426	Q9Y6A5	Transforming acidic coiled-coil-containing protein 3	TACC3	SGC*SEAQPPESPETR	1	3	3_C[527.3213];3_C[521.3074]	2	C	1	527.3213;521.3074	2	2	1	nan	1	1	nan	1	-0.212111	0.0392052	-0.184389	nan	-0.239834	nan	nan	nan	-0.18438910796894734;-0.23983366254908206	-0.184389		-0.239834
Q9NXR7_C53	Q9NXR7	BRISC and BRCA1-A complex member 2	BABAM2	SGCTSLTPGPNC*DRFK	1	2	12_C[527.3213];12_C[521.3074]	2	C	1	527.3213;521.3074	1	1	1	nan	nan	1	nan	nan	0.617251	nan	0.617251	nan	nan	nan	nan	nan	0.617251	0.617251
O43823_C351	O43823	A-kinase anchor protein 8	AKAP8	SGDEEFKGEDELC*DSGR	1	4	13_C[521.3074];13_C[527.3213];13_C[527.3212]	3	C	1	521.3074;527.3213;527.3212	3	3	1	1	1	1	1	1	0.0555645	0.245582	0.260018	0.123512	-0.216837	nan	nan	nan	0.26001788907477946;0.12351237214821686;-0.21683678462674477	0.260018	0.123512	-0.216837
Q92804_C365	Q92804	TATA-binding protein-associated factor 2N	TAF15	SGDWVCPNPSC*GNMNFAR	1	3	11_C[521.3074];11_C[527.3213];11_C[527.3212]	3	C	1	521.3074;527.3213;527.3212	2	2	1	1	nan	1	1	nan	-0.0585639	0.00904747	-0.0521664	-0.0649614	nan	nan	nan	nan	-0.05216636701315784;-0.06496141711879658	-0.0521664	-0.0649614
P18583_C2109	P18583	Protein SON	SON	SGGATIEELTEKC*K	1	3	13_C[521.3074];13_C[527.3213]	2	C	1	521.3074;527.3213	2	2	1	nan	1	1	nan	1	-0.171499	0.125645	-0.0826548	nan	-0.260344	nan	nan	nan	-0.08265478350291684;-0.26034390862558343	-0.0826548		-0.260344
Q15022_C46	Q15022	Polycomb protein SUZ12	SUZ12	SGGGSC*GGGGSYSASSSSSAAAAAGAAVLPVKKPK	1	4	6_C[521.3074];6_C[527.3213];6_C[527.3212]	3	C	1	521.3074;527.3213;527.3212	3	3	1	1	1	1	1	1	0.344389	0.093508	0.399974	0.396762	0.236432	nan	nan	nan	0.3999741124122957;0.3967624617730999;0.23643162666106252	0.399974	0.396762	0.236432
Q8TDH9_C12	Q8TDH9	Biogenesis of lysosome-related organelles complex 1 subunit 5	BLOC1S5	SGGGTETPVGC*EAAPGGGSK	1	4	11_C[521.3074];11_C[527.3213];11_C[527.3212]	3	C	1	521.3074;527.3213;527.3212	3	3	1	1	1	1	1	1	0.080301	0.120361	0.161237	0.137678	-0.0580122	nan	nan	nan	0.16123687814916537;0.1376783413398011;-0.05801222125495287	0.161237	0.137678	-0.0580122
P85037_C439	P85037	Forkhead box protein K1	FOXK1	SGGLQTPEC*LSR	1	3	9_C[527.3213];9_C[521.3074]	2	C	1	527.3213;521.3074	2	2	1	nan	1	1	nan	1	0.172503	0.249198	0.348713	nan	-0.00370608	nan	nan	nan	0.34871262295348515;-0.0037060807472864177	0.348713		-0.00370608
Q15005_C17	Q15005	Signal peptidase complex subunit 2	SPCS2	SGGSGGC*SGAGGASNCGTGSGR	1	3	7_C[521.3074];7_C[527.3213]	2	C	1	521.3074;527.3213	2	2	1	nan	1	1	nan	1	0.0977626	0.122324	0.184258	nan	0.0112668	nan	nan	nan	0.18425835368147783;0.011266770666825507	0.184258		0.0112668
Q96S59_C719	Q96S59	Ran-binding protein 9	RANBP9	SGIGSC*AFATVEDYLH	1	3	6_C[521.3074];6_C[527.3213]	2	C	1	521.3074;527.3213	2	2	1	nan	1	1	nan	1	0.349742	0.0250034	0.367422	nan	0.332062	nan	nan	nan	0.36742181696944004;0.33206168722962964	0.367422		0.332062
P42166_C341	P42166	Lamina-associated polypeptide 2; isoform alpha	TMPO	SGIQPLC*PER	1	4	7_C[521.3074];7_C[527.3213];7_C[527.3212]	3	C	1	521.3074;527.3213;527.3212	3	3	1	1	1	1	1	1	-0.155269	0.278233	0.0935619	-0.455685	-0.103683	nan	nan	nan	0.09356187080244857;-0.4556847513687127;-0.10368305712006234	0.0935619	-0.455685	-0.103683
Q96CW1_C435	Q96CW1	AP-2 complex subunit mu	AP2M1	SGIYETRC*	1	3	8_C[527.3213];8_C[521.3074]	2	C	1	527.3213;521.3074	2	2	1	nan	1	1	nan	1	-0.0252859	0.203812	-0.169403	nan	0.118831	nan	nan	nan	-0.1694026879520323;0.11883084124334096	-0.169403		0.118831
O60711_C199	O60711	Leupaxin	LPXN	SGLAYC*PNDYHQLFSPR	1	4	6_C[521.3074];6_C[527.3213];6_C[527.3212]	3	C	1	521.3074;527.3213;527.3212	3	3	1	1	1	1	1	1	-0.20173	0.177954	-0.17858	-0.036484	-0.390127	nan	nan	nan	-0.17857996239810475;-0.03648402360361406;-0.3901267867674065	-0.17858	-0.036484	-0.390127
P36578_C96	P36578	60S ribosomal protein L4	RPL4	SGQGAFGNMC*R;SGQGAFGNMC*RGGR	2	8	10_C[527.3213];10_C[521.3074];10_C[527.3212]	3	C	1	527.3213;521.3074;527.3212	3	3	1	1	1	3	2	2	-0.0542081	0.0729598	0.028315	-0.110152	-0.0807872	nan	nan	nan	0.028315006899156798;0.011294489740655457;0.13859101348745573;0.026376535803595252;-0.24668101663641745;-0.046133756526595036;-0.11544059991189409	0.028315	-0.110152	-0.0807872
Q6P1X6_C98	Q6P1X6	UPF0598 protein C8orf82	C8orf82	SGRYEAAFPFLSPC*GR;YEAAFPFLSPC*GR	2	7	14_C[527.3213];14_C[521.3074];11_C[521.3074];11_C[527.3213];14_C[527.3212];11_C[527.3212]	6	C	1	527.3213;521.3074;527.3212	3	3	1	1	1	2	2	2	0.00442593	0.422007	0.239463	0.25658	-0.482765	nan	nan	nan	0.1051730369345174;0.3737529391289211;0.587722244806008;-0.07456217090218502;-0.0017325612462357881;-0.9637979000010967	0.239463	0.25658	-0.482765
Q92685_C21	Q92685	Dol-P-Man:Man(5)GlcNAc(2)-PP-Dol alpha-1;3-mannosyltransferase	ALG3	SGSAAQAEGLC*K;SGSAAQAEGLC*KQWLQR	2	4	11_C[521.3074];11_C[527.3213]	2	C	1	521.3074;527.3213	2	2	1	nan	1	2	nan	1	0.225303	0.183778	0.355253	nan	0.0953519	nan	nan	nan	0.28534661888672347;0.4251599311791024;0.0953519481710048	0.355253		0.0953519
P53621_C380	P53621	Coatomer subunit alpha	COPA	SGSKFPVFNMSYNPAENAVLLC*TR;FPVFNMSYNPAENAVLLC*TR	2	4	22_C[521.3074];22_C[527.3213];18_C[527.3213];18_C[521.3074]	4	C	1	521.3074;527.3213	2	2	1	nan	1	1	nan	2	-0.498613	0.584467	-0.0853321	nan	-0.911894	nan	nan	nan	-0.08533212675651891;-1.6400790305381787;-0.1837085857135495	-0.0853321		-0.911894
P04632_C190	P04632	Calpain small subunit 1	CAPNS1	SGTIC*SSELPGAFEAAGFHLNEHLYNMIIR;SGTIC*SSELPGAFEAAGFHLNEHLYNMIIRR	2	8	5_C[521.3074];5_C[527.3213];5_C[527.3212]	3	C	1	521.3074;527.3213;527.3212	3	3	1	1	1	2	3	2	-0.116189	0.0677031	-0.0394462	-0.167468	-0.141654	nan	nan	nan	-0.3422017441426951;0.2633093633143314;-0.6161781297355913;0.12790853585409737;-0.16746756095495244;-0.3112137344496324;0.027905395670320604	-0.0394462	-0.167468	-0.141654
P35626_C681	P35626	Beta-adrenergic receptor kinase 2	GRK3	SGTVELPKPSLC*HR	1	4	12_C[527.3213];12_C[521.3074];12_C[527.3212]	3	C	1	527.3213;521.3074;527.3212	3	3	1	1	1	1	1	1	0.0158491	0.168395	0.0971789	0.128142	-0.177773	nan	nan	nan	0.09717891730734192;0.12814178018700265;-0.17777345652709098	0.0971789	0.128142	-0.177773
P31939_C575	P31939	Bifunctional purine biosynthesis protein PURH	ATIC	SGVAYIAAPSGSAADKVVIEAC*DELGIILAHTNLR;RSGVAYIAAPSGSAADKVVIEAC*DELGIILAHTNLR	2	5	22_C[521.3074];22_C[527.3213];22_C[527.3212];23_C[527.3213];23_C[521.3074]	5	C	1	521.3074;527.3213;527.3212	3	3	1	1	1	1	1	2	-1.27397	1.91322	0.0940347	-3.46026	-0.455701	nan	nan	nan	0.09403466450657973;-3.4602551023158643;-0.6783232968565581;-0.23307848572740433	0.0940347	-3.46026	-0.455701
P19447_C342	P19447	General transcription and DNA repair factor IIH helicase subunit XPB	ERCC3	SGVIVLPC*GAGK	1	4	8_C[527.3213];8_C[521.3074];8_C[527.3212]	3	C	1	527.3213;521.3074;527.3212	3	3	1	1	1	1	1	1	0.129073	0.114862	0.180013	0.209655	-0.00244982	nan	nan	nan	0.18001262697195375;0.2096554915101695;-0.0024498219071084127	0.180013	0.209655	-0.00244982
P09651_C43	P09651	Heterogeneous nuclear ribonucleoprotein A1	HNRNPA1	SHFEQWGTLTDC*VVMRDPNTK;SHFEQWGTLTDC*VVMRDPNTKR	2	8	12_C[527.3213];12_C[521.3074];12_C[527.3212]	3	C	1	527.3213;521.3074;527.3212	3	3	1	1	1	3	2	2	0.0331848	0.113722	0.103192	0.0943949	-0.0980322	nan	nan	nan	-0.22967869072981487;0.8338225948565062;0.10319190519682046;0.3086875974034544;-0.11989786068567806;-0.10458687757299061;-0.09147759534189787	0.103192	0.0943949	-0.0980322
Q8N201_C1433	Q8N201	Integrator complex subunit 1	INTS1	SHFLAC*PLLR	1	2	6_C[521.3074];6_C[527.3213]	2	C	1	521.3074;527.3213	1	1	1	nan	nan	1	nan	nan	0.367549	nan	0.367549	nan	nan	nan	nan	nan	0.367549	0.367549
Q9UHQ4_C171	Q9UHQ4	B-cell receptor-associated protein 29	BCAP29	SHGKDEEC*VLEAENK;SHGKDEEC*VLEAENKK	2	7	8_C[527.3213];8_C[521.3074];8_C[527.3212]	3	C	1	527.3213;521.3074;527.3212	3	3	1	1	1	2	2	2	-0.0393504	0.0853348	0.0331886	-0.0178652	-0.133375	nan	nan	nan	0.052829539195532856;0.013547728109290651;0.052707174497685694;-0.08843748973856005;-0.05785583901530906;-0.20889331020937296	0.0331886	-0.0178652	-0.133375
Q9H0W9_C226	Q9H0W9	Ester hydrolase C11orf54	C11orf54	SHIMPAEFSSC*PLNSDEEVNK;SHIMPAEFSSC*PLNSDEEVNKWLHFYEMK	2	6	11_C[521.3074];11_C[527.3213];11_C[527.3212]	3	C	1	521.3074;527.3213;527.3212	3	3	1	1	1	2	1	2	-0.00512465	0.182275	0.151857	0.0377998	-0.205031	nan	nan	nan	0.09692277271095116;0.2067920048514809;0.03779978655791125;-0.19705081966892424;-0.21301145133659677	0.151857	0.0377998	-0.205031
Q99704_C115	Q99704	Docking protein 1	DOK1	SHLLAADAPSSAAWVQTLC*R	1	4	19_C[527.3213];19_C[521.3074];19_C[527.3212]	3	C	1	527.3213;521.3074;527.3212	3	3	1	1	1	1	1	1	-0.140984	0.280408	-0.463247	0.0473157	-0.00701889	nan	nan	nan	-0.46324743052841333;0.047315656450887714;-0.00701888990201126	-0.463247	0.0473157	-0.00701889
Q9Y383_C43_C44	Q9Y383	Putative RNA-binding protein Luc7-like 2	LUC7L2	SHLLNC*C*PHDVLSGTR	1	2	7_C[527.3213];6_C[521.3074]	2	C	1	527.3213;521.3074	1	1	1	nan	nan	1	nan	nan	0.093203	nan	0.093203	nan	nan	nan	nan	nan	0.093203	0.093203
Q9Y383_C44	Q9Y383	Putative RNA-binding protein Luc7-like 2	LUC7L2	SHLLNCC*PHDVLSGTR	1	3	7_C[521.3074];7_C[527.3213]	2	C	1	521.3074;527.3213	2	2	1	nan	1	1	nan	1	0.154653	0.635426	0.603967	nan	-0.294661	nan	nan	nan	0.6039667544275404;-0.2946606919393427	0.603967		-0.294661
P47897_C111	P47897	Glutamine--tRNA ligase	QARS	SHPLDPIDTVDFEREC*GVGVIVTPEQIEEAVEAAINR;EC*GVGVIVTPEQIEEAVEAAINR	2	5	16_C[521.3074];16_C[527.3213];2_C[521.3074];2_C[527.3212];16_C[527.3212]	5	C	1	521.3074;527.3213;527.3212	3	3	1	1	1	1	2	1	0.288797	0.409909	0.00106693	0.758137	0.107186	nan	nan	nan	0.0010669297157421497;0.08424735303939412;1.4320259657218866;0.10718594062647827	0.00106693	0.758137	0.107186
Q9P289_C392	Q9P289	Serine/threonine-protein kinase 26	STK26	SIAVAEAAC*PGITDK	1	3	9_C[527.3213];9_C[521.3074]	2	C	1	527.3213;521.3074	2	2	1	nan	1	1	nan	1	-0.0297779	0.122831	-0.116632	nan	0.0570765	nan	nan	nan	-0.1166323569320729;0.05707651838584198	-0.116632		0.0570765
P27348_C94	P27348	14-3-3 protein theta	YWHAQ	SIC*TTVLELLDKYLIANATNPESK	1	3	3_C[527.3213];3_C[521.3074]	2	C	1	527.3213;521.3074	2	2	1	nan	1	1	nan	1	-0.195968	0.114551	-0.114968	nan	-0.276968	nan	nan	nan	-0.11496800933781573;-0.2769675029415999	-0.114968		-0.276968
O95757_C589	O95757	Heat shock 70 kDa protein 4L	HSPA4L	SIDLPIQSSLC*R	1	3	11_C[521.3074];11_C[527.3213]	2	C	1	521.3074;527.3213	2	2	1	nan	1	1	nan	1	0.560533	0.970173	1.24655	nan	-0.125482	nan	nan	nan	1.2465491854412052;-0.12548235252297368	1.24655		-0.125482
P78559_C160	P78559	Microtubule-associated protein 1A	MAP1A	SIEEAC*LTLQHLNR;SIEEAC*LTLQHLNRLGIQAEPLYR	2	5	6_C[521.3074];6_C[527.3213];6_C[527.3212]	3	C	1	521.3074;527.3213;527.3212	3	3	1	1	1	2	1	1	0.387493	0.255733	0.497005	0.570234	0.095241	nan	nan	nan	0.08989557774092552;0.9041135462844109;0.5702339639937055;0.09524102640911483	0.497005	0.570234	0.095241
P26368_C429	P26368	Splicing factor U2AF 65 kDa subunit	U2AF2	SIEIPRPVDGVEVPGC*GK;SIEIPRPVDGVEVPGC*GKIFVEFTSVFDCQK	2	5	16_C[521.3074];16_C[527.3213];16_C[527.3212]	3	C	1	521.3074;527.3213;527.3212	3	3	1	1	1	1	1	2	0.255008	0.678898	-0.199172	-0.07125	1.03545	nan	nan	nan	-0.19917196748107277;-0.0712499621518853;-0.3261850062843767;2.397075681617992	-0.199172	-0.07125	1.03545
Q15185_C75	Q15185	Prostaglandin E synthase 3	PTGES3	SILC*CLR	1	4	4_C[521.3074];4_C[527.3213];4_C[527.3212]	3	C	1	521.3074;527.3213;527.3212	3	3	1	1	1	1	1	1	-0.0876597	0.105819	-0.0266023	-0.0265279	-0.209849	nan	nan	nan	-0.02660225362272117;-0.026527890226387393;-0.2098490068431116	-0.0266023	-0.0265279	-0.209849
Q15185_C76	Q15185	Prostaglandin E synthase 3	PTGES3	SILCC*LR	1	4	5_C[521.3074];5_C[527.3213];5_C[527.3212]	3	C	1	521.3074;527.3213;527.3212	3	3	1	1	1	1	1	1	-0.180262	0.0574195	-0.188116	-0.119319	-0.23335	nan	nan	nan	-0.18811568625451858;-0.11931937666140133;-0.23334988169906637	-0.188116	-0.119319	-0.23335
P00813_C153	P00813	Adenosine deaminase	ADA	SILC*CMR	1	7	4_C[521.3074];4_C[527.3213];4_C[527.3212]	3	C	1	521.3074;527.3213;527.3212	3	3	1	1	1	2	2	2	-0.187348	0.0778518	-0.23547	-0.0975289	-0.229045	nan	nan	nan	-0.379897101209747;-0.0910430572249986;-0.2720808953389939;0.07702300086240262;-0.3527854475419965;-0.1053040575803536	-0.23547	-0.0975289	-0.229045
P00813_C154	P00813	Adenosine deaminase	ADA	SILCC*MR	1	3	5_C[521.3074];5_C[527.3213]	2	C	1	521.3074;527.3213	2	2	1	nan	1	1	nan	1	-0.140856	0.0708315	-0.0907704	nan	-0.190941	nan	nan	nan	-0.09077041122480344;-0.19094129408874666	-0.0907704		-0.190941
P78347_C215	P78347	General transcription factor II-I	GTF2I	SILSPGGSC*GPIK;SILSPGGSC*GPIKVK	2	7	9_C[527.3213];9_C[521.3074];9_C[527.3212]	3	C	1	527.3213;521.3074;527.3212	3	3	1	1	1	2	2	2	0.0709578	0.157977	0.0656184	0.231537	-0.0842821	nan	nan	nan	0.06084713451757452;0.07038958996017546;0.2802139896877698;0.18286016706079639;-0.12348324078632572;-0.0450809665609804	0.0656184	0.231537	-0.0842821
P22314_C632	P22314	Ubiquitin-like modifier-activating enzyme 1	UBA1	SIPIC*TLK;SIPIC*TLKNFPNAIEHTLQWAR	2	6	5_C[521.3074];5_C[527.3213];5_C[527.3212]	3	C	1	521.3074;527.3213;527.3212	3	3	1	1	1	2	1	2	-0.0131413	0.119583	0.0229444	0.0842435	-0.146612	nan	nan	nan	-0.039084741047081185;0.08497346143442573;0.08424345958146658;-0.23912770238749828;-0.05409577848275876	0.0229444	0.0842435	-0.146612
Q92667_C147	Q92667	A-kinase anchor protein 1; mitochondrial	AKAP1	SIPLEC*PLSSPK	1	4	6_C[521.3074];6_C[527.3213];6_C[527.3212]	3	C	1	521.3074;527.3213;527.3212	3	3	1	1	1	1	1	1	0.332351	0.310677	0.315074	0.651306	0.0306724	nan	nan	nan	0.315073669743127;0.6513063057092268;0.03067235556567328	0.315074	0.651306	0.0306724
Q6PCB5_C280	Q6PCB5	Round spermatid basic protein 1-like protein	RSBN1L	SIQTIC*SGLLTDVEDQAAK	1	3	6_C[521.3074];6_C[527.3213];6_C[527.3212]	3	C	1	521.3074;527.3213;527.3212	2	2	1	1	nan	1	1	nan	-0.145357	0.391691	-0.422325	0.131611	nan	nan	nan	nan	-0.42232454651289575;0.13161084357321348	-0.422325	0.131611
Q9HB19_C332	Q9HB19	Pleckstrin homology domain-containing family A member 2	PLEKHA2	SISLTRPGSSSLSSGPNSILC*R	1	4	21_C[527.3213];21_C[521.3074];21_C[527.3212]	3	C	1	527.3213;521.3074;527.3212	3	3	1	1	1	1	1	1	0.294599	0.113921	0.34214	0.377048	0.164608	nan	nan	nan	0.34213965636766114;0.37704844690282974;0.16460760027117965	0.34214	0.377048	0.164608
O00257_C438	O00257	E3 SUMO-protein ligase CBX4	CBX4	SISTPTC*LGGSPAAERPADLPPAAALPQPEVILLDSDLDEPIDLR	1	3	7_C[521.3074];7_C[527.3213];7_C[527.3212]	3	C	1	521.3074;527.3213;527.3212	2	2	1	1	nan	1	1	nan	0.427939	0.382384	0.698325	0.157552	nan	nan	nan	nan	0.6983252699330903;0.1575523312772746	0.698325	0.157552
Q15637_C279	Q15637	Splicing factor 1	SF1	SITNTTVC*TK	1	2	8_C[527.3213];8_C[521.3074]	2	C	1	527.3213;521.3074	1	1	1	nan	nan	1	nan	nan	-0.128564	nan	-0.128564	nan	nan	nan	nan	nan	-0.128564	-0.128564
Q13123_C263	Q13123	Protein Red	IK	SKADC*PTMEAQTTLTTNDIVISK;ADC*PTMEAQTTLTTNDIVISK	2	6	5_C[521.3074];5_C[527.3213];3_C[527.3212];3_C[521.3074];5_C[527.3212];3_C[527.3213]	6	C	1	521.3074;527.3213;527.3212	3	3	1	1	1	1	2	2	0.0226195	0.228892	0.157654	0.151866	-0.241661	nan	nan	nan	0.15765393901502336;0.5636258334252002;-0.25989449827994;-0.3755213319674358;-0.10780092180979037	0.157654	0.151866	-0.241661
Q9BUJ2_C421	Q9BUJ2	Heterogeneous nuclear ribonucleoprotein U-like protein 1	HNRNPUL1	SKAEC*EILMMVGLPAAGK	1	4	5_C[521.3074];5_C[527.3213];5_C[527.3212]	3	C	1	521.3074;527.3213;527.3212	3	3	1	1	1	1	1	1	0.148584	0.0266692	0.146353	0.176299	0.123101	nan	nan	nan	0.14635269731135972;0.1762991758190019;0.1231010582874883	0.146353	0.176299	0.123101
P27695_C310	P27695	DNA-(apurinic or apyrimidinic site) lyase	APEX1	SKALGSDHC*PITLYLAL;ALGSDHC*PITLYLAL	2	4	9_C[527.3213];9_C[521.3074];7_C[521.3074];7_C[527.3212];7_C[527.3213]	5	C	1	527.3213;521.3074;527.3212	3	3	1	1	1	1	1	1	-0.0512867	0.121828	-0.11807	0.0893297	-0.12512	nan	nan	nan	-0.11807005615053398;0.08932972861408363;-0.12511974578838989	-0.11807	0.0893297	-0.12512
Q9P2E9_C933	Q9P2E9	Ribosome-binding protein 1	RRBP1	SKC*EELSGLHGQLQEAR	1	4	3_C[527.3213];3_C[521.3074];3_C[527.3212]	3	C	1	527.3213;521.3074;527.3212	3	3	1	1	1	1	1	1	0.0555773	0.193337	0.108558	0.216901	-0.158727	nan	nan	nan	0.10855811554158055;0.2169006493071988;-0.15872692442176928	0.108558	0.216901	-0.158727
Q8NBU5_C359	Q8NBU5	ATPase family AAA domain-containing protein 1	ATAD1	SKDAAFQNVLTHVC*LD;DAAFQNVLTHVC*LD	2	6	14_C[527.3213];14_C[521.3074];12_C[527.3212];12_C[521.3074];14_C[527.3212];12_C[527.3213]	6	C	1	527.3213;521.3074;527.3212	3	3	1	1	1	1	2	2	0.0938747	0.201139	-0.0028667	0.325106	-0.0406149	nan	nan	nan	-0.0028667013503128895;0.3835797181051013;0.2666318641618348;-0.06354366364305185;-0.017686141198395917	-0.0028667	0.325106	-0.0406149
P55786_C265	P55786	Puromycin-sensitive aminopeptidase	NPEPPS	SKDGVC*VR	1	4	6_C[521.3074];6_C[527.3213];6_C[527.3212]	3	C	1	521.3074;527.3213;527.3212	3	3	1	1	1	1	1	1	-0.060904	0.0817586	-0.0238573	-0.00422673	-0.154628	nan	nan	nan	-0.023857291695381946;-0.00422672581166325;-0.15462787116225205	-0.0238573	-0.00422673	-0.154628
P27694_C323	P27694	Replication protein A 70 kDa DNA-binding subunit	RPA1	SKDSLVDIIGIC*K	1	4	12_C[527.3213];12_C[521.3074];12_C[527.3212]	3	C	1	527.3213;521.3074;527.3212	3	3	1	1	1	1	1	1	-0.142795	0.168422	0.0263899	-0.144332	-0.310444	nan	nan	nan	0.02638987622638363;-0.14433202023115757;-0.31044429082485475	0.0263899	-0.144332	-0.310444
Q9UQ35_C1029	Q9UQ35	Serine/arginine repetitive matrix protein 2	SRRM2	SKDSLVQSC*PGSLSLCAGVK	1	4	9_C[527.3213];9_C[521.3074];9_C[527.3212]	3	C	1	527.3213;521.3074;527.3212	3	3	1	1	1	1	1	1	-0.0171579	0.172204	-0.0351502	0.163336	-0.179659	nan	nan	nan	-0.035150194657338575;0.16333565280192522;-0.1796590603285485	-0.0351502	0.163336	-0.179659
Q9UQ35_C1029_C1036	Q9UQ35	Serine/arginine repetitive matrix protein 2	SRRM2	SKDSLVQSC*PGSLSLC*AGVK	1	6	16_C[521.3074];9_C[527.3213];9_C[521.3074];16_C[527.3213];16_C[527.3212];9_C[527.3212]	6	C	1	521.3074;527.3213;527.3212	2	2	1	1	nan	1	1	nan	0.118452	0.40279	-0.166363	0.403268	nan	nan	nan	nan	-0.16636286944351777;0.4032678419794011	-0.166363	0.403268
Q9UQ35_C1036	Q9UQ35	Serine/arginine repetitive matrix protein 2	SRRM2	SKDSLVQSCPGSLSLC*AGVK	1	5	16_C[521.3074];16_C[527.3213];16_C[527.3212]	3	C	1	521.3074;527.3213;527.3212	3	3	1	1	1	1	2	1	0.0561464	0.138321	-0.0263234	0.215837	-0.0210743	nan	nan	nan	-0.026323388754718798;0.30044612894899053;0.1312277237455798;-0.02107434988766495	-0.0263234	0.215837	-0.0210743
Q32MZ4_C805	Q32MZ4	Leucine-rich repeat flightless-interacting protein 1	LRRFIP1	SKEDC*TMS	1	3	5_C[521.3074];5_C[527.3213];5_C[527.3212]	3	C	1	521.3074;527.3213;527.3212	2	2	1	1	nan	1	1	nan	-0.0583305	0.0496551	-0.0232191	-0.093442	nan	nan	nan	nan	-0.023219054421106437;-0.09344203425009422	-0.0232191	-0.093442
P22102_C168	P22102	Trifunctional purine biosynthetic protein adenosine-3	GART	SKEEAC*K	1	4	6_C[521.3074];6_C[527.3213];6_C[527.3212]	3	C	1	521.3074;527.3213;527.3212	3	3	1	1	1	1	1	1	0.12087	0.283768	0.174906	0.373736	-0.18603	nan	nan	nan	0.1749057252339936;0.3737357859260404;-0.18603018748495778	0.174906	0.373736	-0.18603
P11142_C17	P11142	Heat shock cognate 71 kDa protein	HSPA8	SKGPAVGIDLGTTYSC*VGVFQHGK;SKGPAVGIDLGTTYSC*VGVFQHGKVEIIANDQGNR;GPAVGIDLGTTYSC*VGVFQHGK;GPAVGIDLGTTYSC*VGVFQHGKVEIIANDQGNR	4	9	16_C[521.3074];16_C[527.3213];14_C[527.3212];14_C[521.3074];16_C[527.3212];14_C[527.3213]	6	C	1	521.3074;527.3213;527.3212	3	3	1	1	1	2	3	3	-0.133383	0.133468	-0.131888	-0.267592	-0.00066891	nan	nan	nan	-0.18340193785940528;-0.08037412320539905;0.07581435653122323;-0.2675919828851014;-0.7743965532927785;-0.3005723180715691;0.3325033220835224;-0.0006689095848150104	-0.131888	-0.267592	-0.00066891
P40222_C245	P40222	Alpha-taxilin	TXLNA	SKLESLC*R	1	3	7_C[521.3074];7_C[527.3213]	2	C	1	521.3074;527.3213	2	2	1	nan	1	1	nan	1	-0.230715	0.268288	-0.0410072	nan	-0.420424	nan	nan	nan	-0.04100716462044709;-0.4204238340999783	-0.0410072		-0.420424
O75600_C349	O75600	2-amino-3-ketobutyrate coenzyme A ligase; mitochondrial	GCAT	SKMEAAGFTISGASHPIC*PVMLGDAR	1	4	18_C[527.3213];18_C[521.3074];18_C[527.3212]	3	C	1	527.3213;521.3074;527.3212	3	3	1	1	1	1	1	1	1.16113	0.347139	1.15806	1.50979	0.815529	nan	nan	nan	1.1580612232346892;1.5097874455312847;0.8155294931287115	1.15806	1.50979	0.815529
Q86V48_C138	Q86V48	Leucine zipper protein 1	LUZP1	SKNDCTQLC*LSLNEER	1	2	9_C[527.3213];9_C[521.3074]	2	C	1	527.3213;521.3074	1	1	1	nan	nan	1	nan	nan	-0.72614	nan	-0.72614	nan	nan	nan	nan	nan	-0.72614	-0.72614
P14618_C31	P14618	Pyruvate kinase PKM	PKM	SKPHSEAGTAFIQTQQLHAAMADTFLEHMC*R;SKPHSEAGTAFIQTQQLHAAMADTFLEHMC*RLDIDSPPITAR	2	9	30_C[521.3074];30_C[527.3213];30_C[527.3212]	3	C	1	521.3074;527.3213;527.3212	3	3	1	1	1	3	3	2	0.145161	0.112574	0.0961166	0.273937	0.0654283	nan	nan	nan	0.09611663349873402;0.3018409781774876;-1.9546104341733688;2.168291388260944;0.06884235746555217;0.2739371569020109;0.019054080612257905;0.1118024324840829	0.0961166	0.273937	0.0654283
Q08AF3_C362	Q08AF3	Schlafen family member 5	SLFN5	SKPVC*IHK	1	4	5_C[521.3074];5_C[527.3213];5_C[527.3212]	3	C	1	521.3074;527.3213;527.3212	3	3	1	1	1	1	1	1	-0.274401	0.0616152	-0.238678	-0.238977	-0.345548	nan	nan	nan	-0.2386778507824505;-0.23897719502283707;-0.34554785014042744	-0.238678	-0.238977	-0.345548
Q96BK5_C145	Q96BK5	PIN2/TERF1-interacting telomerase inhibitor 1	PINX1	SKTDLDC*IFGKR	1	3	7_C[521.3074];7_C[527.3213]	2	C	1	521.3074;527.3213	2	2	1	nan	1	1	nan	1	0.263453	0.0668177	0.216206	nan	0.3107	nan	nan	nan	0.21620558699859427;0.31070014078441993	0.216206		0.3107
O00541_C361	O00541	Pescadillo homolog	PES1	SLC*IGATYDVTDSR	1	4	3_C[527.3213];3_C[521.3074];3_C[527.3212]	3	C	1	527.3213;521.3074;527.3212	3	3	1	1	1	1	1	1	0.04039	0.113596	-0.0875054	0.0791164	0.129559	nan	nan	nan	-0.0875054129589924;0.07911640273204547;0.12955910621467578	-0.0875054	0.0791164	0.129559
P07814_C1480	P07814	Bifunctional glutamate/proline--tRNA ligase	EPRS	SLC*IPFKPLCELQPGAK	1	4	3_C[527.3213];3_C[521.3074];3_C[527.3212]	3	C	1	527.3213;521.3074;527.3212	3	3	1	1	1	1	1	1	0.328505	3.46784	-1.41259	4.32193	-1.92382	nan	nan	nan	-1.412588825736218;4.321928094887363;-1.9238249014863038	-1.41259	4.32193	-1.92382
P07814_C1487	P07814	Bifunctional glutamate/proline--tRNA ligase	EPRS	SLCIPFKPLC*ELQPGAK	1	5	10_C[527.3213];10_C[521.3074];10_C[527.3212]	3	C	1	527.3213;521.3074;527.3212	3	3	1	1	1	1	2	1	0.000351349	0.207395	0.212499	-0.201939	-0.00950603	nan	nan	nan	0.21249920532979694;-0.514116532891079;0.11023827992680954;-0.009506031533751255	0.212499	-0.201939	-0.00950603
P07814_C1480_C1487	P07814	Bifunctional glutamate/proline--tRNA ligase	EPRS	SLC*IPFKPLC*ELQPGAK	1	6	10_C[527.3213];3_C[527.3213];3_C[521.3074];10_C[521.3074];10_C[527.3212];3_C[527.3212]	6	C	1	527.3213;521.3074;527.3212	2	2	1	1	nan	1	1	nan	0.00525963	0.246301	0.179421	-0.168902	nan	nan	nan	nan	0.1794209088045009;-0.1689016484974255	0.179421	-0.168902
Q52LJ0_C63	Q52LJ0	Protein FAM98B	FAM98B	SLC*NLEESITSAGR	1	3	3_C[527.3213];3_C[521.3074];3_C[527.3212]	3	C	1	527.3213;521.3074;527.3212	2	2	1	1	nan	1	1	nan	0.374273	0.491401	0.721746	0.0267995	nan	nan	nan	nan	0.7217457898421469;0.026799485364692625	0.721746	0.0267995
Q6F5E8_C823	Q6F5E8	Capping protein; Arp2/3 and myosin-I linker protein 2	CARMIL2	SLC*PQMLQGSSWREQLEGVLAGSR	1	4	3_C[527.3213];3_C[521.3074];3_C[527.3212]	3	C	1	527.3213;521.3074;527.3212	3	3	1	1	1	1	1	1	0.385518	0.127081	0.508196	0.254449	0.393909	nan	nan	nan	0.5081955497553039;0.25444881720640045;0.3939092673888372	0.508196	0.254449	0.393909
Q96KG9_C309	Q96KG9	N-terminal kinase-like protein	SCYL1	SLDAFPEDFC*R	1	2	10_C[527.3213];10_C[521.3074]	2	C	1	527.3213;521.3074	1	1	1	nan	nan	1	nan	nan	-0.0851522	nan	-0.0851522	nan	nan	nan	nan	nan	-0.0851522	-0.0851522
Q9BTT0_C123	Q9BTT0	Acidic leucine-rich nuclear phosphoprotein 32 family member E	ANP32E	SLDLFNC*EITNLEDYR	1	4	7_C[521.3074];7_C[527.3213];7_C[527.3212]	3	C	1	521.3074;527.3213;527.3212	3	3	1	1	1	1	1	1	0.00588995	0.379713	-0.0627116	0.415227	-0.334845	nan	nan	nan	-0.06271158816609812;0.415226753772258;-0.3348453012166881	-0.0627116	0.415227	-0.334845
P39687_C123	P39687	Acidic leucine-rich nuclear phosphoprotein 32 family member A	ANP32A	SLDLFNC*EVTNLNDYR;SLDLFNC*EVTNLNDYRENVFK	2	6	7_C[521.3074];7_C[527.3213];7_C[527.3212]	3	C	1	521.3074;527.3213;527.3212	3	3	1	1	1	2	1	2	-0.138222	0.133273	-0.109155	-0.0218818	-0.28363	nan	nan	nan	-0.08970287226252982;-0.12860617409735411;-0.02188178728656706;-0.2976426456127983;-0.26961683217442955	-0.109155	-0.0218818	-0.28363
Q92688_C123	Q92688	Acidic leucine-rich nuclear phosphoprotein 32 family member B	ANP32B	SLDLFNC*EVTNLNDYRESVFK;SLDLFNC*EVTNLNDYR	2	4	7_C[521.3074];7_C[527.3213];7_C[527.3212]	3	C	1	521.3074;527.3213;527.3212	3	3	1	1	1	1	1	1	-0.232274	0.206228	-0.189009	-0.456702	-0.0511109	nan	nan	nan	-0.18900878479796282;-0.45670158161845;-0.05111091716001653	-0.189009	-0.456702	-0.0511109
Q8N5A5_C377	Q8N5A5	Zinc finger CCCH-type with G patch domain-containing protein	ZGPAT	SLDQC*VETLQK	1	4	5_C[521.3074];5_C[527.3213];5_C[527.3212]	3	C	1	521.3074;527.3213;527.3212	3	3	1	1	1	1	1	1	0.0897609	0.11304	0.136033	0.172323	-0.0390733	nan	nan	nan	0.13603297953517923;0.17232312063990654;-0.03907334358076805	0.136033	0.172323	-0.0390733
Q6XZF7_C691	Q6XZF7	Dynamin-binding protein	DNMBP	SLDQTSPC*PLVLVR	1	3	8_C[527.3213];8_C[521.3074]	2	C	1	527.3213;521.3074	2	2	1	nan	1	1	nan	1	0.678706	0.102709	0.751332	nan	0.60608	nan	nan	nan	0.7513324865601873;0.6060802928311974	0.751332		0.60608
Q9NVH6_C103	Q9NVH6	Trimethyllysine dioxygenase; mitochondrial	TMLHE	SLDTASVDLC*IKPK	1	4	10_C[527.3213];10_C[521.3074];10_C[527.3212]	3	C	1	527.3213;521.3074;527.3212	3	3	1	1	1	1	1	1	0.134253	0.152079	-0.0287491	0.159179	0.27233	nan	nan	nan	-0.028749144988343377;0.15917889115010492;0.272329640277194	-0.0287491	0.159179	0.27233
P42224_C174	P42224	Signal transducer and activator of transcription 1-alpha/beta	STAT1	SLEDLQDEYDFKC*K	1	3	13_C[521.3074];13_C[527.3213]	2	C	1	521.3074;527.3213	2	2	1	nan	1	1	nan	1	-0.0586738	0.0165753	-0.0703943	nan	-0.0469532	nan	nan	nan	-0.07039428959940747;-0.046953213476490875	-0.0703943		-0.0469532
P35236_C62	P35236	Tyrosine-protein phosphatase non-receptor type 7	PTPN7	SLGAVEPIC*SVNTPR	1	4	9_C[527.3213];9_C[521.3074];9_C[527.3212]	3	C	1	527.3213;521.3074;527.3212	3	3	1	1	1	1	1	1	0.0276474	0.0940295	0.0866252	0.0771063	-0.0807893	nan	nan	nan	0.0866252206753972;0.07710632049755144;-0.08078926574281284	0.0866252	0.0771063	-0.0807893
P18124_C186	P18124	60S ribosomal protein L7	RPL7	SLGKYGIIC*MEDLIHEIYTVGKR;YGIIC*MEDLIHEIYTVGK;YGIIC*MEDLIHEIYTVGKR	3	10	9_C[527.3213];9_C[521.3074];5_C[521.3074];5_C[527.3213];5_C[527.3212]	5	C	1	527.3213;521.3074;527.3212	3	3	1	1	1	3	2	4	-0.104798	0.0272185	-0.0809668	-0.0989694	-0.134459	nan	nan	nan	-0.0809668080930166;-0.08420202430929136;-0.03792628259114543;0.03946563098878558;-0.23740435346316008;-0.12980595827514782;-0.1391126994113461;-0.20687837060275935;-0.11104956626735307	-0.0809668	-0.0989694	-0.134459
O15304_C114	O15304	Apoptosis regulatory protein Siva	SIVA1	SLGQASEADPSGVASIAC*SSCVR	1	3	18_C[527.3213];18_C[521.3074]	2	C	1	527.3213;521.3074	2	2	1	1	nan	1	1	nan	-2.07759	3.17398	0.166753	-4.32193	nan	nan	nan	nan	0.1667532147732049;-4.321928094887363	0.166753	-4.32193
P78371_C395	P78371	T-complex protein 1 subunit beta	CCT2	SLHDALC*VLAQTVK;SLHDALC*VLAQTVKDSR;GATQQILDEAERSLHDALC*VLAQTVKDSR	3	7	7_C[521.3074];7_C[527.3213];7_C[527.3212];19_C[527.3213];19_C[521.3074]	5	C	1	521.3074;527.3213;527.3212	3	3	1	1	1	2	1	3	-0.0571113	0.0952624	-0.122205	0.0522277	-0.101357	nan	nan	nan	-0.2269252007465973;-0.017483859693735598;0.05222772987568079;0.16249413290102976;-0.2841932681349423;-0.10135705468672551	-0.122205	0.0522277	-0.101357
P17987_C397	P17987	T-complex protein 1 subunit alpha	TCP1	SLHDALC*VVK;SLHDALC*VVKR	2	7	7_C[521.3074];7_C[527.3213];7_C[527.3212]	3	C	1	521.3074;527.3213;527.3212	3	3	1	1	1	2	2	2	-0.102567	0.106989	-0.0171133	-0.0680299	-0.222559	nan	nan	nan	-0.03391451022673949;-0.00031201026531263193;-0.05329913896085106;-0.08276060119062482;-0.19418037292082604;-0.2509369982816357	-0.0171133	-0.0680299	-0.222559
Q92747_C13	Q92747	Actin-related protein 2/3 complex subunit 1A	ARPC1A	SLHQFLLEPITC*HAWNR	1	3	12_C[527.3213];12_C[521.3074]	2	C	1	527.3213;521.3074	2	2	1	nan	1	1	nan	1	0.108524	0.102068	0.180697	nan	0.0363509	nan	nan	nan	0.18069651292994163;0.03635088596437838	0.180697		0.0363509
Q06587_C48_C51	Q06587	E3 ubiquitin-protein ligase RING1	RING1	SLHSELMC*PIC*LDMLK	1	8	11_C[521.3074];11_C[527.3213];8_C[527.3213];8_C[521.3074];11_C[527.3212];8_C[527.3212]	6	C	1	521.3074;527.3213;527.3212	3	3	1	1	1	1	1	1	0.314704	0.580469	0.0549082	0.979695	-0.0904893	nan	nan	nan	0.0549081527064443;0.9796946127265164;-0.09048930185397386	0.0549082	0.979695	-0.0904893
Q06587_C51	Q06587	E3 ubiquitin-protein ligase RING1	RING1	SLHSELMCPIC*LDMLK	1	4	11_C[521.3074];11_C[527.3213];11_C[527.3212]	3	C	1	521.3074;527.3213;527.3212	3	3	1	1	1	1	1	1	0.355693	1.2578	-0.624651	1.7739	-0.0821734	nan	nan	nan	-0.624650685055158;1.7739028198407987;-0.08217342010060696	-0.624651	1.7739	-0.0821734
Q9UMS4_C5	Q9UMS4	Pre-mRNA-processing factor 19	PRPF19	SLIC*SISNEVPEHPCVSPVSNHVYER	1	4	4_C[521.3074];4_C[527.3213];4_C[527.3212]	3	C	1	521.3074;527.3213;527.3212	3	3	1	1	1	1	1	1	0.257284	0.388927	0.0550004	0.0111854	0.705665	nan	nan	nan	0.055000366726029544;0.011185445701686399;0.7056647617538482	0.0550004	0.0111854	0.705665
Q9UMS4_C16	Q9UMS4	Pre-mRNA-processing factor 19	PRPF19	SLICSISNEVPEHPC*VSPVSNHVYERR;SLICSISNEVPEHPC*VSPVSNHVYER	2	4	15_C[521.3074];15_C[527.3213];15_C[527.3212]	3	C	1	521.3074;527.3213;527.3212	3	3	1	1	1	1	1	1	-0.108664	0.328226	0.195995	-0.456236	-0.06575	nan	nan	nan	0.19599495497490593;-0.45623571408939273;-0.0657499703773253	0.195995	-0.456236	-0.06575
Q5UIP0_C312	Q5UIP0	Telomere-associated protein RIF1	RIF1	SLIDNFALNPDILC*SAK;SLIDNFALNPDILC*SAKR	2	4	14_C[527.3213];14_C[521.3074];14_C[527.3212]	3	C	1	527.3213;521.3074;527.3212	3	3	1	1	1	1	1	1	0.254763	0.120007	0.165325	0.391146	0.207817	nan	nan	nan	0.16532489782118315;0.3911460239434739;0.20781746915492333	0.165325	0.391146	0.207817
Q9BQ39_C603	Q9BQ39	ATP-dependent RNA helicase DDX50	DDX50	SLITSDKGFVTMTLESLEEIQDVSC*AWK;SLITSDKGFVTMTLESLEEIQDVSC*AWKELNR	2	5	25_C[521.3074];25_C[527.3213]	2	C	1	521.3074;527.3213	2	2	1	nan	1	2	nan	2	0.226107	0.14909	0.33153	nan	0.120684	nan	nan	nan	0.23995813386474435;0.42310103112849545;0.08979377036441138;0.15157511993883777	0.33153		0.120684
Q9HAV4_C941	Q9HAV4	Exportin-5	XPO5	SLLC*GEDEAADENPESQEMLEEQLVR	1	4	4_C[521.3074];4_C[527.3213];4_C[527.3212]	3	C	1	521.3074;527.3213;527.3212	3	3	1	1	1	1	1	1	0.101717	0.134964	0.23918	0.0965709	-0.0305998	nan	nan	nan	0.23918040714876826;0.0965708816308271;-0.030599776380353955	0.23918	0.0965709	-0.0305998
Q96S55_C272	Q96S55	ATPase WRNIP1	WRNIP1	SLLETNEIPSLILWGPPGC*GK	1	4	19_C[527.3213];19_C[521.3074];19_C[527.3212]	3	C	1	527.3213;521.3074;527.3212	3	3	1	1	1	1	1	1	0.299775	0.242952	0.285605	0.549502	0.0642183	nan	nan	nan	0.28560484429311966;0.549501970990063;0.06421828517113125	0.285605	0.549502	0.0642183
P32322_C262	P32322	Pyrroline-5-carboxylate reductase 1; mitochondrial	PYCR1	SLLINAVEASC*IR	1	2	11_C[521.3074];11_C[527.3213]	2	C	1	521.3074;527.3213	1	1	1	nan	nan	1	nan	nan	0.0391989	nan	0.0391989	nan	nan	nan	nan	nan	0.0391989	0.0391989
Q14008_C441	Q14008	Cytoskeleton-associated protein 5	CKAP5	SLLKPFC*AALLK	1	3	7_C[521.3074];7_C[527.3213]	2	C	1	521.3074;527.3213	2	2	1	nan	1	1	nan	1	-0.0120455	0.216105	0.140764	nan	-0.164855	nan	nan	nan	0.14076378642156154;-0.16485485415753956	0.140764		-0.164855
O94967_C322	O94967	WD repeat-containing protein 47	WDR47	SLNPALDGLTC*GLTSHDKR	1	4	11_C[521.3074];11_C[527.3213];11_C[527.3212]	3	C	1	521.3074;527.3213;527.3212	3	3	1	1	1	1	1	1	0.236574	0.169336	0.313531	0.353764	0.042426	nan	nan	nan	0.31353062418171357;0.35376415634846364;0.04242604652534877	0.313531	0.353764	0.042426
Q01433_C107	Q01433	AMP deaminase 2	AMPD2	SLPGPAPC*LK	1	4	8_C[527.3213];8_C[521.3074];8_C[527.3212]	3	C	1	527.3213;521.3074;527.3212	3	3	1	1	1	1	1	1	0.0578904	0.167835	-0.026697	0.251189	-0.0508205	nan	nan	nan	-0.02669703090372974;0.2511886710332854;-0.05082053713125055	-0.026697	0.251189	-0.0508205
Q15003_C714	Q15003	Condensin complex subunit 2	NCAPH	SLPPVMAQNLSIPLAFAC*LLHLANEK	1	5	18_C[527.3213];18_C[521.3074];18_C[527.3212]	3	C	1	527.3213;521.3074;527.3212	3	3	1	1	1	1	2	1	0.116088	0.146612	0.051733	0.0126602	0.283871	nan	nan	nan	0.05173302678618334;-0.3097996634688489;0.3351200301473952;0.2838714455973851	0.051733	0.0126602	0.283871
Q9Y6A5_C20	Q9Y6A5	Transforming acidic coiled-coil-containing protein 3	TACC3	SLQVLNDKNVSNEKNTENC*DFLFSPPEVTGR	1	2	19_C[527.3213];19_C[521.3074]	2	C	1	527.3213;521.3074	1	1	1	nan	nan	1	nan	nan	-0.266943	nan	-0.266943	nan	nan	nan	nan	nan	-0.266943	-0.266943
Q96CX6_C131	Q96CX6	Leucine-rich repeat-containing protein 58	LRRC58	SLQVLNLSGNC*FQEVPASLLELR	1	4	11_C[521.3074];11_C[527.3213];11_C[527.3212]	3	C	1	521.3074;527.3213;527.3212	3	3	1	1	1	1	1	1	0.0411863	0.662732	0.533214	0.302761	-0.712416	nan	nan	nan	0.5332136279720678;0.30276106633302263;-0.7124156934976433	0.533214	0.302761	-0.712416
P51570_C322	P51570	Galactokinase	GALK1	SLRDDYEVSC*PELDQLVEAALAVPGVYGSR	1	4	10_C[527.3213];10_C[521.3074];10_C[527.3212]	3	C	1	527.3213;521.3074;527.3212	3	3	1	1	1	1	1	1	0.141945	0.20766	0.367021	0.101015	-0.042203	nan	nan	nan	0.3670214158823791;0.10101547860129534;-0.04220298651373647	0.367021	0.101015	-0.042203
Q14202_C557	Q14202	Zinc finger MYM-type protein 3	ZMYM3	SLSDPC*YYNKVDR	1	3	6_C[521.3074];6_C[527.3213]	2	C	1	521.3074;527.3213	2	2	1	nan	1	1	nan	1	-0.0545923	0.045835	-0.0870026	nan	-0.0221821	nan	nan	nan	-0.08700260847677943;-0.022182062226158084	-0.0870026		-0.0221821
P53992_C1083	P53992	Protein transport protein Sec24C	SEC24C	SLSGGASYVDFLC*HMHK	1	4	13_C[521.3074];13_C[527.3213];13_C[527.3212]	3	C	1	521.3074;527.3213;527.3212	3	3	1	1	1	1	1	1	0.0287532	0.054979	-0.0236467	0.0859915	0.0239147	nan	nan	nan	-0.02364669987154827;0.08599153843523862;0.023914721429435622	-0.0236467	0.0859915	0.0239147
Q9UQ35_C785	Q9UQ35	Serine/arginine repetitive matrix protein 2	SRRM2	SLSGSSPC*PK	1	4	8_C[527.3213];8_C[521.3074];8_C[527.3212]	3	C	1	527.3213;521.3074;527.3212	3	3	1	1	1	1	1	1	-0.0183208	0.12113	0.0999186	-0.142148	-0.0127329	nan	nan	nan	0.09991857077108861;-0.14214815183222382;-0.012732864793678638	0.0999186	-0.142148	-0.0127329
Q9UQ80_C49	Q9UQ80	Proliferation-associated protein 2G4	PA2G4	SLVEASSSGVSVLSLC*EKGDAMIMEETGK	1	2	16_C[521.3074];16_C[527.3213]	2	C	1	521.3074;527.3213	1	1	1	nan	nan	1	nan	nan	0.6138	nan	0.6138	nan	nan	nan	nan	nan	0.6138	0.6138
Q9GZR7_C599	Q9GZR7	ATP-dependent RNA helicase DDX24	DDX24	SLVFANSISC*IKR	1	3	10_C[527.3213];10_C[521.3074]	2	C	1	527.3213;521.3074	2	2	1	nan	1	1	nan	1	0.0904519	0.22403	0.248865	nan	-0.0679614	nan	nan	nan	0.24886525630212916;-0.06796136901588878	0.248865		-0.0679614
P22314_C706	P22314	Ubiquitin-like modifier-activating enzyme 1	UBA1	SLVLQRPQTWADC*VTWACHHWHTQYSNNIR	1	3	13_C[521.3074];13_C[527.3213]	2	C	1	521.3074;527.3213	2	2	1	nan	1	1	nan	1	0.0748032	0.150258	0.181051	nan	-0.0314449	nan	nan	nan	0.1810513805517118;-0.031444905793447164	0.181051		-0.0314449
Q8TAQ2_C145	Q8TAQ2	SWI/SNF complex subunit SMARCC2	SMARCC2	SLVQNNCLSRPNIFLC*PEIEPK	1	4	16_C[521.3074];16_C[527.3213];16_C[527.3212]	3	C	1	521.3074;527.3213;527.3212	3	3	1	1	1	1	1	1	-0.0584934	0.0878804	0.0128087	-0.156674	-0.0316147	nan	nan	nan	0.012808739947482495;-0.15667428196067706;-0.03161469226018294	0.0128087	-0.156674	-0.0316147
Q8WWH5_C269	Q8WWH5	Probable tRNA pseudouridine synthase 1	TRUB1	SLVSDIGKELSSC*ANVLELTR	1	3	13_C[521.3074];13_C[527.3213]	2	C	1	521.3074;527.3213	2	2	1	nan	1	1	nan	1	-0.0589691	0.0509572	-0.0229369	nan	-0.0950013	nan	nan	nan	-0.022936911049148922;-0.09500126102489378	-0.0229369		-0.0950013
P50148_C144	P50148	Guanine nucleotide-binding protein G(q) subunit alpha	GNAQ	SLWNDPGIQEC*YDR	1	3	11_C[521.3074];11_C[527.3213]	2	C	1	521.3074;527.3213	2	2	1	nan	1	1	nan	1	0.0573702	0.253304	0.236483	nan	-0.121743	nan	nan	nan	0.23648301286737133;-0.12174257958249661	0.236483		-0.121743
P40938_C11	P40938	Replication factor C subunit 3	RFC3	SLWVDKYRPC*SLGR	1	4	10_C[527.3213];10_C[521.3074];10_C[527.3212]	3	C	1	527.3213;521.3074;527.3212	3	3	1	1	1	1	1	1	0.0576632	0.060502	0.0822028	0.10204	-0.0112533	nan	nan	nan	0.08220281570925628;0.10204008835934943;-0.011253346636572062	0.0822028	0.10204	-0.0112533
P09884_C141	P09884	DNA polymerase alpha catalytic subunit	POLA1	SMFIAC*AGK;SMFIAC*AGKK	2	5	6_C[521.3074];6_C[527.3213];6_C[527.3212]	3	C	1	521.3074;527.3213;527.3212	3	3	1	1	1	2	1	1	0.00472339	0.31085	0.279957	-0.332425	0.0666383	nan	nan	nan	0.3288829305644669;0.23103099256469084;-0.33242507866338916;0.06663828046185011	0.279957	-0.332425	0.0666383
P42704_C571	P42704	Leucine-rich PPR motif-containing protein; mitochondrial	LRPPRC	SMNINLWSEITELLYKDGRYC*QEPR	1	4	21_C[527.3213];21_C[521.3074];21_C[527.3212]	3	C	1	527.3213;521.3074;527.3212	3	3	1	1	1	1	1	1	0.0102436	0.300891	-0.00441363	0.318195	-0.283051	nan	nan	nan	-0.004413627858206175;0.3181950983436793;-0.2830506537421971	-0.00441363	0.318195	-0.283051
Q02218_C604	Q02218	2-oxoglutarate dehydrogenase; mitochondrial	OGDH	SMSC*PSTGLTEDILTHIGNVASSVPVENFTIHGGLSR	1	2	4_C[521.3074];4_C[527.3213]	2	C	1	521.3074;527.3213	1	1	1	nan	nan	1	nan	nan	0.126137	nan	0.126137	nan	nan	nan	nan	nan	0.126137	0.126137
P85037_C254	P85037	Forkhead box protein K1	FOXK1	SMVSPVPSPTGTISVPNSC*PASPR	1	4	19_C[527.3213];19_C[521.3074];19_C[527.3212]	3	C	1	527.3213;521.3074;527.3212	3	3	1	1	1	1	1	1	0.19771	0.441253	0.306041	0.574709	-0.28762	nan	nan	nan	0.3060408231359167;0.574708542945298;-0.2876195206399684	0.306041	0.574709	-0.28762
Q99460_C806	Q99460	26S proteasome non-ATPase regulatory subunit 1	PSMD1	SNC*KPSTFAYPAPLEVPKEK;SNC*KPSTFAYPAPLEVPK	2	6	3_C[527.3213];3_C[521.3074];3_C[527.3212]	3	C	1	527.3213;521.3074;527.3212	3	3	1	1	1	1	2	2	0.125237	0.112921	0.236752	0.127998	0.0109605	nan	nan	nan	0.23675246851916187;0.138491335268785;0.11750455257189518;-0.02586010528859261;0.04778109635628292	0.236752	0.127998	0.0109605
Q02241_C165	Q02241	Kinesin-like protein KIF23	KIF23	SNDRNSMDIQC*EVDALLER;NSMDIQC*EVDALLER	2	5	11_C[521.3074];11_C[527.3213];7_C[521.3074];7_C[527.3212];7_C[527.3213]	5	C	1	521.3074;527.3213;527.3212	3	3	1	1	1	1	1	2	-0.294889	0.0951732	-0.335937	-0.18608	-0.362651	nan	nan	nan	-0.3359365631221426;-0.18608037321294488;-1.5643989132615554;0.839097272079886	-0.335937	-0.18608	-0.362651
P13489_C85	P13489	Ribonuclease inhibitor	RNH1	SNELGDVGVHCVLQGLQTPSC*K	1	3	21_C[527.3213];21_C[521.3074];21_C[527.3212]	3	C	1	527.3213;521.3074;527.3212	2	2	1	1	nan	1	1	nan	0.0115579	0.0279448	0.0313179	-0.00820199	nan	nan	nan	nan	0.03131789019045094;-0.00820199176296385	0.0313179	-0.00820199
P63092_C174	P63092	Guanine nucleotide-binding protein G(s) subunit alpha isoforms short	GNAS	SNEYQLIDC*AQYFLDKIDVIK	1	4	9_C[527.3213];9_C[521.3074];9_C[527.3212]	3	C	1	527.3213;521.3074;527.3212	3	3	1	1	1	1	1	1	-0.280158	0.174641	-0.406871	-0.35266	-0.0809438	nan	nan	nan	-0.40687129962380814;-0.3526599367749393;-0.08094383667553715	-0.406871	-0.35266	-0.0809438
P07237_C53	P07237	Protein disulfide-isomerase	P4HB	SNFAEALAAHKYLLVEFYAPWC*GHCK;YLLVEFYAPWC*GHCK;KSNFAEALAAHKYLLVEFYAPWC*GHCK	3	7	22_C[521.3074];22_C[527.3213];11_C[521.3074];11_C[527.3213];23_C[527.3212];23_C[521.3074];22_C[527.3212];11_C[527.3212]	8	C	1	521.3074;527.3213;527.3212	3	3	1	1	1	2	3	1	0.261304	0.154705	0.159932	0.184607	0.439373	nan	nan	nan	0.8068383902694504;-0.4869750887489119;-0.8055927036267203;0.184606916257822;0.6295591771011935;0.4393732290844051	0.159932	0.184607	0.439373
Q15717_C13	Q15717	ELAV-like protein 1	ELAVL1	SNGYEDHMAEDC*R;SNGYEDHMAEDC*RGDIGR;SNGYEDHMAEDC*RGDIGRTNLIVNYLPQNMTQDELR	3	12	12_C[527.3213];12_C[521.3074];12_C[527.3212]	3	C	1	527.3213;521.3074;527.3212	3	3	1	1	1	3	5	3	-0.000906671	0.105141	0.0301574	0.0852019	-0.118079	nan	nan	nan	-0.08347725703304583;0.07398315317628132;0.03015743280035876;0.060423384355837224;0.08520190644976669;0.05023198260046939;0.17981711978787096;0.2396961221905848;-0.17721717655499966;-0.10766342569381981;-0.11807935290663973	0.0301574	0.0852019	-0.118079
Q92973_C683	Q92973	Transportin-1	TNPO1	SNILTLMYQC*MQDKMPEVR	1	4	10_C[527.3213];10_C[521.3074];10_C[527.3212]	3	C	1	527.3213;521.3074;527.3212	3	3	1	1	1	1	1	1	0.283766	0.154945	0.180227	0.461898	0.209171	nan	nan	nan	0.18022726790163796;0.4618981791489395;0.20917132369965466	0.180227	0.461898	0.209171
Q9Y4K1_C976	Q9Y4K1	Beta/gamma crystallin domain-containing protein 1	CRYBG1	SNLPNC*ANSDTDFMGLFK	1	5	6_C[521.3074];6_C[527.3213];6_C[527.3212]	3	C	1	521.3074;527.3213;527.3212	3	3	1	1	1	1	2	1	0.317423	0.0986051	0.409956	0.328613	0.213701	nan	nan	nan	0.40995644992241875;0.23969845268758336;0.41752780728670286;0.21370082361563528	0.409956	0.328613	0.213701
Q9NPG8_C337	Q9NPG8	Probable palmitoyltransferase ZDHHC4	ZDHHC4	SNLQEIFLPAFPC*HER	1	4	13_C[521.3074];13_C[527.3213];13_C[527.3212]	3	C	1	521.3074;527.3213;527.3212	3	3	1	1	1	1	1	1	0.457875	0.495165	0.276604	1.01813	0.0788899	nan	nan	nan	0.27660379993195583;1.0181327560583362;0.07888992294580102	0.276604	1.01813	0.0788899
O75439_C485	O75439	Mitochondrial-processing peptidase subunit beta	PMPCB	SNMC*WLRD	1	3	4_C[521.3074];4_C[527.3213];4_C[527.3212]	3	C	1	521.3074;527.3213;527.3212	2	2	1	1	nan	1	1	nan	0.0458327	0.000268954	0.0460229	0.0456425	nan	nan	nan	nan	0.04602288634674404;0.04564252749350852	0.0460229	0.0456425
Q7Z7K6_C240	Q7Z7K6	Centromere protein V	CENPV	SNPGGFGIAPHC*LDEGTVR	1	3	12_C[527.3213];12_C[521.3074]	2	C	1	527.3213;521.3074	2	2	1	nan	1	1	nan	1	0.0100957	0.0543083	0.0484975	nan	-0.028306	nan	nan	nan	0.04849751706451069;-0.028306041015004026	0.0484975		-0.028306
Q9NVN8_C518	Q9NVN8	Guanine nucleotide-binding protein-like 3-like protein	GNL3L	SNSMVDVC*SVDRR	1	3	8_C[527.3213];8_C[521.3074]	2	C	1	527.3213;521.3074	2	2	1	nan	1	1	nan	1	0.525517	0.082317	0.583723	nan	0.46731	nan	nan	nan	0.5837234644134499;0.4673096396195196	0.583723		0.46731
P13639_C812	P13639	Elongation factor 2	EEF2	SNTGGQAFPQC*VFDHWQILPGDPFDNSSRPSQVVAETR	1	4	11_C[521.3074];11_C[527.3213];11_C[527.3212]	3	C	1	521.3074;527.3213;527.3212	3	3	1	1	1	1	1	1	0.919772	0.396993	0.607743	1.36662	0.784956	nan	nan	nan	0.607743432798689;1.3666170443944412;0.784955993071696	0.607743	1.36662	0.784956
Q6WKZ4_C318	Q6WKZ4	Rab11 family-interacting protein 1	RAB11FIP1	SNVC*INGNHVYLEQPEAK	1	4	4_C[521.3074];4_C[527.3213];4_C[527.3212]	3	C	1	521.3074;527.3213;527.3212	3	3	1	1	1	1	1	1	-0.403056	0.41048	-0.712404	0.0626192	-0.559383	nan	nan	nan	-0.7124035760887377;0.06261916469572469;-0.5593834903445023	-0.712404	0.0626192	-0.559383
Q9HCS7_C225	Q9HCS7	Pre-mRNA-splicing factor SYF1	XAB2	SNYQLWHELC*DLISQNPDKVQSLNVDAIIR	1	3	10_C[527.3213];10_C[521.3074]	2	C	1	527.3213;521.3074	2	2	1	nan	1	1	nan	1	-0.185644	0.120902	-0.271135	nan	-0.100153	nan	nan	nan	-0.27113481989183724;-0.10015300220547144	-0.271135		-0.100153
P24534_C50	P24534	Elongation factor 1-beta	EEF1B2	SPAGLQVLNDYLADKSYIEGYVPSQADVAVFEAVSSPPPADLC*HALR;SYIEGYVPSQADVAVFEAVSSPPPADLC*HALR	2	7	43_C[527.3213];43_C[521.3074];28_C[521.3074];28_C[527.3213];43_C[527.3212];28_C[527.3212]	6	C	1	527.3213;521.3074;527.3212	3	3	1	1	1	2	2	2	0.0166047	0.23003	-0.246433	0.180091	0.116157	nan	nan	nan	0.2943512707785034;-0.7872174733300507;0.3829206585515556;-0.022739064144783605;0.31274350729338735;-0.08043049005800965	-0.246433	0.180091	0.116157
P78559_C1174	P78559	Microtubule-associated protein 1A	MAP1A	SPC*GLTEQYLHK	1	4	3_C[527.3213];3_C[521.3074];3_C[527.3212]	3	C	1	527.3213;521.3074;527.3212	3	3	1	1	1	1	1	1	-0.00482102	0.208382	-0.00581707	0.204057	-0.212703	nan	nan	nan	-0.0058170720957573425;0.20405719887098422;-0.21270319571791557	-0.00581707	0.204057	-0.212703
Q8NEM7_C298	Q8NEM7	Transcription factor SPT20 homolog	SUPT20H	SPC*NLAIPSEVDVEKYAK	1	3	3_C[527.3213];3_C[521.3074]	2	C	1	527.3213;521.3074	2	2	1	nan	1	1	nan	1	0.115707	0.0263185	0.134317	nan	0.0970974	nan	nan	nan	0.1343174223273219;0.0970973997610979	0.134317		0.0970974
Q9UQ35_C1016	Q9UQ35	Serine/arginine repetitive matrix protein 2	SRRM2	SPC*PQEK	1	4	3_C[527.3213];3_C[521.3074];3_C[527.3212]	3	C	1	527.3213;521.3074;527.3212	3	3	1	1	1	1	1	1	-0.107809	0.214692	-0.224041	0.139939	-0.239324	nan	nan	nan	-0.22404105708316932;0.13993911750119464;-0.23932359860400962	-0.224041	0.139939	-0.239324
P46940_C660	P46940	Ras GTPase-activating-like protein IQGAP1	IQGAP1	SPDVGLYGVIPEC*GETYHSDLAEAK	1	3	13_C[521.3074];13_C[527.3213]	2	C	1	521.3074;527.3213	2	2	1	nan	1	1	nan	1	0.234994	0.082882	0.176387	nan	0.2936	nan	nan	nan	0.1763874342227681;0.2936003089625741	0.176387		0.2936
Q04759_C661	Q04759	Protein kinase C theta type	PRKCQ	SPFDC*SNFDKEFLNEKPR	1	3	5_C[521.3074];5_C[527.3213];5_C[527.3212]	3	C	1	521.3074;527.3213;527.3212	2	2	1	1	nan	1	1	nan	0.0352302	0.250544	-0.141931	0.212391	nan	nan	nan	nan	-0.14193095244230572;0.21239129409629984	-0.141931	0.212391
O75369_C455	O75369	Filamin-B	FLNB	SPFVVQVGEACNPNAC*R	1	4	16_C[521.3074];16_C[527.3213];16_C[527.3212]	3	C	1	521.3074;527.3213;527.3212	3	3	1	1	1	1	1	1	0.312019	0.346085	0.240776	0.688182	0.00709949	nan	nan	nan	0.24077575869352996;0.6881815711374881;0.007099489108498954	0.240776	0.688182	0.00709949
P21580_C483	P21580	Tumor necrosis factor alpha-induced protein 3	TNFAIP3	SPGC*PFTLNVQHNGFCER	1	4	4_C[521.3074];4_C[527.3213];4_C[527.3212]	3	C	1	521.3074;527.3213;527.3212	3	3	1	1	1	1	1	1	0.462968	0.601602	1.13764	0.26896	-0.017691	nan	nan	nan	1.1376364445808336;0.26895969300740385;-0.017691016118055687	1.13764	0.26896	-0.017691
P00492_C23	P00492	Hypoxanthine-guanine phosphoribosyltransferase	HPRT1	SPGVVISDDEPGYDLDLFC*IPNHYAEDLER	1	4	19_C[527.3213];19_C[521.3074];19_C[527.3212]	3	C	1	527.3213;521.3074;527.3212	3	3	1	1	1	1	1	1	0.0366256	0.0931658	-0.011091	0.143984	-0.0230158	nan	nan	nan	-0.01109100756541355;0.14398361625489944;-0.02301583550988722	-0.011091	0.143984	-0.0230158
Q9NYF8_C242	Q9NYF8	Bcl-2-associated transcription factor 1	BCLAF1	SPHSPSPIATPPSQSSSC*SDAPMLSTVHSAK	1	6	18_C[527.3213];18_C[521.3074];18_C[527.3212]	3	C	1	527.3213;521.3074;527.3212	3	3	1	1	1	2	2	1	0.53102	0.90273	0.129216	1.56489	-0.101046	nan	nan	nan	0.05676421128514452;0.20166688146073042;2.8222107859781214;0.30756868945528354;-0.10104625065558527	0.129216	1.56489	-0.101046
Q04726_C528	Q04726	Transducin-like enhancer protein 3	TLE3	SPISQLDC*LNRDNYIR;SPISQLDC*LNR	2	5	8_C[527.3213];8_C[521.3074];8_C[527.3212]	3	C	1	527.3213;521.3074;527.3212	3	3	1	1	1	1	2	1	-0.148705	0.207791	-0.382477	0.0149772	-0.0786151	nan	nan	nan	-0.38247727010829835;0.06443754049945732;-0.03448316351734338;-0.07861511526134246	-0.382477	0.0149772	-0.0786151
Q9H4L4_C243	Q9H4L4	Sentrin-specific protease 3	SENP3	SPLDPDSGLLSC*TLPNGFGGQSGPEGER	1	4	12_C[527.3213];12_C[521.3074];12_C[527.3212]	3	C	1	527.3213;521.3074;527.3212	3	3	1	1	1	1	1	1	0.231346	0.165765	0.219898	0.402538	0.0716015	nan	nan	nan	0.21989818872720854;0.4025381129660414;0.07160147638768151	0.219898	0.402538	0.0716015
Q8IWX8_C190	Q8IWX8	Calcium homeostasis endoplasmic reticulum protein	CHERP	SPPHC*ELMAGHLR	1	3	5_C[521.3074];5_C[527.3213]	2	C	1	521.3074;527.3213	2	2	1	nan	1	1	nan	1	0.221199	0.0735066	0.169222	nan	0.273176	nan	nan	nan	0.16922237679029176;0.2731763777013787	0.169222		0.273176
Q5EBM0_C287	Q5EBM0	UMP-CMP kinase 2; mitochondrial	CMPK2	SPPSC*IGQWR	1	2	5_C[521.3074];5_C[527.3213]	2	C	1	521.3074;527.3213	1	1	1	nan	nan	1	nan	nan	0.300848	nan	0.300848	nan	nan	nan	nan	nan	0.300848	0.300848
Q6P1L5_C198	Q6P1L5	Protein FAM117B	FAM117B	SPSAPVC*K	1	2	7_C[521.3074];7_C[527.3213]	2	C	1	521.3074;527.3213	1	1	1	nan	nan	1	nan	nan	0.109366	nan	0.109366	nan	nan	nan	nan	nan	0.109366	0.109366
P55265_C622	P55265	Double-stranded RNA-specific adenosine deaminase	ADAR	SPVTTLLEC*MHK	1	4	9_C[527.3213];9_C[521.3074];9_C[527.3212]	3	C	1	527.3213;521.3074;527.3212	3	3	1	1	1	1	1	1	-0.0786055	0.309588	-0.191606	0.271609	-0.31582	nan	nan	nan	-0.19160579267782354;0.2716089241517446;-0.315819516482119	-0.191606	0.271609	-0.31582
P21333_C483	P21333	Filamin-A	FLNA	SPYTVTVGQACNPSAC*R	1	4	16_C[521.3074];16_C[527.3213];16_C[527.3212]	3	C	1	521.3074;527.3213;527.3212	3	3	1	1	1	1	1	1	0.742841	0.651262	1.00882	0.000683641	1.21901	nan	nan	nan	1.0088231918191441;0.0006836410178622432;1.2190147112952692	1.00882	0.000683641	1.21901
P26358_C1125	P26358	DNA (cytosine-5)-methyltransferase 1	DNMT1	SQAC*EPSEPEIEIKLPK	1	4	4_C[521.3074];4_C[527.3213];4_C[527.3212]	3	C	1	521.3074;527.3213;527.3212	3	3	1	1	1	1	1	1	0.447275	0.38173	0.881097	0.162784	0.297945	nan	nan	nan	0.8810967360048045;0.1627839120296383;0.2979453771600196	0.881097	0.162784	0.297945
Q9P219_C1467	Q9P219	Protein Daple	CCDC88C	SQAENPDTPALGSNC*AEER	1	3	15_C[521.3074];15_C[527.3213];15_C[527.3212]	3	C	1	521.3074;527.3213;527.3212	2	2	1	1	nan	1	1	nan	-0.264113	0.376671	-0.53046	0.00223319	nan	nan	nan	nan	-0.5304597788424514;0.0022331852529767953	-0.53046	0.00223319
Q9BRP1_C100	Q9BRP1	Programmed cell death protein 2-like	PDCD2L	SQC*LQVPEREAQDAQK	1	3	3_C[527.3213];3_C[521.3074]	2	C	1	527.3213;521.3074	2	2	1	nan	1	1	nan	1	0.580768	1.04013	1.31625	nan	-0.154715	nan	nan	nan	1.3162499006200963;-0.15471478745640935	1.31625		-0.154715
Q8N201_C1755	Q8N201	Integrator complex subunit 1	INTS1	SQDGDTAAC*SLIQAR	1	2	9_C[527.3213];9_C[521.3074]	2	C	1	527.3213;521.3074	1	1	1	nan	nan	1	nan	nan	0.501248	nan	0.501248	nan	nan	nan	nan	nan	0.501248	0.501248
Q9UPN7_C795	Q9UPN7	Serine/threonine-protein phosphatase 6 regulatory subunit 1	PPP6R1	SQDPTPPSAPQEATEGSKVTEPSAPC*QALVSIGDLQATFHGIR;VTEPSAPC*QALVSIGDLQATFHGIR	2	7	26_C[521.3074];26_C[527.3213];8_C[527.3213];8_C[521.3074];26_C[527.3212];8_C[527.3212]	6	C	1	521.3074;527.3213;527.3212	3	3	1	1	1	2	2	2	0.228785	0.279672	-0.0827365	0.458249	0.310842	nan	nan	nan	0.1850095375071221;-0.35048254035955173;0.9468241051833401;-0.030325649679653968;0.01941477705734916;0.6022697132846793	-0.0827365	0.458249	0.310842
Q96F86_C137	Q96F86	Enhancer of mRNA-decapping protein 3	EDC3	SQDVAVSPQQQQC*SK	1	4	13_C[521.3074];13_C[527.3213];13_C[527.3212]	3	C	1	521.3074;527.3213;527.3212	3	3	1	1	1	1	1	1	0.170309	0.115824	0.140479	0.29813	0.0723185	nan	nan	nan	0.1404790832709849;0.2981304084303081;0.0723184632172188	0.140479	0.29813	0.0723185
Q9UHD8_C248	Q9UHD8	Septin-9	2023-09-09	SQEATEAAPSC*VGDMADTPR	1	7	11_C[521.3074];11_C[527.3213];11_C[527.3212]	3	C	1	521.3074;527.3213;527.3212	3	3	1	1	1	2	2	2	-0.0250949	0.0877605	0.0470001	0.000531196	-0.122816	nan	nan	nan	0.10744825164667803;-0.01344797859915356;-0.08723608382318042;0.0882984753463955;-0.19846411116251958;-0.04716812375345015	0.0470001	0.000531196	-0.122816
Q96JH7_C219	Q96JH7	Deubiquitinating protein VCIP135	VCPIP1	SQECLIPVHVDGDGHC*LVHAVSR	1	4	16_C[521.3074];16_C[527.3213];16_C[527.3212]	3	C	1	521.3074;527.3213;527.3212	3	3	1	1	1	1	1	1	0.0280883	0.212946	0.270482	-0.0573286	-0.128888	nan	nan	nan	0.27048154924319895;-0.057328632639439;-0.12888804030476256	0.270482	-0.0573286	-0.128888
P40926_C285	P40926	Malate dehydrogenase; mitochondrial	MDH2	SQETEC*TYFSTPLLLGKK	1	3	6_C[521.3074];6_C[527.3213]	2	C	1	521.3074;527.3213	2	2	1	nan	1	1	nan	1	0.0328043	0.163778	0.148613	nan	-0.0830044	nan	nan	nan	0.14861293205922393;-0.0830043924778879	0.148613		-0.0830044
O00178_C662	O00178	GTP-binding protein 1	GTPBP1	SQGAC*VTPASGC	1	2	5_C[521.3074];5_C[527.3213]	2	C	1	521.3074;527.3213	1	1	1	nan	nan	1	nan	nan	0.248596	nan	0.248596	nan	nan	nan	nan	nan	0.248596	0.248596
Q14CX7_C339	Q14CX7	N-alpha-acetyltransferase 25; NatB auxiliary subunit	NAA25	SQGC*NDEYKLGDPEELMFQYFKK	1	2	4_C[521.3074];4_C[527.3213]	2	C	1	521.3074;527.3213	1	1	1	nan	nan	1	nan	nan	1.05155	nan	1.05155	nan	nan	nan	nan	nan	1.05155	1.05155
Q92851_C16	Q92851	Caspase-10	CASP10	SQGQHWYSSSDKNC*K	1	3	14_C[527.3213];14_C[521.3074]	2	C	1	527.3213;521.3074	2	2	1	nan	1	1	nan	1	0.0402494	0.0936832	0.106493	nan	-0.0259946	nan	nan	nan	0.10649345310073374;-0.025994583141622372	0.106493		-0.0259946
P46013_C643	P46013	Proliferation marker protein Ki-67	MKI67	SQHDILQMIC*SK	1	5	10_C[527.3213];10_C[521.3074];10_C[527.3212]	3	C	1	527.3213;521.3074;527.3212	3	3	1	1	1	2	1	1	0.0908389	0.0729687	0.0561505	0.174681	0.0416852	nan	nan	nan	0.06149249512450177;0.05080852919409378;0.1746809964955033;0.04168521705315269	0.0561505	0.174681	0.0416852
P55060_C272	P55060	Exportin-2	CSE1L	SQIC*DNAALYAQKYDEEFQR;SQIC*DNAALYAQK	2	5	4_C[521.3074];4_C[527.3213];4_C[527.3212]	3	C	1	521.3074;527.3213;527.3212	3	3	1	1	1	1	2	1	-0.140789	0.184012	-0.0949616	-0.343384	0.0159787	nan	nan	nan	-0.09496158477223923;-0.882218680097649;0.1954510605766396;0.01597866518515879	-0.0949616	-0.343384	0.0159787
Q29RF7_C581_C583	Q29RF7	Sister chromatid cohesion protein PDS5 homolog A	PDS5A	SQLELLISPTC*SC*K	1	8	11_C[521.3074];13_C[527.3213];11_C[527.3213];13_C[521.3074];13_C[527.3212];11_C[527.3212]	6	C	1	521.3074;527.3213;527.3212	3	3	1	1	1	1	1	1	0.227335	0.249596	0.487878	0.203768	-0.00964202	nan	nan	nan	0.487878174184437;0.20376752946430607;-0.009642023388601291	0.487878	0.203768	-0.00964202
Q14139_C79	Q14139	Ubiquitin conjugation factor E4 A	UBE4A	SQQEIC*EQLNINHMIQR	1	4	6_C[521.3074];6_C[527.3213];6_C[527.3212]	3	C	1	521.3074;527.3213;527.3212	3	3	1	1	1	1	1	1	0.172616	0.0974376	0.0975797	0.13753	0.282738	nan	nan	nan	0.09757968511162021;0.13753044660097624;0.2827375033016051	0.0975797	0.13753	0.282738
Q5JRX3_C556	Q5JRX3	Presequence protease; mitochondrial	PITRM1	SQQSKPQDASC*LPALK	1	3	11_C[521.3074];11_C[527.3213]	2	C	1	521.3074;527.3213	2	2	1	nan	1	1	nan	1	-0.139452	0.105075	-0.213752	nan	-0.065153	nan	nan	nan	-0.21375171316066405;-0.06515301887148646	-0.213752		-0.065153
Q8NCN4_C293	Q8NCN4	E3 ubiquitin-protein ligase RNF169	RNF169	SQSC*SDTAQER	1	2	4_C[521.3074];4_C[527.3213]	2	C	1	521.3074;527.3213	1	1	1	nan	nan	1	nan	nan	0.161039	nan	0.161039	nan	nan	nan	nan	nan	0.161039	0.161039
Q6JBY9_C181	Q6JBY9	CapZ-interacting protein	RCSD1	SQSDC*GELGDFR	1	4	5_C[521.3074];5_C[527.3213];5_C[527.3212]	3	C	1	521.3074;527.3213;527.3212	3	3	1	1	1	1	1	1	-0.174513	0.29555	-0.0264954	0.017783	-0.514825	nan	nan	nan	-0.02649539576427458;0.017783024260332497;-0.5148252968561684	-0.0264954	0.017783	-0.514825
O95817_C179	O95817	BAG family molecular chaperone regulator 3	BAG3	SQSPAASDC*SSSSSSASLPSSGR	1	3	9_C[527.3213];9_C[521.3074];9_C[527.3212]	3	C	1	527.3213;521.3074;527.3212	2	2	1	1	nan	1	1	nan	0.259043	0.13304	0.353116	0.164969	nan	nan	nan	nan	0.35311612705720813;0.16496905481960458	0.353116	0.164969
Q9H0L4_C222	Q9H0L4	Cleavage stimulation factor subunit 2 tau variant	CSTF2T	SQSVSVSGPGPGPGPGLC*PGPNVLLNQQNPPAPQPQHLAR	1	4	18_C[527.3213];18_C[521.3074];18_C[527.3212]	3	C	1	527.3213;521.3074;527.3212	3	3	1	1	1	1	1	1	0.476418	0.238729	0.492184	0.706873	0.230196	nan	nan	nan	0.4921836320482584;0.7068727457030952;0.23019638857363514	0.492184	0.706873	0.230196
Q9HB19_C191	Q9HB19	Pleckstrin homology domain-containing family A member 2	PLEKHA2	SQSYIPTSGC*R;RSQSYIPTSGC*R	2	5	10_C[527.3213];10_C[521.3074];11_C[521.3074];11_C[527.3212];10_C[527.3212]	5	C	1	527.3213;521.3074;527.3212	3	3	1	1	1	1	2	1	0.11077	0.21414	-0.127575	0.286948	0.172937	nan	nan	nan	-0.1275747012594898;0.23945067064854572;0.3344451564753397;0.17293652086964395	-0.127575	0.286948	0.172937
Q96PE3_C854	Q96PE3	Type I inositol 3;4-bisphosphate 4-phosphatase	INPP4A	SQTC*LPELLR	1	4	4_C[521.3074];4_C[527.3213];4_C[527.3212]	3	C	1	521.3074;527.3213;527.3212	3	3	1	1	1	1	1	1	-0.344096	0.606549	-1.01569	0.163819	-0.180419	nan	nan	nan	-1.0156884707528782;0.16381886703475243;-0.18041949666409987	-1.01569	0.163819	-0.180419
Q9UBP0_C220	Q9UBP0	Spastin	SPAST	SQTDVYNDSTNLAC*R	1	4	14_C[527.3213];14_C[521.3074];14_C[527.3212]	3	C	1	527.3213;521.3074;527.3212	3	3	1	1	1	1	1	1	0.0601256	0.205982	0.150555	0.205425	-0.175603	nan	nan	nan	0.1505547371012412;0.20542517530247656;-0.1756031935513175	0.150555	0.205425	-0.175603
Q13427_C549	Q13427	Peptidyl-prolyl cis-trans isomerase G	PPIG	SREC*DITK	1	3	4_C[521.3074];4_C[527.3213]	2	C	1	521.3074;527.3213	2	2	1	nan	1	1	nan	1	-0.209164	0.18108	-0.0811208	nan	-0.337207	nan	nan	nan	-0.08112084375794577;-0.33720669049071755	-0.0811208		-0.337207
P25098_C120	P25098	Beta-adrenergic receptor kinase 1	GRK2	SREIFDSYIMKELLAC*SHPFSK;ELLAC*SHPFSK	2	4	16_C[521.3074];16_C[527.3213];5_C[521.3074];5_C[527.3213]	4	C	1	521.3074;527.3213	2	2	1	nan	1	1	nan	2	0.220479	0.235551	0.0539196	nan	0.387039	nan	nan	nan	0.053919585949249595;0.2314283371118688;0.5426501582555773	0.0539196		0.387039
O94763_C420	O94763	Unconventional prefoldin RPB5 interactor 1	URI1	SRENSVC*SDTSESSAAEFDDRR	1	4	7_C[521.3074];7_C[527.3213];7_C[527.3212]	3	C	1	521.3074;527.3213;527.3212	3	3	1	1	1	1	1	1	-0.0149296	0.121943	-0.0732715	0.125225	-0.096742	nan	nan	nan	-0.07327148685262551;0.12522457713227045;-0.09674202820368842	-0.0732715	0.125225	-0.096742
Q14980_C1729	Q14980	Nuclear mitotic apparatus protein 1	NUMA1	SREPQAKPQLDLSIDSLDLSC*EEGTPLSITSK	1	4	21_C[527.3213];21_C[521.3074];21_C[527.3212]	3	C	1	527.3213;521.3074;527.3212	3	3	1	1	1	1	1	1	0.352567	0.59457	0.0980658	1.03203	-0.0723926	nan	nan	nan	0.09806582631521808;1.0320265514769837;-0.07239256088827158	0.0980658	1.03203	-0.0723926
Q6JBY9_C155	Q6JBY9	CapZ-interacting protein	RCSD1	SRPSEAEEVPVSFDQPPEGSHLPC*YNK;SRPSEAEEVPVSFDQPPEGSHLPC*YNKVR	2	6	24_C[527.3213];24_C[521.3074];24_C[527.3212]	3	C	1	527.3213;521.3074;527.3212	3	3	1	1	1	2	1	2	0.281777	0.245801	0.55685	0.204813	0.0836681	nan	nan	nan	0.9676337877313507;0.14606675143856301;0.20481330277757936;-0.11229483732522201;0.2796309777123013	0.55685	0.204813	0.0836681
Q96CP2_C132	Q96CP2	FLYWCH family member 2	FLYWCH2	SRQDPGTDRTEDSGLAAGPPEAAGENFAPC*SVAPGK;QDPGTDRTEDSGLAAGPPEAAGENFAPC*SVAPGK;TEDSGLAAGPPEAAGENFAPC*SVAPGK	3	6	30_C[521.3074];30_C[527.3213];28_C[521.3074];28_C[527.3212];30_C[527.3212];21_C[527.3212];21_C[521.3074]	7	C	1	521.3074;527.3213;527.3212	3	3	1	1	1	1	3	1	0.0520518	0.203858	0.274319	0.00804399	-0.126208	nan	nan	nan	0.27431942494014855;0.02655036278719663;0.008043988796618485;-0.12945871060774225;-0.12620812107754661	0.274319	0.00804399	-0.126208
Q8IZH2_C1047	Q8IZH2	5'-3' exoribonuclease 1	XRN1	SSC*DLQILDAAIVEKIEEEVEK	1	3	3_C[527.3213];3_C[521.3074]	2	C	1	527.3213;521.3074	2	2	1	nan	1	1	nan	1	0.0853017	0.321689	0.31277	nan	-0.142167	nan	nan	nan	0.3127699744837379;-0.14216656167168834	0.31277		-0.142167
Q15424_C404	Q15424	Scaffold attachment factor B1	SAFB	SSC*GRNFWVSGLSSTTR	1	3	3_C[527.3213];3_C[521.3074];3_C[527.3212]	3	C	1	527.3213;521.3074;527.3212	2	2	1	1	nan	1	1	nan	-0.223704	0.708973	0.277616	-0.725024	nan	nan	nan	nan	0.2776158842407295;-0.7250236083780119	0.277616	-0.725024
P29728_C523	P29728	2'-5'-oligoadenylate synthase 2	OAS2	SSDLPGGEFSTC*FTVLQR	1	4	12_C[527.3213];12_C[521.3074];12_C[527.3212]	3	C	1	527.3213;521.3074;527.3212	3	3	1	1	1	1	1	1	-0.00623923	0.100526	-0.122102	0.0577923	0.0455924	nan	nan	nan	-0.1221023730786863;0.05779230461247607;0.045592371953167225	-0.122102	0.0577923	0.0455924
Q7Z6Z7_C3239	Q7Z6Z7	E3 ubiquitin-protein ligase HUWE1	HUWE1	SSESELC*IETPK	1	4	7_C[521.3074];7_C[527.3213];7_C[527.3212]	3	C	1	521.3074;527.3213;527.3212	3	3	1	1	1	1	1	1	0.122482	0.190465	-0.0850564	0.16322	0.289283	nan	nan	nan	-0.08505644186895372;0.16321985388883184;0.289282568943788	-0.0850564	0.16322	0.289283
O75369_C2537	O75369	Filamin-B	FLNB	SSFLVDC*SK	1	4	7_C[521.3074];7_C[527.3213];7_C[527.3212]	3	C	1	521.3074;527.3213;527.3212	3	3	1	1	1	1	1	1	-0.201668	0.193158	0.0183136	-0.343536	-0.279782	nan	nan	nan	0.018313618554391516;-0.34353640171976896;-0.27978194448082694	0.0183136	-0.343536	-0.279782
P21333_C2582	P21333	Filamin-A	FLNA	SSFTVDC*SK	1	4	7_C[521.3074];7_C[527.3213];7_C[527.3212]	3	C	1	521.3074;527.3213;527.3212	3	3	1	1	1	1	1	1	-0.043447	0.606148	-0.429773	0.655166	-0.355733	nan	nan	nan	-0.42977344924869015;0.65516557302857;-0.3557329815347631	-0.429773	0.655166	-0.355733
Q96I24_C460	Q96I24	Far upstream element-binding protein 3	FUBP3	SSGC*FPNMAAK	1	4	4_C[521.3074];4_C[527.3213];4_C[527.3212]	3	C	1	521.3074;527.3213;527.3212	3	3	1	1	1	1	1	1	0.154312	0.132885	0.214127	0.246777	0.00203243	nan	nan	nan	0.2141274325337082;0.24677712459790813;0.002032434533820484	0.214127	0.246777	0.00203243
P48735_C308	P48735	Isocitrate dehydrogenase [NADP]; mitochondrial	IDH2	SSGGFVWAC*K	1	4	9_C[527.3213];9_C[521.3074];9_C[527.3212]	3	C	1	527.3213;521.3074;527.3212	3	3	1	1	1	1	1	1	-0.452087	0.496755	-0.118456	-1.02299	-0.214817	nan	nan	nan	-0.11845637939882953;-1.022985838741457;-0.21481745974558822	-0.118456	-1.02299	-0.214817
Q8ND24_C655	Q8ND24	RING finger protein 214	RNF214	SSHAPATC*K	1	4	8_C[527.3213];8_C[521.3074];8_C[527.3212]	3	C	1	527.3213;521.3074;527.3212	3	3	1	1	1	1	1	1	2.94128	0.488684	2.51655	3.47538	2.8319	nan	nan	nan	2.516551387857419;3.4753831467433063;2.8319034016413123	2.51655	3.47538	2.8319
Q9UBB4_C65	Q9UBB4	Ataxin-10	ATXN10	SSHAVELAC*RDPSQVENLASSLQLITECFR;KSSHAVELAC*RDPSQVENLASSLQLITECFR	2	3	9_C[527.3213];9_C[521.3074];10_C[527.3213];10_C[521.3074]	4	C	1	527.3213;521.3074	2	2	1	nan	1	1	nan	1	1.03681	1.58071	2.15454	nan	-0.0809236	nan	nan	nan	2.154542949192949;-0.08092364505847668	2.15454		-0.0809236
Q9BVP2_C280	Q9BVP2	Guanine nucleotide-binding protein-like 3	GNL3	SSIINSLKQEQMC*NVGVSMGLTR	1	4	13_C[521.3074];13_C[527.3213];13_C[527.3212]	3	C	1	521.3074;527.3213;527.3212	3	3	1	1	1	1	1	1	0.121097	0.100283	0.0713309	0.236529	0.0554299	nan	nan	nan	0.07133092857880904;0.23652870417830796;0.055429903733704836	0.0713309	0.236529	0.0554299
P24534_C161	P24534	Elongation factor 1-beta	EEF1B2	SSILLDVKPWDDETDMAKLEEC*VR	1	4	22_C[521.3074];22_C[527.3213];22_C[527.3212]	3	C	1	521.3074;527.3213;527.3212	3	3	1	1	1	1	1	1	-0.0708435	0.107474	0.0497158	-0.105631	-0.156615	nan	nan	nan	0.0497157961001406;-0.10563099909995255;-0.15661523600906727	0.0497158	-0.105631	-0.156615
P29692_C217	P29692	Elongation factor 1-delta	EEF1D	SSILLDVKPWDDETDMAQLEAC*VR	1	4	22_C[521.3074];22_C[527.3213];22_C[527.3212]	3	C	1	521.3074;527.3213;527.3212	3	3	1	1	1	1	1	1	0.00864085	0.316851	-0.120769	0.369715	-0.223023	nan	nan	nan	-0.12076882685966406;0.36971474832462903;-0.22302337732064992	-0.120769	0.369715	-0.223023
Q8IY18_C94	Q8IY18	Structural maintenance of chromosomes protein 5	SMC5	SSIVCAIC*LGLAGKPAFMGR	1	2	8_C[527.3213];8_C[521.3074]	2	C	1	527.3213;521.3074	1	1	1	nan	nan	1	nan	nan	0.39589	nan	0.39589	nan	nan	nan	nan	nan	0.39589	0.39589
P49792_C220	P49792	E3 SUMO-protein ligase RanBP2	RANBP2	SSLEWNSCVVQTLKEYLESLQC*LESDKSDWR	1	2	22_C[521.3074];22_C[527.3213]	2	C	1	521.3074;527.3213	1	1	1	nan	nan	1	nan	nan	-0.0813036	nan	-0.0813036	nan	nan	nan	nan	nan	-0.0813036	-0.0813036
P22102_C646	P22102	Trifunctional purine biosynthetic protein adenosine-3	GART	SSLQYSSPAPDGC*GDQTLGDLLLTPTR	1	4	13_C[521.3074];13_C[527.3213];13_C[527.3212]	3	C	1	521.3074;527.3213;527.3212	3	3	1	1	1	1	1	1	-0.109568	0.223025	-0.182385	0.140764	-0.287083	nan	nan	nan	-0.18238519283817642;0.14076409841141158;-0.2870834686059054	-0.182385	0.140764	-0.287083
P62633_C6	P62633	Cellular nucleic acid-binding protein	CNBP	SSNEC*FK	1	4	5_C[521.3074];5_C[527.3213];5_C[527.3212]	3	C	1	521.3074;527.3213;527.3212	3	3	1	1	1	1	1	1	-0.0288412	0.143195	-0.0722103	0.131025	-0.145338	nan	nan	nan	-0.07221028522914118;0.1310248274070516;-0.14533817117417727	-0.0722103	0.131025	-0.145338
O14734_C13	O14734	Acyl-coenzyme A thioesterase 8	ACOT8	SSPQAPEDGQGC*GDRGDPPGDLR	1	4	12_C[527.3213];12_C[521.3074];12_C[527.3212]	3	C	1	527.3213;521.3074;527.3212	3	3	1	1	1	1	1	1	0.190854	0.157135	0.348792	0.189234	0.0345359	nan	nan	nan	0.348792438436596;0.18923368455850956;0.03453586448246101	0.348792	0.189234	0.0345359
Q8TBE9_C242	Q8TBE9	N-acylneuraminate-9-phosphatase	NANP	SSPVPHYMVSSVLELPALLQSIDC*K	1	4	24_C[521.3074];24_C[527.3212];24_C[527.3213]	3	C	1	521.3074;527.3212;527.3213	3	3	1	1	1	1	1	1	-1.63395	2.33827	-4.32193	-0.510363	-0.0695618	nan	nan	nan	-4.321928094887363;-0.5103633138299474;-0.06956177409137941	-4.32193	-0.510363	-0.0695618
Q9NZJ0_C544	Q9NZJ0	Denticleless protein homolog	DTL	SSQAEAC*SESR	1	3	7_C[521.3074];7_C[527.3213]	2	C	1	521.3074;527.3213	2	2	1	nan	1	1	nan	1	0.0204575	0.177451	0.145934	nan	-0.10502	nan	nan	nan	0.14593447737513404;-0.10501954738726427	0.145934		-0.10502
O15226_C424	O15226	NF-kappa-B-repressing factor	NKRF	SSQC*HTGSSPR	1	2	4_C[521.3074];4_C[527.3213]	2	C	1	521.3074;527.3213	1	1	1	nan	nan	1	nan	nan	0.00153945	nan	0.00153945	nan	nan	nan	nan	nan	0.00153945	0.00153945
Q15154_C1585	Q15154	Pericentriolar material 1 protein	PCM1	SSQQPVSEVSTIPC*PR	1	4	14_C[527.3213];14_C[521.3074];14_C[527.3212]	3	C	1	527.3213;521.3074;527.3212	3	3	1	1	1	1	1	1	-0.0364253	0.396731	-0.0691404	0.375651	-0.415786	nan	nan	nan	-0.0691404189647723;0.37565051581835923;-0.41578593256565455	-0.0691404	0.375651	-0.415786
O14523_C359	O14523	Phospholipid transfer protein C2CD2L	C2CD2L	SSSC*GDTELLGQATLPVGSPSRPLSR	1	4	4_C[521.3074];4_C[527.3213];4_C[527.3212]	3	C	1	521.3074;527.3213;527.3212	3	3	1	1	1	1	1	1	0.536721	0.987108	1.67503	0.0182447	-0.0831124	nan	nan	nan	1.6750318346694228;0.018244672709008775;-0.08311244161088505	1.67503	0.0182447	-0.0831124
Q92918_C334_C335	Q92918	Mitogen-activated protein kinase kinase kinase kinase 1	MAP4K1	SSSLGIPDADC*C*RR	1	9	11_C[521.3074];12_C[527.3213];11_C[527.3213];12_C[521.3074];12_C[527.3212];11_C[527.3212]	6	C	1	521.3074;527.3213;527.3212	3	3	1	1	1	2	1	2	0.128032	0.269607	-0.0913244	0.429022	0.0464	nan	nan	nan	0.08310806840874937;-0.2657567752118619;0.42902152078695216;0.07387188108573746;0.01892804201498366	-0.0913244	0.429022	0.0464
Q9ULT8_C436	Q9ULT8	E3 ubiquitin-protein ligase HECTD1	HECTD1	SSSLHYAAC*FGRPQVAK	1	3	9_C[527.3213];9_C[521.3074]	2	C	1	527.3213;521.3074	2	2	1	nan	1	1	nan	1	-0.4011	0.131554	-0.308077	nan	-0.494123	nan	nan	nan	-0.30807740039935294;-0.4941229209956516	-0.308077		-0.494123
Q9UQR0_C559	Q9UQR0	Sex comb on midleg-like protein 2	SCML2	SSSLNSGNYLNPAC*RNPMYIHTSVSQDFSR;SSSLNSGNYLNPAC*R	2	4	14_C[527.3213];14_C[521.3074];14_C[527.3212]	3	C	1	527.3213;521.3074;527.3212	3	3	1	1	1	1	1	1	-0.208149	0.911031	0.438259	0.187392	-1.2501	nan	nan	nan	0.43825949036689027;0.18739164459727434;-1.250098620617943	0.438259	0.187392	-1.2501
Q13428_C1012	Q13428	Treacle protein	TCOF1	SSSSESEDEDVIPATQC*LTPGIR	1	3	17_C[527.3213];17_C[521.3074];17_C[527.3212]	3	C	1	527.3213;521.3074;527.3212	2	2	1	1	nan	1	1	nan	0.0222093	0.0126847	0.0132399	0.0311787	nan	nan	nan	nan	0.013239855785767547;0.031178708062309886	0.0132399	0.0311787
P50552_C334	P50552	Vasodilator-stimulated phosphoprotein	VASP	SSSSVTTSETQPC*TPSSSDYSDLQR	1	4	13_C[521.3074];13_C[527.3213];13_C[527.3212]	3	C	1	521.3074;527.3213;527.3212	3	3	1	1	1	1	1	1	-0.00496877	0.147624	0.0781311	0.0823758	-0.175413	nan	nan	nan	0.07813109498353414;0.08237582231785262;-0.17541323592665556	0.0781311	0.0823758	-0.175413
P08047_C68	P08047	Transcription factor Sp1	SP1	SSSTGSSSSTGGGGQESQPSPLALLAATC*SR	1	4	29_C[527.3213];29_C[521.3074];29_C[527.3212]	3	C	1	527.3213;521.3074;527.3212	3	3	1	1	1	1	1	1	0.0827281	0.285829	0.379263	0.0599525	-0.191032	nan	nan	nan	0.3792633355304783;0.059952548411990984;-0.19103150577264652	0.379263	0.0599525	-0.191032
O75369_C2501	O75369	Filamin-B	FLNB	SSTETC*YSAIPK	1	4	6_C[521.3074];6_C[527.3213];6_C[527.3212]	3	C	1	521.3074;527.3213;527.3212	3	3	1	1	1	1	1	1	-0.0255492	0.152864	0.150916	-0.117314	-0.110249	nan	nan	nan	0.15091588274900244;-0.11731422961423316;-0.11024927875202496	0.150916	-0.117314	-0.110249
Q14694_C40	Q14694	Ubiquitin carboxyl-terminal hydrolase 10	USP10	SSVELPPYSGTVLC*GTQAVDKLPDGQEYQR	1	4	14_C[527.3213];14_C[521.3074];14_C[527.3212]	3	C	1	527.3213;521.3074;527.3212	3	3	1	1	1	1	1	1	-0.26079	1.1149	0.446791	0.316816	-1.54598	nan	nan	nan	0.44679089902114627;0.3168157803428494;-1.5459759559912079	0.446791	0.316816	-1.54598
Q08211_C1029	Q08211	ATP-dependent RNA helicase A	DHX9	SSVNC*PFSSQDMK;SSVNC*PFSSQDMKYPSPFFVFGEK;SSVNC*PFSSQDMKYPSPFFVFGEKIR	3	5	5_C[521.3074];5_C[527.3213]	2	C	1	521.3074;527.3213	2	2	1	nan	1	1	nan	3	0.843601	0.121501	0.929515	nan	0.757687	nan	nan	nan	0.9295146939977931;0.7576868532707188;0.6374937370517821;1.4199795884073882	0.929515		0.757687
Q7L0Y3_C78	Q7L0Y3	tRNA methyltransferase 10 homolog C	TRMT10C	SSVQEEC*VSTISSSKDEDPLAATR	1	4	7_C[521.3074];7_C[527.3213];7_C[527.3212]	3	C	1	521.3074;527.3213;527.3212	3	3	1	1	1	1	1	1	0.0871869	0.208041	0.28583	0.104856	-0.129125	nan	nan	nan	0.28583043620349324;0.10485561810463537;-0.12912538464680218	0.28583	0.104856	-0.129125
Q14839_C1594	Q14839	Chromodomain-helicase-DNA-binding protein 4	CHD4	STAPETAIEC*TQAPAPASEDEKVVVEPPEGEEKVEK;STAPETAIEC*TQAPAPASEDEK	2	4	10_C[527.3213];10_C[521.3074];10_C[527.3212]	3	C	1	527.3213;521.3074;527.3212	2	2	1	1	nan	1	2	nan	0.141056	0.120357	0.226161	0.0559504	nan	nan	nan	nan	0.22616123592946463;-0.08533047328623078;0.19723124388228258	0.226161	0.0559504
Q13263_C68	Q13263	Transcription intermediary factor 1-beta	TRIM28	STAPSAAASASASAAASSPAGGGAEALELLEHCGVC*R	1	3	36_C[527.3213];36_C[521.3074];36_C[527.3212]	3	C	1	527.3213;521.3074;527.3212	2	2	1	1	nan	1	1	nan	-0.171027	0.503943	-0.527369	0.185314	nan	nan	nan	nan	-0.5273687742497786;0.18531434131657445	-0.527369	0.185314
Q13263_C65_C68	Q13263	Transcription intermediary factor 1-beta	TRIM28	STAPSAAASASASAAASSPAGGGAEALELLEHC*GVC*R	1	5	36_C[521.3074];33_C[527.3213];36_C[527.3213];33_C[521.3074]	4	C	1	521.3074;527.3213	2	2	1	nan	1	1	nan	2	0.474499	0.428744	0.171331	nan	0.777667	nan	nan	nan	0.17133059951930057;1.5284512491196847;0.02688203470821604	0.171331		0.777667
Q8WU79_C196	Q8WU79	Stromal membrane-associated protein 2	SMAP2	STAPVMDLLGLDAPVAC*SIANSK	1	4	17_C[527.3213];17_C[521.3074];17_C[527.3212]	3	C	1	527.3213;521.3074;527.3212	3	3	1	1	1	1	1	1	0.0166447	0.162049	-0.125472	0.193116	-0.0177103	nan	nan	nan	-0.1254719401430382;0.19311623346237097;-0.0177103418545113	-0.125472	0.193116	-0.0177103
Q9BTA9_C553	Q9BTA9	WW domain-containing adapter protein with coiled-coil	WAC	STC*SLTPALAAHFSENLIK	1	4	3_C[527.3213];3_C[521.3074];3_C[527.3212]	3	C	1	527.3213;521.3074;527.3212	3	3	1	1	1	1	1	1	0.28412	0.182718	0.272505	0.472368	0.107486	nan	nan	nan	0.27250463735279185;0.4723680789679115;0.10748608563656059	0.272505	0.472368	0.107486
B0I1T2_C143	B0I1T2	Unconventional myosin-Ig	MYO1G	STC*VLEAFGNAR	1	4	3_C[527.3213];3_C[521.3074];3_C[527.3212]	3	C	1	527.3213;521.3074;527.3212	3	3	1	1	1	1	1	1	0.210478	0.121771	0.19867	0.337723	0.0950411	nan	nan	nan	0.19867029508566864;0.33772329110723737;0.09504105591166337	0.19867	0.337723	0.0950411
Q63HN8_C614	Q63HN8	E3 ubiquitin-protein ligase RNF213	RNF213	STDFLPVDC*PVR	1	4	9_C[527.3213];9_C[521.3074];9_C[527.3212]	3	C	1	527.3213;521.3074;527.3212	3	3	1	1	1	1	1	1	1.32741	0.652371	1.53796	1.84852	0.595773	nan	nan	nan	1.537955354775654;1.8485171176005035;0.5957725147880735	1.53796	1.84852	0.595773
Q7Z6Z7_C4341	Q7Z6Z7	E3 ubiquitin-protein ligase HUWE1	HUWE1	STDRLPSAHTC*FNQLDLPAYESFEKLR;STDRLPSAHTC*FNQLDLPAYESFEK	2	3	11_C[521.3074];11_C[527.3213]	2	C	1	521.3074;527.3213	2	2	1	nan	1	1	nan	1	-1.30379	1.62503	-0.154714	nan	-2.45286	nan	nan	nan	-0.15471440455376242;-2.4528603486373686	-0.154714		-2.45286
P09622_C477	P09622	Dihydrolipoyl dehydrogenase; mitochondrial	DLD	STDRVLGAHILGPGAGEMVNEAALALEYGASC*EDIAR;VLGAHILGPGAGEMVNEAALALEYGASC*EDIAR	2	6	32_C[527.3213];32_C[521.3074];28_C[521.3074];28_C[527.3213];28_C[527.3212]	5	C	1	527.3213;521.3074;527.3212	3	3	1	1	1	2	1	2	-0.55093	1.21229	0.267583	-1.94364	0.0232661	nan	nan	nan	-0.07112303333317203;0.6062898722634287;-1.943639623150989;-0.37312372874787525;0.4196558735490019	0.267583	-1.94364	0.0232661
Q9NTK5_C55	Q9NTK5	Obg-like ATPase 1	OLA1	STFFNVLTNSQASAENFPFC*TIDPNESR;STFFNVLTNSQASAENFPFC*TIDPNESRVPVPDER	2	6	20_C[521.3074];20_C[527.3213];20_C[527.3212]	3	C	1	521.3074;527.3213;527.3212	3	3	1	1	1	1	2	2	-0.260241	0.530531	-0.855084	0.164003	-0.0896401	nan	nan	nan	-0.8550844600356888;0.06070862871787509;0.26729719857705764;-0.14388188962638507;-0.03539825174523557	-0.855084	0.164003	-0.0896401
O43747_C353	O43747	AP-1 complex subunit gamma-1	AP1G1	STIVDC*LKDLDVSIK	1	3	6_C[521.3074];6_C[527.3213]	2	C	1	521.3074;527.3213	2	2	1	nan	1	1	nan	1	-0.71304	0.16144	-0.598884	nan	-0.827195	nan	nan	nan	-0.5988839024376159;-0.8271951398337687	-0.598884		-0.827195
P51784_C482	P51784	Ubiquitin carboxyl-terminal hydrolase 11	USP11	STLVCPDCGNVSVTFDPFC*YLSVPLPISHKR	1	2	19_C[527.3213];19_C[521.3074]	2	C	1	527.3213;521.3074	1	1	1	nan	nan	1	nan	nan	-0.288893	nan	-0.288893	nan	nan	nan	nan	nan	-0.288893	-0.288893
P29144_C1125	P29144	Tripeptidyl-peptidase 2	TPP2	STLVDALC*R	1	2	8_C[527.3213];8_C[521.3074]	2	C	1	527.3213;521.3074	1	1	1	nan	nan	1	nan	nan	-0.299094	nan	-0.299094	nan	nan	nan	nan	nan	-0.299094	-0.299094
Q68CP9_C1512	Q68CP9	AT-rich interactive domain-containing protein 2	ARID2	STNGTAEC*K	1	3	8_C[527.3213];8_C[521.3074]	2	C	1	527.3213;521.3074	2	2	1	nan	1	1	nan	1	-0.0939116	0.105483	-0.0193237	nan	-0.168499	nan	nan	nan	-0.019323734716033943;-0.1684994538527153	-0.0193237		-0.168499
Q8WUQ7_C699	Q8WUQ7	Cactin	CACTIN	STPEYFLEAC*ADNKDFAILR	1	2	10_C[527.3213];10_C[521.3074]	2	C	1	527.3213;521.3074	1	1	1	nan	nan	1	nan	nan	-0.298871	nan	-0.298871	nan	nan	nan	nan	nan	-0.298871	-0.298871
Q9NVA2_C41	Q9NVA2	Septin-11	2023-09-11	STSQGFC*FNILCVGETGIGK	1	4	7_C[521.3074];7_C[527.3213];7_C[527.3212]	3	C	1	521.3074;527.3213;527.3212	3	3	1	1	1	1	1	1	0.037158	0.0799924	0.129203	-0.0155364	-0.0021929	nan	nan	nan	0.1292034506628419;-0.015536427781963723;-0.0021928967122435794	0.129203	-0.0155364	-0.0021929
Q9Y520_C2340	Q9Y520	Protein PRRC2C	PRRC2C	STTTSDPPNIC*K	1	3	11_C[521.3074];11_C[527.3213]	2	C	1	521.3074;527.3213	2	2	1	nan	1	1	nan	1	0.0755753	0.190632	0.210373	nan	-0.059222	nan	nan	nan	0.21037259423003443;-0.05922204846470545	0.210373		-0.059222
P07355_C9	P07355	Annexin A2	ANXA2	STVHEILC*K;STVHEILC*KLSLEGDHSTPPSAYGSVK	2	6	8_C[527.3213];8_C[521.3074];8_C[527.3212]	3	C	1	527.3213;521.3074;527.3212	3	3	1	1	1	2	2	1	-0.00724828	0.188492	0.0785827	-0.22338	0.123053	nan	nan	nan	0.31038534579263977;-0.15321984859836107;-0.14248051406422188;-0.3042797883951337;0.12305257710542157	0.0785827	-0.22338	0.123053
O00330_C307	O00330	Pyruvate dehydrogenase protein X component; mitochondrial	PDHX	STVPHAYATADC*DLGAVLK	1	2	12_C[527.3213];12_C[521.3074]	2	C	1	527.3213;521.3074	1	1	1	nan	nan	1	nan	nan	-0.318828	nan	-0.318828	nan	nan	nan	nan	nan	-0.318828	-0.318828
Q14671_C5	Q14671	Pumilio homolog 1	PUM1	SVAC*VLK	1	3	4_C[521.3074];4_C[527.3213];4_C[527.3212]	3	C	1	521.3074;527.3213;527.3212	2	2	1	1	nan	1	1	nan	0.3075	0.032848	0.284273	0.330727	nan	nan	nan	nan	0.2842734300821352;0.33072749248994626	0.284273	0.330727
O14686_C369	O14686	Histone-lysine N-methyltransferase 2D	KMT2D	SVAEQHTPVC*SR	1	4	10_C[527.3213];10_C[521.3074];10_C[527.3212]	3	C	1	527.3213;521.3074;527.3212	3	3	1	1	1	1	1	1	0.860252	1.34901	0.0514975	2.41757	0.11169	nan	nan	nan	0.05149747746080488;2.417569397630178;0.11169007483903984	0.0514975	2.41757	0.11169
Q13464_C714	Q13464	Rho-associated protein kinase 1	ROCK1	SVAMC*EMEK	1	4	5_C[521.3074];5_C[527.3213];5_C[527.3212]	3	C	1	521.3074;527.3213;527.3212	3	3	1	1	1	1	1	1	-0.167227	0.0828924	-0.0927559	-0.152389	-0.256536	nan	nan	nan	-0.09275585138645091;-0.1523889021132367;-0.2565363882137972	-0.0927559	-0.152389	-0.256536
Q9Y2R4_C536	Q9Y2R4	Probable ATP-dependent RNA helicase DDX52	DDX52	SVANVIQQAGC*PVPEYIK	1	3	11_C[521.3074];11_C[527.3213]	2	C	1	521.3074;527.3213	2	2	1	nan	1	1	nan	1	0.0987089	0.0568614	0.0585018	nan	0.138916	nan	nan	nan	0.05850179055835456;0.1389159354104872	0.0585018		0.138916
O60264_C259	O60264	SWI/SNF-related matrix-associated actin-dependent regulator of chromatin subfamily A member 5	SMARCA5	SVC*LIGDKEQR	1	4	3_C[527.3213];3_C[521.3074];3_C[527.3212]	3	C	1	527.3213;521.3074;527.3212	3	3	1	1	1	1	1	1	0.106104	0.151389	0.0980067	0.261379	-0.0410746	nan	nan	nan	0.09800665604791406;0.26137918421397227;-0.04107455338060878	0.0980067	0.261379	-0.0410746
Q8TBC3_C550	Q8TBC3	SH3KBP1-binding protein 1	SHKBP1	SVDGSPTTAFTVLEC*EGSRR;SVDGSPTTAFTVLEC*EGSR	2	5	15_C[521.3074];15_C[527.3213];15_C[527.3212]	3	C	1	521.3074;527.3213;527.3212	3	3	1	1	1	1	1	2	0.263597	0.218517	0.014233	0.421643	0.354914	nan	nan	nan	0.014233013238764343;0.42164291278928945;0.8584964240046449;-0.14866909038241227	0.014233	0.421643	0.354914
Q92922_C462	Q92922	SWI/SNF complex subunit SMARCC1	SMARCC1	SVDLGEDNVTEQTNHIIIPSYASWFDYNC*IHVIER;SVDLGEDNVTEQTNHIIIPSYASWFDYNC*IHVIERR	2	4	29_C[527.3213];29_C[521.3074]	2	C	1	527.3213;521.3074	2	2	1	nan	1	2	nan	1	0.426131	0.255453	0.606763	nan	0.245499	nan	nan	nan	0.4005680835600516;0.8129584240160135;0.24549884939180755	0.606763		0.245499
Q9Y520_C895	Q9Y520	Protein PRRC2C	PRRC2C	SVEDVRPHHTDANNQSAC*FEAPDQK	1	3	18_C[527.3213];18_C[521.3074];18_C[527.3212]	3	C	1	527.3213;521.3074;527.3212	2	2	1	1	nan	1	1	nan	0.157322	0.214941	0.00533586	0.309308	nan	nan	nan	nan	0.005335857135113703;0.3093078665997733	0.00533586	0.309308
P21127_C440	P21127	Cyclin-dependent kinase 11B	CDK11B	SVEEFQC*LNR;SVEEFQC*LNRIEEGTYGVVYR	2	7	7_C[521.3074];7_C[527.3213];7_C[527.3212]	3	C	1	521.3074;527.3213;527.3212	3	3	1	1	1	2	2	2	0.168144	0.055399	0.112215	0.222997	0.169219	nan	nan	nan	0.08865238971599773;0.1357769108494985;0.23592744843060798;0.21006649756671134;0.1568555318866342;0.18158222940501592	0.112215	0.222997	0.169219
P46776_C144	P46776	60S ribosomal protein L27a	RPL27A	SVGGAC*VLVA	1	4	6_C[521.3074];6_C[527.3213];6_C[527.3212]	3	C	1	521.3074;527.3213;527.3212	3	3	1	1	1	1	1	1	-0.260988	0.059941	-0.198211	-0.267134	-0.31762	nan	nan	nan	-0.19821123444968833;-0.26713389340873434;-0.31761968330767504	-0.198211	-0.267134	-0.31762
P25205_C148	P25205	DNA replication licensing factor MCM3	MCM3	SVHYC*PATK;SVHYC*PATKK	2	6	5_C[521.3074];5_C[527.3213];5_C[527.3212]	3	C	1	521.3074;527.3213;527.3212	3	3	1	1	1	2	1	2	0.112639	0.0671314	0.106243	0.0489337	0.182739	nan	nan	nan	0.10909096950717254;0.10339527338031032;0.04893367751549117;0.46130115446635933;-0.09582359493058995	0.106243	0.0489337	0.182739
O95602_C446	O95602	DNA-directed RNA polymerase I subunit RPA1	POLR1A	SVIC*PDMYINTNEIGIPMVFATK	1	4	4_C[521.3074];4_C[527.3213];4_C[527.3212]	3	C	1	521.3074;527.3213;527.3212	3	3	1	1	1	1	1	1	-0.0246254	0.339244	-0.405398	0.24542	0.0861019	nan	nan	nan	-0.40539827120505;0.245420109755289;0.08610187745219317	-0.405398	0.24542	0.0861019
P41240_C290	P41240	Tyrosine-protein kinase CSK	CSK	SVLGGDC*LLK;SVLGGDC*LLKFSLDVCEAMEYLEGNNFVHRDLAAR	2	5	7_C[521.3074];7_C[527.3213];7_C[527.3212]	3	C	1	521.3074;527.3213;527.3212	3	3	1	1	1	2	1	1	-0.0329159	0.310054	0.207403	0.0767473	-0.382898	nan	nan	nan	0.06038473706668995;0.3544209076909456;0.07674727118452564;-0.3828979172244494	0.207403	0.0767473	-0.382898
P41240_C290_C299	P41240	Tyrosine-protein kinase CSK	CSK	SVLGGDC*LLKFSLDVC*EAMEYLEGNNFVHRDLAAR	1	2	7_C[521.3074];16_C[527.3213]	2	C	1	521.3074;527.3213	1	1	1	nan	nan	1	nan	nan	0.971748	nan	0.971748	nan	nan	nan	nan	nan	0.971748	0.971748
O75152_C588	O75152	Zinc finger CCCH domain-containing protein 11A	ZC3H11A	SVLTPLRGDVASC*NTQVAEKPVLTAVPGITR;GDVASC*NTQVAEKPVLTAVPGITR	2	6	13_C[521.3074];13_C[527.3213];6_C[527.3212];6_C[521.3074];13_C[527.3212];6_C[527.3213]	6	C	1	521.3074;527.3213;527.3212	3	3	1	1	1	1	2	2	0.161536	0.176315	0.194654	0.318944	-0.0289887	nan	nan	nan	0.1946542199779422;0.21948581671414413;0.4184019823064909;-0.0026183166379115143;-0.055358999789533236	0.194654	0.318944	-0.0289887
Q9P2N6_C103	Q9P2N6	KAT8 regulatory NSL complex subunit 3	KANSL3	SVMNEC*ER	1	4	6_C[521.3074];6_C[527.3213];6_C[527.3212]	3	C	1	521.3074;527.3213;527.3212	3	3	1	1	1	1	1	1	-0.146654	0.280817	0.0145748	-0.470912	0.0163759	nan	nan	nan	0.01457475339152095;-0.47091169794464327;0.016375936879748174	0.0145748	-0.470912	0.0163759
O95573_C85	O95573	Long-chain-fatty-acid--CoA ligase 3	ACSL3	SVNSLDGLASVLYPGC*DTLDKVFTYAK	1	4	16_C[521.3074];16_C[527.3213];16_C[527.3212]	3	C	1	521.3074;527.3213;527.3212	3	3	1	1	1	1	1	1	-0.523476	0.251101	-0.536437	-0.266145	-0.767845	nan	nan	nan	-0.5364369628186658;-0.2661453464616164;-0.7678450926067921	-0.536437	-0.266145	-0.767845
Q96JM3_C194	Q96JM3	Chromosome alignment-maintaining phosphoprotein 1	CHAMP1	SVPVC*ESQK	1	4	5_C[521.3074];5_C[527.3213];5_C[527.3212]	3	C	1	521.3074;527.3213;527.3212	3	3	1	1	1	1	1	1	-0.474586	0.25941	-0.590056	-0.177491	-0.656211	nan	nan	nan	-0.590056364899452;-0.17749072628711782;-0.6562108366680898	-0.590056	-0.177491	-0.656211
P10768_C176	P10768	S-formylglutathione hydrolase	ESD	SVSAFAPIC*NPVLCPWGK;SVSAFAPIC*NPVLCPWGKK	2	6	9_C[527.3213];9_C[521.3074];9_C[527.3212]	3	C	1	527.3213;521.3074;527.3212	3	3	1	1	1	2	1	2	-1.66778	1.25264	-2.27609	-0.227154	-2.50009	nan	nan	nan	-0.6457117370983487;-3.90647653155955;-0.22715366916743363;-0.678250915761082;-4.321928094887363	-2.27609	-0.227154	-2.50009
P10768_C181	P10768	S-formylglutathione hydrolase	ESD	SVSAFAPICNPVLC*PWGKK;SVSAFAPICNPVLC*PWGK	2	3	14_C[527.3213];14_C[521.3074]	2	C	1	527.3213;521.3074	2	2	1	nan	1	1	nan	1	-0.291599	0.240514	-0.461668	nan	-0.12153	nan	nan	nan	-0.46166824452461086;-0.12153002075558901	-0.461668		-0.12153
Q96CB8_C379	Q96CB8	Integrator complex subunit 12	INTS12	SVSC*DNVSK	1	4	4_C[521.3074];4_C[527.3213];4_C[527.3212]	3	C	1	521.3074;527.3213;527.3212	3	3	1	1	1	1	1	1	-0.203897	0.0306832	-0.182471	-0.239047	-0.190173	nan	nan	nan	-0.1824708700783067;-0.23904671265671126;-0.19017349609761788	-0.182471	-0.239047	-0.190173
Q9NZ32_C388	Q9NZ32	Actin-related protein 10	ACTR10	SVSKEYYNQTGRIPDWC*SLNNPPLEMMFDVGK;IPDWC*SLNNPPLEMMFDVGK	2	5	17_C[527.3213];17_C[521.3074];5_C[521.3074];5_C[527.3212];5_C[527.3213]	5	C	1	527.3213;521.3074;527.3212	3	3	1	1	1	1	1	2	0.226671	0.482702	-0.312557	0.61846	0.374109	nan	nan	nan	-0.3125569284711749;0.6184601119172282;0.6597971288694626;0.08842060825998284	-0.312557	0.61846	0.374109
Q9UQ35_C956	Q9UQ35	Serine/arginine repetitive matrix protein 2	SRRM2	SVSPC*SNVESR	1	4	5_C[521.3074];5_C[527.3213];5_C[527.3212]	3	C	1	521.3074;527.3213;527.3212	3	3	1	1	1	1	1	1	-0.00353435	0.126752	0.072176	0.0670859	-0.149865	nan	nan	nan	0.07217595624429034;0.06708587316488632;-0.14986487061948267	0.072176	0.0670859	-0.149865
Q9P270_C152	Q9P270	SLAIN motif-containing protein 2	SLAIN2	SVSPLVWC*R	1	4	8_C[527.3213];8_C[521.3074];8_C[527.3212]	3	C	1	527.3213;521.3074;527.3212	3	3	1	1	1	1	1	1	-0.428728	0.366988	-0.0771792	-0.809417	-0.399588	nan	nan	nan	-0.07717916984352048;-0.8094172204685113;-0.3995883028964701	-0.0771792	-0.809417	-0.399588
Q14141_C42	Q14141	Septin-6	2023-09-06	SVSQGFC*FNILCVGETGLGK	1	4	7_C[521.3074];7_C[527.3213];7_C[527.3212]	3	C	1	521.3074;527.3213;527.3212	3	3	1	1	1	1	1	1	-0.137311	0.221392	0.103219	-0.18259	-0.332563	nan	nan	nan	0.10321928389343803;-0.18258953853230248;-0.33256335130893805	0.103219	-0.18259	-0.332563
Q8IXW5_C358	Q8IXW5	Putative RNA polymerase II subunit B1 CTD phosphatase RPAP2	RPAP2	SVSSSVQVC*PEVGKR	1	4	9_C[527.3213];9_C[521.3074];9_C[527.3212]	3	C	1	527.3213;521.3074;527.3212	3	3	1	1	1	1	1	1	0.169083	0.284985	0.011123	0.498068	-0.00194282	nan	nan	nan	0.011122984840090404;0.49806836565076856;-0.0019428197173823117	0.011123	0.498068	-0.00194282
Q8WU90_C105	Q8WU90	Zinc finger CCCH domain-containing protein 15	ZC3H15	SVVC*AFFK	1	4	4_C[521.3074];4_C[527.3213];4_C[527.3212]	3	C	1	521.3074;527.3213;527.3212	3	3	1	1	1	1	1	1	-0.0303793	0.142982	0.0791796	0.0218064	-0.192124	nan	nan	nan	0.07917956976039556;0.021806352417038034;-0.1921238189999396	0.0791796	0.0218064	-0.192124
Q9NS86_C187	Q9NS86	LanC-like protein 2	LANCL2	SVVC*QESDLPDELLYGR	1	4	4_C[521.3074];4_C[527.3213];4_C[527.3212]	3	C	1	521.3074;527.3213;527.3212	3	3	1	1	1	1	1	1	0.0399591	0.147115	0.154724	0.0910416	-0.125888	nan	nan	nan	0.15472356256509862;0.09104162694554896;-0.1258878371444546	0.154724	0.0910416	-0.125888
Q9H5V9_C11	Q9H5V9	UPF0428 protein CXorf56	CXorf56	SVVC*SDTR	1	4	4_C[521.3074];4_C[527.3213];4_C[527.3212]	3	C	1	521.3074;527.3213;527.3212	3	3	1	1	1	1	1	1	-0.0458354	0.0986313	-0.0323747	0.0453742	-0.150506	nan	nan	nan	-0.032374689398309106;0.045374233390898314;-0.15050574898346294	-0.0323747	0.0453742	-0.150506
Q7L014_C590	Q7L014	Probable ATP-dependent RNA helicase DDX46	DDX46	SVVC*SDVEQQVIVIEEEKK	1	4	4_C[521.3074];4_C[527.3213];4_C[527.3212]	3	C	1	521.3074;527.3213;527.3212	3	3	1	1	1	1	1	1	0.0732688	0.162752	-0.0717336	0.042237	0.249303	nan	nan	nan	-0.07173356747329504;0.04223699159480517;0.24930289608672926	-0.0717336	0.042237	0.249303
Q9NXV6_C516	Q9NXV6	CDKN2A-interacting protein	CDKN2AIP	SVYLGTGC*GK	1	4	8_C[527.3213];8_C[521.3074];8_C[527.3212]	3	C	1	527.3213;521.3074;527.3212	3	3	1	1	1	1	1	1	0.0556553	0.079116	0.146723	0.0163963	0.00384676	nan	nan	nan	0.14672279309539515;0.01639634171841316;0.0038467624194009693	0.146723	0.0163963	0.00384676
Q9BRA2_C43	Q9BRA2	Thioredoxin domain-containing protein 17	TXNDC17	SWC*PDCVQAEPVVR	1	5	3_C[527.3213];3_C[521.3074];3_C[527.3212]	3	C	1	527.3213;521.3074;527.3212	3	3	1	1	1	1	2	1	0.227613	0.0776181	0.184902	0.317207	0.180732	nan	nan	nan	0.18490166842479666;0.4511827453699252;0.1832308617946557;0.18073201879362885	0.184902	0.317207	0.180732
Q01082_C2227	Q01082	Spectrin beta chain; non-erythrocytic 1	SPTBN1	SWHNVYC*VINNQEMGFYKDAK;SWHNVYC*VINNQEMGFYK	2	4	7_C[521.3074];7_C[527.3213];7_C[527.3212]	3	C	1	521.3074;527.3213;527.3212	3	3	1	1	1	1	1	1	0.607746	1.49129	0.0379653	-0.51465	2.29992	nan	nan	nan	0.03796530172657953;-0.5146496088584005;2.299921507688759	0.0379653	-0.51465	2.29992
O00487_C238	O00487	26S proteasome non-ATPase regulatory subunit 14	PSMD14	SWMEGLTLQDYSEHC*K;SWMEGLTLQDYSEHC*KHNESVVK;SWMEGLTLQDYSEHC*KHNESVVKEMLELAK;KSWMEGLTLQDYSEHC*K;KSWMEGLTLQDYSEHC*KHNESVVK	5	10	15_C[521.3074];15_C[527.3213];16_C[521.3074];16_C[527.3212];15_C[527.3212];16_C[527.3213]	6	C	1	521.3074;527.3213;527.3212	3	3	1	1	1	3	2	4	0.0785186	0.167689	-0.0606487	0.264695	0.0315096	nan	nan	nan	-0.060648653020731386;0.2227085399506664;-0.16361047029848466;0.23505855775980566;0.2943308950510488;0.012177971496164414;0.016647637650098808;0.06420849421822133;0.0463715417703158	-0.0606487	0.264695	0.0315096
Q08AF3_C114	Q08AF3	Schlafen family member 5	SLFN5	SWNTEAGVPLATLC*SNLYHR	1	3	14_C[527.3213];14_C[521.3074]	2	C	1	527.3213;521.3074	2	2	1	nan	1	1	nan	1	-0.0705865	0.116499	0.011791	nan	-0.152964	nan	nan	nan	0.011790971065843352;-0.15296407029592132	0.011791		-0.152964
P46781_C9	P46781	40S ribosomal protein S9	RPS9	SWVC*RKTYVTPR	1	2	4_C[521.3074];4_C[527.3213]	2	C	1	521.3074;527.3213	1	1	1	nan	nan	1	nan	nan	-0.118649	nan	-0.118649	nan	nan	nan	nan	nan	-0.118649	-0.118649
P62910_C96	P62910	60S ribosomal protein L32	RPL32	SYC*AEIAHNVSSK;FLVHNVKELEVLLMCNKSYC*AEIAHNVSSK	2	5	3_C[527.3213];3_C[521.3074];20_C[527.3212];20_C[521.3074];3_C[527.3212]	5	C	1	527.3213;521.3074;527.3212	3	3	1	1	1	1	2	1	-0.017512	0.144964	-0.0605164	0.144089	-0.136108	nan	nan	nan	-0.06051636690893055;0.36156915629773473;-0.07339154746441583;-0.13610837762331882	-0.0605164	0.144089	-0.136108
Q86VQ6_C76	Q86VQ6	Thioredoxin reductase 3	TXNRD3	SYC*PHSTR	1	2	3_C[527.3213];3_C[521.3074]	2	C	1	527.3213;521.3074	1	1	1	nan	nan	1	nan	nan	0.091086	nan	0.091086	nan	nan	nan	nan	nan	0.091086	0.091086
P55199_C14	P55199	RNA polymerase II elongation factor ELL	ELL	SYGLSC*GR	1	3	6_C[521.3074];6_C[527.3213]	2	C	1	521.3074;527.3213	2	2	1	nan	1	1	nan	1	0.000791316	0.0464324	0.033624	nan	-0.0320413	nan	nan	nan	0.03362396830329139;-0.03204133667724078	0.033624		-0.0320413
P18031_C92	P18031	Tyrosine-protein phosphatase non-receptor type 1	PTPN1	SYILTQGPLPNTC*GHFWEMVWEQK	1	3	13_C[521.3074];13_C[527.3213]	2	C	1	521.3074;527.3213	2	2	1	nan	1	1	nan	1	0.0917355	0.0287243	0.0714244	nan	0.112047	nan	nan	nan	0.0714243903334874;0.11204666543451718	0.0714244		0.112047
Q9UPQ9_C600	Q9UPQ9	Trinucleotide repeat-containing gene 6B protein	TNRC6B	SYRPTHPDC*QAVLQTLLSR	1	3	9_C[527.3213];9_C[521.3074]	2	C	1	527.3213;521.3074	2	2	1	nan	1	1	nan	1	0.204853	0.282694	0.00495884	nan	0.404748	nan	nan	nan	0.004958842845190554;0.4047481486204692	0.00495884		0.404748
Q99459_C96	Q99459	Cell division cycle 5-like protein	CDC5L	TAAQC*LEHYEFLLDK;TAAQC*LEHYEFLLDKAAQR	2	4	5_C[521.3074];5_C[527.3213]	2	C	1	521.3074;527.3213	2	2	1	nan	1	2	nan	1	0.0190948	0.0624156	-0.0250396	nan	0.0632293	nan	nan	nan	0.10099543438966019;-0.15107472411408576;0.063229330640142	-0.0250396		0.0632293
Q15003_C255	Q15003	Condensin complex subunit 2	NCAPH	TAASFDEC*STAGVFLSTLHCQDYR	1	4	8_C[527.3213];8_C[521.3074];8_C[527.3212]	3	C	1	527.3213;521.3074;527.3212	3	3	1	1	1	1	1	1	0.028339	0.0433631	0.0784004	0.00244026	0.0041764	nan	nan	nan	0.07840039384839068;0.0024402606593997254;0.004176395216377524	0.0784004	0.00244026	0.0041764
P63010_C144	P63010	AP-2 complex subunit beta	AP2B1	TAAVC*VAK;KTAAVC*VAK	2	5	5_C[521.3074];5_C[527.3213];5_C[527.3212];6_C[521.3074];6_C[527.3213]	5	C	1	521.3074;527.3213;527.3212	3	3	1	1	1	1	1	2	-0.0393361	0.0409899	-0.00721099	-0.0252962	-0.0855011	nan	nan	nan	-0.007210993684574731;-0.02529615275035681;-0.048832162922860106;-0.12216994378954046	-0.00721099	-0.0252962	-0.0855011
Q8WUD1_C154	Q8WUD1	Ras-related protein Rab-2B	RAB2B	TAC*NVEEAFINTAK	1	4	3_C[527.3213];3_C[521.3074];3_C[527.3212]	3	C	1	527.3213;521.3074;527.3212	3	3	1	1	1	1	1	1	0.39031	0.0843407	0.411614	0.297359	0.461955	nan	nan	nan	0.4116136506780107;0.2973594941847718;0.46195549087535953	0.411614	0.297359	0.461955
O75177_C47	O75177	Calcium-responsive transactivator	SS18L1	TAEC*TQYQQILHR	1	4	4_C[521.3074];4_C[527.3213];4_C[527.3212]	3	C	1	521.3074;527.3213;527.3212	3	3	1	1	1	1	1	1	-0.0623304	0.123251	0.030518	-0.0153456	-0.202164	nan	nan	nan	0.030517956767885678;-0.015345645788439019;-0.20216366070172487	0.030518	-0.0153456	-0.202164
Q9Y483_C437	Q9Y483	Metal-response element-binding transcription factor 2	MTF2	TAEPLLDKESISENPTLDLPC*SIGR;TAEPLLDKESISENPTLDLPC*SIGRTEGTAHSSNTSDVDFTGASSAK	2	5	21_C[527.3213];21_C[521.3074];21_C[527.3212]	3	C	1	527.3213;521.3074;527.3212	3	3	1	1	1	2	1	1	0.43189	0.0671029	0.485846	0.453073	0.356752	nan	nan	nan	0.28540800452341464;0.6862836858481804;0.45307265343001546;0.35675230698558735	0.485846	0.453073	0.356752
Q96T88_C497	Q96T88	E3 ubiquitin-protein ligase UHRF1	UHRF1	TAEQSC*DQK;TAEQSC*DQKLTNTNR	2	6	6_C[521.3074];6_C[527.3213];6_C[527.3212]	3	C	1	521.3074;527.3213;527.3212	3	3	1	1	1	2	1	2	0.168062	0.241565	0.380825	0.217893	-0.0945327	nan	nan	nan	0.5460700614541497;0.21558009994783786;0.2178926346815043;-0.16797737702487778;-0.021087961993015672	0.380825	0.217893	-0.0945327
Q5HYI8_C180	Q5HYI8	Rab-like protein 3	RABL3	TAFLAEDFNPEEINLDC*TNPR	1	4	17_C[527.3213];17_C[521.3074];17_C[527.3212]	3	C	1	527.3213;521.3074;527.3212	3	3	1	1	1	1	1	1	0.665879	0.602653	0.539933	0.136151	1.32155	nan	nan	nan	0.5399327547163212;0.13615051173856116;1.321552298251806	0.539933	0.136151	1.32155
P35611_C525	P35611	Alpha-adducin	ADD1	TAGPQSQVLC*GVVMDR	1	4	10_C[527.3213];10_C[521.3074];10_C[527.3212]	3	C	1	527.3213;521.3074;527.3212	3	3	1	1	1	1	1	1	-0.06991	0.253086	0.014807	0.12995	-0.354487	nan	nan	nan	0.014807011073744845;0.12995019464790472;-0.354487308168338	0.014807	0.12995	-0.354487
Q5VTL8_C113	Q5VTL8	Pre-mRNA-splicing factor 38B	PRPF38B	TAGQTGMC*GGVR	1	3	8_C[527.3213];8_C[521.3074]	2	C	1	527.3213;521.3074	2	2	1	nan	1	1	nan	1	-0.0753201	0.155824	0.0348643	nan	-0.185505	nan	nan	nan	0.03486426794495264;-0.18550456509670796	0.0348643		-0.185505
O00442_C100	O00442	RNA 3'-terminal phosphate cyclase	RTCA	TAGSVC*LLMQVSMPCVLFAASPSELHLK	1	3	6_C[521.3074];6_C[527.3213];6_C[527.3212]	3	C	1	521.3074;527.3213;527.3212	2	2	1	1	nan	1	1	nan	-0.129565	0.350552	-0.377442	0.118313	nan	nan	nan	nan	-0.3774420641510816;0.11831283056819614	-0.377442	0.118313
Q6YN16_C218	Q6YN16	Hydroxysteroid dehydrogenase-like protein 2	HSDL2	TAIHTAAMDMLGGPGIESQC*R	1	4	20_C[521.3074];20_C[527.3213];20_C[527.3212]	3	C	1	521.3074;527.3213;527.3212	3	3	1	1	1	1	1	1	0.309806	0.0889949	0.217776	0.395419	0.316224	nan	nan	nan	0.2177762529888599;0.39541868515850537;0.3162235177966775	0.217776	0.395419	0.316224
Q6NXT1_C152	Q6NXT1	Ankyrin repeat domain-containing protein 54	ANKRD54	TALHFASC*NGNDQIVQLLLDHGADPNQR	1	4	8_C[527.3213];8_C[521.3074];8_C[527.3212]	3	C	1	527.3213;521.3074;527.3212	3	3	1	1	1	1	1	1	0.0541371	0.0120648	0.0657261	0.041647	0.0550383	nan	nan	nan	0.06572608168989186;0.04164695419749557;0.05503827706387802	0.0657261	0.041647	0.0550383
A9UHW6_C49	A9UHW6	MIF4G domain-containing protein	MIF4GD	TALKDPGAVDLEKVANVIVDHSLQDC*VFSK;VANVIVDHSLQDC*VFSK	2	4	26_C[521.3074];26_C[527.3213];13_C[521.3074];13_C[527.3212]	4	C	1	521.3074;527.3213;527.3212	3	3	1	1	1	1	1	1	-0.114114	0.0635976	-0.072999	-0.0819754	-0.187367	nan	nan	nan	-0.07299901257252987;-0.08197544035159376;-0.1873668192766027	-0.072999	-0.0819754	-0.187367
Q9BYB4_C5	Q9BYB4	Guanine nucleotide-binding protein subunit beta-like protein 1	GNB1L	TAPC*PPPPPDPQFVLR	1	3	4_C[521.3074];4_C[527.3213]	2	C	1	521.3074;527.3213	2	2	1	nan	1	1	nan	1	0.496842	0.187979	0.629764	nan	0.363921	nan	nan	nan	0.6297635952274897;0.36392139424248215	0.629764		0.363921
Q9NP79_C38	Q9NP79	Vacuolar protein sorting-associated protein VTA1 homolog	VTA1	TAQEHDKRDPVVAYYC*R	1	3	16_C[521.3074];16_C[527.3213]	2	C	1	521.3074;527.3213	2	2	1	nan	1	1	nan	1	-0.106497	0.10539	-0.031975	nan	-0.18102	nan	nan	nan	-0.03197495671410734;-0.18101953292476627	-0.031975		-0.18102
Q6PKG0_C864	Q6PKG0	La-related protein 1	LARP1	TASISSSPSEGTPTVGSYGC*TPQSLPK	1	4	20_C[521.3074];20_C[527.3213];20_C[527.3212]	3	C	1	521.3074;527.3213;527.3212	3	3	1	1	1	1	1	1	0.0379874	0.101115	0.148621	0.0149875	-0.0496463	nan	nan	nan	0.14862103188776613;0.014987452322665115;-0.04964628169186691	0.148621	0.0149875	-0.0496463
P62249_C25	P62249	40S ribosomal protein S16	RPS16	TATAVAHC*K;TATAVAHC*KR	2	6	8_C[527.3213];8_C[521.3074];8_C[527.3212]	3	C	1	527.3213;521.3074;527.3212	3	3	1	1	1	2	1	2	-0.074966	0.058507	-0.00852008	-0.0976164	-0.118761	nan	nan	nan	-0.012111929256140797;-0.0049282295129253716;-0.09761642047006674;-0.10358795137239221;-0.13393491703398938	-0.00852008	-0.0976164	-0.118761
Q12933_C287	Q12933	TNF receptor-associated factor 2	TRAF2	TATFENIVC*VLNR	1	4	9_C[527.3213];9_C[521.3074];9_C[527.3212]	3	C	1	527.3213;521.3074;527.3212	3	3	1	1	1	1	1	1	0.101066	0.0976471	0.0904131	0.203603	0.00918296	nan	nan	nan	0.09041306828626809;0.2036034074285846;0.009182963140594648	0.0904131	0.203603	0.00918296
P07437_C354	P07437	Tubulin beta chain	TUBB	TAVC*DIPPR;TAVC*DIPPRGLK	2	5	4_C[521.3074];4_C[527.3213]	2	C	1	521.3074;527.3213	2	2	1	nan	1	2	nan	2	0.0688295	0.194736	-0.0688695	nan	0.206528	nan	nan	nan	0.0875361834767485;-0.22527513192210957;0.47616659902986624;-0.06310961897137898	-0.0688695		0.206528
O95861_C42	O95861	3'(2');5'-bisphosphate nucleotidase 1	BPNT1	TC*ATDLQTK;VIAEGDLGIVEKTC*ATDLQTK	2	5	2_C[527.3213];2_C[521.3074];2_C[527.3212];14_C[527.3213];14_C[521.3074]	5	C	1	527.3213;521.3074;527.3212	3	3	1	1	1	1	1	2	-0.141403	0.21513	-0.0484645	0.0116347	-0.387379	nan	nan	nan	-0.04846448316702166;0.011634708771723783;-0.36212987096555765;-0.4126277428863787	-0.0484645	0.0116347	-0.387379
Q9NP72_C160	Q9NP72	Ras-related protein Rab-18	RAB18	TCDGVQC*AFEELVEK	1	4	7_C[521.3074];7_C[527.3213];7_C[527.3212]	3	C	1	521.3074;527.3213;527.3212	3	3	1	1	1	1	1	1	0.0454846	0.312709	-0.11424	0.405798	-0.155104	nan	nan	nan	-0.1142404256933723;0.4057983502013306;-0.15510425206446096	-0.11424	0.405798	-0.155104
Q7Z7A4_C570	Q7Z7A4	PX domain-containing protein kinase-like protein	PXK	TC*DHSAPK	1	4	2_C[527.3213];2_C[521.3074];2_C[527.3212]	3	C	1	527.3213;521.3074;527.3212	3	3	1	1	1	1	1	1	-0.144086	0.0582029	-0.102199	-0.119513	-0.210545	nan	nan	nan	-0.10219912604770667;-0.11951311307968404;-0.21054505954674269	-0.102199	-0.119513	-0.210545
Q76FK4_C259	Q76FK4	Nucleolar protein 8	NOL8	TC*DSITPSK	1	3	2_C[527.3213];2_C[521.3074]	2	C	1	527.3213;521.3074	2	2	1	nan	1	1	nan	1	0.903435	0.15141	0.796372	nan	1.0105	nan	nan	nan	0.7963715849769271;1.0104978859756972	0.796372		1.0105
Q9BQ67_C11	Q9BQ67	Glutamate-rich WD repeat-containing protein 1	GRWD1	TC*ETGEPMEAESGDTSSEGPAQVYLPGR	1	3	2_C[527.3213];2_C[521.3074]	2	C	1	527.3213;521.3074	2	2	1	nan	1	1	nan	1	-1.13014	0.257952	-1.31254	nan	-0.94774	nan	nan	nan	-1.3125393076986032;-0.9477395945045779	-1.31254		-0.94774
P11216_C326	P11216	Glycogen phosphorylase; brain form	PYGB	TC*FETFPDKVAIQLNDTHPALSIPELMR	1	6	2_C[527.3213];2_C[521.3074];2_C[527.3212]	3	C	1	527.3213;521.3074;527.3212	3	3	1	1	1	1	2	2	0.297037	0.329693	0.0574378	0.160629	0.673043	nan	nan	nan	0.05743784393063687;0.2196808039056261;0.10157660349158766;0.39017630504371037;0.9559096157104743	0.0574378	0.160629	0.673043
O00303_C256	O00303	Eukaryotic translation initiation factor 3 subunit F	EIF3F	TC*FSPNR;TC*FSPNRVIGLSSDLQQVGGASAR	2	6	2_C[527.3213];2_C[521.3074];2_C[527.3212]	3	C	1	527.3213;521.3074;527.3212	3	3	1	1	1	2	1	2	0.177361	0.176611	0.150112	0.366013	0.0159583	nan	nan	nan	0.21751461869643562;0.08270861894169201;0.3660129208490211;-0.12405786808531315;0.15597441171872922	0.150112	0.366013	0.0159583
Q15029_C148	Q15029	116 kDa U5 small nuclear ribonucleoprotein component	EFTUD2	TCFVDC*LIEQTHPEIR	1	3	6_C[521.3074];6_C[527.3213]	2	C	1	521.3074;527.3213	2	2	1	nan	1	1	nan	1	0.0843224	0.0879787	0.146533	nan	0.0221121	nan	nan	nan	0.14653278516275908;0.02211209185266695	0.146533		0.0221121
Q15029_C144	Q15029	116 kDa U5 small nuclear ribonucleoprotein component	EFTUD2	TC*FVDCLIEQTHPEIR	1	3	2_C[527.3213];2_C[521.3074]	2	C	1	527.3213;521.3074	2	2	1	nan	1	1	nan	1	-0.181214	0.0993674	-0.251477	nan	-0.11095	nan	nan	nan	-0.25147698150427467;-0.11095026268174885	-0.251477		-0.11095
Q96G46_C282	Q96G46	tRNA-dihydrouridine(47) synthase [NAD(P)(+)]-like	DUS3L	TC*GPLTDEDVVR	1	2	2_C[527.3213];2_C[521.3074]	2	C	1	527.3213;521.3074	1	1	1	nan	nan	1	nan	nan	-0.329187	nan	-0.329187	nan	nan	nan	nan	nan	-0.329187	-0.329187
B5ME19_C753	B5ME19	Eukaryotic translation initiation factor 3 subunit C-like protein	EIF3CL	TC*HSFIINEK	1	2	2_C[527.3213];2_C[521.3074]	2	C	1	527.3213;521.3074	1	1	1	nan	nan	1	nan	nan	0.273675	nan	0.273675	nan	nan	nan	nan	nan	0.273675	0.273675
Q92621_C1032	Q92621	Nuclear pore complex protein Nup205	NUP205	TC*LHAILNILEKGTEGR	1	3	2_C[527.3213];2_C[521.3074]	2	C	1	527.3213;521.3074	2	2	1	nan	1	1	nan	1	0.0876804	0.0500488	0.12307	nan	0.0522906	nan	nan	nan	0.12307026424008607;0.052290592466136744	0.12307		0.0522906
P15104_C359	P15104	Glutamine synthetase	GLUL	TC*LLNETGDEPFQYKN	1	4	2_C[527.3213];2_C[521.3074];2_C[527.3212]	3	C	1	527.3213;521.3074;527.3212	3	3	1	1	1	1	1	1	0.0493231	0.25682	0.0631559	0.298947	-0.214134	nan	nan	nan	0.06315591364210392;0.2989471839386324;-0.2141339067034393	0.0631559	0.298947	-0.214134
Q9H4L5_C520	Q9H4L5	Oxysterol-binding protein-related protein 3	OSBPL3	TCLPAPC*PSSSNISLWNILR	1	4	7_C[521.3074];7_C[527.3213];7_C[527.3212]	3	C	1	521.3074;527.3213;527.3212	3	3	1	1	1	1	1	1	-0.232068	0.60235	-0.923681	0.177605	0.0498736	nan	nan	nan	-0.923681347679388;0.17760491327754868;0.04987363663376574	-0.923681	0.177605	0.0498736
P51610_C1895	P51610	Host cell factor 1	HCFC1	TCLPGFPGAPC*AIK	1	4	11_C[521.3074];11_C[527.3213];11_C[527.3212]	3	C	1	521.3074;527.3213;527.3212	3	3	1	1	1	1	1	1	0.017665	0.074095	0.00947994	0.0955128	-0.0519976	nan	nan	nan	0.009479941882370318;0.09551276153071989;-0.051997601580844016	0.00947994	0.0955128	-0.0519976
P51610_C1886	P51610	Host cell factor 1	HCFC1	TC*LPGFPGAPCAIK	1	3	2_C[527.3213];2_C[521.3074]	2	C	1	527.3213;521.3074	2	2	1	nan	1	1	nan	1	-0.213607	0.0473541	-0.180123	nan	-0.247092	nan	nan	nan	-0.18012293068277485;-0.2470917317935093	-0.180123		-0.247092
Q2NKX8_C998	Q2NKX8	DNA excision repair protein ERCC-6-like	ERCC6L	TC*LSWEFSEKDDEPEEVVVK	1	4	2_C[527.3213];2_C[521.3074];2_C[527.3212]	3	C	1	527.3213;521.3074;527.3212	3	3	1	1	1	1	1	1	0.0577068	0.118074	-0.00115515	0.193641	-0.0193659	nan	nan	nan	-0.0011551538555044294;0.19364145924640855;-0.01936591634792592	-0.00115515	0.193641	-0.0193659
Q00839_C391_C408	Q00839	Heterogeneous nuclear ribonucleoprotein U	HNRNPU	TCNC*ETEDYGEKFDENDVITC*FANFESDEVELSYAK	1	8	4_C[521.3074];21_C[527.3213];21_C[521.3074];4_C[527.3213]	4	C	1	521.3074;527.3213	3	3	1	1	1	1	1	1	-1.4232	2.5143	0.166564	-4.32193	-0.114229	nan	nan	nan	0.16656383486830853;-4.321928094887363;-0.11422944259705878	0.166564	-4.32193	-0.114229
Q00839_C391	Q00839	Heterogeneous nuclear ribonucleoprotein U	HNRNPU	TCNC*ETEDYGEKFDENDVITCFANFESDEVELSYAK	1	2	4_C[521.3074];4_C[527.3213]	2	C	1	521.3074;527.3213	1	1	1	nan	nan	1	nan	nan	0.448093	nan	0.448093	nan	nan	nan	nan	nan	0.448093	0.448093
Q92974_C573	Q92974	Rho guanine nucleotide exchange factor 2	ARHGEF2	TC*PSREDFPLIETEDEAYLR;TC*PSREDFPLIETEDEAYLRR	2	6	2_C[527.3213];2_C[521.3074];2_C[527.3212]	3	C	1	527.3213;521.3074;527.3212	3	3	1	1	1	2	1	2	-0.0117451	0.208391	-0.0210505	0.201143	-0.215328	nan	nan	nan	-0.31060553489313947;0.2685045933446146;0.20114262500560207;-0.7192211605323459;0.2885660502378226	-0.0210505	0.201143	-0.215328
O14933_C102	O14933	Ubiquitin/ISG15-conjugating enzyme E2 L6	UBE2L6	TC*QVLEALNVLVNRPNIR;TC*QVLEALNVLVNRPNIREPLR	2	6	2_C[527.3213];2_C[521.3074];2_C[527.3212]	3	C	1	527.3213;521.3074;527.3212	3	3	1	1	1	2	1	2	0.0104034	0.159808	-0.0659573	0.194067	-0.0968994	nan	nan	nan	0.014440927578835376;-0.14635549325785338;0.19406682416886717;-0.125881081261176;-0.06791765223124821	-0.0659573	0.194067	-0.0968994
Q96P11_C146	Q96P11	Probable 28S rRNA (cytosine-C(5))-methyltransferase	NSUN5	TC*SDDVVDYFKR	1	3	2_C[527.3213];2_C[521.3074]	2	C	1	527.3213;521.3074	2	2	1	nan	1	1	nan	1	-0.140045	0.206195	0.00575663	nan	-0.285847	nan	nan	nan	0.005756625823844684;-0.28584673350131484	0.00575663		-0.285847
Q9BXP5_C421	Q9BXP5	Serrate RNA effector molecule homolog	SRRT	TC*SLFMR	1	3	2_C[527.3213];2_C[521.3074];2_C[527.3212]	3	C	1	527.3213;521.3074;527.3212	2	2	1	1	nan	1	1	nan	0.181243	0.304484	-0.0340598	0.396546	nan	nan	nan	nan	-0.03405977815300545;0.3965458588245066	-0.0340598	0.396546
P42695_C1389	P42695	Condensin-2 complex subunit D3	NCAPD3	TC*SQVSSYSLEQESNGEIEHVTKR	1	4	2_C[527.3213];2_C[521.3074];2_C[527.3212]	3	C	1	527.3213;521.3074;527.3212	3	3	1	1	1	1	1	1	0.443755	0.32313	0.814145	0.219554	0.297567	nan	nan	nan	0.814144715208786;0.21955393173005694;0.29756660417744385	0.814145	0.219554	0.297567
Q5SSJ5_C359	Q5SSJ5	Heterochromatin protein 1-binding protein 3	HP1BP3	TC*STTALK	1	3	2_C[527.3213];2_C[521.3074]	2	C	1	527.3213;521.3074	2	2	1	nan	1	1	nan	1	-0.0444951	0.0346759	-0.0690147	nan	-0.0199755	nan	nan	nan	-0.06901466785419552;-0.01997550888646138	-0.0690147		-0.0199755
Q8NFC6_C1170	Q8NFC6	Biorientation of chromosomes in cell division protein 1-like 1	BOD1L1	TC*TADSK	1	3	2_C[527.3213];2_C[521.3074]	2	C	1	527.3213;521.3074	2	2	1	nan	1	1	nan	1	-0.233372	0.0639968	-0.188119	nan	-0.278624	nan	nan	nan	-0.1881193110656003;-0.27862446571672944	-0.188119		-0.278624
O43143_C750	O43143	Pre-mRNA-splicing factor ATP-dependent RNA helicase DHX15	DHX15	TC*TDIKPEWLVK	1	4	2_C[527.3213];2_C[521.3074];2_C[527.3212]	3	C	1	527.3213;521.3074;527.3212	3	3	1	1	1	1	1	1	-0.00958858	0.282374	0.069952	0.224484	-0.323202	nan	nan	nan	0.06995203258740873;0.2244842768721339;-0.32320205974873073	0.069952	0.224484	-0.323202
P98170_C12	P98170	E3 ubiquitin-protein ligase XIAP	XIAP	TC*VPADINKEEEFVEEFNR;TC*VPADINKEEEFVEEFNRLK	2	5	2_C[527.3213];2_C[521.3074]	2	C	1	527.3213;521.3074	2	2	1	nan	1	2	nan	2	0.157324	0.0619655	0.201141	nan	0.113508	nan	nan	nan	0.5294294817559619;-0.12714836284514172;0.12740921419143938;0.09960705605055112	0.201141		0.113508
P23743_C645	P23743	Diacylglycerol kinase alpha	DGKA	TC*VPDLSDKRLEVVGLEGAIEMGQIYTK	1	3	2_C[527.3213];2_C[521.3074]	2	C	1	527.3213;521.3074	2	2	1	nan	1	1	nan	1	0.145703	0.145587	0.248648	nan	0.0427573	nan	nan	nan	0.24864813988201775;0.04275733393354139	0.248648		0.0427573
P52292_C133	P52292	Importin subunit alpha-1	KPNA2	TDC*SPIQFESAWALTNIASGTSEQTK	1	3	3_C[527.3213];3_C[521.3074];3_C[527.3212]	3	C	1	527.3213;521.3074;527.3212	2	2	1	1	nan	1	1	nan	1.17131	0.885119	1.79718	0.545437	nan	nan	nan	nan	1.797183673510104;0.5454370474971911	1.79718	0.545437
P17174_C46	P17174	Aspartate aminotransferase; cytoplasmic	GOT1	TDDC*HPWVLPVVK	1	4	4_C[521.3074];4_C[527.3213];4_C[527.3212]	3	C	1	521.3074;527.3213;527.3212	3	3	1	1	1	1	1	1	-0.290996	0.163743	-0.379682	-0.10204	-0.391267	nan	nan	nan	-0.37968227663551074;-0.10204000304834204;-0.3912667925761151	-0.379682	-0.10204	-0.391267
O95571_C170	O95571	Persulfide dioxygenase ETHE1; mitochondrial	ETHE1	TDFQQGC*AK	1	4	7_C[521.3074];7_C[527.3213];7_C[527.3212]	3	C	1	521.3074;527.3213;527.3212	3	3	1	1	1	1	1	1	-0.00034864	0.0876694	0.100811	-0.0476063	-0.0542501	nan	nan	nan	0.10081053344887828;-0.047606305837858874;-0.05425014649885965	0.100811	-0.0476063	-0.0542501
Q8WZA9_C340	Q8WZA9	Immunity-related GTPase family Q protein	IRGQ	TDGEGEDPEC*LGEGK	1	3	10_C[527.3213];10_C[521.3074]	2	C	1	527.3213;521.3074	2	2	1	nan	1	1	nan	1	0.200332	0.239236	0.369497	nan	0.0311661	nan	nan	nan	0.36949737396679383;0.031166085077032894	0.369497		0.0311661
P04632_C144	P04632	Calpain small subunit 1	CAPNS1	TDGFGIDTC*R	1	4	9_C[527.3213];9_C[521.3074];9_C[527.3212]	3	C	1	527.3213;521.3074;527.3212	3	3	1	1	1	1	1	1	-0.289367	0.255244	-0.121302	-0.583078	-0.163722	nan	nan	nan	-0.12130187295582373;-0.583078157065233;-0.16372220320822556	-0.121302	-0.583078	-0.163722
Q8NI36_C311	Q8NI36	WD repeat-containing protein 36	WDR36	TDGHPVMAAGSPC*GHIGLWDLEDKK	1	4	13_C[521.3074];13_C[527.3213];13_C[527.3212]	3	C	1	521.3074;527.3213;527.3212	3	3	1	1	1	1	1	1	0.469906	0.501796	-0.0260934	0.458508	0.977304	nan	nan	nan	-0.02609343585916488;0.45850812025549303;0.9773041209829783	-0.0260934	0.458508	0.977304
Q99996_C1954	Q99996	A-kinase anchor protein 9	AKAP9	TDIIDRLEQELLC*ASNR;TDIIDRLEQELLC*ASNRLQELEAEQQQIQEER	2	5	13_C[521.3074];13_C[527.3213];13_C[527.3212]	3	C	1	521.3074;527.3213;527.3212	3	3	1	1	1	2	1	1	-0.10544	0.0876838	-0.200503	-0.0880881	-0.0277298	nan	nan	nan	-0.6155176577668572;0.21451196937141248;-0.08808809603615811;-0.027729823529530927	-0.200503	-0.0880881	-0.0277298
P33316_C166	P33316	Deoxyuridine 5'-triphosphate nucleotidohydrolase; mitochondrial	DUT	TDIQIALPSGC*YGR	1	4	11_C[521.3074];11_C[527.3213];11_C[527.3212]	3	C	1	521.3074;527.3213;527.3212	3	3	1	1	1	1	1	1	-0.346411	0.101967	-0.448364	-0.346441	-0.244429	nan	nan	nan	-0.4483636073532513;-0.3464410274845724;-0.24442921335448117	-0.448364	-0.346441	-0.244429
Q14699_C128_C129	Q14699	Raftlin	RFTN1	TDLHNEGYILELDC*C*SSLDHPTDQK	1	3	14_C[521.3074];15_C[527.3213]	2	C	1	521.3074;527.3213	2	2	1	nan	1	1	nan	1	0.116914	0.137796	0.0194777	nan	0.21435	nan	nan	nan	0.01947772834862248;0.21435025106190597	0.0194777		0.21435
P46527_C148	P46527	Cyclin-dependent kinase inhibitor 1B	CDKN1B	TDPSDSQTGLAEQC*AGIR	1	4	14_C[527.3213];14_C[521.3074];14_C[527.3212]	3	C	1	527.3213;521.3074;527.3212	3	3	1	1	1	1	1	1	0.0553127	0.143022	-0.0516941	0.217754	-0.000122027	nan	nan	nan	-0.05169408745189289;0.21775406989830182;-0.00012202685131388576	-0.0516941	0.217754	-0.000122027
O43252_C207	O43252	Bifunctional 3'-phosphoadenosine 5'-phosphosulfate synthase 1	PAPSS1	TDSC*DVNDCVQQVVELLQER	1	5	4_C[521.3074];4_C[527.3213];4_C[527.3212]	3	C	1	521.3074;527.3213;527.3212	3	3	1	1	1	1	2	1	-1.01372	2.86715	0.751637	0.52914	-4.32193	nan	nan	nan	0.7516374230948738;0.7241758525766159;0.3341043951196311;-4.321928094887363	0.751637	0.52914	-4.32193
Q9Y530_C33	Q9Y530	O-acetyl-ADP-ribose deacetylase 1	OARD1	TDSLAHC*ISEDCR	1	3	7_C[521.3074];7_C[527.3213]	2	C	1	521.3074;527.3213	2	2	1	nan	1	1	nan	1	0.0880622	0.12346	0.000762885	nan	0.175361	nan	nan	nan	0.0007628852825861959;0.17536143476001248	0.000762885		0.175361
Q01196_C72	Q01196	Runt-related transcription factor 1	RUNX1	TDSPNFLC*SVLPTHWR	1	4	8_C[527.3213];8_C[521.3074];8_C[527.3212]	3	C	1	527.3213;521.3074;527.3212	3	3	1	1	1	1	1	1	-0.163068	0.251293	0.0667867	-0.124621	-0.431368	nan	nan	nan	0.06678672718121209;-0.12462147435387677;-0.4313684134506257	0.0667867	-0.124621	-0.431368
Q9Y2I7_C1970	Q9Y2I7	1-phosphatidylinositol 3-phosphate 5-kinase	PIKFYVE	TDTGKESC*DVVLLDENLLK	1	3	8_C[527.3213];8_C[521.3074]	2	C	1	527.3213;521.3074	2	2	1	nan	1	1	nan	1	-0.288841	0.0125566	-0.279962	nan	-0.297719	nan	nan	nan	-0.27996172292047816;-0.29771939037035483	-0.279962		-0.297719
Q9HB71_C154	Q9HB71	Calcyclin-binding protein	CACYBP	TDTVLILC*R;VKTDTVLILC*R	2	6	8_C[527.3213];8_C[521.3074];10_C[527.3213];10_C[521.3074];8_C[527.3212]	5	C	1	527.3213;521.3074;527.3212	3	3	1	1	1	2	1	2	-0.109535	0.0581358	-0.158072	-0.0451055	-0.125428	nan	nan	nan	-0.12976087731673558;-0.186382209198016;-0.04510554242720209;-0.2161003324015449;-0.03475577038569207	-0.158072	-0.0451055	-0.125428
O75643_C769	O75643	U5 small nuclear ribonucleoprotein 200 kDa helicase	SNRNP200	TEAEQC*K	1	3	6_C[521.3074];6_C[527.3213]	2	C	1	521.3074;527.3213	2	2	1	nan	1	1	nan	1	0.0396104	0.299359	0.251289	nan	-0.172068	nan	nan	nan	0.2512892398676582;-0.17206841107341586	0.251289		-0.172068
P53041_C77	P53041	Serine/threonine-protein phosphatase 5	PPP5C	TEC*YGYALGDATR	1	3	3_C[527.3213];3_C[521.3074];3_C[527.3212]	3	C	1	527.3213;521.3074;527.3212	2	2	1	1	nan	1	1	nan	-0.140623	0.154109	-0.249595	-0.0316515	nan	nan	nan	nan	-0.2495949778365928;-0.031651453060637366	-0.249595	-0.0316515
Q8WXA9_C494	Q8WXA9	Splicing regulatory glutamine/lysine-rich protein 1	SREK1	TEENKIQHNGNC*QLNEENLSTK;TEENKIQHNGNC*QLNEENLSTKTEAV;IQHNGNC*QLNEENLSTK	3	7	12_C[527.3213];12_C[521.3074];7_C[521.3074];7_C[527.3212];12_C[527.3212]	5	C	1	527.3213;521.3074;527.3212	3	3	1	1	1	2	3	1	-0.0798009	0.290457	0.170755	-0.0119937	-0.398164	nan	nan	nan	0.7141239126173998;-0.372614180401731;-0.011993739792040447;0.3243113183385468;-0.05277454990086378;-0.39816371004482254	0.170755	-0.0119937	-0.398164
P21283_C15	P21283	V-type proton ATPase subunit C 1	ATP6V1C1	TEFWLISAPGEKTC*QQTWEKLHAATSK;TC*QQTWEK	2	4	14_C[527.3213];14_C[521.3074];2_C[527.3213];2_C[521.3074]	4	C	1	527.3213;521.3074	2	2	1	nan	1	1	nan	2	0.0390307	0.136206	0.135343	nan	-0.0572814	nan	nan	nan	0.13534277372249529;-0.03309582485063357;-0.08146691622313335	0.135343		-0.0572814
P48449_C6	P48449	Lanosterol synthase	LSS	TEGTC*LR	1	4	5_C[521.3074];5_C[527.3213];5_C[527.3212]	3	C	1	521.3074;527.3213;527.3212	3	3	1	1	1	1	1	1	-0.00940848	0.221005	0.00446566	0.204332	-0.237023	nan	nan	nan	0.004465662262838254;0.20433233094629796;-0.23702344561869215	0.00446566	0.204332	-0.237023
P62917_C90	P62917	60S ribosomal protein L8	RPL8	TELFIAAEGIHTGQFVYC*GK;TELFIAAEGIHTGQFVYC*GKK;RTELFIAAEGIHTGQFVYC*GKK	3	6	18_C[527.3213];18_C[521.3074];18_C[527.3212];19_C[527.3213];19_C[521.3074]	5	C	1	527.3213;521.3074;527.3212	3	3	1	1	1	2	1	2	0.158173	0.348423	0.130548	0.519586	-0.175616	nan	nan	nan	-0.023743118962779912;0.28483948773018475;0.5195858662014278;-0.1132572114793053;-0.23797549821273578	0.130548	0.519586	-0.175616
O14497_C1874	O14497	AT-rich interactive domain-containing protein 1A	ARID1A	TELLPSRPHAPC*PPAPR	1	4	12_C[527.3213];12_C[521.3074];12_C[527.3212]	3	C	1	527.3213;521.3074;527.3212	3	3	1	1	1	1	1	1	0.405495	0.903286	-0.0533689	1.4461	-0.176249	nan	nan	nan	-0.0533688905688165;1.4461039430486906;-0.17624929492405572	-0.0533689	1.4461	-0.176249
Q9UL15_C327	Q9UL15	BAG family molecular chaperone regulator 5	BAG5	TELQGLIGQLDEVSLEKNPC*IR	1	4	20_C[521.3074];20_C[527.3213];20_C[527.3212]	3	C	1	521.3074;527.3213;527.3212	3	3	1	1	1	1	1	1	-0.0635776	0.271149	0.249509	-0.222115	-0.218127	nan	nan	nan	0.24950946730492948;-0.22211483937999202;-0.21812745657515836	0.249509	-0.222115	-0.218127
A1X283_C664	A1X283	SH3 and PX domain-containing protein 2B	SH3PXD2B	TEPPQGEDQVDIC*NLR	1	3	13_C[521.3074];13_C[527.3213];13_C[527.3212]	3	C	1	521.3074;527.3213;527.3212	2	2	1	1	nan	1	1	nan	-0.347856	0.276189	-0.152561	-0.543151	nan	nan	nan	nan	-0.15256055868806565;-0.5431510568578274	-0.152561	-0.543151
Q8IUR0_C40	Q8IUR0	Trafficking protein particle complex subunit 5	TRAPPC5	TEVSLSAFALLFSELVQHC*QSR	1	4	19_C[527.3213];19_C[521.3074];19_C[527.3212]	3	C	1	527.3213;521.3074;527.3212	3	3	1	1	1	1	1	1	-0.0525271	0.113602	-0.0605728	-0.161892	0.0648837	nan	nan	nan	-0.060572782921833136;-0.16189231839167517;0.06488367894283807	-0.0605728	-0.161892	0.0648837
P05771_C502	P05771	Protein kinase C beta type	PRKCB	TFC*GTPDYIAPEIIAYQPYGK	1	3	3_C[527.3213];3_C[521.3074]	2	C	1	527.3213;521.3074	2	2	1	nan	1	1	nan	1	0.0183566	0.189671	0.152474	nan	-0.115761	nan	nan	nan	0.15247424896502507;-0.11576108837930897	0.152474		-0.115761
P31751_C311	P31751	RAC-beta serine/threonine-protein kinase	AKT2	TFC*GTPEYLAPEVLEDNDYGR	1	3	3_C[527.3213];3_C[521.3074]	2	C	1	527.3213;521.3074	2	2	1	nan	1	1	nan	1	0.388368	0.377207	0.655093	nan	0.121642	nan	nan	nan	0.6550932745729303;0.12164243598566617	0.655093		0.121642
Q92974_C715	Q92974	Rho guanine nucleotide exchange factor 2	ARHGEF2	TFNGSIELC*R;TFNGSIELC*RADSDSSQR	2	4	9_C[527.3213];9_C[521.3074];9_C[527.3212]	3	C	1	527.3213;521.3074;527.3212	2	2	1	1	nan	2	1	nan	0.0303238	0.171708	0.15174	-0.0910922	nan	nan	nan	nan	0.13252812663405986;0.17095148726115855;-0.09109215180095794	0.15174	-0.0910922
Q9UBT2_C173	Q9UBT2	SUMO-activating enzyme subunit 2	UBA2	TFPGC*TIR	1	4	5_C[521.3074];5_C[527.3213];5_C[527.3212]	3	C	1	521.3074;527.3213;527.3212	3	3	1	1	1	1	1	1	-0.149173	0.717968	-0.944237	0.451786	0.0449319	nan	nan	nan	-0.9442368173221122;0.4517862486782902;0.04493185578422846	-0.944237	0.451786	0.0449319
Q5UIP0_C1718	Q5UIP0	Telomere-associated protein RIF1	RIF1	TFQTLEC*QHKR	1	3	7_C[521.3074];7_C[527.3213]	2	C	1	521.3074;527.3213	2	2	1	nan	1	1	nan	1	-0.0301747	0.275462	0.164607	nan	-0.224956	nan	nan	nan	0.1646066796431308;-0.22495603532928707	0.164607		-0.224956
P62136_C155_C158	P62136	Serine/threonine-protein phosphatase PP1-alpha catalytic subunit	PPP1CA	TFTDC*FNC*LPIAAIVDEK	1	2	8_C[527.3213];5_C[521.3074]	2	C	1	527.3213;521.3074	1	1	1	nan	nan	1	nan	nan	0.761649	nan	0.761649	nan	nan	nan	nan	nan	0.761649	0.761649
Q96RN5_C660	Q96RN5	Mediator of RNA polymerase II transcription subunit 15	MED15	TFVPAMTAIHGPPITAPVVC*TR	1	4	20_C[521.3074];20_C[527.3213];20_C[527.3212]	3	C	1	521.3074;527.3213;527.3212	3	3	1	1	1	1	1	1	0.565127	0.0626481	0.591866	0.609969	0.493546	nan	nan	nan	0.5918663426151456;0.6099686800006089;0.4935463564326711	0.591866	0.609969	0.493546
Q96F15_C238	Q96F15	GTPase IMAP family member 5	GIMAP5	TGAGAC*QEDYR	1	3	6_C[521.3074];6_C[527.3213]	2	C	1	521.3074;527.3213	2	2	1	nan	1	1	nan	1	0.0231906	0.161103	0.137107	nan	-0.0907262	nan	nan	nan	0.1371074715212832;-0.090726180940297	0.137107		-0.0907262
P62913_C150	P62913	60S ribosomal protein L11	RPL11	TGC*IGAK;RTGC*IGAK	2	4	3_C[527.3213];3_C[521.3074];4_C[521.3074];4_C[527.3212];3_C[527.3212]	5	C	1	527.3213;521.3074;527.3212	2	2	1	1	nan	1	2	nan	0.142642	0.422485	-0.1561	0.441384	nan	nan	nan	nan	-0.15609964516553718;0.06515083551268856;0.8176177345402702	-0.1561	0.441384
P49792_C1196	P49792	E3 SUMO-protein ligase RanBP2	RANBP2	TGEEDEEEFFC*NR	1	4	11_C[521.3074];11_C[527.3213];11_C[527.3212]	3	C	1	521.3074;527.3213;527.3212	3	3	1	1	1	1	1	1	-0.010731	0.203764	0.0541667	0.15268	-0.23904	nan	nan	nan	0.054166740439963786;0.1526797208779728;-0.2390395057945336	0.0541667	0.15268	-0.23904
Q8IUD2_C258	Q8IUD2	ELKS/Rab6-interacting/CAST family member 1	ERC1	TGEPC*VAELTEENFQR	1	3	5_C[521.3074];5_C[527.3213]	2	C	1	521.3074;527.3213	2	2	1	nan	1	1	nan	1	-0.323189	0.268236	-0.512861	nan	-0.133518	nan	nan	nan	-0.5128606270168262;-0.13351821891302798	-0.512861		-0.133518
Q7Z5K2_C964	Q7Z5K2	Wings apart-like protein homolog	WAPL	TGEQDGLIGTALNC*VLQVPK	1	4	14_C[527.3213];14_C[521.3074];14_C[527.3212]	3	C	1	527.3213;521.3074;527.3212	3	3	1	1	1	1	1	1	-0.291699	0.363324	-0.519746	0.127284	-0.482635	nan	nan	nan	-0.5197458700828612;0.12728419693532533;-0.48263457218823713	-0.519746	0.127284	-0.482635
Q6PIF6_C1561	Q6PIF6	Unconventional myosin-VIIb	MYO7B	TGLVPMAC*LYTIPTVTKPSAQLLSLLAMSPEK;TGLVPMAC*LYTIPTVTKPSAQLLSLLAMSPEKR	2	7	8_C[527.3213];8_C[521.3074];8_C[527.3212]	3	C	1	527.3213;521.3074;527.3212	3	3	1	1	1	2	2	2	0.279046	0.16212	0.35253	0.0931965	0.391411	nan	nan	nan	0.2792406029466919;0.4258186670374614;-0.21575505904013131;0.4021481123535835;0.5660227887211275;0.2167986647191187	0.35253	0.0931965	0.391411
Q5T200_C51	Q5T200	Zinc finger CCCH domain-containing protein 13	ZC3H13	TGNC*LYGNTCR	1	2	4_C[521.3074];4_C[527.3213]	2	C	1	521.3074;527.3213	1	1	1	nan	nan	1	nan	nan	0.564517	nan	0.564517	nan	nan	nan	nan	nan	0.564517	0.564517
P07814_C381	P07814	Bifunctional glutamate/proline--tRNA ligase	EPRS	TGNKYNVYPTYDFAC*PIVDSIEGVTHALR;YNVYPTYDFAC*PIVDSIEGVTHALR	2	7	15_C[521.3074];15_C[527.3213];11_C[521.3074];11_C[527.3213];15_C[527.3212];11_C[527.3212]	6	C	1	521.3074;527.3213;527.3212	3	3	1	1	1	2	2	2	0.160061	0.364115	0.562999	-0.145379	0.0625633	nan	nan	nan	0.47071588914540174;0.6552829683916764;-0.2839633585269377;-0.006795476050117849;-0.008761041760301201;0.13388770467595124	0.562999	-0.145379	0.0625633
Q9Y2X7_C149	Q9Y2X7	ARF GTPase-activating protein GIT1	GIT1	TGNLETC*LR	1	3	7_C[521.3074];7_C[527.3213]	2	C	1	521.3074;527.3213	2	2	1	nan	1	1	nan	1	0.0137588	0.387405	0.287696	nan	-0.260178	nan	nan	nan	0.28769575464752595;-0.2601781954383971	0.287696		-0.260178
P00558_C316	P00558	Phosphoglycerate kinase 1	PGK1	TGQATVASGIPAGWMGLDC*GPESSKK;TGQATVASGIPAGWMGLDC*GPESSKKYAEAVTR;TGQATVASGIPAGWMGLDC*GPESSK	3	10	19_C[527.3213];19_C[521.3074];19_C[527.3212]	3	C	1	527.3213;521.3074;527.3212	3	3	1	1	1	3	3	3	-0.110638	0.0860362	-0.0843954	-0.040779	-0.206739	nan	nan	nan	-0.08439538257600407;-0.1517408819509161;0.012690173809844402;0.02187292613357492;-0.040778958278202056;-0.25481829436485937;-0.3421232309059443;-0.20673947810271576;-0.03900010154653453	-0.0843954	-0.040779	-0.206739
Q92785_C295_C298	Q92785	Zinc finger protein ubi-d4	DPF2	TGQPEELVSC*SDC*GR	1	8	10_C[527.3213];13_C[521.3074];13_C[527.3213];10_C[521.3074];13_C[527.3212];10_C[527.3212]	6	C	1	527.3213;521.3074;527.3212	3	3	1	1	1	1	1	1	-0.157868	0.144723	-0.147375	-0.0186769	-0.307551	nan	nan	nan	-0.14737467609455254;-0.018676871785721874;-0.3075510411606765	-0.147375	-0.0186769	-0.307551
Q86U38_C123	Q86U38	Nucleolar protein 9	NOP9	TGSEMLQELLGFSPLKPLC*R	1	4	19_C[527.3213];19_C[521.3074];19_C[527.3212]	3	C	1	527.3213;521.3074;527.3212	3	3	1	1	1	1	1	1	0.50659	0.408188	0.372361	0.96499	0.182418	nan	nan	nan	0.3723609461504575;0.9649898087902694;0.1824178271684671	0.372361	0.96499	0.182418
Q96JP5_C182	Q96JP5	E3 ubiquitin-protein ligase ZFP91	ZFP91	TGSLQLIC*K	1	4	8_C[527.3213];8_C[521.3074];8_C[527.3212]	3	C	1	527.3213;521.3074;527.3212	3	3	1	1	1	1	1	1	0.0411423	0.134304	0.0156109	0.186379	-0.0785634	nan	nan	nan	0.01561088728766644;0.18637936312033154;-0.07856335610177184	0.0156109	0.186379	-0.0785634
P62857_C27	P62857	40S ribosomal protein S28	RPS28	TGSQGQC*TQVR;TGSQGQC*TQVRVEFMDDTSR	2	9	7_C[521.3074];7_C[527.3213];7_C[527.3212]	3	C	1	521.3074;527.3213;527.3212	3	3	1	1	1	3	2	3	1.13017	2.17074	-0.0782627	3.63621	-0.167419	nan	nan	nan	-0.23643403744276786;-0.07826273566472615;0.03597350390493718;7.358948934616881;-0.08653604502660349;0.09012954587901673;-0.16741888767506197;-0.22157791216068923	-0.0782627	3.63621	-0.167419
Q9NZT2_C443	Q9NZT2	Opioid growth factor receptor	OGFR	TGTQEVGGQDPGEAVQPC*R	1	4	18_C[527.3213];18_C[521.3074];18_C[527.3212]	3	C	1	527.3213;521.3074;527.3212	3	3	1	1	1	1	1	1	0.427357	0.203183	0.469178	0.206518	0.606376	nan	nan	nan	0.46917786978122694;0.20651793767716237;0.6063761807634296	0.469178	0.206518	0.606376
P62888_C85	P62888	60S ribosomal protein L30	RPL30	TGVHHYSGNNIELGTAC*GK;TGVHHYSGNNIELGTAC*GKYYR	2	4	17_C[527.3213];17_C[521.3074]	2	C	1	527.3213;521.3074	2	2	1	nan	1	1	nan	2	-0.457114	0.201887	-0.59987	nan	-0.314358	nan	nan	nan	-0.5998696174138773;-0.5091590144158692;-0.11955711374109722	-0.59987		-0.314358
P21333_C2199	P21333	Filamin-A	FLNA	THEAEIVEGENHTYC*IR	1	4	15_C[521.3074];15_C[527.3213];15_C[527.3212]	3	C	1	521.3074;527.3213;527.3212	3	3	1	1	1	1	1	1	-0.0592228	0.202824	0.114588	-0.0101886	-0.282068	nan	nan	nan	0.11458832542875487;-0.010188558010647858;-0.28206821877852845	0.114588	-0.0101886	-0.282068
Q14119_C316_C319	Q14119	Vascular endothelial zinc finger 1	VEZF1	THGQSQSINC*NTC*K	1	2	13_C[527.3213];10_C[521.3074]	2	C	1	527.3213;521.3074	1	1	1	nan	nan	1	nan	nan	-0.321585	nan	-0.321585	nan	nan	nan	nan	nan	-0.321585	-0.321585
Q5UIP0_C82	Q5UIP0	Telomere-associated protein RIF1	RIF1	THISSQNSELSSAALQALGFC*LYNPK	1	4	21_C[527.3213];21_C[521.3074];21_C[527.3212]	3	C	1	527.3213;521.3074;527.3212	3	3	1	1	1	1	1	1	0.00360141	0.164937	0.189621	-0.0540307	-0.124786	nan	nan	nan	0.18962120417004585;-0.054030697091624766;-0.12478626856949142	0.189621	-0.0540307	-0.124786
Q5VV52_C230	Q5VV52	Zinc finger protein 691	ZNF691	THLEPAPYICC*ECGK	1	3	11_C[521.3074];11_C[527.3213]	2	C	1	521.3074;527.3213	2	2	1	nan	1	1	nan	1	0.0718995	0.115688	0.153703	nan	-0.00990443	nan	nan	nan	0.15370339507531025;-0.009904434737616978	0.153703		-0.00990443
Q16555_C439	Q16555	Dihydropyrimidinase-related protein 2	DPYSL2	THNSSLEYNIFEGMEC*R	1	3	16_C[521.3074];16_C[527.3213]	2	C	1	521.3074;527.3213	2	2	1	nan	1	1	nan	1	-0.136026	0.113984	-0.0554274	nan	-0.216625	nan	nan	nan	-0.055427422145568686;-0.21662453272786736	-0.0554274		-0.216625
Q86WQ0_C7	Q86WQ0	Nuclear receptor 2C2-associated protein	NR2C2AP	THSLVC*PETVSR	1	4	6_C[521.3074];6_C[527.3213];6_C[527.3212]	3	C	1	521.3074;527.3213;527.3212	3	3	1	1	1	1	1	1	0.0176071	0.054254	0.0460872	0.0516905	-0.0449565	nan	nan	nan	0.046087185905992464;0.05169054939806829;-0.04495649667191063	0.0460872	0.0516905	-0.0449565
Q9NXX6_C226	Q9NXX6	Non-structural maintenance of chromosomes element 4 homolog A	NSMCE4A	THTFHFLLGSIYGEC*PVPKPR	1	3	15_C[521.3074];15_C[527.3213];15_C[527.3212]	3	C	1	521.3074;527.3213;527.3212	2	2	1	1	nan	1	1	nan	-0.468456	1.13205	-1.26894	0.332026	nan	nan	nan	nan	-1.2689373875435235;0.3320260281618859	-1.26894	0.332026
P49368_C40	P49368	T-complex protein 1 subunit gamma	CCT3	TIADIIRTC*LGPK	1	2	9_C[527.3213];9_C[521.3074]	2	C	1	527.3213;521.3074	1	1	1	nan	nan	1	nan	nan	0.120197	nan	0.120197	nan	nan	nan	nan	nan	0.120197	0.120197
O75643_C1359	O75643	U5 small nuclear ribonucleoprotein 200 kDa helicase	SNRNP200	TIC*AEFAILR	1	3	3_C[527.3213];3_C[521.3074]	2	C	1	527.3213;521.3074	2	2	1	nan	1	1	nan	1	0.161706	0.0389947	0.189279	nan	0.134132	nan	nan	nan	0.18927923784445977;0.1341323553983456	0.189279		0.134132
P49591_C438	P49591	Serine--tRNA ligase; cytoplasmic	SARS	TIC*AILENYQTEK	1	4	3_C[527.3213];3_C[521.3074];3_C[527.3212]	3	C	1	527.3213;521.3074;527.3212	3	3	1	1	1	1	1	1	-0.144124	0.0951045	-0.129357	-0.0572664	-0.245748	nan	nan	nan	-0.12935703050237368;-0.05726644734059048;-0.24574797990603653	-0.129357	-0.0572664	-0.245748
Q15052_C25	Q15052	Rho guanine nucleotide exchange factor 6	ARHGEF6	TIC*DPEEFLK	1	4	3_C[527.3213];3_C[521.3074];3_C[527.3212]	3	C	1	527.3213;521.3074;527.3212	3	3	1	1	1	1	1	1	0.174794	0.0877593	0.15697	0.270097	0.0973143	nan	nan	nan	0.15696983746403012;0.2700966718590601;0.0973142873562267	0.15697	0.270097	0.0973143
P52907_C157	P52907	F-actin-capping protein subunit alpha-1	CAPZA1	TIDGQQTIIAC*IESHQFQPK	1	4	11_C[521.3074];11_C[527.3213];11_C[527.3212]	3	C	1	521.3074;527.3213;527.3212	3	3	1	1	1	1	1	1	-0.24266	0.183677	-0.30053	-0.0370182	-0.390433	nan	nan	nan	-0.3005304843284166;-0.03701824828461228;-0.390432767087281	-0.30053	-0.0370182	-0.390433
O00410_C560	O00410	Importin-5	IPO5	TIEC*ISLIGLAVGKEK;TIEC*ISLIGLAVGK	2	4	4_C[521.3074];4_C[527.3213]	2	C	1	521.3074;527.3213	2	2	1	nan	1	1	nan	2	-0.334088	0.000811853	-0.334662	nan	-0.333514	nan	nan	nan	-0.33466202241330545;-0.3150133401214549;-0.35201443710084934	-0.334662		-0.333514
O15091_C367	O15091	Mitochondrial ribonuclease P catalytic subunit	KIAA0391	TIESIQLSPEEYEC*LKGK;TIESIQLSPEEYEC*LK	2	5	14_C[527.3213];14_C[521.3074];14_C[527.3212]	3	C	1	527.3213;521.3074;527.3212	3	3	1	1	1	1	2	1	0.19402	0.370521	0.04772	0.615356	-0.0810151	nan	nan	nan	0.04772003360749201;0.3385892312289302;0.8921220732535134;-0.08101505531081979	0.04772	0.615356	-0.0810151
Q9NVN8_C89	Q9NVN8	Guanine nucleotide-binding protein-like 3-like protein	GNL3L	TIESYC*QDVLR	1	2	6_C[521.3074];6_C[527.3213]	2	C	1	521.3074;527.3213	1	1	1	nan	nan	1	nan	nan	-0.465398	nan	-0.465398	nan	nan	nan	nan	nan	-0.465398	-0.465398
P68366_C54	P68366	Tubulin alpha-4A chain	TUBA4A	TIGGGDDSFTTFFC*ETGAGK;TIGGGDDSFTTFFC*ETGAGKHVPR	2	6	14_C[527.3213];14_C[521.3074];14_C[527.3212]	3	C	1	527.3213;521.3074;527.3212	3	3	1	1	1	2	1	2	0.0849343	0.110477	0.0527517	0.207929	-0.0058776	nan	nan	nan	0.07452532545662938;0.030978073676934174;0.20792884991573887;-0.03595153303209866;0.02419633750356144	0.0527517	0.207929	-0.0058776
P35251_C607	P35251	Replication factor C subunit 1	RFC1	TIIGQQGDQSC*ANK;TIIGQQGDQSC*ANKLLR	2	6	11_C[521.3074];11_C[527.3213];11_C[527.3212]	3	C	1	521.3074;527.3213;527.3212	3	3	1	1	1	2	1	2	0.382509	0.659576	-0.150517	1.12014	0.177903	nan	nan	nan	-0.5708434527976245;0.26980955120882605;1.1201415119198728;0.1060951050149028;0.24971010713778982	-0.150517	1.12014	0.177903
P40926_C212	P40926	Malate dehydrogenase; mitochondrial	MDH2	TIIPLISQC*TPK;TIIPLISQC*TPKVDFPQDQLTALTGR	2	6	9_C[527.3213];9_C[521.3074];9_C[527.3212]	3	C	1	527.3213;521.3074;527.3212	3	3	1	1	1	2	1	2	-0.136624	0.143726	-0.261187	0.0206326	-0.169317	nan	nan	nan	-0.1948362045508769;-0.3275387242186136;0.020632592117158285;-0.290751753132674;-0.04788264846634396	-0.261187	0.0206326	-0.169317
P20073_C413	P20073	Annexin A7	ANXA7	TILQC*ALNRPAFFAER	1	4	5_C[521.3074];5_C[527.3213];5_C[527.3212]	3	C	1	521.3074;527.3213;527.3212	3	3	1	1	1	1	1	1	-0.0547792	0.298544	0.258727	-0.087379	-0.335685	nan	nan	nan	0.2587267524820575;-0.08737896452513709;-0.3356853196399328	0.258727	-0.087379	-0.335685
A6NDG6_C297	A6NDG6	Glycerol-3-phosphate phosphatase	PGP	TILTLTGVSTLGDVKNNQESDC*VSK;NNQESDC*VSK;NNQESDC*VSKK	3	6	22_C[521.3074];22_C[527.3213];22_C[527.3212];7_C[521.3074];7_C[527.3213]	5	C	1	521.3074;527.3213;527.3212	3	3	1	1	1	1	1	3	0.208185	0.190572	0.303787	0.332031	-0.0112633	nan	nan	nan	0.3037866941973764;0.33203094670638983;-0.01126331311149536;-0.16982022481710013;0.06159841075069039	0.303787	0.332031	-0.0112633
Q9NWV8_C222	Q9NWV8	BRISC and BRCA1-A complex member 1	BABAM1	TILVYSRPPC*QPQFSLTEPMK;TILVYSRPPC*QPQFSLTEPMKK	2	8	10_C[527.3213];10_C[521.3074];10_C[527.3212]	3	C	1	527.3213;521.3074;527.3212	3	3	1	1	1	2	3	2	0.210523	0.06884	0.255577	0.244711	0.131281	nan	nan	nan	0.21981977447387396;0.2913344348679823;0.27369786752675357;0.2447106420316851;0.16624354852489734;0.2192524363212408;0.04331036762774344	0.255577	0.244711	0.131281
Q9Y490_C116	Q9Y490	Talin-1	TLN1	TIMVDDSKTVTDMLMTIC*AR	1	2	18_C[527.3213];18_C[521.3074]	2	C	1	527.3213;521.3074	1	1	1	nan	nan	1	nan	nan	1.24245	nan	1.24245	nan	nan	nan	nan	nan	1.24245	1.24245
Q5VUA4_C2168	Q5VUA4	Zinc finger protein 318	ZNF318	TINSAGLGPSPC*LPDLVDFVTR	1	3	12_C[527.3213];12_C[521.3074];12_C[527.3212]	3	C	1	527.3213;521.3074;527.3212	2	2	1	1	nan	1	1	nan	0.322916	0.165024	0.439606	0.206227	nan	nan	nan	nan	0.43960594235974515;0.2062266749290363	0.439606	0.206227
P55786_C887_C888	P55786	Puromycin-sensitive aminopeptidase	NPEPPS	TIQQC*C*ENILLNAAWLKR	1	2	5_C[527.3213];6_C[521.3074]	2	C	1	527.3213;521.3074	1	1	1	nan	nan	1	nan	nan	0.0219402	nan	0.0219402	nan	nan	nan	nan	nan	0.0219402	0.0219402
P49815_C395	P49815	Tuberin	TSC2	TIVHDLLTTVEELC*DQNEFHGSQER	1	3	14_C[527.3213];14_C[521.3074]	2	C	1	527.3213;521.3074	2	2	1	nan	1	1	nan	1	-0.0817275	0.557125	-0.475674	nan	0.312219	nan	nan	nan	-0.47567422446650837;0.3122192048572195	-0.475674		0.312219
Q9Y512_C65	Q9Y512	Sorting and assembly machinery component 50 homolog	SAMM50	TKDDIIIC*EIGDVFK	1	4	8_C[527.3213];8_C[521.3074];8_C[527.3212]	3	C	1	527.3213;521.3074;527.3212	3	3	1	1	1	1	1	1	-0.26612	0.0722776	-0.207573	-0.243883	-0.346903	nan	nan	nan	-0.2075728919043999;-0.24388300196788412;-0.3469028066859192	-0.207573	-0.243883	-0.346903
Q05519_C455	Q05519	Serine/arginine-rich splicing factor 11	SRSF11	TKEC*SVEK;TKEC*SVEKGTGDSLR;EC*SVEKGTGDSLR	3	7	4_C[521.3074];4_C[527.3213];4_C[527.3212];2_C[527.3213];2_C[521.3074]	5	C	1	521.3074;527.3213;527.3212	3	3	1	1	1	2	1	3	-0.144842	0.134515	-0.216003	0.0103061	-0.228829	nan	nan	nan	-0.12115867929802221;-0.31084636812401084;0.010306136989191004;-0.2288285311617466;-0.4074065521860027;0.05444831907941318	-0.216003	0.0103061	-0.228829
O00410_C972	O00410	Importin-5	IPO5	TKENVNATENC*ISAVGK;ENVNATENC*ISAVGK	2	5	11_C[521.3074];11_C[527.3213];11_C[527.3212];9_C[527.3213];9_C[521.3074]	5	C	1	521.3074;527.3213;527.3212	3	3	1	1	1	1	1	2	0.187448	0.0244949	0.191131	0.16132	0.209893	nan	nan	nan	0.19113092230609988;0.16132043934961698;-0.18677806716124157;0.6065645955168765	0.191131	0.16132	0.209893
Q6PIF6_C1377	Q6PIF6	Unconventional myosin-VIIb	MYO7B	TKPPDRWASLVTAAC*AK;WASLVTAAC*AK	2	5	15_C[521.3074];15_C[527.3213];15_C[527.3212];9_C[521.3074];9_C[527.3212]	5	C	1	521.3074;527.3213;527.3212	3	3	1	1	1	1	2	1	0.103994	0.241913	0.0714904	0.360516	-0.120023	nan	nan	nan	0.07149035006405136;0.21445712651324875;0.5065741736802649;-0.12002270614301777	0.0714904	0.360516	-0.120023
Q96CW5_C388	Q96CW5	Gamma-tubulin complex component 3	TUBGCP3	TLAALVDHC*QGR	1	3	9_C[527.3213];9_C[521.3074]	2	C	1	527.3213;521.3074	2	2	1	nan	1	1	nan	1	2.87202	1.60941	4.01005	nan	1.734	nan	nan	nan	4.010047073174906;1.7340014915917341	4.01005		1.734
Q13111_C465	Q13111	Chromatin assembly factor 1 subunit A	CHAF1A	TLAGSC*GK	1	4	6_C[521.3074];6_C[527.3213];6_C[527.3212]	3	C	1	521.3074;527.3213;527.3212	3	3	1	1	1	1	1	1	0.0307401	0.0679345	0.0320328	0.0980191	-0.0378315	nan	nan	nan	0.03203277511712641;0.09801906745565452;-0.037831470963461136	0.0320328	0.0980191	-0.0378315
Q96SI9_C83	Q96SI9	Spermatid perinuclear RNA-binding protein	STRBP	TLC*GVMR	1	3	3_C[527.3213];3_C[521.3074]	2	C	1	527.3213;521.3074	2	2	1	nan	1	1	nan	1	0.0501443	0.401046	0.333727	nan	-0.233438	nan	nan	nan	0.33372684450726997;-0.2334383364825167	0.333727		-0.233438
Q9UMW8_C215	Q9UMW8	Ubl carboxyl-terminal hydrolase 18	USP18	TLEDALHC*FFQPR	1	3	8_C[527.3213];8_C[521.3074]	2	C	1	527.3213;521.3074	2	2	1	nan	1	1	nan	1	-0.113337	0.14532	-0.010581	nan	-0.216094	nan	nan	nan	-0.010580985264507316;-0.2160939396719167	-0.010581		-0.216094
Q86WV6_C309	Q86WV6	Stimulator of interferon genes protein	TMEM173	TLEDILADAPESQNNC*R	1	2	16_C[521.3074];16_C[527.3213]	2	C	1	521.3074;527.3213	1	1	1	nan	nan	1	nan	nan	-0.170981	nan	-0.170981	nan	nan	nan	nan	nan	-0.170981	-0.170981
Q15370_C60	Q15370	Elongin-B	ELOB	TLGEC*GFTSQTARPQAPATVGLAFR	1	4	5_C[521.3074];5_C[527.3213];5_C[527.3212]	3	C	1	521.3074;527.3213;527.3212	3	3	1	1	1	1	1	1	0.0537473	0.0315104	0.0877551	0.0479463	0.0255406	nan	nan	nan	0.08775514167721223;0.04794630222757274;0.025540571403644186	0.0877551	0.0479463	0.0255406
Q14155_C490	Q14155	Rho guanine nucleotide exchange factor 7	ARHGEF7	TLGNVTYMSQVLIQC*AGSEEKNER	1	3	15_C[521.3074];15_C[527.3213];15_C[527.3212]	3	C	1	521.3074;527.3213;527.3212	2	2	1	1	nan	1	1	nan	0.277623	0.233725	0.112354	0.442891	nan	nan	nan	nan	0.11235439227858142;0.44289124380562916	0.112354	0.442891
Q9NUB1_C422	Q9NUB1	Acetyl-coenzyme A synthetase 2-like; mitochondrial	ACSS1	TLGSVGEPINC*EAWEWLHR;TLGSVGEPINC*EAWEWLHRVVGDSR	2	7	11_C[521.3074];11_C[527.3213];11_C[527.3212]	3	C	1	521.3074;527.3213;527.3212	3	3	1	1	1	2	2	2	0.159725	0.148282	0.324103	0.119038	0.036034	nan	nan	nan	0.08823145288160042;0.5599754377895695;0.06557715601296676;0.17249938546885832;0.09856389401341994;-0.02649593262724989	0.324103	0.119038	0.036034
O60826_C369	O60826	Coiled-coil domain-containing protein 22	CCDC22	TLGVSFVQAESEC*R	1	2	13_C[521.3074];13_C[527.3213]	2	C	1	521.3074;527.3213	1	1	1	nan	nan	1	nan	nan	1.51979	nan	1.51979	nan	nan	nan	nan	nan	1.51979	1.51979
Q9H9Q2_C178	Q9H9Q2	COP9 signalosome complex subunit 7b	COPS7B	TLHEWC*DGCEAVLLGIEQQVLR	1	2	6_C[521.3074];6_C[527.3213]	2	C	1	521.3074;527.3213	1	1	1	nan	nan	1	nan	nan	-0.344052	nan	-0.344052	nan	nan	nan	nan	nan	-0.344052	-0.344052
Q9H9Q2_C181	Q9H9Q2	COP9 signalosome complex subunit 7b	COPS7B	TLHEWCDGC*EAVLLGIEQQVLR	1	4	9_C[527.3213];9_C[521.3074];9_C[527.3212]	3	C	1	527.3213;521.3074;527.3212	3	3	1	1	1	1	1	1	-0.293193	0.158791	-0.2171	-0.47571	-0.186767	nan	nan	nan	-0.21710044416955956;-0.47571045668567713;-0.18676690923167424	-0.2171	-0.47571	-0.186767
Q9UKK9_C76	Q9UKK9	ADP-sugar pyrophosphatase	NUDT5	TLHYEC*IVLVK	1	4	6_C[521.3074];6_C[527.3213];6_C[527.3212]	3	C	1	521.3074;527.3213;527.3212	3	3	1	1	1	1	1	1	-0.229315	0.0458055	-0.180164	-0.27081	-0.236972	nan	nan	nan	-0.18016385459532697;-0.27080985142636244;-0.23697213165101422	-0.180164	-0.27081	-0.236972
Q8TC07_C197	Q8TC07	TBC1 domain family member 15	TBC1D15	TLLVNC*QNK	1	4	6_C[521.3074];6_C[527.3213];6_C[527.3212]	3	C	1	521.3074;527.3213;527.3212	3	3	1	1	1	1	1	1	0.117788	0.185144	0.0934525	0.313896	-0.0539848	nan	nan	nan	0.09345254421184174;0.31389592568430913;-0.053984811565463475	0.0934525	0.313896	-0.0539848
Q15813_C371	Q15813	Tubulin-specific chaperone E	TBCE	TLNKC*EILPEERR	1	3	5_C[521.3074];5_C[527.3213]	2	C	1	521.3074;527.3213	2	2	1	nan	1	1	nan	1	0.0750406	0.306609	0.291846	nan	-0.141765	nan	nan	nan	0.2918457477248941;-0.1417645404353453	0.291846		-0.141765
Q92608_C465	Q92608	Dedicator of cytokinesis protein 2	DOCK2	TLPNAIC*VGAGDKPMNEYR	1	4	7_C[521.3074];7_C[527.3213];7_C[527.3212]	3	C	1	521.3074;527.3213;527.3212	3	3	1	1	1	1	1	1	0.388147	0.417439	0.86925	0.121917	0.173273	nan	nan	nan	0.8692504297712038;0.12191651416225376;0.17327286474713746	0.86925	0.121917	0.173273
Q13619_C633	Q13619	Cullin-4A	CUL4A	TLQSLAC*GK	1	4	7_C[521.3074];7_C[527.3213];7_C[527.3212]	3	C	1	521.3074;527.3213;527.3212	3	3	1	1	1	1	1	1	-0.106195	0.221512	-0.0425449	0.0765245	-0.352564	nan	nan	nan	-0.04254489530753719;0.07652449660234975;-0.3525639717786954	-0.0425449	0.0765245	-0.352564
Q9UPT5_C83	Q9UPT5	Exocyst complex component 7	EXOC7	TLSC*LDHVISYYHVASDTEK	1	4	4_C[521.3074];4_C[527.3213];4_C[527.3212]	3	C	1	521.3074;527.3213;527.3212	3	3	1	1	1	1	1	1	0.107664	0.0503071	0.0503753	0.144634	0.127983	nan	nan	nan	0.05037528870841839;0.14463350628829436;0.12798330420831297	0.0503753	0.144634	0.127983
Q8WVV9_C505	Q8WVV9	Heterogeneous nuclear ribonucleoprotein L-like	HNRNPLL	TLSGLLEWEC*KTDAVEALTALNHYQIR	1	3	10_C[527.3213];10_C[521.3074];10_C[527.3212]	3	C	1	527.3213;521.3074;527.3212	2	2	1	1	nan	1	1	nan	-0.799205	0.153975	-0.690329	-0.908082	nan	nan	nan	nan	-0.6903285364294726;-0.9080820458122898	-0.690329	-0.908082
Q9NQR4_C146	Q9NQR4	Omega-amidase NIT2	NIT2	TLSPGDSFSTFDTPYC*R	1	4	16_C[521.3074];16_C[527.3213];16_C[527.3212]	3	C	1	521.3074;527.3213;527.3212	3	3	1	1	1	1	1	1	-0.0303998	0.176321	0.121984	-0.223525	0.0103413	nan	nan	nan	0.12198399831947675;-0.2235247981040216;0.010341312799302681	0.121984	-0.223525	0.0103413
P22059_C224	P22059	Oxysterol-binding protein 1	OSBP	TLSSKVEDLSTC*NDLIAK	1	4	12_C[527.3213];12_C[521.3074];12_C[527.3212]	3	C	1	527.3213;521.3074;527.3212	3	3	1	1	1	1	1	1	-0.00639616	0.128123	0.0207004	0.106011	-0.1459	nan	nan	nan	0.020700406746716818;0.10601126251687447;-0.14590016412001566	0.0207004	0.106011	-0.1459
P17844_C170	P17844	Probable ATP-dependent RNA helicase DDX5	DDX5	TLSYLLPAIVHINHQPFLERGDGPIC*LVLAPTR	1	3	26_C[521.3074];26_C[527.3213]	2	C	1	521.3074;527.3213	2	2	1	nan	1	1	nan	1	0.0306602	0.355999	0.28239	nan	-0.221069	nan	nan	nan	0.2823896792352263;-0.22106924917022455	0.28239		-0.221069
P61158_C189	P61158	Actin-related protein 3	ACTR3	TLTGTVIDSGDGVTHVIPVAEGYVIGSC*IK	1	3	28_C[521.3074];28_C[527.3213]	2	C	1	521.3074;527.3213	2	2	1	nan	1	1	nan	1	-0.0816663	0.105665	-0.00694976	nan	-0.156383	nan	nan	nan	-0.006949762995585;-0.15638281398106876	-0.00694976		-0.156383
P25205_C119	P25205	DNA replication licensing factor MCM3	MCM3	TLTSC*FLSCVVCVEGIVTK;TLTSC*FLSCVVCVEGIVTKCSLVRPK	2	5	5_C[521.3074];5_C[527.3213];5_C[527.3212]	3	C	1	521.3074;527.3213;527.3212	3	3	1	1	1	1	1	2	0.177867	0.159205	0.102956	0.36071	0.0699364	nan	nan	nan	0.10295556221523303;0.36071047509675724;0.047276211130314334;0.09259650396105146	0.102956	0.36071	0.0699364
P25205_C119_C123	P25205	DNA replication licensing factor MCM3	MCM3	TLTSC*FLSC*VVCVEGIVTK	1	6	9_C[521.3074];9_C[527.3213];5_C[521.3074];5_C[527.3213]	4	C	1	521.3074;527.3213	2	2	1	nan	1	1	nan	1	0.171827	0.483203	0.513503	nan	-0.169849	nan	nan	nan	0.5135031644289931;-0.16984905160332764	0.513503		-0.169849
P50238_C52	P50238	Cysteine-rich protein 1	CRIP1	TLTSGGHAEHEGKPYC*NHPCYAAMFGPK	1	2	16_C[521.3074];16_C[527.3213]	2	C	1	521.3074;527.3213	1	1	1	nan	nan	1	nan	nan	-0.611038	nan	-0.611038	nan	nan	nan	nan	nan	-0.611038	-0.611038
Q8IYI6_C172	Q8IYI6	Exocyst complex component 8	EXOC8	TLTTLLEKVEGC*R	1	3	12_C[527.3213];12_C[521.3074];12_C[527.3212]	3	C	1	527.3213;521.3074;527.3212	2	2	1	1	nan	1	1	nan	0.0507361	0.0533697	0.012998	0.0884741	nan	nan	nan	nan	0.012998021518312048;0.0884741493635416	0.012998	0.0884741
Q92922_C164	Q92922	SWI/SNF complex subunit SMARCC1	SMARCC1	TLVQNNC*LTRPNIYLIPDIDLK	1	3	7_C[521.3074];7_C[527.3213]	2	C	1	521.3074;527.3213	2	2	1	nan	1	1	nan	1	0.00976559	0.0930306	0.0755482	nan	-0.056017	nan	nan	nan	0.0755481882709329;-0.056017015900180475	0.0755482		-0.056017
Q96GD4_C234	Q96GD4	Aurora kinase B	AURKB	TMC*GTLDYLPPEMIEGR	1	3	3_C[527.3213];3_C[521.3074];3_C[527.3212]	3	C	1	527.3213;521.3074;527.3212	2	2	1	1	nan	1	1	nan	0.232435	0.140328	0.133208	0.331663	nan	nan	nan	nan	0.13320823262525652;0.331662555971337	0.133208	0.331663
Q86WB0_C208	Q86WB0	Nuclear-interacting partner of ALK	ZC3HC1	TMC*LTEDKISLLLHLLEDELDHRTDER	1	2	3_C[527.3213];3_C[521.3074]	2	C	1	527.3213;521.3074	1	1	1	nan	nan	1	nan	nan	0.238031	nan	0.238031	nan	nan	nan	nan	nan	0.238031	0.238031
Q15003_C418	Q15003	Condensin complex subunit 2	NCAPH	TMC*PLLSMKPGEYSYFSPR	1	5	3_C[527.3213];3_C[521.3074];3_C[527.3212]	3	C	1	527.3213;521.3074;527.3212	3	3	1	1	1	1	1	2	0.486665	0.363424	0.221852	0.900998	0.337144	nan	nan	nan	0.2218518523103269;0.9009983320140217;0.40502801299114394;0.2692601114465511	0.221852	0.900998	0.337144
O95373_C415	O95373	Importin-7	IPO7	TMGFC*YQILTEPNADPR	1	4	5_C[521.3074];5_C[527.3213];5_C[527.3212]	3	C	1	521.3074;527.3213;527.3212	3	3	1	1	1	1	1	1	-0.802853	0.370714	-0.499597	-1.21612	-0.692839	nan	nan	nan	-0.49959706509740287;-1.2161216084088584;-0.6928390837842955	-0.499597	-1.21612	-0.692839
Q9UI30_C100	Q9UI30	Multifunctional methyltransferase subunit TRM112-like protein	TRMT112	TMHHLLLEVEVIEGTLQC*PESGR;LIQVPKGPVEGYEENEEFLRTMHHLLLEVEVIEGTLQC*PESGR	2	7	18_C[527.3213];18_C[521.3074];18_C[527.3212];38_C[527.3213];38_C[521.3074]	5	C	1	527.3213;521.3074;527.3212	3	3	1	1	1	2	1	3	0.377385	0.186075	0.179256	0.548439	0.404459	nan	nan	nan	0.31742337908386536;0.041088936384538866;0.5484389574215931;0.4544445176299401;0.4044594592382003;-0.039744975875498835	0.179256	0.548439	0.404459
Q99832_C326	Q99832	T-complex protein 1 subunit eta	CCT7	TMMAC*GGSIQTSVNALSADVLGR	1	4	5_C[521.3074];5_C[527.3213];5_C[527.3212]	3	C	1	521.3074;527.3213;527.3212	3	3	1	1	1	1	1	1	-0.224512	0.362695	-0.557787	0.16177	-0.27752	nan	nan	nan	-0.5577865594857011;0.1617703527710253;-0.27751982090502075	-0.557787	0.16177	-0.27752
Q86UP2_C303	Q86UP2	Kinectin	KTN1	TMMFSEDEALC*VVDLLKEK	1	3	11_C[521.3074];11_C[527.3213]	2	C	1	521.3074;527.3213	2	2	1	nan	1	1	nan	1	0.114641	0.374918	0.379748	nan	-0.150465	nan	nan	nan	0.37974825691386016;-0.15046537555055675	0.379748		-0.150465
Q9BVQ7_C685	Q9BVQ7	Spermatogenesis-associated protein 5-like protein 1	SPATA5L1	TMPIGPDVSLENLAAETC*FFSGADLR	1	3	18_C[527.3213];18_C[521.3074]	2	C	1	527.3213;521.3074	2	2	1	nan	1	1	nan	1	0.685298	2.29965	-0.9408	nan	2.3114	nan	nan	nan	-0.9408004619049579;2.311395497156384	-0.9408		2.3114
Q92538_C1272	Q92538	Golgi-specific brefeldin A-resistance guanine nucleotide exchange factor 1	GBF1	TNAANIHSGDDWATLFTLLEC*IGSGVKPPAALQATAR	1	4	21_C[527.3213];21_C[521.3074];21_C[527.3212]	3	C	1	527.3213;521.3074;527.3212	3	3	1	1	1	1	1	1	0.192739	0.280846	0.271163	0.426037	-0.118983	nan	nan	nan	0.27116264034439924;0.4260367916870753;-0.11898259503868339	0.271163	0.426037	-0.118983
Q9H4L7_C445	Q9H4L7	SWI/SNF-related matrix-associated actin-dependent regulator of chromatin subfamily A containing DEAD/H box 1	SMARCAD1	TNGLSEDLIWHC*K	1	2	12_C[527.3213];12_C[521.3074]	2	C	1	527.3213;521.3074	1	1	1	nan	nan	1	nan	nan	-1.15604	nan	-1.15604	nan	nan	nan	nan	nan	-1.15604	-1.15604
Q13045_C1067	Q13045	Protein flightless-1 homolog	FLII	TNGSALC*TR	1	2	7_C[521.3074];7_C[527.3213]	2	C	1	521.3074;527.3213	1	1	1	nan	nan	1	nan	nan	0.0380194	nan	0.0380194	nan	nan	nan	nan	nan	0.0380194	0.0380194
Q9P287_C213	Q9P287	BRCA2 and CDKN1A-interacting protein	BCCIP	TNKPC*GK	1	3	5_C[521.3074];5_C[527.3213]	2	C	1	521.3074;527.3213	2	2	1	nan	1	1	nan	1	0.0341856	0.038803	0.0616235	nan	0.00674776	nan	nan	nan	0.06162351010662624;0.006747756813603581	0.0616235		0.00674776
P46379_C856	P46379	Large proline-rich protein BAG6	BAG6	TNLEFLQEQFNSIAAHVLHC*TDSGFGAR	1	4	20_C[521.3074];20_C[527.3213];20_C[527.3212]	3	C	1	521.3074;527.3213;527.3212	3	3	1	1	1	1	1	1	0.0205183	0.445554	0.3687	0.174445	-0.48159	nan	nan	nan	0.3687002763182902;0.17444465074941953;-0.4815900818276214	0.3687	0.174445	-0.48159
Q9NVM9_C331	Q9NVM9	Integrator complex subunit 13	INTS13	TNNIELHYC*TGAYR	1	3	9_C[527.3213];9_C[521.3074]	2	C	1	527.3213;521.3074	2	2	1	nan	1	1	nan	1	0.119663	0.131379	0.212562	nan	0.0267642	nan	nan	nan	0.21256154376711642;0.026764202098072187	0.212562		0.0267642
Q9H9L4_C117	Q9H9L4	KAT8 regulatory NSL complex subunit 2	KANSL2	TNPGPVGETLLC*QLSSYAK;KTNPGPVGETLLC*QLSSYAK	2	6	12_C[527.3213];12_C[521.3074];13_C[521.3074];13_C[527.3212];12_C[527.3212];13_C[527.3213]	6	C	1	527.3213;521.3074;527.3212	3	3	1	1	1	1	2	2	0.127062	0.144514	0.165044	0.248792	-0.0326499	nan	nan	nan	0.1650442186270883;0.23501983407607127;0.2625645873960723;-0.15056063193932315;0.08526075477077945	0.165044	0.248792	-0.0326499
O75643_C516	O75643	U5 small nuclear ribonucleoprotein 200 kDa helicase	SNRNP200	TNVALMC*MLR	1	3	7_C[521.3074];7_C[527.3213]	2	C	1	521.3074;527.3213	2	2	1	nan	1	1	nan	1	-0.697083	0.0939903	-0.630622	nan	-0.763544	nan	nan	nan	-0.6306215102492926;-0.7635438478757953	-0.630622		-0.763544
P0CAP2_C265	P0CAP2	DNA-directed RNA polymerase II subunit GRINL1A	POLR2M	TNVLPFRQNDSSSHC*QK	1	2	15_C[521.3074];15_C[527.3213]	2	C	1	521.3074;527.3213	1	1	1	nan	nan	1	nan	nan	0.374891	nan	0.374891	nan	nan	nan	nan	nan	0.374891	0.374891
P21333_C2601	P21333	Filamin-A	FLNA	TPC*EEILVK	1	4	3_C[527.3213];3_C[521.3074];3_C[527.3212]	3	C	1	527.3213;521.3074;527.3212	3	3	1	1	1	1	1	1	0.0467906	0.103258	-0.00435454	0.165639	-0.0209123	nan	nan	nan	-0.004354544529390351;0.1656387950495267;-0.02091232334295886	-0.00435454	0.165639	-0.0209123
O43684_C129	O43684	Mitotic checkpoint protein BUB3	BUB3	TPC*NAGTFSQPEK	1	3	3_C[527.3213];3_C[521.3074]	2	C	1	527.3213;521.3074	2	2	1	nan	1	1	nan	1	-0.332604	0.00154895	-0.333699	nan	-0.331509	nan	nan	nan	-0.33369916099295976;-0.3315086130517475	-0.333699		-0.331509
O96008_C74	O96008	Mitochondrial import receptor subunit TOM40 homolog	TOMM40	TPGAATASASGAAEDGAC*GCLPNPGTFEECHRK	1	4	18_C[527.3213];18_C[521.3074];18_C[527.3212]	3	C	1	527.3213;521.3074;527.3212	3	3	1	1	1	1	1	1	1.48427	2.4579	0.0205739	4.32193	0.110302	nan	nan	nan	0.02057392989127225;4.321928094887363;0.11030182994968668	0.0205739	4.32193	0.110302
O96008_C76	O96008	Mitochondrial import receptor subunit TOM40 homolog	TOMM40	TPGAATASASGAAEDGACGC*LPNPGTFEECHRK;TPGAATASASGAAEDGACGC*LPNPGTFEECHR	2	5	20_C[521.3074];20_C[527.3213];20_C[527.3212]	3	C	1	521.3074;527.3213;527.3212	3	3	1	1	1	1	2	1	-0.188722	0.244448	-0.171192	0.0464895	-0.441463	nan	nan	nan	-0.17119168287737963;-0.07814871421688895;0.17112761425010115;-0.441463091355432	-0.171192	0.0464895	-0.441463
Q9Y2U8_C108	Q9Y2U8	Inner nuclear membrane protein Man1	LEMD3	TPGGLC*R	1	4	6_C[521.3074];6_C[527.3213];6_C[527.3212]	3	C	1	521.3074;527.3213;527.3212	3	3	1	1	1	1	1	1	-0.0351031	0.13198	-0.026624	0.0924334	-0.171119	nan	nan	nan	-0.026623976516058558;0.09243342947667221;-0.1711186785116449	-0.026624	0.0924334	-0.171119
P12268_C95	P12268	Inosine-5'-monophosphate dehydrogenase 2	IMPDH2	TPLVSSPMDTVTEAGMAIAMALTGGIGFIHHNC*TPEFQANEVR;TPLVSSPMDTVTEAGMAIAMALTGGIGFIHHNC*TPEFQANEVRK	2	5	33_C[521.3074];33_C[527.3213]	2	C	1	521.3074;527.3213	2	2	1	nan	1	2	nan	2	-0.224696	1.15924	-1.0444	nan	0.595009	nan	nan	nan	0.39348224134538523;-2.482284002270558;0.2119187348640432;0.978099529210573	-1.0444		0.595009
P49840_C380	P49840	Glycogen synthase kinase-3 alpha	GSK3A	TPPEAIALC*SSLLEYTPSSR	1	3	9_C[527.3213];9_C[521.3074]	2	C	1	527.3213;521.3074	2	2	1	nan	1	1	nan	1	-0.666051	0.713525	-0.161513	nan	-1.17059	nan	nan	nan	-0.1615130394106169;-1.1705899428432636	-0.161513		-1.17059
Q9Y613_C502	Q9Y613	FH1/FH2 domain-containing protein 1	FHOD1	TPQSPAPC*VLLR	1	4	8_C[527.3213];8_C[521.3074];8_C[527.3212]	3	C	1	527.3213;521.3074;527.3212	3	3	1	1	1	1	1	1	0.0733413	0.387323	-0.03787	0.504105	-0.246211	nan	nan	nan	-0.03786995984872208;0.5041045522568869;-0.24621054709470722	-0.03787	0.504105	-0.246211
Q4G0F5_C334	Q4G0F5	Vacuolar protein sorting-associated protein 26B	VPS26B	TPSQLSDNNC*RQ	1	3	10_C[527.3213];10_C[521.3074]	2	C	1	527.3213;521.3074	2	2	1	nan	1	1	nan	1	-0.105189	0.154412	0.00399632	nan	-0.214375	nan	nan	nan	0.003996324198028658;-0.21437452513505378	0.00399632		-0.214375
Q16576_C166	Q16576	Histone-binding protein RBBP7	RBBP7	TPSSDVLVFDYTKHPAKPDPSGEC*NPDLR	1	4	24_C[527.3213];24_C[521.3074];24_C[527.3212]	3	C	1	527.3213;521.3074;527.3212	3	3	1	1	1	1	1	1	0.0430311	0.0878015	0.000433159	0.144005	-0.0153453	nan	nan	nan	0.0004331592644698632;0.1440054883067231;-0.015345298144964596	0.000433159	0.144005	-0.0153453
Q09028_C167	Q09028	Histone-binding protein RBBP4	RBBP4	TPSSDVLVFDYTKHPSKPDPSGEC*NPDLR	1	4	24_C[527.3213];24_C[521.3074];24_C[527.3212]	3	C	1	527.3213;521.3074;527.3212	3	3	1	1	1	1	1	1	0.177947	0.209428	0.394229	0.163491	-0.0238778	nan	nan	nan	0.39422917335356994;0.1634910252894562;-0.02387783675273866	0.394229	0.163491	-0.0238778
Q9NQS7_C483	Q9NQS7	Inner centromere protein	INCENP	TPSSPC*PASK	1	3	6_C[521.3074];6_C[527.3213]	2	C	1	521.3074;527.3213	2	2	1	nan	1	1	nan	1	-0.09742	0.152458	0.0103838	nan	-0.205224	nan	nan	nan	0.010383829988036025;-0.20522392609779977	0.0103838		-0.205224
Q9UGP4_C305	Q9UGP4	LIM domain-containing protein 1	LIMD1	TPSVSAPLALSC*PR	1	4	12_C[527.3213];12_C[521.3074];12_C[527.3212]	3	C	1	527.3213;521.3074;527.3212	3	3	1	1	1	1	1	1	0.343286	0.0605727	0.400111	0.35019	0.279558	nan	nan	nan	0.4001114850911735;0.35018991170362446;0.27955759115923284	0.400111	0.35019	0.279558
Q96F63_C218	Q96F63	Coiled-coil domain-containing protein 97	CCDC97	TPTHQPPKPGSPGRPAC*PLSNLLLQSYEER	1	3	17_C[527.3213];17_C[521.3074];17_C[527.3212]	3	C	1	527.3213;521.3074;527.3212	2	2	1	1	nan	1	1	nan	1.30144	1.04249	0.564294	2.0386	nan	nan	nan	nan	0.5642940699413738;2.0385956936958483	0.564294	2.0386
P29590_C204	P29590	Protein PML	PML	TPTLTSIYC*R	1	2	9_C[527.3213];9_C[521.3074]	2	C	1	527.3213;521.3074	1	1	1	nan	nan	1	nan	nan	-0.0660491	nan	-0.0660491	nan	nan	nan	nan	nan	-0.0660491	-0.0660491
Q15361_C445	Q15361	Transcription termination factor 1	TTF1	TQAC*LASK	1	3	4_C[521.3074];4_C[527.3213]	2	C	1	521.3074;527.3213	2	2	1	nan	1	1	nan	1	-0.145774	0.228742	0.0159708	nan	-0.307519	nan	nan	nan	0.01597084109960819;-0.30751943378608015	0.0159708		-0.307519
P10398_C597	P10398	Serine/threonine-protein kinase A-Raf	ARAF	TQADELPAC*LLSAAR	1	4	9_C[527.3213];9_C[521.3074];9_C[527.3212]	3	C	1	527.3213;521.3074;527.3212	3	3	1	1	1	1	1	1	0.192386	0.29895	0.177495	0.498503	-0.0988394	nan	nan	nan	0.17749496838024395;0.4985032733630793;-0.09883939785210272	0.177495	0.498503	-0.0988394
O43747_C31	O43747	AP-1 complex subunit gamma-1	AP1G1	TQAEEREMIQKEC*AAIR	1	3	13_C[521.3074];13_C[527.3213]	2	C	1	521.3074;527.3213	2	2	1	nan	1	1	nan	1	-0.433823	0.196068	-0.295183	nan	-0.572464	nan	nan	nan	-0.29518258989399554;-0.5724639978461246	-0.295183		-0.572464
Q6PJG6_C326	Q6PJG6	BRCA1-associated ATM activator 1	BRAT1	TQAFQVLLQPLAC*VLK	1	4	13_C[521.3074];13_C[527.3213];13_C[527.3212]	3	C	1	521.3074;527.3213;527.3212	3	3	1	1	1	1	1	1	0.144189	0.173888	0.301642	0.173369	-0.0424432	nan	nan	nan	0.3016417367492539;0.17336879608809638;-0.0424432263154952	0.301642	0.173369	-0.0424432
P61221_C201	P61221	ATP-binding cassette sub-family E member 1	ABCE1	TQAIVC*QQLDLTHLK;TQAIVC*QQLDLTHLKER	2	6	6_C[521.3074];6_C[527.3213];6_C[527.3212]	3	C	1	521.3074;527.3213;527.3212	3	3	1	1	1	2	1	2	-0.0513435	0.106527	-0.0569492	0.0578756	-0.154957	nan	nan	nan	-0.12465119328464468;0.010752771929493008;0.05787557784508427;-0.11577888502887626;-0.19413492187358225	-0.0569492	0.0578756	-0.154957
O95433_C207	O95433	Activator of 90 kDa heat shock protein ATPase homolog 1	AHSA1	TQARPVGVKIPTC*K	1	2	13_C[521.3074];13_C[527.3213]	2	C	1	521.3074;527.3213	1	1	1	nan	nan	1	nan	nan	-0.0121027	nan	-0.0121027	nan	nan	nan	nan	nan	-0.0121027	-0.0121027
Q96QK1_C653	Q96QK1	Vacuolar protein sorting-associated protein 35	VPS35	TQC*ALAASK	1	4	3_C[527.3213];3_C[521.3074];3_C[527.3212]	3	C	1	527.3213;521.3074;527.3212	3	3	1	1	1	1	1	1	-0.0378839	0.35271	-0.0844164	0.335783	-0.365018	nan	nan	nan	-0.08441644740852071;0.3357830052698571;-0.3650181662381022	-0.0844164	0.335783	-0.365018
Q92922_C657	Q92922	SWI/SNF complex subunit SMARCC1	SMARCC1	TQDEC*ILHFLR	1	4	5_C[521.3074];5_C[527.3213];5_C[527.3212]	3	C	1	521.3074;527.3213;527.3212	3	3	1	1	1	1	1	1	0.293448	0.262909	0.559507	0.287033	0.0338053	nan	nan	nan	0.5595065123224899;0.28703327956684943;0.033805251259316875	0.559507	0.287033	0.0338053
Q92973_C297	Q92973	Transportin-1	TNPO1	TQDQDENVALEACEFWLTLAEQPIC*KDVLVR;TQDQDENVALEACEFWLTLAEQPIC*K	2	5	25_C[521.3074];25_C[527.3213];25_C[527.3212]	3	C	1	521.3074;527.3213;527.3212	3	3	1	1	1	1	2	1	0.285829	0.189925	0.477718	0.0979314	0.281839	nan	nan	nan	0.4777175110453871;0.610633000181874;-0.41477026299156516;0.28183935208969035	0.477718	0.0979314	0.281839
Q92888_C892	Q92888	Rho guanine nucleotide exchange factor 1	ARHGEF1	TQEIQENLLSLEETMKQLEELEEEFC*R	1	4	26_C[521.3074];26_C[527.3213];26_C[527.3212]	3	C	1	521.3074;527.3213;527.3212	3	3	1	1	1	1	1	1	-0.0407237	0.306758	-0.185531	0.311633	-0.248273	nan	nan	nan	-0.1855305776290595;0.31163296899661963;-0.24827340664149283	-0.185531	0.311633	-0.248273
O60313_C786	O60313	Dynamin-like 120 kDa protein; mitochondrial	OPA1	TQEQC*VHNETKNELEK;TQEQC*VHNETK	2	3	5_C[521.3074];5_C[527.3213]	2	C	1	521.3074;527.3213	2	2	1	nan	1	1	nan	1	-0.13949	0.257742	0.0427617	nan	-0.321741	nan	nan	nan	0.04276167489663195;-0.3217409469066063	0.0427617		-0.321741
O15371_C258	O15371	Eukaryotic translation initiation factor 3 subunit D	EIF3D	TQGNVFATDAILATLMSC*TR	1	4	18_C[527.3213];18_C[521.3074];18_C[527.3212]	3	C	1	527.3213;521.3074;527.3212	3	3	1	1	1	1	1	1	0.0897521	0.290541	0.381773	0.0867694	-0.199286	nan	nan	nan	0.3817733018787496;0.08676940244231372;-0.19928629141131535	0.381773	0.0867694	-0.199286
P10398_C192	P10398	Serine/threonine-protein kinase A-Raf	ARAF	TQHC*DPEHFPFPAPANAPLQR	1	3	4_C[521.3074];4_C[527.3213];4_C[527.3212]	3	C	1	521.3074;527.3213;527.3212	2	2	1	1	nan	1	1	nan	-0.0744134	0.0245764	-0.0917916	-0.0570353	nan	nan	nan	nan	-0.0917915645372636;-0.05703526680043344	-0.0917916	-0.0570353
Q02790_C396	Q02790	Peptidyl-prolyl cis-trans isomerase FKBP4	FKBP4	TQLAVC*QQR	1	4	6_C[521.3074];6_C[527.3213];6_C[527.3212]	3	C	1	521.3074;527.3213;527.3212	3	3	1	1	1	1	1	1	-0.899622	0.518208	-1.47857	-0.741106	-0.479187	nan	nan	nan	-1.4785747227208117;-0.741106078928237;-0.4791866402575926	-1.47857	-0.741106	-0.479187
Q9HC36_C214	Q9HC36	rRNA methyltransferase 3; mitochondrial	MRM3	TQLQHSLPLLLIC*DNLRDPGNLGTILR	1	3	13_C[521.3074];13_C[527.3213];13_C[527.3212]	3	C	1	521.3074;527.3213;527.3212	2	2	1	1	nan	1	1	nan	0.321298	0.0661296	0.274537	0.368059	nan	nan	nan	nan	0.2745374044183544;0.3680587896466338	0.274537	0.368059
Q14008_C1203	Q14008	Cytoskeleton-associated protein 5	CKAP5	TQMSSC*VAK;DEYIEQLKTQMSSC*VAK	2	5	6_C[521.3074];6_C[527.3213];14_C[527.3212];14_C[521.3074];6_C[527.3212]	5	C	1	521.3074;527.3213;527.3212	3	3	1	1	1	1	2	1	0.647589	0.170311	0.518176	0.840533	0.584057	nan	nan	nan	0.5181763667796531;0.8634159292152129;0.8176507159269781;0.5840571293311778	0.518176	0.840533	0.584057
P37268_C374	P37268	Squalene synthase	FDFT1	TQNLPNC*QLISR	1	4	7_C[521.3074];7_C[527.3213];7_C[527.3212]	3	C	1	521.3074;527.3213;527.3212	3	3	1	1	1	1	1	1	-0.132062	0.0663411	-0.118447	-0.0735844	-0.204154	nan	nan	nan	-0.11844741784226036;-0.07358437105803418;-0.20415424431103232	-0.118447	-0.0735844	-0.204154
O94979_C173	O94979	Protein transport protein Sec31A	SEC31A	TQPPEDISC*IAWNR	1	3	9_C[527.3213];9_C[521.3074]	2	C	1	527.3213;521.3074	2	2	1	nan	1	1	nan	1	0.209091	0.219546	0.0538483	nan	0.364334	nan	nan	nan	0.053848344555978235;0.3643336004246936	0.0538483		0.364334
Q12765_C324	Q12765	Secernin-1	SCRN1	TQSPC*FGDDDPAKKEPR	1	4	5_C[521.3074];5_C[527.3213];5_C[527.3212]	3	C	1	521.3074;527.3213;527.3212	3	3	1	1	1	1	1	1	0.00559542	0.0849821	-0.0819464	0.0877626	0.0109701	nan	nan	nan	-0.08194640109206666;0.08776259324626162;0.010970065720777637	-0.0819464	0.0877626	0.0109701
Q96MH2_C80	Q96MH2	Protein HEXIM2	HEXIM2	TQSPGGC*SAEAVLAR	1	3	7_C[521.3074];7_C[527.3213]	2	C	1	521.3074;527.3213	2	2	1	nan	1	1	nan	1	0.0726138	0.116847	0.155237	nan	-0.0100097	nan	nan	nan	0.15523731408603644;-0.010009724367119083	0.155237		-0.0100097
Q8NEY8_C446	Q8NEY8	Periphilin-1	PPHLN1	TQTPFTPENLFLAMLSVVHC*NSRK;TQTPFTPENLFLAMLSVVHC*NSR	2	6	20_C[521.3074];20_C[527.3213];20_C[527.3212]	3	C	1	521.3074;527.3213;527.3212	3	3	1	1	1	1	2	2	-0.0153036	0.334103	-0.396995	0.126983	0.224102	nan	nan	nan	-0.3969953811246703;0.12914652505676705;0.12481848306954195;-0.011556531612315837;0.4597604119965373	-0.396995	0.126983	0.224102
P11413_C13	P11413	Glucose-6-phosphate 1-dehydrogenase	G6PD	TQVC*GILR	1	4	4_C[521.3074];4_C[527.3213];4_C[527.3212]	3	C	1	521.3074;527.3213;527.3212	3	3	1	1	1	1	1	1	0.059923	0.135974	0.157319	0.117875	-0.0954258	nan	nan	nan	0.157319485345362;0.11787546575715602;-0.09542582849463192	0.157319	0.117875	-0.0954258
Q7Z5K2_C365_C369	Q7Z5K2	Wings apart-like protein homolog	WAPL	TRDYTVLHPSC*LSVC*NVTIQDTMER	1	2	11_C[527.3213];15_C[521.3074]	2	C	1	527.3213;521.3074	1	1	1	nan	nan	1	nan	nan	0.182026	nan	0.182026	nan	nan	nan	nan	nan	0.182026	0.182026
Q13162_C51	Q13162	Peroxiredoxin-4	PRDX4	TREEEC*HFYAGGQVYPGEASR;EEEC*HFYAGGQVYPGEASR	2	5	6_C[521.3074];6_C[527.3213];4_C[521.3074];4_C[527.3212];6_C[527.3212]	5	C	1	521.3074;527.3213;527.3212	3	3	1	1	1	1	2	1	0.443964	0.23303	0.641059	0.186772	0.50406	nan	nan	nan	0.6410594919235242;-0.05033471781450454;0.42387812626616167;0.5040601687296649	0.641059	0.186772	0.50406
Q5T5Y3_C483	Q5T5Y3	Calmodulin-regulated spectrin-associated protein 1	CAMSAP1	TRPASQPTPFALHHAASC*EVDPSSGDSISLAR	1	3	18_C[527.3213];18_C[521.3074];18_C[527.3212]	3	C	1	527.3213;521.3074;527.3212	2	2	1	1	nan	1	1	nan	0.0296708	0.392987	-0.248213	0.307554	nan	nan	nan	nan	-0.24821273724164647;0.3075542372955833	-0.248213	0.307554
Q9NQZ2_C359	Q9NQZ2	Something about silencing protein 10	UTP3	TSAAAC*AVTDLSDDSDFDEKAK	1	4	6_C[521.3074];6_C[527.3213];6_C[527.3212]	3	C	1	521.3074;527.3213;527.3212	3	3	1	1	1	1	1	1	-0.0604823	0.215728	0.127042	-0.0122428	-0.296247	nan	nan	nan	0.12704247668281346;-0.012242790074883277;-0.2962466771030651	0.127042	-0.0122428	-0.296247
P30153_C154	P30153	Serine/threonine-protein phosphatase 2A 65 kDa regulatory subunit A alpha isoform	PPP2R1A	TSACGLFSVC*YPR	1	3	10_C[527.3213];10_C[521.3074]	2	C	1	527.3213;521.3074	2	2	1	nan	1	1	nan	1	0.0856937	0.275918	0.280797	nan	-0.10941	nan	nan	nan	0.28079710148485265;-0.10940979812498958	0.280797		-0.10941
P30153_C148	P30153	Serine/threonine-protein phosphatase 2A 65 kDa regulatory subunit A alpha isoform	PPP2R1A	TSAC*GLFSVCYPR	1	3	4_C[521.3074];4_C[527.3213]	2	C	1	521.3074;527.3213	2	2	1	nan	1	1	nan	1	0.593041	0.501585	0.947715	nan	0.238367	nan	nan	nan	0.9477147810338402;0.23836683430646266	0.947715		0.238367
P49748_C237	P49748	Very long-chain specific acyl-CoA dehydrogenase; mitochondrial	ACADVL	TSAVPSPC*GK	1	3	8_C[527.3213];8_C[521.3074];8_C[527.3212]	3	C	1	527.3213;521.3074;527.3212	2	2	1	1	nan	1	1	nan	-0.348118	0.557656	-0.74244	0.0462038	nan	nan	nan	nan	-0.7424402298640616;0.04620378401402432	-0.74244	0.0462038
Q13131_C185	Q13131	5'-AMP-activated protein kinase catalytic subunit alpha-1	PRKAA1	TSC*GSPNYAAPEVISGR	1	3	3_C[527.3213];3_C[521.3074]	2	C	1	527.3213;521.3074	2	2	1	nan	1	1	nan	1	0.269002	0.168726	0.388309	nan	0.149695	nan	nan	nan	0.38830915196226257;0.14969518465392617	0.388309		0.149695
Q09161_C36	Q09161	Nuclear cap-binding protein subunit 1	NCBP1	TSDANETEDHLESLIC*K;KTSDANETEDHLESLIC*K	2	6	16_C[521.3074];16_C[527.3213];17_C[521.3074];17_C[527.3212];16_C[527.3212];17_C[527.3213]	6	C	1	521.3074;527.3213;527.3212	3	3	1	1	1	1	2	2	-0.108703	0.0767947	-0.134428	-0.0223486	-0.169333	nan	nan	nan	-0.1344276534229899;-0.033932381794649316;-0.010764900417528237;-0.1271339940821186;-0.21153226536469036	-0.134428	-0.0223486	-0.169333
Q7Z434_C133	Q7Z434	Mitochondrial antiviral-signaling protein	MAVS	TSDRPPDPLEPPSLPAERPGPPTPAAAHSIPYNSC*R	1	3	35_C[521.3074];35_C[527.3213];35_C[527.3212]	3	C	1	521.3074;527.3213;527.3212	2	2	1	1	nan	1	1	nan	-0.112087	0.65098	0.348225	-0.5724	nan	nan	nan	nan	0.348225125967557;-0.5723996451707705	0.348225	-0.5724
O14980_C164	O14980	Exportin-1	XPO1	TSESLC*QNNMVILK	1	4	6_C[521.3074];6_C[527.3213];6_C[527.3212]	3	C	1	521.3074;527.3213;527.3212	3	3	1	1	1	1	1	1	0.0826907	0.0760368	0.0942523	0.152285	0.00153516	nan	nan	nan	0.09425233520459612;0.152284532798228;0.0015351599894782024	0.0942523	0.152285	0.00153516
P62633_C158	P62633	Cellular nucleic acid-binding protein	CNBP	TSEVNC*YR	1	4	6_C[521.3074];6_C[527.3213];6_C[527.3212]	3	C	1	521.3074;527.3213;527.3212	3	3	1	1	1	1	1	1	0.23237	0.0548772	0.244625	0.280083	0.172401	nan	nan	nan	0.24462543600356362;0.2800832951136403;0.17240110712958798	0.244625	0.280083	0.172401
P49736_C315	P49736	DNA replication licensing factor MCM2	MCM2	TSGVVTSC*TGVLPQLSMVK	1	5	8_C[527.3213];8_C[521.3074];8_C[527.3212]	3	C	1	527.3213;521.3074;527.3212	3	3	1	1	1	1	2	1	0.250283	0.300646	0.244605	0.553727	-0.0474832	nan	nan	nan	0.244605113550029;0.30530404958622587;0.802150885164506;-0.04748321752592653	0.244605	0.553727	-0.0474832
Q9Y217_C569	Q9Y217	Myotubularin-related protein 6	MTMR6	TSLC*FKEQTLLPVNDALR	1	4	4_C[521.3074];4_C[527.3213];4_C[527.3212]	3	C	1	521.3074;527.3213;527.3212	3	3	1	1	1	1	1	1	-0.111553	0.195988	-0.283155	0.10202	-0.153524	nan	nan	nan	-0.2831552158520384;0.10201989813729588;-0.15352435561510153	-0.283155	0.10202	-0.153524
Q15052_C564	Q15052	Rho guanine nucleotide exchange factor 6	ARHGEF6	TSSSSC*SAHSSFSSTGQPR	1	4	6_C[521.3074];6_C[527.3213];6_C[527.3212]	3	C	1	521.3074;527.3213;527.3212	3	3	1	1	1	1	1	1	0.131621	0.134874	0.153128	0.25445	-0.012714	nan	nan	nan	0.15312816070838195;0.25445025894888207;-0.01271395262797966	0.153128	0.25445	-0.012714
P49023_C108	P49023	Paxillin	PXN	TSSVSNPQDSVGSPC*SR	1	4	15_C[521.3074];15_C[527.3213];15_C[527.3212]	3	C	1	521.3074;527.3213;527.3212	3	3	1	1	1	1	1	1	-0.608806	0.861523	-0.42296	0.144625	-1.54808	nan	nan	nan	-0.42295963491984606;0.14462510510153487;-1.5480848706197108	-0.42296	0.144625	-1.54808
P40937_C73	P40937	Replication factor C subunit 5	RFC5	TSTILAC*AK	1	4	7_C[521.3074];7_C[527.3213];7_C[527.3212]	3	C	1	521.3074;527.3213;527.3212	3	3	1	1	1	1	1	1	-0.170072	0.0991804	-0.0956737	-0.282673	-0.13187	nan	nan	nan	-0.09567371902450933;-0.2826730160983197;-0.13186980931518436	-0.0956737	-0.282673	-0.13187
Q12986_C661	Q12986	Transcriptional repressor NF-X1	NFX1	TSVISC*R	1	3	6_C[521.3074];6_C[527.3213]	2	C	1	521.3074;527.3213	2	2	1	nan	1	1	nan	1	-0.168618	0.0868309	-0.107219	nan	-0.230016	nan	nan	nan	-0.10721883816270292;-0.23001621214373777	-0.107219		-0.230016
Q15007_C270	Q15007	Pre-mRNA-splicing regulator WTAP	WTAP	TTASEPVEQSEATSKDC*SR	1	2	17_C[527.3213];17_C[521.3074]	2	C	1	527.3213;521.3074	1	1	1	nan	nan	1	nan	nan	-0.125913	nan	-0.125913	nan	nan	nan	nan	nan	-0.125913	-0.125913
Q9UHD1_C59	Q9UHD1	Cysteine and histidine-rich domain-containing protein 1	CHORDC1	TTDFSDFLSIVGC*TK	1	3	13_C[521.3074];13_C[527.3213]	2	C	1	521.3074;527.3213	2	2	1	nan	1	1	nan	1	0.446625	0.718992	0.955029	nan	-0.0617786	nan	nan	nan	0.9550293978716391;-0.06177856718709731	0.955029		-0.0617786
Q6KC79_C661	Q6KC79	Nipped-B-like protein	NIPBL	TTEC*KQNESTIVEPK	1	2	4_C[521.3074];4_C[527.3213]	2	C	1	521.3074;527.3213	1	1	1	nan	nan	1	nan	nan	-0.471166	nan	-0.471166	nan	nan	nan	nan	nan	-0.471166	-0.471166
Q8IY18_C393	Q8IY18	Structural maintenance of chromosomes protein 5	SMC5	TTENC*ENLQPQIDAITNDLRR;TTENC*ENLQPQIDAITNDLR	2	4	5_C[521.3074];5_C[527.3213];5_C[527.3212]	3	C	1	521.3074;527.3213;527.3212	3	3	1	1	1	1	1	1	1.15131	1.44256	2.81672	0.346314	0.290886	nan	nan	nan	2.816720703034559;0.34631366780671247;0.29088577458375064	2.81672	0.346314	0.290886
Q5T447_C112	Q5T447	E3 ubiquitin-protein ligase HECTD3	HECTD3	TTGEELC*NGHGLWVK	1	3	7_C[521.3074];7_C[527.3213]	2	C	1	521.3074;527.3213	2	2	1	nan	1	1	nan	1	0.0127711	0.301475	0.225946	nan	-0.200404	nan	nan	nan	0.2259462633579086;-0.2004041419140307	0.225946		-0.200404
Q16718_C17	Q16718	NADH dehydrogenase [ubiquinone] 1 alpha subcomplex subunit 5	NDUFA5	TTGLVGLAVC*NTPHER	1	4	10_C[527.3213];10_C[521.3074];10_C[527.3212]	3	C	1	527.3213;521.3074;527.3212	3	3	1	1	1	1	1	1	-0.459446	0.230309	-0.70418	-0.427196	-0.246961	nan	nan	nan	-0.7041802088664016;-0.4271958224969402;-0.24696131068435295	-0.70418	-0.427196	-0.246961
O60832_C74	O60832	H/ACA ribonucleoprotein complex subunit DKC1	DKC1	TTHYTPLAC*GSNPLKR	1	4	9_C[527.3213];9_C[521.3074];9_C[527.3212]	3	C	1	527.3213;521.3074;527.3212	3	3	1	1	1	1	1	1	0.0502482	0.146545	0.120167	0.148739	-0.118161	nan	nan	nan	0.12016683022396298;0.14873924956657794;-0.11816135839372165	0.120167	0.148739	-0.118161
P46013_C1251	P46013	Proliferation marker protein Ki-67	MKI67	TTKIPC*DSPQSDPVDTPTSTK	1	3	6_C[521.3074];6_C[527.3213]	2	C	1	521.3074;527.3213	2	2	1	nan	1	1	nan	1	-0.000929701	0.0686832	0.0476367	nan	-0.0494961	nan	nan	nan	0.04763667129563438;-0.04949607376068631	0.0476367		-0.0494961
Q16401_C64	Q16401	26S proteasome non-ATPase regulatory subunit 5	PSMD5	TTLC*VSILER	1	3	4_C[521.3074];4_C[527.3213]	2	C	1	521.3074;527.3213	2	2	1	nan	1	1	nan	1	-0.121783	0.133426	-0.216129	nan	-0.0274364	nan	nan	nan	-0.21612949958993094;-0.02743636723414412	-0.216129		-0.0274364
P26639_C107	P26639	Threonine--tRNA ligase; cytoplasmic	TARS	TTPYQIAC*GISQGLADNTVIAK	1	3	8_C[527.3213];8_C[521.3074]	2	C	1	527.3213;521.3074	2	2	1	nan	1	1	nan	1	1.93726	0.948685	1.26644	nan	2.60808	nan	nan	nan	1.2664358500192066;2.608078475328358	1.26644		2.60808
Q01469_C67	Q01469	Fatty acid-binding protein 5	FABP5	TTQFSC*TLGEKFEETTADGR;TTQFSC*TLGEKFEETTADGRK	2	6	6_C[521.3074];6_C[527.3213];6_C[527.3212]	3	C	1	521.3074;527.3213;527.3212	3	3	1	1	1	2	1	2	0.129592	0.637746	-0.31093	0.860905	-0.161201	nan	nan	nan	0.034459797189908006;-0.6563196609257188;0.8609053874155971;0.050887391865967045;-0.3732884573622522	-0.31093	0.860905	-0.161201
O43143_C174	O43143	Pre-mRNA-splicing factor ATP-dependent RNA helicase DHX15	DHX15	TTQIPQWC*VEYMR	1	4	8_C[527.3213];8_C[521.3074];8_C[527.3212]	3	C	1	527.3213;521.3074;527.3212	3	3	1	1	1	1	1	1	0.314682	0.462126	0.0358227	0.0601081	0.848115	nan	nan	nan	0.03582269120116042;0.060108118250263694;0.8481152448743924	0.0358227	0.0601081	0.848115
P49841_C14	P49841	Glycogen synthase kinase-3 beta	GSK3B	TTSFAESC*KPVQQPSAFGSMK	1	5	8_C[527.3213];8_C[521.3074];8_C[527.3212]	3	C	1	527.3213;521.3074;527.3212	3	3	1	1	1	2	1	1	0.174507	0.443361	-0.0674041	0.686203	-0.0952784	nan	nan	nan	0.03461259938711252;-0.16942086864862443;0.6862025623537444;-0.0952783823153073	-0.0674041	0.686203	-0.0952784
Q92841_C584	Q92841	Probable ATP-dependent RNA helicase DDX17	DDX17	TTSSANNPNLMYQDEC*DR;TTSSANNPNLMYQDEC*DRR;TTSSANNPNLMYQDEC*DRRLR;YRTTSSANNPNLMYQDEC*DR;YRTTSSANNPNLMYQDEC*DRR	5	20	16_C[521.3074];16_C[527.3213];18_C[527.3213];18_C[521.3074];16_C[527.3212];18_C[527.3212]	6	C	1	521.3074;527.3213;527.3212	3	3	1	1	1	7	6	6	0.0576086	0.0808305	0.082699	0.122919	-0.0327917	nan	nan	nan	-0.6042904186844361;0.013079148736804717;0.08269900803882069;-0.04732565662778546;0.1272428009370851;0.4164398889237484;0.21335730953876159;-0.232355517728056;0.10560675639680167;0.14023043506956406;0.21251660977200887;0.24666913800270046;0.04814292745804913;0.0877828148945491;0.03022258303965278;-1.5999619555735152;-0.04137525913114904;-0.19195534672437334;-0.024208160959411296	0.082699	0.122919	-0.0327917
O00161_C112	O00161	Synaptosomal-associated protein 23	SNAP23	TTWGDGGENSPC*NVVSK	1	4	12_C[527.3213];12_C[521.3074];12_C[527.3212]	3	C	1	527.3213;521.3074;527.3212	3	3	1	1	1	1	1	1	0.126844	0.143486	0.292057	0.0334339	0.0550413	nan	nan	nan	0.2920571623332668;0.033433924363697916;0.055041256873532875	0.292057	0.0334339	0.0550413
P53621_C975	P53621	Coatomer subunit alpha	COPA	TTYQALPC*LPSMYGYPNR	1	4	8_C[527.3213];8_C[521.3074];8_C[527.3212]	3	C	1	527.3213;521.3074;527.3212	3	3	1	1	1	1	1	1	0.126678	0.253539	-0.0548343	0.416362	0.0185077	nan	nan	nan	-0.054834287421812816;0.4163616308009355;0.018507702095649357	-0.0548343	0.416362	0.0185077
O60664_C60	O60664	Perilipin-3	PLIN3	TVC*DAAEK	1	4	3_C[527.3213];3_C[521.3074];3_C[527.3212]	3	C	1	527.3213;521.3074;527.3212	3	3	1	1	1	1	1	1	-0.294901	0.20157	-0.0860956	-0.488357	-0.310251	nan	nan	nan	-0.086095555482538;-0.48835699711396185;-0.3102505445095439	-0.0860956	-0.488357	-0.310251
Q9NQG5_C234	Q9NQG5	Regulation of nuclear pre-mRNA domain-containing protein 1B	RPRD1B	TVDEAC*LLLAEYNGR	1	4	6_C[521.3074];6_C[527.3213];6_C[527.3212]	3	C	1	521.3074;527.3213;527.3212	3	3	1	1	1	1	1	1	-0.0392742	0.135588	0.0789878	-0.00955329	-0.187257	nan	nan	nan	0.07898778090363107;-0.009553293958625425;-0.18725705860198036	0.0789878	-0.00955329	-0.187257
Q9BYG3_C237	Q9BYG3	MKI67 FHA domain-interacting nucleolar phosphoprotein	NIFK	TVDSQGPTPVC*TPTFLER;TVDSQGPTPVC*TPTFLERR	2	6	11_C[521.3074];11_C[527.3213];11_C[527.3212]	3	C	1	521.3074;527.3213;527.3212	3	3	1	1	1	2	1	2	0.0746445	0.204149	0.0684414	0.281824	-0.126332	nan	nan	nan	0.33094682201298825;-0.19406411396674667;0.2818242154805829;-0.1403160299912157;-0.11234815377959481	0.0684414	0.281824	-0.126332
Q9UKF6_C655	Q9UKF6	Cleavage and polyadenylation specificity factor subunit 3	CPSF3	TVEC*EEGSEDDESLREMVELAAQR	1	3	4_C[521.3074];4_C[527.3213]	2	C	1	521.3074;527.3213	2	2	1	nan	1	1	nan	1	-0.30956	0.174343	-0.186281	nan	-0.432839	nan	nan	nan	-0.18628132927087582;-0.43283930819091965	-0.186281		-0.432839
P12955_C482	P12955	Xaa-Pro dipeptidase	PEPD	TVEEIEACMAGC*DKAFTPFSGPK	1	2	12_C[527.3213];12_C[521.3074]	2	C	1	527.3213;521.3074	1	1	1	nan	nan	1	nan	nan	0.300953	nan	0.300953	nan	nan	nan	nan	nan	0.300953	0.300953
Q9ULW0_C536	Q9ULW0	Targeting protein for Xklp2	TPX2	TVEIC*PFSFDSR;TVEIC*PFSFDSRDKER	2	6	5_C[521.3074];5_C[527.3213];5_C[527.3212]	3	C	1	521.3074;527.3213;527.3212	3	3	1	1	1	2	1	2	0.276831	0.283344	0.242364	0.575831	0.0122966	nan	nan	nan	0.29590889113542374;0.18881926460488813;0.575830861411234;0.011639485599183236;0.012953706405178693	0.242364	0.575831	0.0122966
P39023_C114	P39023	60S ribosomal protein L3	RPL3	TVFAEHISDEC*K;TVFAEHISDEC*KR;TVFAEHISDEC*KRR	3	9	11_C[521.3074];11_C[527.3213];11_C[527.3212]	3	C	1	521.3074;527.3213;527.3212	3	3	1	1	1	3	2	3	-0.207692	0.0840896	-0.110795	-0.261553	-0.250728	nan	nan	nan	-0.23510442203483448;-0.110795278630467;-0.040091253766232904;-0.34767108945812025;-0.1754347942761369;-0.46645789084428135;-0.16320907378594518;-0.25072846902309154	-0.110795	-0.261553	-0.250728
Q14498_C157	Q14498	RNA-binding protein 39	RBM39	TVFC*MQLAAR	1	4	4_C[521.3074];4_C[527.3213];4_C[527.3212]	3	C	1	521.3074;527.3213;527.3212	3	3	1	1	1	1	1	1	-0.0600497	0.290711	-0.207386	0.274831	-0.247593	nan	nan	nan	-0.20738642239382335;0.2748305512348618;-0.2475932179041143	-0.207386	0.274831	-0.247593
P49915_C523	P49915	GMP synthase [glutamine-hydrolyzing]	GMPS	TVGVQGDC*R;ACTTEEDQEKLMQITSLHSLNAFLLPIKTVGVQGDC*R	2	5	8_C[527.3213];8_C[521.3074];8_C[527.3212];36_C[527.3213];36_C[521.3074]	5	C	1	527.3213;521.3074;527.3212	3	3	1	1	1	1	1	2	-0.123738	0.219952	-0.0609636	0.0580018	-0.368253	nan	nan	nan	-0.06096356554593715;0.05800180032651479;-0.5148594540698795;-0.22164609505239752	-0.0609636	0.0580018	-0.368253
Q86VP6_C131	Q86VP6	Cullin-associated NEDD8-dissociated protein 1	CAND1	TVIGELPPASSGSALAANVC*K;TVIGELPPASSGSALAANVC*KK	2	5	20_C[521.3074];20_C[527.3213];20_C[527.3212]	3	C	1	521.3074;527.3213;527.3212	3	3	1	1	1	1	1	2	-0.377106	0.202603	-0.208187	-0.601736	-0.321395	nan	nan	nan	-0.20818737920522948;-0.601735668432719;-0.27014311381656814;-0.3726474692589885	-0.208187	-0.601736	-0.321395
Q15027_C10	Q15027	Arf-GAP with coiled-coil; ANK repeat and PH domain-containing protein 1	ACAP1	TVKLDFEEC*LKDSPR	1	3	9_C[527.3213];9_C[521.3074]	2	C	1	527.3213;521.3074	2	2	1	nan	1	1	nan	1	-0.0727841	0.0713979	-0.0222982	nan	-0.12327	nan	nan	nan	-0.022298207416902364;-0.12327005071667296	-0.0222982		-0.12327
P25205_C263	P25205	DNA replication licensing factor MCM3	MCM3	TVLIAC*NVK	1	4	6_C[521.3074];6_C[527.3213];6_C[527.3212]	3	C	1	521.3074;527.3213;527.3212	3	3	1	1	1	1	1	1	0.0391982	0.309804	-0.0569604	0.385679	-0.211124	nan	nan	nan	-0.05696039157253999;0.3856791711840042;-0.21112418218526732	-0.0569604	0.385679	-0.211124
P28340_C1029	P28340	DNA polymerase delta catalytic subunit	POLD1	TVLSHQGAVCEFC*QPR	1	3	13_C[521.3074];13_C[527.3213]	2	C	1	521.3074;527.3213	2	2	1	nan	1	1	nan	1	0.45668	0.198954	0.597362	nan	0.315998	nan	nan	nan	0.59736221016536;0.3159983463230071	0.597362		0.315998
Q5SY16_C648	Q5SY16	Polynucleotide 5'-hydroxyl-kinase NOL9	NOL9	TVNCLLVGAIAIPHC*VLK	1	3	15_C[521.3074];15_C[527.3213]	2	C	1	521.3074;527.3213	2	2	1	nan	1	1	nan	1	0.166461	0.0969826	0.0978836	nan	0.235038	nan	nan	nan	0.09788357089053998;0.23503767509319362	0.0978836		0.235038
Q8IX12_C579	Q8IX12	Cell division cycle and apoptosis regulator protein 1	CCAR1	TVPAHVETVVLFFPDVWHC*LPTR	1	4	19_C[527.3213];19_C[521.3074];19_C[527.3212]	3	C	1	527.3213;521.3074;527.3212	3	3	1	1	1	1	1	1	0.104331	0.361255	-0.0868504	0.521002	-0.121159	nan	nan	nan	-0.08685044965645432;0.5210022597501912;-0.1211587728228794	-0.0868504	0.521002	-0.121159
Q7Z7H8_C180	Q7Z7H8	39S ribosomal protein L10; mitochondrial	MRPL10	TVPFLPLLGGC*IDDTILSR	1	4	11_C[521.3074];11_C[527.3213];11_C[527.3212]	3	C	1	521.3074;527.3213;527.3212	3	3	1	1	1	1	1	1	0.157931	0.159047	0.108985	0.335698	0.0291094	nan	nan	nan	0.10898475846300416;0.3356976970154605;0.029109420511838777	0.108985	0.335698	0.0291094
P35270_C159	P35270	Sepiapterin reductase	SPR	TVVNISSLC*ALQPFKGWALYCAGK;TVVNISSLC*ALQPFK	2	4	9_C[527.3213];9_C[521.3074]	2	C	1	527.3213;521.3074	2	2	1	nan	1	1	nan	2	-0.0706017	0.551703	0.319511	nan	-0.460715	nan	nan	nan	0.3195112977083582;-1.1372618223819517;0.21583260782958832	0.319511		-0.460715
P78371_C412	P78371	T-complex protein 1 subunit beta	CCT2	TVYGGGC*SEMLMAHAVTQLANR;TVYGGGC*SEMLMAHAVTQLANRTPGKEAVAMESYAK;TVYGGGC*SEMLMAHAVTQLANRTPGK	3	8	7_C[521.3074];7_C[527.3213];7_C[527.3212]	3	C	1	521.3074;527.3213;527.3212	3	3	1	1	1	2	2	3	0.0110117	0.524784	-0.57468	0.169242	0.438473	nan	nan	nan	-0.12125707079968008;-1.0281038301545282;0.35379632138698464;-0.015311577126102654;0.4384730933685463;3.6110030648704856;-0.12288356012995387	-0.57468	0.169242	0.438473
P84085_C159	P84085	ADP-ribosylation factor 5	ARF5	TWYVQATC*ATQGTGLYDGLDWLSHELSKR;SRTWYVQATC*ATQGTGLYDGLDWLSHELSKR	2	4	8_C[527.3213];8_C[521.3074];10_C[527.3213];10_C[521.3074]	4	C	1	527.3213;521.3074	2	2	1	nan	1	1	nan	2	0.405498	0.139611	0.306778	nan	0.504218	nan	nan	nan	0.3067780741461789;1.3481682473427763;-0.33973292561798407	0.306778		0.504218
P18085_C159	P18085	ADP-ribosylation factor 4	ARF4	TWYVQATC*ATQGTGLYEGLDWLSNELSKR;TWYVQATC*ATQGTGLYEGLDWLSNELSK	2	5	8_C[527.3213];8_C[521.3074];8_C[527.3212]	3	C	1	527.3213;521.3074;527.3212	3	3	1	1	1	1	2	1	0.067276	0.310274	-0.0228862	0.412645	-0.187931	nan	nan	nan	-0.022886237688487326;0.6576019428464177;0.16768803468429988;-0.18793086298664644	-0.0228862	0.412645	-0.187931
P84090_C28	P84090	Enhancer of rudimentary homolog	ERH	TYADYESVNEC*MEGVCK	1	3	11_C[521.3074];11_C[527.3213]	2	C	1	521.3074;527.3213	2	2	1	nan	1	1	nan	1	-0.124394	0.161829	-0.00996314	nan	-0.238824	nan	nan	nan	-0.009963139685222458;-0.23882436949089209	-0.00996314		-0.238824
P63220_C56	P63220	40S ribosomal protein S21	RPS21	TYAIC*GAIR;TYAIC*GAIRR	2	5	5_C[521.3074];5_C[527.3213];5_C[527.3212]	3	C	1	521.3074;527.3213;527.3212	3	3	1	1	1	1	2	1	0.0498478	0.331645	0.0163358	0.396976	-0.263769	nan	nan	nan	0.0163358065217859;0.5204884801852767;0.273464252009732;-0.26376882106506017	0.0163358	0.396976	-0.263769
Q9Y6C9_C296	Q9Y6C9	Mitochondrial carrier homolog 2	MTCH2	TYC*CDLK	1	5	3_C[527.3213];3_C[521.3074];3_C[527.3212]	3	C	1	527.3213;521.3074;527.3212	3	3	1	1	1	1	2	1	-0.0369179	0.113471	0.0651886	-0.0168634	-0.159079	nan	nan	nan	0.06518864444627763;-0.07420473024200584;0.040477860717594676;-0.1590788139055213	0.0651886	-0.0168634	-0.159079
P42166_C629	P42166	Lamina-associated polypeptide 2; isoform alpha	TMPO	TYDAASYIC*EAAFDEVK	1	3	9_C[527.3213];9_C[521.3074]	2	C	1	527.3213;521.3074	2	2	1	nan	1	1	nan	1	5.37213	1.83155	6.66724	nan	4.07703	nan	nan	nan	6.667235767008867;4.077031152918929	6.66724		4.07703
P50395_C414	P50395	Rab GDP dissociation inhibitor beta	GDI2	TYDATTHFETTC*DDIK;TYDATTHFETTC*DDIKNIYKR	2	6	12_C[527.3213];12_C[521.3074];12_C[527.3212]	3	C	1	527.3213;521.3074;527.3212	3	3	1	1	1	2	1	2	-0.0154355	0.0718628	-0.0693739	-0.0430763	0.0661436	nan	nan	nan	-0.05272344197042935;-0.08602426816192554;-0.0430762943599927;0.2515770360678653;-0.11928976736005374	-0.0693739	-0.0430763	0.0661436
Q9Y2X3_C439	Q9Y2X3	Nucleolar protein 58	NOP58	TYDPSGDSTLPTC*SK;TYDPSGDSTLPTC*SKK;TYDPSGDSTLPTC*SKKR	3	7	13_C[521.3074];13_C[527.3213];13_C[527.3212]	3	C	1	521.3074;527.3213;527.3212	3	3	1	1	1	3	1	2	-0.115068	0.319649	0.0335441	0.103221	-0.481968	nan	nan	nan	0.03354408013315566;-0.6518564773192574;0.4303791705349688;0.10322056379571895;-0.11614721745308035;-0.8477882035062837	0.0335441	0.103221	-0.481968
O75391_C191	O75391	Sperm-associated antigen 7	SPAG7	TYGC*VPVANKR	1	4	4_C[521.3074];4_C[527.3213];4_C[527.3212]	3	C	1	521.3074;527.3213;527.3212	3	3	1	1	1	1	1	1	-0.0682139	0.138531	-0.0551201	0.0633052	-0.212827	nan	nan	nan	-0.05512008051186045;0.06330521289323741;-0.21282689806522145	-0.0551201	0.0633052	-0.212827
Q86VP6_C237	Q86VP6	Cullin-associated NEDD8-dissociated protein 1	CAND1	TYIQC*IAAISR	1	3	5_C[521.3074];5_C[527.3213]	2	C	1	521.3074;527.3213	2	2	1	nan	1	1	nan	1	-0.0561611	0.198673	0.0843221	nan	-0.196644	nan	nan	nan	0.08432213783783203;-0.19664424940943165	0.0843221		-0.196644
Q13813_C2233	Q13813	Spectrin alpha chain; non-erythrocytic 1	SPTAN1	TYLLDGSC*MVEESGTLESQLEATKR;TYLLDGSC*MVEESGTLESQLEATK	2	6	8_C[527.3213];8_C[521.3074];8_C[527.3212]	3	C	1	527.3213;521.3074;527.3212	3	3	1	1	1	1	2	2	0.0974772	0.191391	-0.0217648	0.31824	-0.00404344	nan	nan	nan	-0.02176480262913394;0.27385093489068263;0.36262870640805356;0.3246269348552204;-0.3327138098362381	-0.0217648	0.31824	-0.00404344
O95372_C213	O95372	Acyl-protein thioesterase 2	LYPLA2	TYPGVMHSSC*PQEMAAVK;TYPGVMHSSC*PQEMAAVKEFLEK	2	7	10_C[527.3213];10_C[521.3074];10_C[527.3212]	3	C	1	527.3213;521.3074;527.3212	3	3	1	1	1	2	2	2	0.0512364	0.0839727	-0.0363154	0.131101	0.0589232	nan	nan	nan	-0.13495056886660642;0.06231974984558165;0.11810446495789881;0.14409853311281046;0.01372203990473001;0.10412440961195174	-0.0363154	0.131101	0.0589232
Q92974_C342	Q92974	Rho guanine nucleotide exchange factor 2	ARHGEF2	TYSEFC*SR	1	4	6_C[521.3074];6_C[527.3213];6_C[527.3212]	3	C	1	521.3074;527.3213;527.3212	3	3	1	1	1	1	1	1	-0.0511643	0.308822	-0.370033	0.246521	-0.0299815	nan	nan	nan	-0.3700327935418956;0.24652142244232242;-0.02998146481576453	-0.370033	0.246521	-0.0299815
O00410_C733	O00410	Importin-5	IPO5	VAAAESMPLLLEC*AR	1	5	13_C[521.3074];13_C[527.3213];13_C[527.3212]	3	C	1	521.3074;527.3213;527.3212	3	3	1	1	1	2	1	1	0.133155	0.161584	0.243651	0.208107	-0.0522943	nan	nan	nan	0.4128963179797386;0.07440593059739824;0.2081067732639983;-0.052294313817463016	0.243651	0.208107	-0.0522943
Q9NZB2_C919	Q9NZB2	Constitutive coactivator of PPAR-gamma-like protein 1	FAM120A	VAAASGHC*GAFSGSDSSR	1	4	8_C[527.3213];8_C[521.3074];8_C[527.3212]	3	C	1	527.3213;521.3074;527.3212	3	3	1	1	1	1	1	1	0.179566	0.168364	0.124551	0.368555	0.045592	nan	nan	nan	0.12455110826684539;0.3685552173750716;0.0455920386879315	0.124551	0.368555	0.045592
P78527_C931	P78527	DNA-dependent protein kinase catalytic subunit	PRKDC	VAAC*ELLHSMVMFMLGK	1	3	4_C[521.3074];4_C[527.3213]	2	C	1	521.3074;527.3213	2	2	1	nan	1	1	nan	1	0.256785	0.255828	0.437683	nan	0.0758875	nan	nan	nan	0.437682997874385;0.07588745853042748	0.437683		0.0758875
Q8IXZ2_C338	Q8IXZ2	Zinc finger CCCH domain-containing protein 3	ZC3H3	VAAENVC*K	1	3	7_C[521.3074];7_C[527.3213]	2	C	1	521.3074;527.3213	2	2	1	nan	1	1	nan	1	-0.120837	0.14224	-0.0202579	nan	-0.221416	nan	nan	nan	-0.02025785850930343;-0.22141629147243355	-0.0202579		-0.221416
B0I1T2_C831	B0I1T2	Unconventional myosin-Ig	MYO1G	VAAMGALQGLRQDWGC*R	1	3	16_C[521.3074];16_C[527.3213]	2	C	1	521.3074;527.3213	2	2	1	nan	1	1	nan	1	0.104434	0.66635	0.575614	nan	-0.366747	nan	nan	nan	0.5756139128720098;-0.36674664923867684	0.575614		-0.366747
Q14204_C2594	Q14204	Cytoplasmic dynein 1 heavy chain 1	DYNC1H1	VAAPDVVVPTLDTVRHEALLYTWLAEHKPLVLC*GPPGSGK	1	3	33_C[521.3074];33_C[527.3213]	2	C	1	521.3074;527.3213	2	2	1	nan	1	1	nan	1	0.143581	0.295517	0.352543	nan	-0.0653816	nan	nan	nan	0.35254270016536443;-0.06538163355668931	0.352543		-0.0653816
Q7L2H7_C134	Q7L2H7	Eukaryotic translation initiation factor 3 subunit M	EIF3M	VAASC*GAIQYIPTELDQVR;VAASC*GAIQYIPTELDQVRK	2	7	5_C[521.3074];5_C[527.3213];5_C[527.3212]	3	C	1	521.3074;527.3213;527.3212	3	3	1	1	1	2	2	2	0.0338441	0.0906078	0.130022	-0.0499125	0.0214234	nan	nan	nan	-0.0801662088218273;0.34020923724766566;-0.06305399083392305;-0.036771091400378916;0.03438725245936422;0.00845956867685237	0.130022	-0.0499125	0.0214234
O75663_C87	O75663	TIP41-like protein	TIPRL	VAC*AEEWQESR;VAC*AEEWQESRTEGEHSK	2	7	3_C[527.3213];3_C[521.3074];3_C[527.3212]	3	C	1	527.3213;521.3074;527.3212	3	3	1	1	1	2	2	2	0.405523	0.780084	0.0606237	1.29861	-0.142662	nan	nan	nan	0.010096259599306063;0.11115111562467268;1.7822446961508864;0.8149715965058978;-0.13095172158368396;-0.15437148005872559	0.0606237	1.29861	-0.142662
Q15021_C767	Q15021	Condensin complex subunit 1	NCAPD2	VACC*PLER	1	4	4_C[521.3074];4_C[527.3213];4_C[527.3212]	3	C	1	521.3074;527.3213;527.3212	3	3	1	1	1	1	1	1	0.649742	0.412402	0.567667	1.09701	0.284549	nan	nan	nan	0.5676669379428059;1.0970110536681894;0.2845494974140962	0.567667	1.09701	0.284549
P07814_C1309	P07814	Bifunctional glutamate/proline--tRNA ligase	EPRS	VACVQVVIIPC*GITNALSEEDKEALIAK	1	2	11_C[521.3074];11_C[527.3213]	2	C	1	521.3074;527.3213	1	1	1	nan	nan	1	nan	nan	0.405958	nan	0.405958	nan	nan	nan	nan	nan	0.405958	0.405958
Q96AG4_C131	Q96AG4	Leucine-rich repeat-containing protein 59	LRRC59	VAGDC*LDEK	1	4	5_C[521.3074];5_C[527.3213];5_C[527.3212]	3	C	1	521.3074;527.3213;527.3212	3	3	1	1	1	1	1	1	-0.0345107	0.231233	-0.242999	0.214192	-0.0747249	nan	nan	nan	-0.24299939839183932;0.21419207272284485;-0.0747249188290139	-0.242999	0.214192	-0.0747249
P51610_C1872	P51610	Host cell factor 1	HCFC1	VAGINAC*GR;VAGINAC*GRGPFSEISAFK	2	5	7_C[521.3074];7_C[527.3213];7_C[527.3212]	3	C	1	521.3074;527.3213;527.3212	3	3	1	1	1	2	1	1	0.227071	0.232905	0.229272	0.458868	-0.00692704	nan	nan	nan	0.02519685612115272;0.4333475517496231;0.45886765548414366;-0.006927038248511935	0.229272	0.458868	-0.00692704
P28340_C428	P28340	DNA polymerase delta catalytic subunit	POLD1	VAGLC*SNIR	1	3	5_C[521.3074];5_C[527.3213]	2	C	1	521.3074;527.3213	2	2	1	nan	1	1	nan	1	-0.182653	0.00500322	-0.179115	nan	-0.186191	nan	nan	nan	-0.17911501612046393;-0.18619063142061423	-0.179115		-0.186191
P60174_C164	P60174	Triosephosphate isomerase	TPI1	VAHALAEGLGVIAC*IGEK;VAHALAEGLGVIAC*IGEKLDER;VAHALAEGLGVIAC*IGEKLDEREAGITEK	3	9	14_C[527.3213];14_C[521.3074];14_C[527.3212]	3	C	1	527.3213;521.3074;527.3212	3	3	1	1	1	3	2	3	-0.188418	0.146935	-0.0348839	-0.327718	-0.20265	nan	nan	nan	-0.8003664418676137;-0.034273480651265766;-0.03488385614808676;-0.264196616643412;-0.39123995084009755;-0.9591355683167632;-0.20265046044474225;-0.03721490602251225	-0.0348839	-0.327718	-0.20265
Q15648_C135	Q15648	Mediator of RNA polymerase II transcription subunit 1	MED1	VAHHGENPVSC*PELVQQLR	1	4	11_C[521.3074];11_C[527.3213];11_C[527.3212]	3	C	1	521.3074;527.3213;527.3212	3	3	1	1	1	1	1	1	0.101823	0.0688927	0.0423726	0.177324	0.0857712	nan	nan	nan	0.04237260594719233;0.17732390755041993;0.08577121420309723	0.0423726	0.177324	0.0857712
Q9UQ80_C179	Q9UQ80	Proliferation-associated protein 2G4	PA2G4	VAHSFNC*TPIEGMLSHQLK	1	4	7_C[521.3074];7_C[527.3213];7_C[527.3212]	3	C	1	521.3074;527.3213;527.3212	3	3	1	1	1	1	1	1	-0.0112871	0.150638	0.138079	-0.00877418	-0.163166	nan	nan	nan	0.138078956734653;-0.008774180964288428;-0.16316622494968164	0.138079	-0.00877418	-0.163166
O75533_C1244	O75533	Splicing factor 3B subunit 1	SF3B1	VAIGPC*R	1	4	6_C[521.3074];6_C[527.3213];6_C[527.3212]	3	C	1	521.3074;527.3213;527.3212	3	3	1	1	1	1	1	1	0.367863	0.244616	0.33174	0.628532	0.143317	nan	nan	nan	0.33173963065730744;0.6285322020147837;0.1433168791669439	0.33174	0.628532	0.143317
P29144_C150	P29144	Tripeptidyl-peptidase 2	TPP2	VALAEAC*R	1	3	7_C[521.3074];7_C[527.3213]	2	C	1	521.3074;527.3213	2	2	1	nan	1	1	nan	1	-0.228222	0.0820124	-0.17023	nan	-0.286213	nan	nan	nan	-0.17023004492054536;-0.2862130707865292	-0.17023		-0.286213
Q13418_C422	Q13418	Integrin-linked protein kinase	ILK	VALEGLRPTIPPGISPHVC*K	1	4	19_C[527.3213];19_C[521.3074];19_C[527.3212]	3	C	1	527.3213;521.3074;527.3212	3	3	1	1	1	1	1	1	-0.0635548	0.14413	-0.0323727	0.0624314	-0.220723	nan	nan	nan	-0.03237266671483019;0.0624314200755159;-0.22072323120334644	-0.0323727	0.0624314	-0.220723
Q12933_C303	Q12933	TNF receptor-associated factor 2	TRAF2	VAMTAEAC*SR	1	3	8_C[527.3213];8_C[521.3074];8_C[527.3212]	3	C	1	527.3213;521.3074;527.3212	2	2	1	1	nan	1	1	nan	-0.058317	0.0944103	-0.125075	0.0084411	nan	nan	nan	nan	-0.1250752000313157;0.008441103615731237	-0.125075	0.0084411
P35914_C323	P35914	Hydroxymethylglutaryl-CoA lyase; mitochondrial	HMGCL	VAQATC*KL;VAQATC*K	2	5	6_C[521.3074];6_C[527.3213];6_C[527.3212]	3	C	1	521.3074;527.3213;527.3212	3	3	1	1	1	1	2	1	-0.250479	0.340172	0.0745763	-0.222033	-0.60398	nan	nan	nan	0.07457628167670252;0.0935974515905962;-0.5376637373873382;-0.603980368351691	0.0745763	-0.222033	-0.60398
P18754_C198	P18754	Regulator of chromosome condensation	RCC1	VASGNDHLVMLTADGDLYTLGC*GEQGQLGRVPELFANR	1	3	22_C[521.3074];22_C[527.3213]	2	C	1	521.3074;527.3213	2	2	1	nan	1	1	nan	1	0.028365	0.140922	-0.0712817	nan	0.128012	nan	nan	nan	-0.07128167351483272;0.12801163287055273	-0.0712817		0.128012
Q00013_C242	Q00013	55 kDa erythrocyte membrane protein	MPP1	VASMAQSAPSEAPSC*SPFGK;VASMAQSAPSEAPSC*SPFGKK	2	9	15_C[521.3074];15_C[527.3213];15_C[527.3212]	3	C	1	521.3074;527.3213;527.3212	3	3	1	1	1	3	2	3	-0.00480346	0.132935	-0.0130266	0.132052	-0.133436	nan	nan	nan	-0.028954604765698125;-0.013026555696569282;0.18777122700926896;0.07808368552881509;0.18602081495031308;-0.1334360602391478;-0.14734829488890142;0.030880622014409033	-0.0130266	0.132052	-0.133436
O75369_C1326	O75369	Filamin-B	FLNB	VAVTEGC*QPSR	1	3	7_C[521.3074];7_C[527.3213]	2	C	1	521.3074;527.3213	2	2	1	nan	1	1	nan	1	-0.11446	0.0464667	-0.147317	nan	-0.0816032	nan	nan	nan	-0.14731704113840277;-0.08160321287372031	-0.147317		-0.0816032
P60866_C36	P60866	40S ribosomal protein S20	RPS20	VC*ADLIR	1	4	2_C[527.3213];2_C[521.3074];2_C[527.3212]	3	C	1	527.3213;521.3074;527.3212	3	3	1	1	1	1	1	1	-0.197878	0.0675502	-0.222337	-0.121506	-0.249792	nan	nan	nan	-0.22233676353979037;-0.12150551114411423;-0.24979199387693307	-0.222337	-0.121506	-0.249792
O75083_C225	O75083	WD repeat-containing protein 1	WDR1	VC*ALGGSK	1	4	2_C[527.3213];2_C[521.3074];2_C[527.3212]	3	C	1	527.3213;521.3074;527.3212	3	3	1	1	1	1	1	1	0.00104797	0.0722989	0.00921236	0.0689181	-0.0749866	nan	nan	nan	0.009212356167631781;0.06891814274179521;-0.07498657802940638	0.00921236	0.0689181	-0.0749866
P15121_C299	P15121	Aldose reductase	AKR1B1	VC*ALLSCTSHK;VC*ALLSCTSHKDYPFHEEF	2	8	2_C[527.3213];2_C[521.3074];2_C[527.3212]	3	C	1	527.3213;521.3074;527.3212	3	3	1	1	1	2	3	2	0.277533	0.0681681	0.309388	0.323941	0.199269	nan	nan	nan	0.49358075463239826;0.1251959555181428;0.3788513944998095;0.3239409216464391;0.0681568679828485;0.41667938591080594;-0.018142092256438275	0.309388	0.323941	0.199269
Q9UL40_C78_C79	Q9UL40	Zinc finger protein 346	ZNF346	VC*C*ALLISESQK	1	2	2_C[521.3074];3_C[527.3213]	2	C	1	521.3074;527.3213	1	1	1	nan	nan	1	nan	nan	-0.0841074	nan	-0.0841074	nan	nan	nan	nan	nan	-0.0841074	-0.0841074
Q9UL40_C79	Q9UL40	Zinc finger protein 346	ZNF346	VCC*ALLISESQK	1	2	3_C[527.3213]	1	C	1	527.321	1	1	1	nan	nan	1	nan	nan	4.32193	nan	4.32193	nan	nan	nan	nan	nan	4.32193	4.32193
P35250_C255	P35250	Replication factor C subunit 2	RFC2	VC*DEPHPLLVK	1	3	2_C[527.3213];2_C[521.3074];2_C[527.3212]	3	C	1	527.3213;521.3074;527.3212	2	2	1	1	nan	1	1	nan	0.117577	0.12449	0.205605	0.0295494	nan	nan	nan	nan	0.20560474992286112;0.029549430436152213	0.205605	0.0295494
O00410_C110	O00410	Importin-5	IPO5	VC*DIAAELAR	1	3	2_C[527.3213];2_C[521.3074];2_C[527.3212]	3	C	1	527.3213;521.3074;527.3212	2	2	1	1	nan	1	1	nan	-0.130035	0.319928	-0.356259	0.0961887	nan	nan	nan	nan	-0.356258506574625;0.09618865770213689	-0.356259	0.0961887
Q8NAV1_C158	Q8NAV1	Pre-mRNA-splicing factor 38A	PRPF38A	VC*DIILPR	1	4	2_C[527.3213];2_C[521.3074];2_C[527.3212]	3	C	1	527.3213;521.3074;527.3212	3	3	1	1	1	1	1	1	0.0745693	0.0996723	0.119768	0.143634	-0.0396946	nan	nan	nan	0.11976838036820074;0.14363404416217196;-0.039694595498137523	0.119768	0.143634	-0.0396946
Q96BN8_C347	Q96BN8	Ubiquitin thioesterase otulin	OTULIN	VC*EETSL	1	3	2_C[527.3213];2_C[521.3074];2_C[527.3212]	3	C	1	527.3213;521.3074;527.3212	2	2	1	1	nan	1	1	nan	0.0684952	0.0658642	0.115068	0.0219222	nan	nan	nan	nan	0.11506826409632376;0.021922219196122777	0.115068	0.0219222
Q96Q11_C373	Q96Q11	CCA tRNA nucleotidyltransferase 1; mitochondrial	TRNT1	VCELLKYQGEHC*LLKEMQQWSIPPFPVSGHDIR;YQGEHC*LLKEMQQWSIPPFPVSGHDIR;YQGEHC*LLK	3	6	12_C[527.3213];12_C[521.3074];6_C[521.3074];6_C[527.3213];6_C[527.3212]	5	C	1	527.3213;521.3074;527.3212	3	3	1	1	1	2	1	2	0.475134	1.25751	1.92249	-0.147469	-0.349615	nan	nan	nan	3.7236111619472485;0.12136008418044782;-0.14746906190342488;-0.4331388221339882;-0.26609157304572156	1.92249	-0.147469	-0.349615
P62826_C112	P62826	GTP-binding nuclear protein Ran	RAN	VC*ENIPIVLCGNK;VC*ENIPIVLCGNKVDIK;VC*ENIPIVLCGNKVDIKDR	3	13	2_C[527.3213];2_C[521.3074];2_C[527.3212]	3	C	1	527.3213;521.3074;527.3212	3	3	1	1	1	3	5	4	-0.10363	0.0837885	-0.0370025	-0.197698	-0.0761903	nan	nan	nan	-0.015278117615814739;-0.03700253191322767;-0.05484375564962252;-0.1976984146341344;-0.34884503394104394;-0.0633525366998602;-0.5336729347771118;-0.13693699515996927;-0.17683376510636575;-0.20237399344537935;0.09140616883944702;0.02445321362085668	-0.0370025	-0.197698	-0.0761903
O14964_C215	O14964	Hepatocyte growth factor-regulated tyrosine kinase substrate	HGS	VCEPC*YEQLNR	1	3	5_C[521.3074];5_C[527.3213]	2	C	1	521.3074;527.3213	2	2	1	nan	1	1	nan	1	-0.0222928	0.0392562	0.00546556	nan	-0.0500511	nan	nan	nan	0.005465561545117511;-0.050051139082662274	0.00546556		-0.0500511
Q9C0I1_C236	Q9C0I1	Myotubularin-related protein 12	MTMR12	VC*ERLPAYFVVPTPLPEENVQR	1	4	2_C[527.3213];2_C[521.3074];2_C[527.3212]	3	C	1	527.3213;521.3074;527.3212	3	3	1	1	1	1	1	1	0.0286309	0.274725	0.306078	0.0231037	-0.243289	nan	nan	nan	0.30607810403296126;0.023103732213022782;-0.24328925844223848	0.306078	0.0231037	-0.243289
P53582_C9	P53582	Methionine aminopeptidase 1	METAP1	VC*ETDGCSSEAK	1	3	2_C[527.3213];2_C[521.3074]	2	C	1	527.3213;521.3074	2	2	1	nan	1	1	nan	1	-0.448249	0.146358	-0.551739	nan	-0.344758	nan	nan	nan	-0.5517393594926437;-0.34475820080154135	-0.551739		-0.344758
P53582_C14_C9	P53582	Methionine aminopeptidase 1	METAP1	VC*ETDGC*SSEAK	1	8	7_C[521.3074];2_C[527.3213];2_C[521.3074];7_C[527.3213];2_C[527.3212];7_C[527.3212]	6	C	1	521.3074;527.3213;527.3212	3	3	1	1	1	1	1	1	-0.0725851	0.296653	0.230678	-0.0862797	-0.362154	nan	nan	nan	0.23067838950709305;-0.08627967744651699;-0.3621539481996503	0.230678	-0.0862797	-0.362154
Q9Y383_C193	Q9Y383	Putative RNA-binding protein Luc7-like 2	LUC7L2	VCEVC*SAYLGLHDNDRR	1	3	5_C[521.3074];5_C[527.3213]	2	C	1	521.3074;527.3213	2	2	1	nan	1	1	nan	1	0.00790087	0.297789	0.21847	nan	-0.202668	nan	nan	nan	0.21846952446975262;-0.20266777850177534	0.21847		-0.202668
Q9Y6J0_C1679	Q9Y6J0	Calcineurin-binding protein cabin-1	CABIN1	VC*GLPGAR	1	2	2_C[527.3213];2_C[521.3074]	2	C	1	527.3213;521.3074	1	1	1	nan	nan	1	nan	nan	0.0534525	nan	0.0534525	nan	nan	nan	nan	nan	0.0534525	0.0534525
P31939_C287	P31939	Bifunctional purine biosynthesis protein PURH	ATIC	VC*MVYDLYK	1	4	2_C[527.3213];2_C[521.3074];2_C[527.3212]	3	C	1	527.3213;521.3074;527.3212	3	3	1	1	1	1	1	1	0.248462	0.266453	0.502913	0.27103	-0.0285579	nan	nan	nan	0.5029131207668177;0.27103023906172996;-0.028557923493193485	0.502913	0.27103	-0.0285579
Q99714_C214	Q99714	3-hydroxyacyl-CoA dehydrogenase type-2	HSD17B10	VC*NFLASQVPFPSR;VMTIAPGLFGTPLLTSLPEKVC*NFLASQVPFPSR	2	5	2_C[527.3213];2_C[521.3074];22_C[521.3074];22_C[527.3213];2_C[527.3212]	5	C	1	527.3213;521.3074;527.3212	3	3	1	1	1	2	1	1	0.436121	0.28365	0.34421	0.754328	0.209823	nan	nan	nan	0.3407742719042075;0.3476463724906582;0.7543282845672534;0.2098229576793767	0.34421	0.754328	0.209823
P11142_C603	P11142	Heat shock cognate 71 kDa protein	HSPA8	VC*NPIITK	1	4	2_C[527.3213];2_C[521.3074];2_C[527.3212]	3	C	1	527.3213;521.3074;527.3212	3	3	1	1	1	1	1	1	-0.199368	0.0727207	-0.143898	-0.172507	-0.281698	nan	nan	nan	-0.14389842138838;-0.1725074596160964;-0.2816981237990759	-0.143898	-0.172507	-0.281698
Q13823_C336	Q13823	Nucleolar GTP-binding protein 2	GNL2	VC*NVAPIAGETK	1	3	2_C[527.3213];2_C[521.3074]	2	C	1	527.3213;521.3074	2	2	1	nan	1	1	nan	1	0.305212	0.119349	0.389604	nan	0.220819	nan	nan	nan	0.3896039017733722;0.22081920019995788	0.389604		0.220819
Q9Y277_C65	Q9Y277	Voltage-dependent anion-selective channel protein 3	VDAC3	VC*NYGLTFTQK	1	4	2_C[527.3213];2_C[521.3074];2_C[527.3212]	3	C	1	527.3213;521.3074;527.3212	3	3	1	1	1	1	1	1	-0.116585	0.0517475	-0.0576499	-0.13752	-0.154585	nan	nan	nan	-0.05764989147657687;-0.13752031795354072;-0.15458451069574966	-0.0576499	-0.13752	-0.154585
P09874_C256	P09874	Poly [ADP-ribose] polymerase 1	PARP1	VC*STNDLK	1	3	2_C[527.3213];2_C[521.3074]	2	C	1	527.3213;521.3074	2	2	1	nan	1	1	nan	1	-0.371151	0.000982031	-0.371845	nan	-0.370456	nan	nan	nan	-0.37184507658123717;-0.3704562749297206	-0.371845		-0.370456
P62888_C92	P62888	60S ribosomal protein L30	RPL30	VC*TLAIIDPGDSDIIR	1	4	2_C[527.3213];2_C[521.3074];2_C[527.3212]	3	C	1	527.3213;521.3074;527.3212	3	3	1	1	1	1	1	1	0.734922	0.133019	0.827223	0.795093	0.582449	nan	nan	nan	0.827222804722474;0.7950926808619604;0.5824491748529568	0.827223	0.795093	0.582449
Q9Y5Q8_C242	Q9Y5Q8	General transcription factor 3C polypeptide 5	GTF3C5	VC*TNPVDR	1	4	2_C[527.3213];2_C[521.3074];2_C[527.3212]	3	C	1	527.3213;521.3074;527.3212	3	3	1	1	1	1	1	1	0.150081	0.113918	0.0490307	0.273537	0.127674	nan	nan	nan	0.049030734241908035;0.27353681629970344;0.1276744857082925	0.0490307	0.273537	0.127674
P48735_C402	P48735	Isocitrate dehydrogenase [NADP]; mitochondrial	IDH2	VC*VETVESGAMTK	1	4	2_C[527.3213];2_C[521.3074];2_C[527.3212]	3	C	1	527.3213;521.3074;527.3212	3	3	1	1	1	1	1	1	-0.277164	0.112978	-0.377649	-0.154872	-0.298971	nan	nan	nan	-0.3776487348275634;-0.15487226478524588;-0.2989712160328232	-0.377649	-0.154872	-0.298971
Q7Z2W4_C518	Q7Z2W4	Zinc finger CCCH-type antiviral protein 1	ZC3HAV1	VDDHDSEEICLDHLC*K	1	4	15_C[521.3074];15_C[527.3213];15_C[527.3212]	3	C	1	521.3074;527.3213;527.3212	3	3	1	1	1	1	1	1	0.0674296	0.197607	-0.0140233	0.292743	-0.0764314	nan	nan	nan	-0.014023294595293728;0.29274344923607315;-0.07643140336348328	-0.0140233	0.292743	-0.0764314
O14929_C101	O14929	Histone acetyltransferase type B catalytic subunit	HAT1	VDENFDC*VEADDVEGK	1	4	7_C[521.3074];7_C[527.3213];7_C[527.3212]	3	C	1	521.3074;527.3213;527.3212	3	3	1	1	1	1	1	1	0.0897682	0.107118	0.196093	-0.0181262	0.0913379	nan	nan	nan	0.1960929903248989;-0.01812618572157101;0.09133789284396965	0.196093	-0.0181262	0.0913379
P63010_C123	P63010	AP-2 complex subunit beta	AP2B1	VDKITEYLC*EPLRK;ITEYLC*EPLRK	2	5	9_C[527.3213];9_C[521.3074];9_C[527.3212];6_C[521.3074];6_C[527.3213]	5	C	1	527.3213;521.3074;527.3212	3	3	1	1	1	1	1	2	0.021145	0.169787	0.0957468	0.140859	-0.173171	nan	nan	nan	0.09574678618606658;0.14085878421342496;-0.3056053394746556;-0.04073593922192583	0.0957468	0.140859	-0.173171
Q9Y4W2_C306	Q9Y4W2	Ribosomal biogenesis protein LAS1L	LAS1L	VEC*VLAELK	1	4	3_C[527.3213];3_C[521.3074];3_C[527.3212]	3	C	1	527.3213;521.3074;527.3212	3	3	1	1	1	1	1	1	0.371531	0.240252	0.366474	0.614272	0.133848	nan	nan	nan	0.36647376782039764;0.6142721977197714;0.1338475786242497	0.366474	0.614272	0.133848
Q14684_C386	Q14684	Ribosomal RNA processing protein 1 homolog B	RRP1B	VFC*VEEEDSESSLQKR;VFC*VEEEDSESSLQK	2	4	3_C[527.3213];3_C[521.3074]	2	C	1	527.3213;521.3074	2	2	1	nan	1	1	nan	2	-0.107473	0.0868996	-0.0460261	nan	-0.168921	nan	nan	nan	-0.04602606367446893;-0.040058187136059596;-0.2977831291898365	-0.0460261		-0.168921
O60828_C60	O60828	Polyglutamine-binding protein 1	PQBP1	VFDPSC*GLPYYWNADTDLVSWLSPHDPNSVVTK	1	4	6_C[521.3074];6_C[527.3213];6_C[527.3212]	3	C	1	521.3074;527.3213;527.3212	3	3	1	1	1	1	1	1	-0.104753	0.344308	-0.501078	0.120655	0.0661648	nan	nan	nan	-0.5010783795361667;0.12065507010432819;0.0661648379671829	-0.501078	0.120655	0.0661648
P10768_C28	P10768	S-formylglutathione hydrolase	ESD	VFEHDSVELNC*K	1	3	11_C[521.3074];11_C[527.3213]	2	C	1	521.3074;527.3213	2	2	1	nan	1	1	nan	1	-0.293095	0.0605845	-0.335935	nan	-0.250255	nan	nan	nan	-0.3359348265159457;-0.250255348315911	-0.335935		-0.250255
Q14790_C360	Q14790	Caspase-8	CASP8	VFFIQAC*QGDNYQK	1	4	7_C[521.3074];7_C[527.3213];7_C[527.3212]	3	C	1	521.3074;527.3213;527.3212	3	3	1	1	1	1	1	1	0.209761	0.298345	0.165047	0.527938	-0.0637036	nan	nan	nan	0.16504697967197948;0.5279382075145517;-0.06370362949051847	0.165047	0.527938	-0.0637036
P55735_C245	P55735	Protein SEC13 homolog	SEC13	VFIWTC*DDASSNTWSPK	1	4	6_C[521.3074];6_C[527.3213];6_C[527.3212]	3	C	1	521.3074;527.3213;527.3212	3	3	1	1	1	1	1	1	-0.164291	0.275968	0.0912468	-0.456935	-0.127186	nan	nan	nan	0.09124683435673052;-0.45693501191162916;-0.1271858349984262	0.0912468	-0.456935	-0.127186
P42704_C113	P42704	Leucine-rich PPR motif-containing protein; mitochondrial	LRPPRC	VFNDTC*R	1	4	6_C[521.3074];6_C[527.3213];6_C[527.3212]	3	C	1	521.3074;527.3213;527.3212	3	3	1	1	1	1	1	1	-0.0954346	0.0750675	-0.0302371	-0.0785654	-0.177501	nan	nan	nan	-0.030237064692313506;-0.07856535378926785;-0.17750142370523447	-0.0302371	-0.0785654	-0.177501
P21281_C162	P21281	V-type proton ATPase subunit B; brain isoform	ATP6V1B2	VFNGSGKPIDRGPVVLAEDFLDIMGQPINPQC*R;GPVVLAEDFLDIMGQPINPQC*R	2	6	32_C[527.3213];32_C[521.3074];21_C[527.3212];21_C[521.3074];32_C[527.3212];21_C[527.3213]	6	C	1	527.3213;521.3074;527.3212	3	3	1	1	1	1	2	2	0.151862	0.0804709	0.209267	0.186437	0.0598817	nan	nan	nan	0.20926701920774404;-0.1196643651365098;0.49253834603616437;-0.10924774448616256;0.22901112455247344	0.209267	0.186437	0.0598817
Q14558_C19	Q14558	Phosphoribosyl pyrophosphate synthase-associated protein 1	PRPSAP1	VFSANSTAAC*TELAK;VFSANSTAAC*TELAKR	2	6	10_C[527.3213];10_C[521.3074];10_C[527.3212]	3	C	1	527.3213;521.3074;527.3212	3	3	1	1	1	2	1	2	-0.0240152	0.150103	0.144183	-0.144348	-0.0718806	nan	nan	nan	-0.07093668050498798;0.3593031845155689;-0.1443482720310774;0.05484656304061356;-0.19860768750874458	0.144183	-0.144348	-0.0718806
P78406_C106	P78406	mRNA export factor	RAE1	VFTASC*DK;VFTASC*DKTAK;AQQMHTGPVLDVCWSDDGSKVFTASC*DK;AQQMHTGPVLDVCWSDDGSKVFTASC*DKTAK	4	7	6_C[521.3074];6_C[527.3213];6_C[527.3212];26_C[521.3074];26_C[527.3213]	5	C	1	521.3074;527.3213;527.3212	3	3	1	1	1	2	1	3	0.119038	0.0568879	0.150094	0.153638	0.053381	nan	nan	nan	0.19779396115713027;0.10239305111484498;0.15363830613530208;-0.0621345738596583;0.1903182766319466;0.053381046350158355	0.150094	0.153638	0.053381
Q9H0C8_C344	Q9H0C8	Integrin-linked kinase-associated serine/threonine phosphatase 2C	ILKAP	VFTPEEAVNFILSC*LEDEKIQTR	1	3	14_C[527.3213];14_C[521.3074]	2	C	1	527.3213;521.3074	2	2	1	nan	1	1	nan	1	-0.0756827	0.0728236	-0.0241886	nan	-0.127177	nan	nan	nan	-0.024188583636983448;-0.12717672513727943	-0.0241886		-0.127177
Q6UB35_C302	Q6UB35	Monofunctional C1-tetrahydrofolate synthase; mitochondrial	MTHFD1L	VGC*GSPR	1	3	3_C[527.3213];3_C[521.3074]	2	C	1	527.3213;521.3074	2	2	1	nan	1	1	nan	1	0.176363	0.36653	0.435538	nan	-0.0828129	nan	nan	nan	0.4355382675893356;-0.0828128754425911	0.435538		-0.0828129
O60610_C314	O60610	Protein diaphanous homolog 1	DIAPH1	VGC*LQLINALITPAEELDFR	1	4	3_C[527.3213];3_C[521.3074];3_C[527.3212]	3	C	1	527.3213;521.3074;527.3212	3	3	1	1	1	1	1	1	-0.251679	0.335595	0.0168924	-0.627886	-0.144044	nan	nan	nan	0.016892430566800513;-0.6278861938064618;-0.14404436516030356	0.0168924	-0.627886	-0.144044
P16615_C447	P16615	Sarcoplasmic/endoplasmic reticulum calcium ATPase 2	ATP2A2	VGEATETALTC*LVEK	1	4	11_C[521.3074];11_C[527.3213];11_C[527.3212]	3	C	1	521.3074;527.3213;527.3212	3	3	1	1	1	1	1	1	-0.411352	0.158477	-0.407664	-0.254751	-0.571641	nan	nan	nan	-0.4076638724930548;-0.2547513983695261;-0.5716411053095873	-0.407664	-0.254751	-0.571641
P22314_C179	P22314	Ubiquitin-like modifier-activating enzyme 1	UBA1	VGEFC*HNR	1	3	5_C[521.3074];5_C[527.3213]	2	C	1	521.3074;527.3213	2	2	1	nan	1	1	nan	1	0.113065	0.150452	0.21945	nan	0.00667945	nan	nan	nan	0.21945038749539653;0.006679454323400583	0.21945		0.00667945
B0I1T2_C965	B0I1T2	Unconventional myosin-Ig	MYO1G	VGELVGVLAAHC*QGEGR	1	4	12_C[527.3213];12_C[521.3074];12_C[527.3212]	3	C	1	527.3213;521.3074;527.3212	3	3	1	1	1	1	1	1	-0.0239343	0.0948375	0.0149617	0.0452714	-0.132036	nan	nan	nan	0.014961688730269332;0.04527140186624043;-0.1320360261506997	0.0149617	0.0452714	-0.132036
Q96T76_C549	Q96T76	MMS19 nucleotide excision repair protein homolog	MMS19	VGESNLTNGDEPTQC*SR	1	4	15_C[521.3074];15_C[527.3213];15_C[527.3212]	3	C	1	521.3074;527.3213;527.3212	3	3	1	1	1	1	1	1	0.255673	0.109175	0.312413	0.324795	0.129812	nan	nan	nan	0.3124127388984642;0.32479487842206883;0.1298119435062021	0.312413	0.324795	0.129812
Q15052_C319	Q15052	Rho guanine nucleotide exchange factor 6	ARHGEF6	VGGC*LLSLMPHFK	1	3	4_C[521.3074];4_C[527.3213]	2	C	1	521.3074;527.3213	2	2	1	nan	1	1	nan	1	0.18769	0.23806	0.356024	nan	0.0193557	nan	nan	nan	0.35602365384227946;0.01935572590997773	0.356024		0.0193557
Q9BSD7_C76	Q9BSD7	Cancer-related nucleoside-triphosphatase	NTPCR	VGLEPPPGKREC*R	1	2	12_C[527.3213];12_C[521.3074]	2	C	1	527.3213;521.3074	1	1	1	nan	nan	1	nan	nan	0.309902	nan	0.309902	nan	nan	nan	nan	nan	0.309902	0.309902
Q9NQR4_C153	Q9NQR4	Omega-amidase NIT2	NIT2	VGLGIC*YDMR	1	5	6_C[521.3074];6_C[527.3213];6_C[527.3212]	3	C	1	521.3074;527.3213;527.3212	3	3	1	1	1	2	1	1	-0.0424169	0.0855934	0.034302	-0.0268144	-0.134738	nan	nan	nan	0.008570187235605124;0.06003388235002837;-0.026814416204377082;-0.13473822666957555	0.034302	-0.0268144	-0.134738
Q8NFW8_C394	Q8NFW8	N-acylneuraminate cytidylyltransferase	CMAS	VGLSGAPADAC*STAQK	1	4	11_C[521.3074];11_C[527.3213];11_C[527.3212]	3	C	1	521.3074;527.3213;527.3212	3	3	1	1	1	1	1	1	-0.144425	0.305943	0.00817298	0.0552053	-0.496652	nan	nan	nan	0.008172983111675266;0.05520530245312894;-0.4966524587019736	0.00817298	0.0552053	-0.496652
P46777_C100	P46777	60S ribosomal protein L5	RPL5	VGLTNYAAAYC*TGLLLAR	1	3	11_C[521.3074];11_C[527.3213]	2	C	1	521.3074;527.3213	2	2	1	nan	1	1	nan	1	-0.320314	0.052053	-0.283507	nan	-0.357121	nan	nan	nan	-0.28350663582510316;-0.3571206721218792	-0.283507		-0.357121
P12268_C331	P12268	Inosine-5'-monophosphate dehydrogenase 2	IMPDH2	VGMGSGSIC*ITQEVLACGRPQATAVYK	1	8	9_C[527.3213];9_C[521.3074];9_C[527.3212]	3	C	1	527.3213;521.3074;527.3212	3	3	1	1	1	2	2	3	-0.113054	0.225144	0.0250726	-0.372854	0.00862045	nan	nan	nan	-0.0230904272481955;0.0732356320284481;-0.9285084355990183;0.18280016827522083;-0.6009568710558827;0.008620449785864641;0.2999442787591356	0.0250726	-0.372854	0.00862045
P12268_C339	P12268	Inosine-5'-monophosphate dehydrogenase 2	IMPDH2	VGMGSGSICITQEVLAC*GRPQATAVYK	1	2	17_C[527.3213];17_C[521.3074]	2	C	1	527.3213;521.3074	1	1	1	nan	nan	1	nan	nan	-0.194738	nan	-0.194738	nan	nan	nan	nan	nan	-0.194738	-0.194738
P40855_C128	P40855	Peroxisomal biogenesis factor 19	PEX19	VGSDMTSQQEFTSC*LKETLSGLAK;VGSDMTSQQEFTSC*LK	2	4	14_C[527.3213];14_C[521.3074];14_C[527.3212]	3	C	1	527.3213;521.3074;527.3212	2	2	1	1	nan	1	2	nan	0.197381	0.0776252	0.25227	0.142492	nan	nan	nan	nan	0.2522704295265116;0.01170226529017671;0.2732812599660517	0.25227	0.142492
P00374_C7	P00374	Dihydrofolate reductase	DHFR	VGSLNC*IVAVSQNMGIGK	1	4	6_C[521.3074];6_C[527.3213];6_C[527.3212]	3	C	1	521.3074;527.3213;527.3212	3	3	1	1	1	1	1	1	-0.372755	0.319366	-0.288238	-0.104148	-0.725879	nan	nan	nan	-0.2882383059724169;-0.10414805232131057;-0.7258785340793762	-0.288238	-0.104148	-0.725879
P21333_C574	P21333	Filamin-A	FLNA	VGTEC*GNQK	1	4	5_C[521.3074];5_C[527.3213];5_C[527.3212]	3	C	1	521.3074;527.3213;527.3212	3	3	1	1	1	1	1	1	0.500569	1.17752	0.00972493	1.84411	-0.352128	nan	nan	nan	0.009724928955052049;1.844110946562865;-0.3521283665634883	0.00972493	1.84411	-0.352128
P52209_C171	P52209	6-phosphogluconate dehydrogenase; decarboxylating	PGD	VGTGEPCC*DWVGDEGAGHFVK	1	4	8_C[527.3213];8_C[521.3074];8_C[527.3212]	3	C	1	527.3213;521.3074;527.3212	3	3	1	1	1	1	1	1	-0.13784	0.0277707	-0.107412	-0.161818	-0.144291	nan	nan	nan	-0.10741160477875958;-0.16181751793818056;-0.14429115394092684	-0.107412	-0.161818	-0.144291
P52209_C170_C171	P52209	6-phosphogluconate dehydrogenase; decarboxylating	PGD	VGTGEPC*C*DWVGDEGAGHFVK	1	2	7_C[527.3213];8_C[521.3074]	2	C	1	527.3213;521.3074	1	1	1	nan	nan	1	nan	nan	-0.00858394	nan	-0.00858394	nan	nan	nan	nan	nan	-0.00858394	-0.00858394
Q8WYA6_C408	Q8WYA6	Beta-catenin-like protein 1	CTNNBL1	VGTTEKEHEEHVC*SILASLLR	1	4	13_C[521.3074];13_C[527.3213];13_C[527.3212]	3	C	1	521.3074;527.3213;527.3212	3	3	1	1	1	1	1	1	0.364409	0.243633	0.241101	0.645046	0.20708	nan	nan	nan	0.2411014566037001;0.6450458740957737;0.20708047174389688	0.241101	0.645046	0.20708
O75940_C214	O75940	Survival of motor neuron-related-splicing factor 30	SMNDC1	VGVGTC*GIADKPMTQYQDTSK;VGVGTC*GIADKPMTQYQDTSKYNVR	2	8	6_C[521.3074];6_C[527.3213];6_C[527.3212]	3	C	1	521.3074;527.3213;527.3212	3	3	1	1	1	2	3	2	-0.307582	0.696661	-1.11157	0.117737	0.0710823	nan	nan	nan	-2.5162390737537086;0.29310647208310425;0.11773747380879669;0.3122230832763504;0.09964830632492339;0.1752652184189394;-0.033100664132258886	-1.11157	0.117737	0.0710823
O43660_C468	O43660	Pleiotropic regulator 1	PLRG1	VHAAVQPGSLDSESGIFAC*AFDQSESR	1	3	19_C[527.3213];19_C[521.3074]	2	C	1	527.3213;521.3074	2	2	1	nan	1	1	nan	1	-0.0144779	0.125231	0.0740737	nan	-0.103029	nan	nan	nan	0.07407366362017864;-0.1030294531420581	0.0740737		-0.103029
Q9UHD8_C411	Q9UHD8	Septin-9	2023-09-09	VHCC*LYFIPATGHSLRPLDIEFMK;VHCC*LYFIPATGHSLRPLDIEFMKR	2	4	4_C[521.3074];4_C[527.3213]	2	C	1	521.3074;527.3213	2	2	1	nan	1	2	nan	1	-0.139793	0.0800613	-0.0831813	nan	-0.196405	nan	nan	nan	0.1685977551610635;-0.33496026903555026;-0.19640499324794894	-0.0831813		-0.196405
Q9UHD8_C410	Q9UHD8	Septin-9	2023-09-09	VHC*CLYFIPATGHSLRPLDIEFMK	1	2	3_C[521.3074]	1	C	1	521.307	1	1	1	nan	nan	1	nan	nan	-4.32193	nan	-4.32193	nan	nan	nan	nan	nan	-4.32193	-4.32193
Q9UHD8_C410_C411	Q9UHD8	Septin-9	2023-09-09	VHC*C*LYFIPATGHSLRPLDIEFMKR	1	3	4_C[527.3213];3_C[521.3074];4_C[521.3074];3_C[527.3213]	4	C	1	527.3213;521.3074	2	2	1	nan	1	1	nan	1	-0.175552	0.102305	-0.247893	nan	-0.103211	nan	nan	nan	-0.24789278411504176;-0.10321140781418695	-0.247893		-0.103211
Q16576_C97	Q16576	Histone-binding protein RBBP7	RBBP7	VHIPNDDAQFDASHC*DSDKGEFGGFGSVTGK;VHIPNDDAQFDASHC*DSDKGEFGGFGSVTGKIECEIK	2	5	15_C[521.3074];15_C[527.3213];15_C[527.3212]	3	C	1	521.3074;527.3213;527.3212	3	3	1	1	1	1	1	2	0.218586	0.139481	0.173131	0.375124	0.107504	nan	nan	nan	0.17313070991803603;0.3751244338580225;-0.08316658260989183;0.29817398483937974	0.173131	0.375124	0.107504
Q8N163_C238	Q8N163	Cell cycle and apoptosis regulator protein 2	CCAR2	VHLTPYTVDSPIC*DFLELQR;VHLTPYTVDSPIC*DFLELQRR	2	7	13_C[521.3074];13_C[527.3213];13_C[527.3212]	3	C	1	521.3074;527.3213;527.3212	3	3	1	1	1	2	2	2	0.200731	0.105491	0.170821	0.317947	0.113425	nan	nan	nan	0.24225754144565637;0.09938377047692554;0.35232258807758626;0.283571232613783;0.11591726713429454;0.11093263556069281	0.170821	0.317947	0.113425
Q96MG7_C283	Q96MG7	Non-structural maintenance of chromosomes element 3 homolog	NSMCE3	VHNQDPKDWPAQYC*EALADEENR;DWPAQYC*EALADEENR	2	5	14_C[527.3213];14_C[521.3074];7_C[521.3074];7_C[527.3212];14_C[527.3212]	5	C	1	527.3213;521.3074;527.3212	3	3	1	1	1	1	2	1	0.0826178	0.21024	0.0183454	0.317492	-0.0879841	nan	nan	nan	0.01834537329116991;0.5099623357674297;0.12502193865549957;-0.08798408045300461	0.0183454	0.317492	-0.0879841
P21333_C2378	P21333	Filamin-A	FLNA	VHSPSGALEEC*YVTEIDQDKYAVR	1	4	11_C[521.3074];11_C[527.3213];11_C[527.3212]	3	C	1	521.3074;527.3213;527.3212	3	3	1	1	1	1	1	1	-0.763215	1.21456	-2.16084	-0.165174	0.0363651	nan	nan	nan	-2.160837163881597;-0.16517426555601103;0.03636514068505956	-2.16084	-0.165174	0.0363651
Q9NR56_C53	Q9NR56	Muscleblind-like protein 1	MBNL1	VIAC*FDSLKGR	1	2	4_C[521.3074];4_C[527.3213]	2	C	1	521.3074;527.3213	1	1	1	nan	nan	1	nan	nan	-0.42715	nan	-0.42715	nan	nan	nan	nan	nan	-0.42715	-0.42715
P36402_C291	P36402	Transcription factor 7	TCF7	VIAEC*TLK	1	4	5_C[521.3074];5_C[527.3213];5_C[527.3212]	3	C	1	521.3074;527.3213;527.3212	3	3	1	1	1	1	1	1	-0.129724	0.148074	-0.0883241	-0.00675527	-0.294091	nan	nan	nan	-0.08832412405736048;-0.006755274932384306;-0.29409134638862255	-0.0883241	-0.00675527	-0.294091
Q9P2A4_C137	Q9P2A4	ABI gene family member 3	ABI3	VIAPENLPPLTPYC*R	1	3	14_C[527.3213];14_C[521.3074]	2	C	1	527.3213;521.3074	2	2	1	nan	1	1	nan	1	-0.0326119	0.222655	0.124829	nan	-0.190053	nan	nan	nan	0.12482905084905035;-0.1900528288188596	0.124829		-0.190053
P49915_C456	P49915	GMP synthase [glutamine-hydrolyzing]	GMPS	VICAEEPYIC*K;VICAEEPYIC*KDFPETNNILK	2	7	10_C[527.3213];10_C[521.3074];10_C[527.3212]	3	C	1	527.3213;521.3074;527.3212	3	3	1	1	1	2	2	2	0.0347396	0.0785018	0.0700512	0.0893843	-0.0552166	nan	nan	nan	-0.023646437634393502;0.16374880001226305;0.003248874995925111;0.17551974405692988;-0.12576693964017122;0.015333640084328762	0.0700512	0.0893843	-0.0552166
Q14155_C721	Q14155	Rho guanine nucleotide exchange factor 7	ARHGEF7	VIEAYC*TSAK	1	2	6_C[521.3074];6_C[527.3213]	2	C	1	521.3074;527.3213	1	1	1	nan	nan	1	nan	nan	1.72849	nan	1.72849	nan	nan	nan	nan	nan	1.72849	1.72849
Q15052_C667	Q15052	Rho guanine nucleotide exchange factor 6	ARHGEF6	VIEAYC*TSANFQQGHGSSTR	1	3	6_C[521.3074];6_C[527.3213];6_C[527.3212]	3	C	1	521.3074;527.3213;527.3212	2	2	1	1	nan	1	1	nan	0.270107	0.204168	0.414476	0.125738	nan	nan	nan	nan	0.41447556553096293;0.12573806330542867	0.414476	0.125738
O43513_C167	O43513	Mediator of RNA polymerase II transcription subunit 7	MED7	VIEMIQNC*LASLPDDLPHSEAGMR	1	2	8_C[527.3213];8_C[521.3074]	2	C	1	527.3213;521.3074	1	1	1	nan	nan	1	nan	nan	1.19588	nan	1.19588	nan	nan	nan	nan	nan	1.19588	1.19588
O60711_C181	O60711	Leupaxin	LPXN	VIHALGQSWHPEHFVCTHC*KEEIGSSPFFER	1	2	19_C[527.3213];19_C[521.3074]	2	C	1	527.3213;521.3074	1	1	1	nan	nan	1	nan	nan	0.350247	nan	0.350247	nan	nan	nan	nan	nan	0.350247	0.350247
O75165_C2082	O75165	DnaJ homolog subfamily C member 13	DNAJC13	VIHALSENELC*VR	1	3	11_C[521.3074];11_C[527.3213]	2	C	1	521.3074;527.3213	2	2	1	nan	1	1	nan	1	0.229433	1.02426	0.953697	nan	-0.494832	nan	nan	nan	0.9536967419022224;-0.4948316219141432	0.953697		-0.494832
P16383_C595	P16383	GC-rich sequence DNA-binding factor 2	GCFC2	VILEEHSTC*ENEVSK	1	4	9_C[527.3213];9_C[521.3074];9_C[527.3212]	3	C	1	527.3213;521.3074;527.3212	3	3	1	1	1	1	1	1	0.123897	0.22503	0.350555	0.120605	-0.0994681	nan	nan	nan	0.3505549511677883;0.12060539932572875;-0.09946813508792626	0.350555	0.120605	-0.0994681
Q2TAA2_C137	Q2TAA2	Isoamyl acetate-hydrolyzing esterase 1 homolog	IAH1	VILITPTPLC*ETAWEEQCIIQGCK;VILITPTPLC*ETAWEEQCIIQGCKLNR	2	7	10_C[527.3213];10_C[521.3074];10_C[527.3212]	3	C	1	527.3213;521.3074;527.3212	3	3	1	1	1	2	2	2	0.0479543	0.0360353	0.0857074	0.0442294	0.0139261	nan	nan	nan	0.07151015376176015;0.09990466676013618;0.07786714625294935;0.010591616856156925;0.039902494141541685;-0.01205024333810252	0.0857074	0.0442294	0.0139261
Q2TAA2_C137_C145	Q2TAA2	Isoamyl acetate-hydrolyzing esterase 1 homolog	IAH1	VILITPTPLC*ETAWEEQC*IIQGCKLNR	1	2	10_C[527.3213];18_C[521.3074]	2	C	1	527.3213;521.3074	1	1	1	nan	nan	1	nan	nan	-1.10778	nan	-1.10778	nan	nan	nan	nan	nan	-1.10778	-1.10778
P48444_C94	P48444	Coatomer subunit delta	ARCN1	VIPEYC*R	1	4	6_C[521.3074];6_C[527.3213];6_C[527.3212]	3	C	1	521.3074;527.3213;527.3212	3	3	1	1	1	1	1	1	0.0973993	0.287936	0.420858	0.0022859	-0.130946	nan	nan	nan	0.42085806058044034;0.002285901298437312;-0.13094616604450549	0.420858	0.0022859	-0.130946
P40925_C137	P40925	Malate dehydrogenase; cytoplasmic	MDH1	VIVVGNPANTNC*LTASK	1	3	12_C[527.3213];12_C[521.3074]	2	C	1	527.3213;521.3074	2	2	1	nan	1	1	nan	1	-0.015789	0.280592	-0.214197	nan	0.182619	nan	nan	nan	-0.21419744921380224;0.18261939927476054	-0.214197		0.182619
P30566_C483	P30566	Adenylosuccinate lyase	ADSL	VKAELC*L	1	4	6_C[521.3074];6_C[527.3213];6_C[527.3212]	3	C	1	521.3074;527.3213;527.3212	3	3	1	1	1	1	1	1	-0.048194	0.0863945	-0.0443449	0.0362117	-0.136449	nan	nan	nan	-0.04434494928159946;0.03621168540656255;-0.13644861537719777	-0.0443449	0.0362117	-0.136449
P30153_C317	P30153	Serine/threonine-protein phosphatase 2A 65 kDa regulatory subunit A alpha isoform	PPP2R1A	VKEFCENLSADC*R	1	5	12_C[527.3213];12_C[521.3074];12_C[527.3212]	3	C	1	527.3213;521.3074;527.3212	3	3	1	1	1	1	2	1	0.185034	0.15182	0.259104	0.285603	0.0103963	nan	nan	nan	0.2591038964701156;0.11904749512696534;0.45215827390908475;0.010396294629141956	0.259104	0.285603	0.0103963
Q86VP6_C92	Q86VP6	Cullin-associated NEDD8-dissociated protein 1	CAND1	VKEYQVETIVDTLC*TNMLSDKEQLR;EYQVETIVDTLC*TNMLSDKEQLR	2	5	14_C[527.3213];14_C[521.3074];12_C[527.3212];12_C[521.3074];14_C[527.3212]	5	C	1	527.3213;521.3074;527.3212	3	3	1	1	1	1	2	1	-0.471697	0.219626	-0.239575	-0.676216	-0.499301	nan	nan	nan	-0.23957464854721716;-0.4263603237895132;-0.9260724012401003;-0.49930117912026906	-0.239575	-0.676216	-0.499301
O75533_C933	O75533	Splicing factor 3B subunit 1	SF3B1	VKPYLPQIC*GTVLWR;RVKPYLPQIC*GTVLWR	2	5	9_C[527.3213];9_C[521.3074];9_C[527.3212];10_C[527.3213];10_C[521.3074]	5	C	1	527.3213;521.3074;527.3212	3	3	1	1	1	1	1	2	0.0614472	0.145678	-0.0767158	0.213627	0.0474304	nan	nan	nan	-0.07671577196558656;0.21362696609235202;0.1757127840916628;-0.08085197619495792	-0.0767158	0.213627	0.0474304
P49247_C128	P49247	Ribose-5-phosphate isomerase	RPIA	VKQENLNLVC*IPTSFQAR	1	2	10_C[527.3213];10_C[521.3074]	2	C	1	527.3213;521.3074	1	1	1	nan	nan	1	nan	nan	-0.915972	nan	-0.915972	nan	nan	nan	nan	nan	-0.915972	-0.915972
Q96RE7_C178	Q96RE7	Nucleus accumbens-associated protein 1	NACC1	VKTEQQESDSVQC*MPVAK	1	4	13_C[521.3074];13_C[527.3213];13_C[527.3212]	3	C	1	521.3074;527.3213;527.3212	3	3	1	1	1	1	1	1	0.116075	0.344741	0.456951	0.123678	-0.232405	nan	nan	nan	0.45695081040017715;0.12367828554436588;-0.23240501760895618	0.456951	0.123678	-0.232405
P42285_C110	P42285	Exosome RNA helicase MTR4	MTREX	VKVQSVETVEGC*THEVALPAEEDYLPLKPR	1	3	12_C[527.3213];12_C[521.3074]	2	C	1	527.3213;521.3074	2	2	1	nan	1	1	nan	1	-0.895008	0.350501	-0.647167	nan	-1.14285	nan	nan	nan	-0.6471665177901652;-1.1428494100004107	-0.647167		-1.14285
Q8N7H5_C36	Q8N7H5	RNA polymerase II-associated factor 1 homolog	PAF1	VKYC*NSLPDIPFDPK	1	4	4_C[521.3074];4_C[527.3213];4_C[527.3212]	3	C	1	521.3074;527.3213;527.3212	3	3	1	1	1	1	1	1	-0.251541	0.349847	-0.00315917	-0.651636	-0.0998273	nan	nan	nan	-0.003159166056180421;-0.6516355916677296;-0.09982729960807983	-0.00315917	-0.651636	-0.0998273
Q709C8_C2159	Q709C8	Vacuolar protein sorting-associated protein 13C	VPS13C	VLAC*PFLR	1	4	4_C[521.3074];4_C[527.3213];4_C[527.3212]	3	C	1	521.3074;527.3213;527.3212	3	3	1	1	1	1	1	1	1.05022	0.381736	0.979337	1.46243	0.708898	nan	nan	nan	0.9793366577519684;1.4624337489864496;0.7088982220868772	0.979337	1.46243	0.708898
P17987_C76	P17987	T-complex protein 1 subunit alpha	TCP1	VLC*ELADLQDKEVGDGTTSVVIIAAELLK;VLC*ELADLQDK	2	5	3_C[527.3213];3_C[521.3074];3_C[527.3212]	3	C	1	527.3213;521.3074;527.3212	3	3	1	1	1	1	2	1	0.489679	0.831622	0.00596953	1.44994	0.0131226	nan	nan	nan	0.005969533247226863;0.35458743631502476;2.54530070049061;0.01312260787018187	0.00596953	1.44994	0.0131226
Q14690_C694	Q14690	Protein RRP5 homolog	PDCD11	VLC*LSQSEGR	1	2	3_C[527.3213];3_C[521.3074]	2	C	1	527.3213;521.3074	1	1	1	nan	nan	1	nan	nan	-0.385727	nan	-0.385727	nan	nan	nan	nan	nan	-0.385727	-0.385727
O95671_C4	O95671	N-acetylserotonin O-methyltransferase-like protein	ASMTL	VLC*PVIGK	1	4	3_C[527.3213];3_C[521.3074];3_C[527.3212]	3	C	1	527.3213;521.3074;527.3212	3	3	1	1	1	1	1	1	0.208587	0.143179	0.340444	0.229032	0.0562835	nan	nan	nan	0.3404442525227569;0.22903191488051547;0.05628346681495952	0.340444	0.229032	0.0562835
Q8WYA6_C370	Q8WYA6	Beta-catenin-like protein 1	CTNNBL1	VLDHAMIGPEGTDNC*HKFVDILGLR;VLDHAMIGPEGTDNC*HK	2	4	15_C[521.3074];15_C[527.3213]	2	C	1	521.3074;527.3213	2	2	1	nan	1	1	nan	2	-0.168528	0.245158	0.00482429	nan	-0.341881	nan	nan	nan	0.004824293438655901;-0.5052862382053401;-0.17847541556873445	0.00482429		-0.341881
Q12906_C278	Q12906	Interleukin enhancer-binding factor 3	ILF3	VLEC*LASGIVMPDGSGIYDPCEKEATDAIGHLDR	1	3	4_C[521.3074];4_C[527.3213]	2	C	1	521.3074;527.3213	2	2	1	nan	1	1	nan	1	0.0241303	0.712985	0.528287	nan	-0.480026	nan	nan	nan	0.5282867424622566;-0.48002608210449654	0.528287		-0.480026
P22102_C291	P22102	Trifunctional purine biosynthetic protein adenosine-3	GART	VLEFNC*R	1	4	6_C[521.3074];6_C[527.3213];6_C[527.3212]	3	C	1	521.3074;527.3213;527.3212	3	3	1	1	1	1	1	1	0.0103646	0.165585	0.107347	0.104576	-0.18083	nan	nan	nan	0.1073471965057179;0.10457619976131742;-0.18082954316450775	0.107347	0.104576	-0.18083
Q92560_C543	Q92560	Ubiquitin carboxyl-terminal hydrolase BAP1	BAP1	VLFGEDDSLLRVDC*IR	1	2	14_C[527.3213];14_C[521.3074]	2	C	1	527.3213;521.3074	1	1	1	nan	nan	1	nan	nan	-0.082216	nan	-0.082216	nan	nan	nan	nan	nan	-0.082216	-0.082216
Q66K74_C440	Q66K74	Microtubule-associated protein 1S	MAP1S	VLFPGCTPPAC*LLDGLVR	1	4	11_C[521.3074];11_C[527.3213];11_C[527.3212]	3	C	1	521.3074;527.3213;527.3212	3	3	1	1	1	1	1	1	0.178192	0.140161	0.337854	0.075421	0.121301	nan	nan	nan	0.33785392966213335;0.07542104336564028;0.12130142522141188	0.337854	0.075421	0.121301
Q14181_C198	Q14181	DNA polymerase alpha subunit B	POLA2	VLGC*PEALTGSYK	1	4	4_C[521.3074];4_C[527.3213];4_C[527.3212]	3	C	1	521.3074;527.3213;527.3212	3	3	1	1	1	1	1	1	0.0125133	0.0844785	0.0129379	0.0967787	-0.0721767	nan	nan	nan	0.012937854899561133;0.09677868143928296;-0.0721767453907067	0.0129379	0.0967787	-0.0721767
Q7Z6Z7_C1879	Q7Z6Z7	E3 ubiquitin-protein ligase HUWE1	HUWE1	VLGPAAC*R	1	4	7_C[521.3074];7_C[527.3213];7_C[527.3212]	3	C	1	521.3074;527.3213;527.3212	3	3	1	1	1	1	1	1	-0.064408	0.080233	-0.0421906	0.00237502	-0.153409	nan	nan	nan	-0.04219059041069133;0.0023750162260116063;-0.15340853208723315	-0.0421906	0.00237502	-0.153409
P10644_C362	P10644	cAMP-dependent protein kinase type I-alpha regulatory subunit	PRKAR1A	VLGPC*SDILKR	1	4	5_C[521.3074];5_C[527.3213];5_C[527.3212]	3	C	1	521.3074;527.3213;527.3212	3	3	1	1	1	1	1	1	0.11681	0.183211	0.112345	0.302213	-0.0641279	nan	nan	nan	0.11234516461019531;0.3022127382181992;-0.06412789448640237	0.112345	0.302213	-0.0641279
Q9UHQ1_C192	Q9UHQ1	Nuclear prelamin A recognition factor	NARF	VLGRPITAHLC*TAK	1	4	11_C[521.3074];11_C[527.3213];11_C[527.3212]	3	C	1	521.3074;527.3213;527.3212	3	3	1	1	1	1	1	1	0.133994	0.104018	0.19705	0.190996	0.0139346	nan	nan	nan	0.19705032384986548;0.19099639197671234;0.01393462679568891	0.19705	0.190996	0.0139346
O76075_C194	O76075	DNA fragmentation factor subunit beta	DFFB	VLGSMC*QR	1	5	6_C[521.3074];6_C[527.3213];6_C[527.3212]	3	C	1	521.3074;527.3213;527.3212	3	3	1	1	1	2	1	1	0.185137	0.11918	0.0483726	0.240274	0.266765	nan	nan	nan	0.23483321518477546;-0.13808797897300165;0.24027382457593377;0.26676481264520935	0.0483726	0.240274	0.266765
P20073_C285	P20073	Annexin A7	ANXA7	VLIEILC*TR	1	3	7_C[521.3074];7_C[527.3213]	2	C	1	521.3074;527.3213	2	2	1	nan	1	1	nan	1	-0.0987168	0.154828	0.0107632	nan	-0.208197	nan	nan	nan	0.010763184932636406;-0.20819671721981597	0.0107632		-0.208197
Q86VY4_C315	Q86VY4	Testis-specific Y-encoded-like protein 5	TSPYL5	VLIKEYGC*GPSGQVVSR;EYGC*GPSGQVVSR	2	5	8_C[527.3213];8_C[521.3074];8_C[527.3212];4_C[521.3074];4_C[527.3213]	5	C	1	527.3213;521.3074;527.3212	3	3	1	1	1	1	1	2	-0.345036	0.0786874	-0.254641	-0.382279	-0.398187	nan	nan	nan	-0.2546408010581065;-0.3822794334780921;-0.18614601838904055;-0.6102281994812933	-0.254641	-0.382279	-0.398187
Q16630_C476	Q16630	Cleavage and polyadenylation specificity factor subunit 6	CPSF6	VLISSLQDC*LHGIESK	1	3	9_C[527.3213];9_C[521.3074]	2	C	1	527.3213;521.3074	2	2	1	nan	1	1	nan	1	-0.485127	0.112368	-0.564583	nan	-0.40567	nan	nan	nan	-0.5645831820438173;-0.4056704978039837	-0.564583		-0.40567
P46087_C463	P46087	Probable 28S rRNA (cytosine(4447)-C(5))-methyltransferase	NOP2	VLLDAPC*SGTGVISKDPAVK	1	4	7_C[521.3074];7_C[527.3213];7_C[527.3212]	3	C	1	521.3074;527.3213;527.3212	3	3	1	1	1	1	1	1	-0.373421	0.939393	-1.44488	0.308712	0.0159082	nan	nan	nan	-1.4448843912370348;0.30871217446628346;0.015908187305395873	-1.44488	0.308712	0.0159082
Q9Y2W6_C109	Q9Y2W6	Tudor and KH domain-containing protein	TDRKH	VLLISGFPVQVC*K	1	4	12_C[527.3213];12_C[521.3074];12_C[527.3212]	3	C	1	527.3213;521.3074;527.3212	3	3	1	1	1	1	1	1	0.136577	0.156975	0.190121	0.259775	-0.0401653	nan	nan	nan	0.1901211113025395;0.25977472186440426;-0.04016525856972188	0.190121	0.259775	-0.0401653
P61077_C107_C111	P61077	Ubiquitin-conjugating enzyme E2 D3	UBE2D3	VLLSIC*SLLC*DPNPDDPLVPEIAR	1	4	6_C[527.3213];10_C[521.3074];10_C[527.3213];6_C[521.3074]	4	C	1	527.3213;521.3074	2	2	1	nan	1	1	nan	1	-0.109529	0.302036	0.104043	nan	-0.3231	nan	nan	nan	0.10404296354645026;-0.323100073611156	0.104043		-0.3231
P62993_C32	P62993	Growth factor receptor-bound protein 2	GRB2	VLNEEC*DQNWYK;VLNEEC*DQNWYKAELNGK;VLNEEC*DQNWYKAELNGKDGFIPK	3	10	6_C[521.3074];6_C[527.3213];6_C[527.3212]	3	C	1	521.3074;527.3213;527.3212	3	3	1	1	1	3	3	3	0.00621727	0.130791	0.0644795	0.0977528	-0.14358	nan	nan	nan	0.0673781664946186;0.06447946821408147;-0.046690155282461863;0.13295068506341368;0.09775278623056825;-0.2735703991282126;-0.2355081083574504;-0.060484254881763413;-0.1435804557152371	0.0644795	0.0977528	-0.14358
Q8NFP7_C131	Q8NFP7	Diphosphoinositol polyphosphate phosphohydrolase 3-alpha	NUDT10	VLQC*HKPVHAEYLEK;VLQC*HKPVHAEYLEKLK	2	4	4_C[521.3074];4_C[527.3213]	2	C	1	521.3074;527.3213	2	2	1	nan	1	2	nan	1	-0.0572767	0.0519341	-0.0205537	nan	-0.0939996	nan	nan	nan	0.003454478510295565;-0.04456195462831866;-0.09399961473517907	-0.0205537		-0.0939996
Q86X83_C191	Q86X83	COMM domain-containing protein 2	COMMD2	VLQTDPATLLHLVQQLEQALEEMKTNHC*R;VLQTDPATLLHLVQQLEQALEEMKTNHC*RR	2	6	28_C[521.3074];28_C[527.3213]	2	C	1	521.3074;527.3213	2	2	1	nan	1	3	nan	2	0.396714	0.371408	0.65934	nan	0.134089	nan	nan	nan	0.7768870924495368;0.2072811427354236;0.6593397380580707;0.055172858994842956;0.2130055529943107	0.65934		0.134089
Q01432_C47	Q01432	AMP deaminase 3	AMPD3	VLREEDSKDALSLFTVPEDC*PIGQK;DALSLFTVPEDC*PIGQK;EEDSKDALSLFTVPEDC*PIGQK	3	7	20_C[521.3074];20_C[527.3213];12_C[527.3212];12_C[521.3074];17_C[521.3074];17_C[527.3212];20_C[527.3212];12_C[527.3213]	8	C	1	521.3074;527.3213;527.3212	3	3	1	1	1	1	3	2	0.0324902	0.11238	-0.0972363	0.0945908	0.100116	nan	nan	nan	-0.09723628078680627;0.2998991553682814;-0.7427053951501706;0.09459077932139244;0.5893222022973221;-0.3890898365426695	-0.0972363	0.0945908	0.100116
P53618_C635	P53618	Coatomer subunit beta	COPB1	VLSECSPLMNDIFNKEC*R	1	3	17_C[527.3213];17_C[521.3074]	2	C	1	527.3213;521.3074	2	2	1	nan	1	1	nan	1	0.0873688	0.244901	0.26054	nan	-0.0858025	nan	nan	nan	0.2605399927404783;-0.08580248763040846	0.26054		-0.0858025
P27708_C252	P27708	CAD protein	CAD	VLSEPNPRPVFGIC*LGHQLLALAIGAK	1	3	14_C[527.3213];14_C[521.3074]	2	C	1	527.3213;521.3074	2	2	1	nan	1	1	nan	1	-1.52312	2.49219	0.239126	nan	-3.28537	nan	nan	nan	0.23912620265906515;-3.285366777435359	0.239126		-3.28537
Q29RF7_C686	Q29RF7	Sister chromatid cohesion protein PDS5 homolog A	PDS5A	VLSFTHPTSFHSAETYESLLQC*LR	1	3	22_C[521.3074];22_C[527.3213]	2	C	1	521.3074;527.3213	2	2	1	nan	1	1	nan	1	0.213194	0.0405987	0.241901	nan	0.184486	nan	nan	nan	0.2419011274021762;0.1844859604567243	0.241901		0.184486
Q9UN86_C73	Q9UN86	Ras GTPase-activating protein-binding protein 2	G3BP2	VLSLNFSEC*HTK	1	3	9_C[527.3213];9_C[521.3074]	2	C	1	527.3213;521.3074	2	2	1	nan	1	1	nan	1	0.00960837	0.185754	0.140956	nan	-0.12174	nan	nan	nan	0.1409564273127042;-0.12173967914127684	0.140956		-0.12174
O15446_C86	O15446	DNA-directed RNA polymerase I subunit RPA34	CD3EAP	VLSSC*PQAGEATLLAPSTEAGGGLTCASAPQGTLR	1	4	5_C[521.3074];5_C[527.3213];5_C[527.3212]	3	C	1	521.3074;527.3213;527.3212	3	3	1	1	1	1	1	1	-0.176351	0.272961	0.0172658	-0.057771	-0.488548	nan	nan	nan	0.017265829750264177;-0.05777098614228478;-0.48854772988811146	0.0172658	-0.057771	-0.488548
Q53HC9_C95	Q53HC9	EARP-interacting protein	EIPR1	VLTC*AAVWR	1	4	4_C[521.3074];4_C[527.3213];4_C[527.3212]	3	C	1	521.3074;527.3213;527.3212	3	3	1	1	1	1	1	1	0.00914542	0.13397	-0.0564245	0.16327	-0.0794092	nan	nan	nan	-0.05642448069884686;0.16326992193347856;-0.07940917004174462	-0.0564245	0.16327	-0.0794092
Q9NUQ9_C10	Q9NUQ9	Protein FAM49B	FAM49B	VLTC*TDLEQGPNFFLDFENAQPTESEK;VLTC*TDLEQGPNFFLDFENAQPTESEKEIYNQVNVVLK	2	5	4_C[521.3074];4_C[527.3213];4_C[527.3212]	3	C	1	521.3074;527.3213;527.3212	3	3	1	1	1	1	2	1	0.162202	0.416657	0.11927	0.598663	-0.231327	nan	nan	nan	0.11927013327543767;0.11366428126197185;1.0836607825027176;-0.23132711264493036	0.11927	0.598663	-0.231327
Q99460_C898	Q99460	26S proteasome non-ATPase regulatory subunit 1	PSMD1	VLTMPETC*R	1	4	8_C[527.3213];8_C[521.3074];8_C[527.3212]	3	C	1	527.3213;521.3074;527.3212	3	3	1	1	1	1	1	1	-0.0414759	0.167715	0.14741	-0.0989068	-0.172931	nan	nan	nan	0.14741013675563536;-0.09890680467537105;-0.172931095275782	0.14741	-0.0989068	-0.172931
Q9Y2K7_C840	Q9Y2K7	Lysine-specific demethylase 2A	KDM2A	VLVQHC*PAR	1	3	6_C[521.3074];6_C[527.3213]	2	C	1	521.3074;527.3213	2	2	1	nan	1	1	nan	1	0.0967485	0.246853	0.2713	nan	-0.0778026	nan	nan	nan	0.27129958948928173;-0.07780261342387482	0.2713		-0.0778026
Q9UBT2_C30	Q9UBT2	SUMO-activating enzyme subunit 2	UBA2	VLVVGAGGIGC*ELLK	1	3	11_C[521.3074];11_C[527.3213]	2	C	1	521.3074;527.3213	2	2	1	nan	1	1	nan	1	-0.0693778	0.259105	0.113837	nan	-0.252593	nan	nan	nan	0.11383705264896067;-0.2525926930125738	0.113837		-0.252593
Q9UHQ1_C99	Q9UHQ1	Nuclear prelamin A recognition factor	NARF	VLVVSVC*PQSLPYFAAK	1	4	7_C[521.3074];7_C[527.3213];7_C[527.3212]	3	C	1	521.3074;527.3213;527.3212	3	3	1	1	1	1	1	1	2.17405	0.694611	1.48643	2.87545	2.16026	nan	nan	nan	1.486433287030005;2.8754501485661716;2.160262913384885	1.48643	2.87545	2.16026
Q9HBI0_C314	Q9HBI0	Gamma-parvin	PARVG	VLYGLFC*K	1	4	7_C[521.3074];7_C[527.3213];7_C[527.3212]	3	C	1	521.3074;527.3213;527.3212	3	3	1	1	1	1	1	1	-0.186032	0.0957982	-0.11611	-0.14676	-0.295225	nan	nan	nan	-0.11611016640932748;-0.14675965281872552;-0.29522542954639835	-0.11611	-0.14676	-0.295225
O15294_C620	O15294	UDP-N-acetylglucosamine--peptide N-acetylglucosaminyltransferase 110 kDa subunit	OGT	VMAEANHFIDLSQIPC*NGK;VKVMAEANHFIDLSQIPC*NGK	2	4	16_C[521.3074];16_C[527.3213];18_C[527.3213];18_C[521.3074]	4	C	1	521.3074;527.3213	2	2	1	nan	1	1	nan	2	0.453149	0.360346	0.707952	nan	0.198346	nan	nan	nan	0.7079520130041196;-0.13130336482885008;0.5279956982398041	0.707952		0.198346
Q9Y5Y2_C196_C202	Q9Y5Y2	Cytosolic Fe-S cluster assembly factor NUBP2	NUBP2	VMGIVENMSGFTC*PHCTEC*TSVFSR	1	2	13_C[527.3213];19_C[521.3074]	2	C	1	527.3213;521.3074	1	1	1	nan	nan	1	nan	nan	0.259525	nan	0.259525	nan	nan	nan	nan	nan	0.259525	0.259525
P41252_C185	P41252	Isoleucine--tRNA ligase; cytoplasmic	IARS	VMPFSTAC*NTPLSNFESHQNYK	1	4	8_C[527.3213];8_C[521.3074];8_C[527.3212]	3	C	1	527.3213;521.3074;527.3212	3	3	1	1	1	1	1	1	0.112822	0.264253	0.176532	-0.177462	0.339395	nan	nan	nan	0.1765321744766548;-0.17746209715396377;0.33939538748749326	0.176532	-0.177462	0.339395
Q14166_C612	Q14166	Tubulin--tyrosine ligase-like protein 12	TTLL12	VMQPQILEVNFNPDC*ER;RVMQPQILEVNFNPDC*ER	2	7	15_C[521.3074];15_C[527.3213];16_C[521.3074];16_C[527.3212];15_C[527.3212]	5	C	1	521.3074;527.3213;527.3212	3	3	1	1	1	2	2	2	0.346627	0.177991	0.55001	0.219298	0.270574	nan	nan	nan	0.12239152288993316;0.9776279088967624;-0.009173074407914716;0.44776908568680257;0.1473682913243145;0.3937795496671063	0.55001	0.219298	0.270574
Q01780_C93	Q01780	Exosome component 10	EXOSC10	VMQYHGC*R	1	3	7_C[521.3074];7_C[527.3213]	2	C	1	521.3074;527.3213	2	2	1	nan	1	1	nan	1	-0.480539	0.270743	-0.671983	nan	-0.289094	nan	nan	nan	-0.6719828286151847;-0.28909427128603465	-0.671983		-0.289094
Q14684_C628	Q14684	Ribosomal RNA processing protein 1 homolog B	RRP1B	VMSNLVEHNGVLESEAGQPQALGSSGTC*SSLKK;VMSNLVEHNGVLESEAGQPQALGSSGTC*SSLK	2	4	28_C[521.3074];28_C[527.3213];28_C[527.3212]	3	C	1	521.3074;527.3213;527.3212	2	2	1	1	nan	1	2	nan	0.202805	0.016358	0.214372	0.191238	nan	nan	nan	nan	0.21437189360952702;0.10475534081514568;0.2777211536027246	0.214372	0.191238
Q8N300_C58	Q8N300	Small vasohibin-binding protein	SVBP	VMTELEQQQFDEFC*K	1	4	14_C[527.3213];14_C[521.3074];14_C[527.3212]	3	C	1	527.3213;521.3074;527.3212	3	3	1	1	1	1	1	1	-0.217922	0.256586	-0.287046	0.0661459	-0.432865	nan	nan	nan	-0.28704601117763573;0.06614586661212647;-0.4328649617953048	-0.287046	0.0661459	-0.432865
Q15365_C194	Q15365	Poly(rC)-binding protein 1	PCBP1	VMTIPYQPMPASSPVIC*AGGQDR	1	10	17_C[527.3213];17_C[521.3074];17_C[527.3212]	3	C	1	527.3213;521.3074;527.3212	3	3	1	1	1	3	3	3	0.215443	0.190557	0.120896	0.434785	0.0906474	nan	nan	nan	-0.029047869648704854;0.2620013375574273;0.12089643941318447;0.3555535417721444;0.4347851150012927;0.4895906303959642;0.17783526856902862;0.04813411150294226;0.09064743704994517	0.120896	0.434785	0.0906474
P08575_C853	P08575	Receptor-type tyrosine-protein phosphatase C	PTPRC	VNAFSNFFSGPIVVHC*SAGVGR	1	3	16_C[521.3074];16_C[527.3213]	2	C	1	521.3074;527.3213	2	2	1	nan	1	1	nan	1	0.474794	0.355086	0.725878	nan	0.223711	nan	nan	nan	0.7258778542659517;0.22371112195496273	0.725878		0.223711
Q16667_C39	Q16667	Cyclin-dependent kinase inhibitor 3	CDKN3	VNC*SQFLGLCALPGCK	1	2	3_C[527.3213];3_C[521.3074]	2	C	1	527.3213;521.3074	1	1	1	nan	nan	1	nan	nan	0.601283	nan	0.601283	nan	nan	nan	nan	nan	0.601283	0.601283
Q13813_C1930	Q13813	Spectrin alpha chain; non-erythrocytic 1	SPTAN1	VNDVC*TNGQDLIKK	1	2	5_C[521.3074];5_C[527.3213]	2	C	1	521.3074;527.3213	1	1	1	nan	nan	1	nan	nan	0.150299	nan	0.150299	nan	nan	nan	nan	nan	0.150299	0.150299
Q9Y285_C493	Q9Y285	Phenylalanine--tRNA ligase alpha subunit	FARSA	VNLQMVYDSPLC*R	1	4	12_C[527.3213];12_C[521.3074];12_C[527.3212]	3	C	1	527.3213;521.3074;527.3212	3	3	1	1	1	1	1	1	-0.14856	0.0705934	-0.219422	-0.078238	-0.148022	nan	nan	nan	-0.2194216870280291;-0.0782380423574136;-0.14802159514284954	-0.219422	-0.078238	-0.148022
O95379_C165	O95379	Tumor necrosis factor alpha-induced protein 8	TNFAIP8	VNNVFDHFSDC*EFLAALYNPFGNFKPHLQK	1	4	11_C[521.3074];11_C[527.3213];11_C[527.3212]	3	C	1	521.3074;527.3213;527.3212	3	3	1	1	1	1	1	1	0.409457	1.57598	-0.384118	2.22448	-0.611994	nan	nan	nan	-0.38411772477260964;2.224481921668434;-0.6119938858697065	-0.384118	2.22448	-0.611994
Q9BW19_C663	Q9BW19	Kinesin-like protein KIFC1	KIFC1	VNQC*VIGTAQANRK	1	4	4_C[521.3074];4_C[527.3213];4_C[527.3212]	3	C	1	521.3074;527.3213;527.3212	3	3	1	1	1	1	1	1	0.293206	0.0448986	0.341733	0.284745	0.25314	nan	nan	nan	0.34173326138900934;0.28474546609722956;0.25313998591017406	0.341733	0.284745	0.25314
P09104_C357	P09104	Gamma-enolase	ENO2	VNQIGSVTEAIQAC*K	1	3	14_C[527.3213];14_C[521.3074]	2	C	1	527.3213;521.3074	2	2	1	nan	1	1	nan	1	-0.0781908	0.0870891	-0.0166095	nan	-0.139772	nan	nan	nan	-0.01660953578794395;-0.13977212380207454	-0.0166095		-0.139772
P06733_C357	P06733	Alpha-enolase	ENO1	VNQIGSVTESLQAC*K;VNQIGSVTESLQAC*KLAQANGWGVMVSHR	2	5	14_C[527.3213];14_C[521.3074];14_C[527.3212]	3	C	1	527.3213;521.3074;527.3212	3	3	1	1	1	1	1	2	0.0723435	0.426286	-0.155957	-0.191169	0.564156	nan	nan	nan	-0.1559570756116354;-0.19116855194235977;-0.25723899871496175;1.385551475977839	-0.155957	-0.191169	0.564156
Q14692_C725	Q14692	Ribosome biogenesis protein BMS1 homolog	BMS1	VNQPDREC*K	1	3	8_C[527.3213];8_C[521.3074]	2	C	1	527.3213;521.3074	2	2	1	nan	1	1	nan	1	0.16337	0.059622	0.20553	nan	0.121211	nan	nan	nan	0.20552958187146933;0.12121129764509103	0.20553		0.121211
O95071_C730	O95071	E3 ubiquitin-protein ligase UBR5	UBR5	VPDC*FQR	1	4	4_C[521.3074];4_C[527.3213];4_C[527.3212]	3	C	1	521.3074;527.3213;527.3212	3	3	1	1	1	1	1	1	-0.0401053	0.125734	0.00120389	0.0597768	-0.181297	nan	nan	nan	0.0012038920557010356;0.05977683165522981;-0.18129652023696063	0.00120389	0.0597768	-0.181297
P49848_C130	P49848	Transcription initiation factor TFIID subunit 6	TAF6	VPLDVC*LK	1	3	6_C[521.3074];6_C[527.3213]	2	C	1	521.3074;527.3213	2	2	1	nan	1	1	nan	1	0.0911821	0.00916625	0.0847005	nan	0.0976636	nan	nan	nan	0.0847005446338592;0.09766358629783914	0.0847005		0.0976636
Q12789_C42	Q12789	General transcription factor 3C polypeptide 1	GTF3C1	VPPFPLPLEPC*TQEFLWR	1	4	11_C[521.3074];11_C[527.3213];11_C[527.3212]	3	C	1	521.3074;527.3213;527.3212	3	3	1	1	1	1	1	1	-0.0193137	0.0473767	-0.0596745	-0.0311147	0.032848	nan	nan	nan	-0.05967448297391684;-0.031114667393148977;0.03284800804554738	-0.0596745	-0.0311147	0.032848
O00410_C473	O00410	Importin-5	IPO5	VQAHAAAALINFTEDC*PK	1	4	16_C[521.3074];16_C[527.3213];16_C[527.3212]	3	C	1	521.3074;527.3213;527.3212	3	3	1	1	1	1	1	1	0.916674	0.228166	0.860722	1.16761	0.721689	nan	nan	nan	0.8607216677374809;1.1676117009658635;0.7216887453892761	0.860722	1.16761	0.721689
O95347_C132	O95347	Structural maintenance of chromosomes protein 2	SMC2	VQDLFC*SVGLNVNNPHFLIMQGR	1	4	6_C[521.3074];6_C[527.3213];6_C[527.3212]	3	C	1	521.3074;527.3213;527.3212	3	3	1	1	1	1	1	1	-0.193138	0.268332	-0.0965408	0.013521	-0.496396	nan	nan	nan	-0.09654079899132627;0.013520997242772205;-0.49639554200621727	-0.0965408	0.013521	-0.496396
Q14353_C91	Q14353	Guanidinoacetate N-methyltransferase	GAMT	VQEAPIDEHWIIEC*NDGVFQR	1	4	14_C[527.3213];14_C[521.3074];14_C[527.3212]	3	C	1	527.3213;521.3074;527.3212	3	3	1	1	1	1	1	1	0.240132	0.0705072	0.182046	0.318579	0.219772	nan	nan	nan	0.18204550523080054;0.3185790779501688;0.21977167560511568	0.182046	0.318579	0.219772
Q9BVS4_C449	Q9BVS4	Serine/threonine-protein kinase RIO2	RIOK2	VQGGVPAGSDEYEDEC*PHLIALSSLNR	1	4	16_C[521.3074];16_C[527.3213];16_C[527.3212]	3	C	1	521.3074;527.3213;527.3212	3	3	1	1	1	1	1	1	0.578039	0.649484	1.29794	0.400126	0.0360518	nan	nan	nan	1.297938068218015;0.4001258238079833;0.0360518485881189	1.29794	0.400126	0.0360518
Q96SW2_C188	Q96SW2	Protein cereblon	CRBN	VQILPEC*VLPSTMSAVQLESLNK	1	4	7_C[521.3074];7_C[527.3213];7_C[527.3212]	3	C	1	521.3074;527.3213;527.3212	3	3	1	1	1	1	1	1	-0.0546724	0.167654	-0.0951322	0.129509	-0.198394	nan	nan	nan	-0.09513223714205453;0.12950879775598445;-0.19839366036701397	-0.0951322	0.129509	-0.198394
P78344_C253	P78344	Eukaryotic translation initiation factor 4 gamma 2	EIF4G2	VQLKDMGEDLEC*LCQIMR;DMGEDLEC*LCQIMR	2	4	12_C[527.3213];12_C[521.3074];8_C[527.3213];8_C[521.3074]	4	C	1	527.3213;521.3074	2	2	1	nan	1	1	nan	2	0.197563	0.095373	0.265002	nan	0.130124	nan	nan	nan	0.26500232173014054;0.1958834524894357;0.06436550078882891	0.265002		0.130124
Q8TEX9_C483	Q8TEX9	Importin-4	IPO4	VQPYLPELMEC*MLQLLRNPSSPR	1	3	11_C[521.3074];11_C[527.3213]	2	C	1	521.3074;527.3213	2	2	1	nan	1	1	nan	1	-0.0655866	0.262694	0.120166	nan	-0.25134	nan	nan	nan	0.12016635550984865;-0.2513396125483957	0.120166		-0.25134
Q9C0C9_C598	Q9C0C9	(E3-independent) E2 ubiquitin-conjugating enzyme	UBE2O	VQSC*PDPAVYGVVQSGDHIGR	1	4	4_C[521.3074];4_C[527.3213];4_C[527.3212]	3	C	1	521.3074;527.3213;527.3212	3	3	1	1	1	1	1	1	0.349505	0.729998	0.0086631	-0.147732	1.18758	nan	nan	nan	0.008663099778719423;-0.14773207964518675;1.1875835170763247	0.0086631	-0.147732	1.18758
P50579_C121	P50579	Methionine aminopeptidase 2	METAP2	VQTDPPSVPIC*DLYPNGVFPK	1	4	11_C[521.3074];11_C[527.3213];11_C[527.3212]	3	C	1	521.3074;527.3213;527.3212	3	3	1	1	1	1	1	1	0.307343	0.322601	0.0838979	0.677185	0.160945	nan	nan	nan	0.08389787333620205;0.6771850835374421;0.16094514790883857	0.0838979	0.677185	0.160945
Q9BVJ6_C522	Q9BVJ6	U3 small nucleolar RNA-associated protein 14 homolog A	UTP14A	VQTLEELEELGKEEC*FQNK	1	4	15_C[521.3074];15_C[527.3213];15_C[527.3212]	3	C	1	521.3074;527.3213;527.3212	3	3	1	1	1	1	1	1	-0.000466176	0.205412	0.137194	0.0979795	-0.236572	nan	nan	nan	0.13719395303678764;0.09797953816545595;-0.23657202065664887	0.137194	0.0979795	-0.236572
P21333_C717	P21333	Filamin-A	FLNA	VQVQDNEGC*PVEALVK	1	3	9_C[527.3213];9_C[521.3074];9_C[527.3212]	3	C	1	527.3213;521.3074;527.3212	2	2	1	1	nan	1	1	nan	0.160876	0.082197	0.102754	0.218998	nan	nan	nan	nan	0.10275361521404082;0.21899771888289446	0.102754	0.218998
Q9Y3D0_C93	Q9Y3D0	Mitotic spindle-associated MMXD complex subunit MIP18	FAM96B	VQVSDPESTVAVAFTPTIPHC*SMATLIGLSIK	1	4	21_C[527.3213];21_C[521.3074];21_C[527.3212]	3	C	1	527.3213;521.3074;527.3212	3	3	1	1	1	1	1	1	0.20011	0.266466	-0.00603121	0.501002	0.105358	nan	nan	nan	-0.006031208086584344;0.5010018162183114;0.1053581789947861	-0.00603121	0.501002	0.105358
Q9Y613_C31	Q9Y613	FH1/FH2 domain-containing protein 1	FHOD1	VQYLEDTDPFAC*ANFPEPR	1	4	12_C[527.3213];12_C[521.3074];12_C[527.3212]	3	C	1	527.3213;521.3074;527.3212	3	3	1	1	1	1	1	1	0.387458	0.00795552	0.39519	0.379296	0.387888	nan	nan	nan	0.3951899799863908;0.3792963915100672;0.3878883511211475	0.39519	0.379296	0.387888
O00571_C298	O00571	ATP-dependent RNA helicase DDX3X	DDX3X	VRPC*VVYGGADIGQQIR	1	4	4_C[521.3074];4_C[527.3213];4_C[527.3212]	3	C	1	521.3074;527.3213;527.3212	3	3	1	1	1	1	1	1	0.0382151	0.138111	-0.109916	0.0611195	0.163442	nan	nan	nan	-0.10991601990602198;0.061119490472113853;0.16344176804742844	-0.109916	0.0611195	0.163442
Q9UJX3_C131	Q9UJX3	Anaphase-promoting complex subunit 7	ANAPC7	VRPSTGNSASTPQSQC*LPSEIEVK	1	4	16_C[521.3074];16_C[527.3213];16_C[527.3212]	3	C	1	521.3074;527.3213;527.3212	3	3	1	1	1	1	1	1	0.169362	0.232297	0.0454839	0.437341	0.0252608	nan	nan	nan	0.045483880683015857;0.43734062421324577;0.025260840726263337	0.0454839	0.437341	0.0252608
P18621_C15	P18621	60S ribosomal protein L17	RPL17	VRYSLDPENPTKSC*K;YSLDPENPTKSC*KSR	2	3	14_C[527.3213];14_C[521.3074];12_C[527.3213];12_C[521.3074]	4	C	1	527.3213;521.3074	1	1	1	nan	nan	2	nan	nan	-0.108871	nan	-0.108871	nan	nan	nan	nan	nan	-0.045595638894739624;-0.17214650175108245	-0.108871
B0I1T2_C979	B0I1T2	Unconventional myosin-Ig	MYO1G	VSDC*IPLSHR	1	4	4_C[521.3074];4_C[527.3213];4_C[527.3212]	3	C	1	521.3074;527.3213;527.3212	3	3	1	1	1	1	1	1	-0.125898	0.159508	0.0459578	-0.154449	-0.269202	nan	nan	nan	0.045957784660186976;-0.15444917316247123;-0.2692015704859827	0.0459578	-0.154449	-0.269202
Q9NV88_C578	Q9NV88	Integrator complex subunit 9	INTS9	VSDDVPDC*K	1	4	8_C[527.3213];8_C[521.3074];8_C[527.3212]	3	C	1	527.3213;521.3074;527.3212	3	3	1	1	1	1	1	1	1.04506	0.472731	0.511908	1.21022	1.41306	nan	nan	nan	0.5119084908456425;1.2102184390451665;1.413057007167629	0.511908	1.21022	1.41306
P07437_C201	P07437	Tubulin beta chain	TUBB	VSDTVVEPYNATLSVHQLVENTDETYC*IDNEALYDICFR;VSDTVVEPYNATLSVHQLVENTDETYC*IDNEALYDICFRTLK	2	5	27_C[527.3213];27_C[521.3074]	2	C	1	527.3213;521.3074	2	2	1	nan	1	1	nan	3	0.171397	0.100506	0.242466	nan	0.100329	nan	nan	nan	0.2424662547270715;0.10032868540982066;0.5497477771402248;0.07532637107495459	0.242466		0.100329
P07437_C201_C211	P07437	Tubulin beta chain	TUBB	VSDTVVEPYNATLSVHQLVENTDETYC*IDNEALYDIC*FR	1	6	37_C[521.3074];37_C[527.3213];27_C[527.3213];27_C[521.3074]	4	C	1	521.3074;527.3213	2	2	1	nan	1	1	nan	1	0.0388786	0.167905	0.157605	nan	-0.079848	nan	nan	nan	0.15760521753303336;-0.07984800741940383	0.157605		-0.079848
P07437_C211	P07437	Tubulin beta chain	TUBB	VSDTVVEPYNATLSVHQLVENTDETYCIDNEALYDIC*FRTLK	1	3	37_C[527.3213];37_C[521.3074]	2	C	1	527.3213;521.3074	2	2	1	nan	1	1	nan	1	0.349305	0.57469	0.755672	nan	-0.0570623	nan	nan	nan	0.7556720392754375;-0.05706228366704206	0.755672		-0.0570623
O14976_C472	O14976	Cyclin-G-associated kinase	GAK	VSEC*GWAAR	1	2	4_C[521.3074];4_C[527.3213]	2	C	1	521.3074;527.3213	1	1	1	nan	nan	1	nan	nan	0.778613	nan	0.778613	nan	nan	nan	nan	nan	0.778613	0.778613
P25685_C179	P25685	DnaJ homolog subfamily B member 1	DNAJB1	VSLEEIYSGC*TK;VSLEEIYSGC*TKK	2	6	10_C[527.3213];10_C[521.3074];10_C[527.3212]	3	C	1	527.3213;521.3074;527.3212	3	3	1	1	1	2	2	1	-0.13282	0.192849	-0.230493	0.0893245	-0.257292	nan	nan	nan	-0.393215279564857;-0.06777145850392574;0.11347718164241193;0.06517187712843941;-0.2572918264958701	-0.230493	0.0893245	-0.257292
Q8N2W9_C326	Q8N2W9	E3 SUMO-protein ligase PIAS4	PIAS4	VSLIC*PLVK	1	4	5_C[521.3074];5_C[527.3213];5_C[527.3212]	3	C	1	521.3074;527.3213;527.3212	3	3	1	1	1	1	1	1	0.261998	0.278853	0.257586	0.543031	-0.0146225	nan	nan	nan	0.25758638468699274;0.5430313481097597;-0.014622467825428457	0.257586	0.543031	-0.0146225
O75925_C335	O75925	E3 SUMO-protein ligase PIAS1	PIAS1	VSLLC*PLGK	1	2	5_C[521.3074];5_C[527.3213]	2	C	1	521.3074;527.3213	1	1	1	nan	nan	1	nan	nan	0.218311	nan	0.218311	nan	nan	nan	nan	nan	0.218311	0.218311
Q96EY7_C642	Q96EY7	Pentatricopeptide repeat domain-containing protein 3; mitochondrial	PTCD3	VSNSPSQAIEVVELASAFSLPIC*EGLTQR	1	4	23_C[527.3213];23_C[521.3074];23_C[527.3212]	3	C	1	527.3213;521.3074;527.3212	3	3	1	1	1	1	1	1	0.0651713	0.0685683	0.0614274	0.135535	-0.00144839	nan	nan	nan	0.061427395205644934;0.13553488729606133;-0.0014483907748882193	0.0614274	0.135535	-0.00144839
Q6PL24_C161	Q6PL24	Protein TMED8	TMED8	VSPPLMAPPC*IWTFAK;KVSPPLMAPPC*IWTFAK	2	6	10_C[527.3213];10_C[521.3074];11_C[521.3074];11_C[527.3212];10_C[527.3212];11_C[527.3213]	6	C	1	527.3213;521.3074;527.3212	3	3	1	1	1	1	2	2	0.0338204	0.20378	0.11284	0.186257	-0.197636	nan	nan	nan	0.11284003434938268;0.18567397236790276;0.18683935934757623;-0.28171390839799537;-0.11355721291548944	0.11284	0.186257	-0.197636
Q13107_C475	Q13107	Ubiquitin carboxyl-terminal hydrolase 4	USP4	VSVTFDPFC*YLTLPLPLKK	1	4	9_C[527.3213];9_C[521.3074];9_C[527.3212]	3	C	1	527.3213;521.3074;527.3212	3	3	1	1	1	1	1	1	-0.0711049	0.347126	-0.276616	-0.266377	0.329678	nan	nan	nan	-0.2766163178573068;-0.2663765949915814;0.3296780912362546	-0.276616	-0.266377	0.329678
O60234_C96	O60234	Glia maturation factor gamma	GMFG	VSYPLCFIFSSPVGC*KPEQQMMYAGSK	1	4	15_C[521.3074];15_C[527.3213];15_C[527.3212]	3	C	1	521.3074;527.3213;527.3212	3	3	1	1	1	1	1	1	0.21848	0.329925	-0.162027	0.392555	0.424912	nan	nan	nan	-0.16202700902512382;0.392554706563942;0.42491168082077985	-0.162027	0.392555	0.424912
P11908_C91	P11908	Ribose-phosphate pyrophosphokinase 2	PRPS2	VTAVIPC*FPYAR	1	3	7_C[521.3074];7_C[527.3213]	2	C	1	521.3074;527.3213	2	2	1	nan	1	1	nan	1	-0.117558	0.0801164	-0.0609073	nan	-0.174209	nan	nan	nan	-0.06090732292118091;-0.1742090567270651	-0.0609073		-0.174209
O75439_C62	O75439	Mitochondrial-processing peptidase subunit beta	PMPCB	VTC*LESGLR	1	4	3_C[527.3213];3_C[527.3212]	2	C	1	527.3213;527.3212	3	3	1	1	1	1	1	1	4.32193	nan	4.32193	4.32193	4.32193	nan	nan	nan	4.321928094887363;4.321928094887363;4.321928094887363	4.32193	4.32193	4.32193
P40222_C523	P40222	Alpha-taxilin	TXLNA	VTEAPC*YPGAPSTEASGQTGPQEPTSAR;VTEAPC*YPGAPSTEASGQTGPQEPTSARA	2	7	6_C[521.3074];6_C[527.3213];6_C[527.3212]	3	C	1	521.3074;527.3213;527.3212	3	3	1	1	1	2	2	2	0.0315762	0.147481	0.087131	0.143211	-0.135614	nan	nan	nan	0.11492168589007863;0.05934033452437027;0.17282362598333545;0.11359926808724986;-0.19315875871457755;-0.078069013492287	0.087131	0.143211	-0.135614
Q13148_C39	Q13148	TAR DNA-binding protein 43	TARDBP	VTEDENDEPIEIPSEDDGTVLLSTVTAQFPGAC*GLR	1	4	33_C[521.3074];33_C[527.3213];33_C[527.3212]	3	C	1	521.3074;527.3213;527.3212	3	3	1	1	1	1	1	1	-0.136845	0.652013	-0.880228	0.338079	0.131615	nan	nan	nan	-0.8802277110838563;0.3380790218230866;0.13161471593718005	-0.880228	0.338079	0.131615
Q86U42_C205	Q86U42	Polyadenylate-binding protein 2	PABPN1	VTILC*DKFSGHPK	1	3	5_C[521.3074];5_C[527.3213]	2	C	1	521.3074;527.3213	2	2	1	nan	1	1	nan	1	-0.09065	0.182567	0.0384445	nan	-0.219744	nan	nan	nan	0.03844448502827972;-0.21974439970819043	0.0384445		-0.219744
Q8NCD3_C194	Q8NCD3	Holliday junction recognition protein	HJURP	VTPLPSLASPAVPAPGYC*SR	1	3	18_C[527.3213];18_C[521.3074];18_C[527.3212]	3	C	1	527.3213;521.3074;527.3212	2	2	1	1	nan	1	1	nan	-0.0727593	0.481809	-0.413449	0.267931	nan	nan	nan	nan	-0.4134493686744405;0.26793080331744185	-0.413449	0.267931
Q9P2T1_C348	Q9P2T1	GMP reductase 2	GMPR2	VTQQVNPIFSEAC*	1	4	13_C[521.3074];13_C[527.3213];13_C[527.3212]	3	C	1	521.3074;527.3213;527.3212	3	3	1	1	1	1	1	1	-0.205194	0.0699484	-0.201122	-0.13737	-0.277089	nan	nan	nan	-0.20112204560683816;-0.13736983063194982;-0.2770887863530855	-0.201122	-0.13737	-0.277089
Q9NQX3_C419	Q9NQX3	Gephyrin	GPHN	VTTGAPIPC*GADAVVQVEDTELIRESDDGTEELEVR;VTTGAPIPC*GADAVVQVEDTELIR	2	5	9_C[527.3213];9_C[521.3074];9_C[527.3212]	3	C	1	527.3213;521.3074;527.3212	3	3	1	1	1	1	2	1	0.271626	0.140772	0.374667	0.32898	0.111231	nan	nan	nan	0.37466658281745524;0.35892935581800245;0.2990316178287953;0.11123120607747526	0.374667	0.32898	0.111231
Q99497_C46	Q99497	Protein/nucleic acid deglycase DJ-1	PARK7	VTVAGLAGKDPVQC*SR	1	4	14_C[527.3213];14_C[521.3074];14_C[527.3212]	3	C	1	527.3213;521.3074;527.3212	3	3	1	1	1	1	1	1	-0.257408	0.056669	-0.267498	-0.196372	-0.308354	nan	nan	nan	-0.26749820035645444;-0.1963716897289927;-0.308354228514425	-0.267498	-0.196372	-0.308354
Q9BV20_C168	Q9BV20	Methylthioribose-1-phosphate isomerase	MRI1	VTVLTHC*NTGALATAGYGTALGVIR	1	4	7_C[521.3074];7_C[527.3213];7_C[527.3212]	3	C	1	521.3074;527.3213;527.3212	3	3	1	1	1	1	1	1	0.110718	0.00838294	0.10597	0.105787	0.120397	nan	nan	nan	0.10596987417169809;0.10578720794739531;0.12039736458754491	0.10597	0.105787	0.120397
Q13523_C962	Q13523	Serine/threonine-protein kinase PRP4 homolog	PRPF4B	VTVMSTINPTKDLLADLIGC*QRLPEDQR;DLLADLIGC*QRLPEDQR	2	6	20_C[521.3074];20_C[527.3213];9_C[521.3074];9_C[527.3212];20_C[527.3212];9_C[527.3213]	6	C	1	521.3074;527.3213;527.3212	3	3	1	1	1	1	2	2	-0.167106	1.02417	0.701411	0.0937494	-1.29648	nan	nan	nan	0.7014106435308072;0.20183301828738867;-0.014334270830904055;0.5550137253062964;-3.147972715998903	0.701411	0.0937494	-1.29648
P15498_C31	P15498	Proto-oncogene vav	VAV1	VTWDGAQVC*ELAQALR	1	3	9_C[527.3213];9_C[521.3074]	2	C	1	527.3213;521.3074	2	2	1	nan	1	1	nan	1	0.223302	0.128819	0.132213	nan	0.314391	nan	nan	nan	0.13221306115081244;0.31439087233160445	0.132213		0.314391
P07814_C623	P07814	Bifunctional glutamate/proline--tRNA ligase	EPRS	VTWLAETTHALPIPVIC*VTYEHLITKPVLGKDEDFK	1	2	17_C[527.3213];17_C[521.3074]	2	C	1	527.3213;521.3074	1	1	1	nan	nan	1	nan	nan	0.22369	nan	0.22369	nan	nan	nan	nan	nan	0.22369	0.22369
Q86W50_C276	Q86W50	U6 small nuclear RNA (adenine-(43)-N(6))-methyltransferase	METTL16	VTYTEFC*QGR	1	3	7_C[521.3074];7_C[527.3213]	2	C	1	521.3074;527.3213	2	2	1	nan	1	1	nan	1	0.075356	0.0883808	0.137851	nan	0.0128613	nan	nan	nan	0.13785060552492312;0.01286132206184618	0.137851		0.0128613
Q8N8A6_C402	Q8N8A6	ATP-dependent RNA helicase DDX51	DDX51	VVAAAFQSEDPADPC*ALLQRR;VVAAAFQSEDPADPC*ALLQR	2	3	15_C[521.3074];15_C[527.3213]	2	C	1	521.3074;527.3213	2	2	1	nan	1	1	nan	1	0.261674	0.169021	0.38119	nan	0.142158	nan	nan	nan	0.38119019449227304;0.14215770758705662	0.38119		0.142158
P31939_C101	P31939	Bifunctional purine biosynthesis protein PURH	ATIC	VVAC*NLYPFVK	1	4	4_C[521.3074];4_C[527.3213];4_C[527.3212]	3	C	1	521.3074;527.3213;527.3212	3	3	1	1	1	1	1	1	-0.113623	0.10521	-0.0162669	-0.0993687	-0.225233	nan	nan	nan	-0.016266934017794;-0.09936873105189786;-0.2252330444469476	-0.0162669	-0.0993687	-0.225233
P49848_C36	P49848	Transcription initiation factor TFIID subunit 6	TAF6	VVAESMGIAQIQEETC*QLLTDEVSYR	1	3	16_C[521.3074];16_C[527.3213];16_C[527.3212]	3	C	1	521.3074;527.3213;527.3212	2	2	1	1	nan	1	1	nan	0.90105	0.928638	1.5577	0.244404	nan	nan	nan	nan	1.5576962371808487;0.24440361544943026	1.5577	0.244404
Q9Y490_C732	Q9Y490	Talin-1	TLN1	VVAPTISSPVC*QEQLVEAGR	1	4	11_C[521.3074];11_C[527.3213];11_C[527.3212]	3	C	1	521.3074;527.3213;527.3212	3	3	1	1	1	1	1	1	-0.00902596	0.103702	0.0362077	0.0643759	-0.127661	nan	nan	nan	0.03620766013038754;0.06437586288651233;-0.12766141206227494	0.0362077	0.0643759	-0.127661
P11940_C132	P11940	Polyadenylate-binding protein 1	PABPC1	VVC*DENGSK;VVC*DENGSKGYGFVHFETQEAAER;ALYDTFSAFGNILSCKVVC*DENGSK	3	7	3_C[527.3213];3_C[521.3074];3_C[527.3212];19_C[527.3213];19_C[521.3074]	5	C	1	527.3213;521.3074;527.3212	3	3	1	1	1	2	1	3	0.313731	0.483556	0.871368	0.0102742	0.0595494	nan	nan	nan	-0.006075248057381592;1.7488114141172646;0.010274204807249223;0.059549440555420115;-0.0929744845781237;1.6579646599577056	0.871368	0.0102742	0.0595494
Q96EV2_C1093	Q96EV2	RNA-binding protein 33	RBM33	VVEC*KPQPCVVSVEGLSSSTTDAQLK	1	2	4_C[521.3074];4_C[527.3213]	2	C	1	521.3074;527.3213	1	1	1	nan	nan	1	nan	nan	0.23394	nan	0.23394	nan	nan	nan	nan	nan	0.23394	0.23394
P00813_C169	P00813	Adenosine deaminase	ADA	VVELC*KK	1	4	5_C[521.3074];5_C[527.3213];5_C[527.3212]	3	C	1	521.3074;527.3213;527.3212	3	3	1	1	1	1	1	1	-0.195982	0.03651	-0.154025	-0.22052	-0.213401	nan	nan	nan	-0.15402467470205325;-0.2205204872614062;-0.2134007268695769	-0.154025	-0.22052	-0.213401
Q15018_C237	Q15018	BRISC complex subunit Abraxas 2	ABRAXAS2	VVESC*QAEVNK	1	2	5_C[521.3074];5_C[527.3213]	2	C	1	521.3074;527.3213	1	1	1	nan	nan	1	nan	nan	0.26432	nan	0.26432	nan	nan	nan	nan	nan	0.26432	0.26432
Q14676_C2049	Q14676	Mediator of DNA damage checkpoint protein 1	MDC1	VVITCPQDFPHC*SIPLR	1	2	12_C[527.3213];12_C[521.3074]	2	C	1	527.3213;521.3074	1	1	1	nan	nan	1	nan	nan	0.424718	nan	0.424718	nan	nan	nan	nan	nan	0.424718	0.424718
Q9NY12_C80	Q9NY12	H/ACA ribonucleoprotein complex subunit 1	GAR1	VVLLGEFLHPC*EDDIVCK	1	4	11_C[521.3074];11_C[527.3213];11_C[527.3212]	3	C	1	521.3074;527.3213;527.3212	3	3	1	1	1	1	1	1	0.053368	0.288395	0.0110484	0.360585	-0.211529	nan	nan	nan	0.011048351021417525;0.36058497084265356;-0.21152946282231183	0.0110484	0.360585	-0.211529
P60842_C134	P60842	Eukaryotic initiation factor 4A-I	EIF4A1	VVMALGDYMGASCHAC*IGGTNVR;ELAQQIQKVVMALGDYMGASCHAC*IGGTNVR	2	5	16_C[521.3074];16_C[527.3213];16_C[527.3212];24_C[527.3213];24_C[521.3074]	5	C	1	521.3074;527.3213;527.3212	3	3	1	1	1	1	1	2	0.819872	1.00953	0.280271	0.194815	1.98453	nan	nan	nan	0.2802705246835002;0.19481485543252172;4.046358678353927;-0.07729564053756027	0.280271	0.194815	1.98453
P60842_C131	P60842	Eukaryotic initiation factor 4A-I	EIF4A1	VVMALGDYMGASC*HACIGGTNVR	1	3	13_C[521.3074];13_C[527.3213]	2	C	1	521.3074;527.3213	2	2	1	nan	1	1	nan	1	2.17435	3.03714	0.0267688	nan	4.32193	nan	nan	nan	0.026768760271962663;4.321928094887363	0.0267688		4.32193
Q8N5K1_C92	Q8N5K1	CDGSH iron-sulfur domain-containing protein 2	CISD2	VVNEINIEDLC*LTK	1	4	11_C[521.3074];11_C[527.3213];11_C[527.3212]	3	C	1	521.3074;527.3213;527.3212	3	3	1	1	1	1	1	1	-0.115776	0.125234	0.01758	-0.13402	-0.230886	nan	nan	nan	0.01758000844257361;-0.13402042235509373;-0.2308864477586894	0.01758	-0.13402	-0.230886
Q9BTE6_C209_C210	Q9BTE6	Alanyl-tRNA editing protein Aarsd1	AARSD1	VVNIEGVDSNMC*C*GTHVSNLSDLQVIK	1	3	13_C[527.3213];12_C[521.3074]	2	C	1	527.3213;521.3074	2	2	1	nan	1	1	nan	1	-0.221867	0.503841	0.134402	nan	-0.578137	nan	nan	nan	0.134402034352509;-0.5781367734636045	0.134402		-0.578137
P48643_C181	P48643	T-complex protein 1 subunit epsilon	CCT5	VVNSC*HR	1	4	5_C[521.3074];5_C[527.3213];5_C[527.3212]	3	C	1	521.3074;527.3213;527.3212	3	3	1	1	1	1	1	1	-0.15009	0.41327	-0.263715	0.308107	-0.494661	nan	nan	nan	-0.26371534263117213;0.3081065125604265;-0.4946606538145645	-0.263715	0.308107	-0.494661
Q99757_C90	Q99757	Thioredoxin; mitochondrial	TXN2	VVNSETPVVVDFHAQWC*GPCK	1	4	17_C[527.3213];17_C[521.3074];17_C[527.3212]	3	C	1	527.3213;521.3074;527.3212	3	3	1	1	1	1	1	1	0.105159	0.235467	0.377053	-0.0304387	-0.0311372	nan	nan	nan	0.37705319662951586;-0.03043865294123233;-0.031137249144103634	0.377053	-0.0304387	-0.0311372
Q14653_C371	Q14653	Interferon regulatory factor 3	IRF3	VVPTC*LR	1	4	5_C[521.3074];5_C[527.3213];5_C[527.3212]	3	C	1	521.3074;527.3213;527.3212	3	3	1	1	1	1	1	1	0.0244695	0.137662	-0.0113761	0.176509	-0.0917239	nan	nan	nan	-0.011376069071273668;0.17650858716706172;-0.09172393555686141	-0.0113761	0.176509	-0.0917239
O75643_C1278	O75643	U5 small nuclear ribonucleoprotein 200 kDa helicase	SNRNP200	VVSDRWLSC*ETQLPVSFR	1	3	9_C[527.3213];9_C[521.3074]	2	C	1	527.3213;521.3074	2	2	1	nan	1	1	nan	1	0.161589	0.0827474	0.220101	nan	0.103078	nan	nan	nan	0.22010077606923048;0.10307822200997283	0.220101		0.103078
O94763_C44	O94763	Unconventional prefoldin RPB5 interactor 1	URI1	VVTNC*QER	1	4	5_C[521.3074];5_C[527.3213];5_C[527.3212]	3	C	1	521.3074;527.3213;527.3212	3	3	1	1	1	1	1	1	0.146344	0.118419	0.270559	0.133742	0.0347291	nan	nan	nan	0.270559396355018;0.1337423991843397;0.034729121175097626	0.270559	0.133742	0.0347291
Q8N163_C754	Q8N163	Cell cycle and apoptosis regulator protein 2	CCAR2	VVTQNIC*QYR	1	4	7_C[521.3074];7_C[527.3213];7_C[527.3212]	3	C	1	521.3074;527.3213;527.3212	3	3	1	1	1	1	1	1	0.0110358	0.113128	0.0396884	0.107083	-0.113664	nan	nan	nan	0.03968836569909408;0.10708263159606558;-0.11366363987423606	0.0396884	0.107083	-0.113664
P35754_C23	P35754	Glutaredoxin-1	GLRX	VVVFIKPTC*PYCR;VVVFIKPTC*PYCRR;IQPGKVVVFIKPTC*PYCR	3	7	9_C[527.3213];9_C[521.3074];14_C[527.3212];14_C[521.3074];9_C[527.3212]	5	C	1	527.3213;521.3074;527.3212	3	3	1	1	1	2	2	2	-0.648676	1.34318	-2.19193	0.256718	-0.0108144	nan	nan	nan	-0.06193852190386817;-4.321928094887363;0.24816631421887436;0.2652706533636072;-0.044524808272445704;0.022896047015275683	-2.19193	0.256718	-0.0108144
P35754_C23_C26	P35754	Glutaredoxin-1	GLRX	VVVFIKPTC*PYC*R;VVVFIKPTC*PYC*RR	2	8	9_C[527.3213];9_C[521.3074];12_C[527.3213];12_C[521.3074]	4	C	1	527.3213;521.3074	2	2	1	nan	1	2	nan	2	-0.143369	0.0284316	-0.123265	nan	-0.163473	nan	nan	nan	-0.25650433810110895;0.009974832754607046;-0.229070403688424;-0.09787591504285652	-0.123265		-0.163473
Q14690_C599	Q14690	Protein RRP5 homolog	PDCD11	VVVLNC*EPSKER	1	3	6_C[521.3074];6_C[527.3213]	2	C	1	521.3074;527.3213	2	2	1	nan	1	1	nan	1	-0.180532	0.0763786	-0.23454	nan	-0.126525	nan	nan	nan	-0.23454028049014408;-0.1265246273179222	-0.23454		-0.126525
Q8IWX8_C246	Q8IWX8	Calcium homeostasis endoplasmic reticulum protein	CHERP	VVVPIYC*TSFLAVEEDKQQK	1	3	7_C[521.3074];7_C[527.3213]	2	C	1	521.3074;527.3213	2	2	1	nan	1	1	nan	1	-0.178262	0.0459451	-0.21075	nan	-0.145774	nan	nan	nan	-0.21074982971282163;-0.1457736155994095	-0.21075		-0.145774
Q3ZCQ8_C249	Q3ZCQ8	Mitochondrial import inner membrane translocase subunit TIM50	TIMM50	VVVVDC*KK	1	3	6_C[521.3074];6_C[527.3213]	2	C	1	521.3074;527.3213	2	2	1	nan	1	1	nan	1	-0.0986534	0.0834297	-0.157647	nan	-0.0396597	nan	nan	nan	-0.1576471626525652;-0.03965967891655177	-0.157647		-0.0396597
P48643_C440	P48643	T-complex protein 1 subunit epsilon	CCT5	VVYGGGAAEISCALAVSQEADKC*PTLEQYAMR	1	4	23_C[527.3213];23_C[521.3074];23_C[527.3212]	3	C	1	527.3213;521.3074;527.3212	3	3	1	1	1	1	1	1	0.498967	1.19456	1.81039	0.21352	-0.527014	nan	nan	nan	1.8103946311365502;0.21352047409154187;-0.5270144757691784	1.81039	0.21352	-0.527014
Q9BQ52_C670	Q9BQ52	Zinc phosphodiesterase ELAC protein 2	ELAC2	VVYSGDTMPC*EALVR	1	4	10_C[527.3213];10_C[521.3074];10_C[527.3212]	3	C	1	527.3213;521.3074;527.3212	3	3	1	1	1	1	1	1	-0.207523	0.419813	0.244253	-0.585619	-0.281204	nan	nan	nan	0.2442526185999997;-0.5856185056829669;-0.28120376649131723	0.244253	-0.585619	-0.281204
Q5T440_C170	Q5T440	Putative transferase CAF17; mitochondrial	IBA57	VWAVLPSSPEAC*GAASLQER	1	3	12_C[527.3213];12_C[521.3074]	2	C	1	527.3213;521.3074	2	2	1	nan	1	1	nan	1	-0.337528	0.555506	-0.73033	nan	0.0552743	nan	nan	nan	-0.7303296793750649;0.05527432513864678	-0.73033		0.0552743
P08240_C253	P08240	Signal recognition particle receptor subunit alpha	SRPRA	VWELGGC*ANK	1	3	7_C[521.3074];7_C[527.3213];7_C[527.3212]	3	C	1	521.3074;527.3213;527.3212	2	2	1	1	nan	1	1	nan	2.18101	1.6568	3.35254	1.00947	nan	nan	nan	nan	3.352537446963268;1.0094727659016651	3.35254	1.00947
P49792_C2407	P49792	E3 SUMO-protein ligase RanBP2	RANBP2	VWLWTAC*DFADGER	1	4	7_C[521.3074];7_C[527.3213];7_C[527.3212]	3	C	1	521.3074;527.3213;527.3212	3	3	1	1	1	1	1	1	0.00668499	0.298679	0.277057	0.0569269	-0.313929	nan	nan	nan	0.2770567780471702;0.05692690377997209;-0.31392869849487254	0.277057	0.0569269	-0.313929
P63244_C182	P63244	Receptor of activated protein C kinase 1	RACK1	VWNLANC*K	1	3	7_C[521.3074];7_C[527.3213];7_C[527.3212]	3	C	1	521.3074;527.3213;527.3212	2	2	1	1	nan	1	1	nan	0.211851	0.0506108	0.176064	0.247639	nan	nan	nan	nan	0.17606400838629394;0.24763855365394946	0.176064	0.247639
P39748_C182	P39748	Flap endonuclease 1	FEN1	VYAAATEDMDC*LTFGSPVLMR	1	4	11_C[521.3074];11_C[527.3213];11_C[527.3212]	3	C	1	521.3074;527.3213;527.3212	3	3	1	1	1	1	1	1	0.122159	0.291894	0.453992	0.00739963	-0.0949147	nan	nan	nan	0.45399222913134457;0.007399634646418891;-0.09491474615616415	0.453992	0.00739963	-0.0949147
P67870_C114	P67870	Casein kinase II subunit beta	CSNK2B	VYC*ENQPMLPIGLSDIPGEAMVK	1	4	3_C[527.3213];3_C[521.3074];3_C[527.3212]	3	C	1	527.3213;521.3074;527.3212	3	3	1	1	1	1	1	1	-0.105037	0.875878	-0.989492	0.762005	-0.087625	nan	nan	nan	-0.9894920406503721;0.7620046247583551;-0.08762501925632235	-0.989492	0.762005	-0.087625
P51610_C1959	P51610	Host cell factor 1	HCFC1	VYCGPSPSC*LVQSSSLSNAHIDYTTKPAIIFR	1	2	9_C[527.3213];9_C[521.3074]	2	C	1	527.3213;521.3074	1	1	1	nan	nan	1	nan	nan	-7.01116	nan	-7.01116	nan	nan	nan	nan	nan	-7.01116	-7.01116
Q9Y5T5_C618	Q9Y5T5	Ubiquitin carboxyl-terminal hydrolase 16	USP16	VYEVVNEDPETAFC*TLANR	1	4	14_C[527.3213];14_C[521.3074];14_C[527.3212]	3	C	1	527.3213;521.3074;527.3212	3	3	1	1	1	1	1	1	-0.128072	0.467736	-0.579921	-0.158371	0.354076	nan	nan	nan	-0.5799214346549656;-0.15837135187288442;0.35407649026341714	-0.579921	-0.158371	0.354076
Q14566_C91	Q14566	DNA replication licensing factor MCM6	MCM6	VYPYLC*R	1	4	6_C[521.3074];6_C[527.3213];6_C[527.3212]	3	C	1	521.3074;527.3213;527.3212	3	3	1	1	1	1	1	1	-0.230885	0.130306	-0.213132	-0.110366	-0.369158	nan	nan	nan	-0.2131316619686073;-0.11036635027334717;-0.3691581034560176	-0.213132	-0.110366	-0.369158
Q92466_C322	Q92466	DNA damage-binding protein 2	DDB2	VYSASQWDC*PLGLIPHPHR	1	3	9_C[527.3213];9_C[521.3074]	2	C	1	527.3213;521.3074	2	2	1	nan	1	1	nan	1	0.0896506	0.0418055	0.0600896	nan	0.119212	nan	nan	nan	0.06008964211658874;0.11921154761999952	0.0600896		0.119212
Q8TEM1_C543	Q8TEM1	Nuclear pore membrane glycoprotein 210	NUP210	VYVIEPHSMEFAPC*QVEAR	1	3	14_C[527.3213];14_C[521.3074]	2	C	1	527.3213;521.3074	2	2	1	nan	1	1	nan	1	-0.262935	0.00535293	-0.26672	nan	-0.25915	nan	nan	nan	-0.26672033023727476;-0.25915014860398994	-0.26672		-0.25915
P13489_C30	P13489	Ribonuclease inhibitor	RNH1	WAELLPLLQQC*QVVR	1	4	11_C[521.3074];11_C[527.3213];11_C[527.3212]	3	C	1	521.3074;527.3213;527.3212	3	3	1	1	1	1	1	1	0.0171686	0.10561	0.128862	0.0037128	-0.0810687	nan	nan	nan	0.12886170604191166;0.0037127954152368957;-0.08106872173932352	0.128862	0.0037128	-0.0810687
O15533_C115	O15533	Tapasin	TAPBP	WASGLTPAQNC*PR	1	3	11_C[521.3074];11_C[527.3213]	2	C	1	521.3074;527.3213	2	2	1	nan	1	1	nan	1	0.232689	0.0691646	0.281595	nan	0.183782	nan	nan	nan	0.2815953079569268;0.18378180447825718	0.281595		0.183782
O00571_C128	O00571	ATP-dependent RNA helicase DDX3X	DDX3X	WC*DKSDEDDWSKPLPPSER	1	4	2_C[527.3213];2_C[521.3074];2_C[527.3212]	3	C	1	527.3213;521.3074;527.3212	3	3	1	1	1	1	1	1	-0.0447262	0.326215	-0.297356	0.32356	-0.160382	nan	nan	nan	-0.2973562491024169;0.32356004360517593;-0.16038243142205127	-0.297356	0.32356	-0.160382
O75794_C170	O75794	Cell division cycle protein 123 homolog	CDC123	WC*ELIPGAEFR	1	3	2_C[527.3213];2_C[521.3074]	2	C	1	527.3213;521.3074	2	2	1	nan	1	1	nan	1	0.208053	0.0887626	0.270818	nan	0.145289	nan	nan	nan	0.270817858560481;0.14528864817189122	0.270818		0.145289
P21333_C53	P21333	Filamin-A	FLNA	WC*NEHLK	1	3	2_C[527.3213];2_C[521.3074];2_C[527.3212]	3	C	1	527.3213;521.3074;527.3212	2	2	1	1	nan	1	1	nan	-0.296411	0.191768	-0.432012	-0.160811	nan	nan	nan	nan	-0.432011672873105;-0.16081130439838265	-0.432012	-0.160811
P27707_C59	P27707	Deoxycytidine kinase	DCK	WC*NVQSTQDEFEELTMSQK	1	5	2_C[527.3213];2_C[521.3074];2_C[527.3212]	3	C	1	527.3213;521.3074;527.3212	3	3	1	1	1	1	2	1	-0.19778	0.896866	-0.646038	0.834845	-0.782148	nan	nan	nan	-0.6460382889651187;-0.5672840387807397;2.2369748847791757;-0.7821478834193578	-0.646038	0.834845	-0.782148
Q9HB71_C173	Q9HB71	Calcyclin-binding protein	CACYBP	WDYLTQVEKEC*K;WDYLTQVEKEC*KEK	2	5	11_C[521.3074];11_C[527.3213];11_C[527.3212]	3	C	1	521.3074;527.3213;527.3212	3	3	1	1	1	1	1	2	0.0875837	0.0698102	0.0587672	0.0367947	0.167189	nan	nan	nan	0.0587671593085783;0.03679472864897689;-0.35229807009340003;0.686676199269745	0.0587672	0.0367947	0.167189
P53701_C178	P53701	Cytochrome c-type heme lyase	HCCS	WEALHAAECPC*GPSLIR;EILKWEALHAAECPC*GPSLIR	2	4	11_C[521.3074];11_C[527.3213];11_C[527.3212];15_C[521.3074];15_C[527.3213]	5	C	1	521.3074;527.3213;527.3212	3	3	1	1	1	1	1	1	0.399335	0.450213	0.909491	0.230844	0.0576684	nan	nan	nan	0.9094910131169791;0.23084444316242614;0.05766837721265176	0.909491	0.230844	0.0576684
O43324_C147	O43324	Eukaryotic translation elongation factor 1 epsilon-1	EEF1E1	WFC*HIQHYPGIR	1	3	3_C[527.3213];3_C[521.3074]	2	C	1	527.3213;521.3074	2	2	1	nan	1	1	nan	1	-0.0678614	0.157184	-0.179008	nan	0.0432847	nan	nan	nan	-0.1790075363991858;0.04328466535615666	-0.179008		0.0432847
P55265_C773	P55265	Double-stranded RNA-specific adenosine deaminase	ADAR	WFPAVC*AHSK;WFPAVC*AHSKK	2	7	6_C[521.3074];6_C[527.3213];6_C[527.3212]	3	C	1	521.3074;527.3213;527.3212	3	3	1	1	1	2	2	2	-0.0517429	0.156789	-0.110579	0.125953	-0.170604	nan	nan	nan	0.02406712229807377;-0.24522430363129152;0.08386915188023965;0.16803776763832526;-0.04059795761051859;-0.3006090692215377	-0.110579	0.125953	-0.170604
Q9H4E7_C253	Q9H4E7	Differentially expressed in FDCP 6 homolog	DEF6	WFQLQPSCLCYFGSEEC*KEK;WFQLQPSCLCYFGSEEC*KEKR	2	4	17_C[527.3213];17_C[521.3074]	2	C	1	527.3213;521.3074	2	2	1	nan	1	2	nan	1	0.036346	0.189321	0.170216	nan	-0.0975239	nan	nan	nan	0.028218035555679838;0.3122135257246806;-0.0975238602960146	0.170216		-0.0975239
P26640_C194	P26640	Valine--tRNA ligase	VARS	WFVTC*VR	1	2	5_C[521.3074];5_C[527.3213]	2	C	1	521.3074;527.3213	1	1	1	nan	nan	1	nan	nan	-0.690814	nan	-0.690814	nan	nan	nan	nan	nan	-0.690814	-0.690814
O95563_C54	O95563	Mitochondrial pyruvate carrier 2	MPC2	WGLVC*AGLADMARPAEK;TVFFWAPIMKWGLVC*AGLADMARPAEK	2	4	5_C[521.3074];5_C[527.3213];15_C[521.3074];15_C[527.3212]	4	C	1	521.3074;527.3213;527.3212	3	3	1	1	1	1	1	1	0.229119	1.02851	-0.328111	1.416	-0.400535	nan	nan	nan	-0.3281112897355222;1.4160043626536631;-0.4005349921230425	-0.328111	1.416	-0.400535
Q9UHD8_C531	Q9UHD8	Septin-9	2023-09-09	WGTIEVENTTHC*EFAYLR;TKWGTIEVENTTHC*EFAYLR;WGTIEVENTTHC*EFAYLRDLLIR	3	6	12_C[527.3213];12_C[521.3074];12_C[527.3212];14_C[527.3213];14_C[521.3074]	5	C	1	527.3213;521.3074;527.3212	3	3	1	1	1	1	1	3	0.536248	0.594262	0.717399	1.01885	-0.127509	nan	nan	nan	0.7173994725536946;1.0188521657972922;-0.1275087556872652;0.4703417414981138;-0.4478016227331652	0.717399	1.01885	-0.127509
P51991_C64	P51991	Heterogeneous nuclear ribonucleoprotein A3	HNRNPA3	WGTLTDC*VVMRDPQTKR;LTDC*VVMR;WGTLTDC*VVMRDPQTK	3	5	7_C[521.3074];7_C[527.3213];4_C[521.3074];4_C[527.3212];7_C[527.3212]	5	C	1	521.3074;527.3213;527.3212	3	3	1	1	1	1	2	1	-0.542636	0.227679	-0.760434	-0.306219	-0.561255	nan	nan	nan	-0.7604335176341727;-0.3757687871848084;-0.23666908283540025;-0.5612550939973584	-0.760434	-0.306219	-0.561255
Q9H3H3_C222	Q9H3H3	UPF0696 protein C11orf68	C11orf68	WHLC*PTLYESR	1	2	4_C[521.3074];4_C[527.3213]	2	C	1	521.3074;527.3213	1	1	1	nan	nan	1	nan	nan	0.439403	nan	0.439403	nan	nan	nan	nan	nan	0.439403	0.439403
P18887_C615	P18887	DNA repair protein XRCC1	XRCC1	WIYSC*NEK	1	3	5_C[521.3074];5_C[527.3213];5_C[527.3212]	3	C	1	521.3074;527.3213;527.3212	2	2	1	1	nan	1	1	nan	0.0424472	0.144662	0.144739	-0.0598442	nan	nan	nan	nan	0.1447386725609259;-0.05984423852215931	0.144739	-0.0598442
Q13555_C549	Q13555	Calcium/calmodulin-dependent protein kinase type II subunit gamma	CAMK2G	WLNVHYHC*SGAPAAPLQ	1	4	8_C[527.3213];8_C[521.3074];8_C[527.3212]	3	C	1	527.3213;521.3074;527.3212	3	3	1	1	1	1	1	1	-0.328743	0.0398674	-0.345352	-0.283257	-0.357621	nan	nan	nan	-0.34535239106884824;-0.28325661443723793;-0.35762103043136123	-0.345352	-0.283257	-0.357621
O75521_C380	O75521	Enoyl-CoA delta isomerase 2; mitochondrial	ECI2	WLSDEC*TNAVVNFLSR;WLSDEC*TNAVVNFLSRK	2	7	6_C[521.3074];6_C[527.3213];6_C[527.3212]	3	C	1	521.3074;527.3213;527.3212	3	3	1	1	1	2	2	2	0.18158	0.131141	0.196371	0.304698	0.043671	nan	nan	nan	0.056340694886579376;0.3364014074082649;0.21697789066760226;0.3924176606129416;0.11059959682662623;-0.023257679764892424	0.196371	0.304698	0.043671
Q9NR56_C19	Q9NR56	Muscleblind-like protein 1	MBNL1	WLTLEVC*R	1	3	7_C[521.3074];7_C[527.3213]	2	C	1	521.3074;527.3213	2	2	1	nan	1	1	nan	1	-2.77683	0.00677653	-2.78162	nan	-2.77204	nan	nan	nan	-2.7816185760110996;-2.7720351097008233	-2.78162		-2.77204
P34932_C417	P34932	Heat shock 70 kDa protein 4	HSPA4	WNSPAEEGSSDC*EVFSK;WNSPAEEGSSDC*EVFSKNHAAPFSK	2	7	12_C[527.3213];12_C[521.3074];12_C[527.3212]	3	C	1	527.3213;521.3074;527.3212	3	3	1	1	1	2	2	2	0.0398118	0.177302	0.0893327	0.187089	-0.156986	nan	nan	nan	0.05493116537456059;0.12373419813030298;0.20943417781533102;0.16474338647476927;-0.22785710789679908;-0.08611473616183404	0.0893327	0.187089	-0.156986
Q14697_C423	Q14697	Neutral alpha-glucosidase AB	GANAB	WNYRDEADVLEVDQGFDDHNLPC*DVIWLDIEHADGKR;WNYRDEADVLEVDQGFDDHNLPC*DVIWLDIEHADGK	2	4	23_C[527.3213];23_C[521.3074];23_C[527.3212]	3	C	1	527.3213;521.3074;527.3212	2	2	1	1	nan	1	2	nan	0.228469	0.312195	0.449224	0.00771333	nan	nan	nan	nan	0.4492237233215515;-0.06727611432583364;0.08270277251855714	0.449224	0.00771333
Q14204_C3573	Q14204	Cytoplasmic dynein 1 heavy chain 1	DYNC1H1	WQASSLPADDLC*TENAIMLK;WQASSLPADDLC*TENAIMLKR	2	6	12_C[527.3213];12_C[521.3074];12_C[527.3212]	3	C	1	527.3213;521.3074;527.3212	3	3	1	1	1	2	2	1	0.162948	0.0332433	0.143635	0.143874	0.201333	nan	nan	nan	0.0765732620615574;0.21069660832378073;0.3253771053310055;-0.037628361996202966;0.20133335375101932	0.143635	0.143874	0.201333
Q9BTC0_C350	Q9BTC0	Death-inducer obliterator 1	DIDO1	WRPGDADGTDC*TSIGTIEQK	1	4	11_C[521.3074];11_C[527.3213];11_C[527.3212]	3	C	1	521.3074;527.3213;527.3212	3	3	1	1	1	1	1	1	0.0446351	0.0709511	0.115122	0.0455542	-0.0267711	nan	nan	nan	0.1151222544820576;0.045554212583429086;-0.026771052611469743	0.115122	0.0455542	-0.0267711
P39748_C311	P39748	Flap endonuclease 1	FEN1	WSEPNEEELIKFMC*GEKQFSEER;WSEPNEEELIKFMC*GEK	2	5	14_C[527.3213];14_C[521.3074];14_C[527.3212]	3	C	1	527.3213;521.3074;527.3212	3	3	1	1	1	1	2	1	-0.0391508	0.0893841	0.06045	-0.112388	-0.0655148	nan	nan	nan	0.06045003634148913;-0.02057244955587198;-0.2042028850324481;-0.06551484658856882	0.06045	-0.112388	-0.0655148
Q53HC9_C198	Q53HC9	EARP-interacting protein	EIPR1	WSPHHNC*TQVATANDTTLR	1	4	7_C[521.3074];7_C[527.3213];7_C[527.3212]	3	C	1	521.3074;527.3213;527.3212	3	3	1	1	1	1	1	1	0.112573	0.0287022	0.118521	0.137835	0.0813627	nan	nan	nan	0.11852069083307964;0.13783513072668754;0.08136266709122177	0.118521	0.137835	0.0813627
Q9Y266_C188	Q9Y266	Nuclear migration protein nudC	NUDC	WTQTLSELDLAVPFC*VNFR	1	4	15_C[521.3074];15_C[527.3213];15_C[527.3212]	3	C	1	521.3074;527.3213;527.3212	3	3	1	1	1	1	1	1	-0.0346001	0.202468	-0.0632675	0.180674	-0.221206	nan	nan	nan	-0.06326753962109201;0.18067360056256673;-0.22120647226833431	-0.0632675	0.180674	-0.221206
P42330_C242	P42330	Aldo-keto reductase family 1 member C3	AKR1C3	WVDPNSPVLLEDPVLC*ALAK	1	4	16_C[521.3074];16_C[527.3213];16_C[527.3212]	3	C	1	521.3074;527.3213;527.3212	3	3	1	1	1	1	1	1	0.0988834	0.0899098	0.133924	0.165997	-0.00327069	nan	nan	nan	0.13392406794633274;0.16599692556369883;-0.0032706870699229945	0.133924	0.165997	-0.00327069
P60953_C105	P60953	Cell division control protein 42 homolog	CDC42	WVPEITHHC*PK;EKWVPEITHHC*PK	2	5	9_C[527.3213];9_C[521.3074];11_C[521.3074];11_C[527.3212];9_C[527.3212]	5	C	1	527.3213;521.3074;527.3212	3	3	1	1	1	1	2	1	-0.25695	0.256471	-0.202165	-0.0322974	-0.536386	nan	nan	nan	-0.20216514459768106;0.0781218087181915;-0.1427166877322834;-0.536386451851984	-0.202165	-0.0322974	-0.536386
O00410_C420	O00410	Importin-5	IPO5	YAAC*NAVGQMATDFAPGFQK;YAAC*NAVGQMATDFAPGFQKK	2	5	4_C[521.3074];4_C[527.3213];4_C[527.3212]	3	C	1	521.3074;527.3213;527.3212	3	3	1	1	1	1	1	2	0.404097	0.561472	0.963012	-0.159898	0.409175	nan	nan	nan	0.963012201649233;-0.15989757982289518;0.6997424113614349;0.11860841663111185	0.963012	-0.159898	0.409175
P36969_C93	P36969	Phospholipid hydroperoxide glutathione peroxidase	GPX4	YAEC*GLR	1	4	4_C[521.3074];4_C[527.3213];4_C[527.3212]	3	C	1	521.3074;527.3213;527.3212	3	3	1	1	1	1	1	1	-0.0447645	0.147979	-0.000137163	0.0757651	-0.209922	nan	nan	nan	-0.00013716268415402307;0.075765075861224;-0.20992151117081448	-0.000137163	0.0757651	-0.209922
O00410_C915	O00410	Importin-5	IPO5	YAEYFLRPMLQYVC*DNSPEVR	1	4	14_C[527.3213];14_C[521.3074];14_C[527.3212]	3	C	1	527.3213;521.3074;527.3212	3	3	1	1	1	1	1	1	-0.0707744	0.0286257	-0.0465558	-0.102365	-0.0634022	nan	nan	nan	-0.04655581597456383;-0.10236509785147417;-0.06340222547223308	-0.0465558	-0.102365	-0.0634022
Q15004_C54	Q15004	PCNA-associated factor	PCLAF	YAGGNPVC*VRPTPK	1	4	8_C[527.3213];8_C[521.3074];8_C[527.3212]	3	C	1	527.3213;521.3074;527.3212	3	3	1	1	1	1	1	1	-0.0301179	0.128384	0.10119	-0.0361813	-0.155363	nan	nan	nan	0.10119041265889198;-0.0361812992243353;-0.15536270856568574	0.10119	-0.0361813	-0.155363
P49591_C300	P49591	Serine--tRNA ligase; cytoplasmic	SARS	YAGLSTC*FR;YAGLSTC*FRQEVGSHGR;DEWLRPEDLPIKYAGLSTC*FR	3	7	7_C[521.3074];7_C[527.3213];19_C[527.3212];19_C[521.3074];7_C[527.3212]	5	C	1	521.3074;527.3213;527.3212	3	3	1	1	1	2	2	2	-0.0508811	0.145513	-0.181222	0.106117	-0.0775384	nan	nan	nan	0.022991853355944107;-0.3854367346675262;0.34625116705804504;-0.1340164591412701;0.03553477801730226;-0.19061149931549373	-0.181222	0.106117	-0.0775384
P36578_C125	P36578	60S ribosomal protein L4	RPL4	YAIC*SALAASALPALVMSK;RYAIC*SALAASALPALVMSK	2	6	4_C[521.3074];4_C[527.3213];5_C[521.3074];5_C[527.3212];4_C[527.3212];5_C[527.3213]	6	C	1	521.3074;527.3213;527.3212	3	3	1	1	1	1	2	2	2.02283	1.85359	3.90247	0.196444	1.96957	nan	nan	nan	3.902466479128387;-0.06133650871915134;0.4542246607480971;-0.11494435593549349;4.054077795531725	3.90247	0.196444	1.96957
P04075_C178	P04075	Fructose-bisphosphate aldolase A	ALDOA	YASIC*QQNGIVPIVEPEILPDGDHDLK;YASIC*QQNGIVPIVEPEILPDGDHDLKR	2	6	5_C[521.3074];5_C[527.3213];5_C[527.3212]	3	C	1	521.3074;527.3213;527.3212	3	3	1	1	1	2	2	1	-0.0236531	0.140879	0.103134	0.00121869	-0.175312	nan	nan	nan	0.16900670407724294;0.03726046944572162;0.041416185941234154;-0.038978803874326326;-0.17531152472033254	0.103134	0.00121869	-0.175312
Q9NZJ4_C2514	Q9NZJ4	Sacsin	SACS	YASNVC*FTTLGTEFGQKEK	1	2	6_C[521.3074];6_C[527.3213]	2	C	1	521.3074;527.3213	1	1	1	nan	nan	1	nan	nan	0.196044	nan	0.196044	nan	nan	nan	nan	nan	0.196044	0.196044
P30566_C27	P30566	Adenylosuccinate lyase	ADSL	YASPEMC*FVFSDRYK	1	4	7_C[521.3074];7_C[527.3213];7_C[527.3212]	3	C	1	521.3074;527.3213;527.3212	3	3	1	1	1	1	1	1	0.0268021	0.111157	-0.00691848	0.150915	-0.0635901	nan	nan	nan	-0.006918484158883973;0.1509147723971291;-0.06359012380591265	-0.00691848	0.150915	-0.0635901
Q13057_C144	Q13057	Bifunctional coenzyme A synthase	COASY	YATSCYSCC*PR	1	3	9_C[527.3213];9_C[521.3074]	2	C	1	527.3213;521.3074	2	2	1	nan	1	1	nan	1	-0.0138591	0.00808555	-0.00814172	nan	-0.0195764	nan	nan	nan	-0.008141715350765496;-0.019576416637673233	-0.00814172		-0.0195764
Q06203_C100_C105	Q06203	Amidophosphoribosyltransferase	PPAT	YATTGKC*ELENC*QPFVVETLHGK;C*ELENC*QPFVVETLHGK	2	10	7_C[521.3074];12_C[527.3213];7_C[527.3213];12_C[521.3074];1_C[521.3074];6_C[527.3212];6_C[521.3074];1_C[527.3212];7_C[527.3212];12_C[527.3212]	10	C	1	521.3074;527.3213;527.3212	3	3	1	1	1	2	2	1	0.457413	0.537055	0.779162	0.755653	-0.162576	nan	nan	nan	1.2148854273672904;0.3434393515411397;0.8869336406857041;0.6243722384835667;-0.1625762921667208	0.779162	0.755653	-0.162576
P61221_C88	P61221	ATP-binding cassette sub-family E member 1	ABCE1	YC*ANAFK;YC*ANAFKLHR	2	5	2_C[527.3213];2_C[521.3074];2_C[527.3212]	3	C	1	527.3213;521.3074;527.3212	3	3	1	1	1	1	1	2	-0.0148604	0.0306681	0.00840845	-0.00337653	-0.049613	nan	nan	nan	0.008408446193902038;-0.00337652796776375;-0.16388615802127288;0.06466021585482733	0.00840845	-0.00337653	-0.049613
Q9UHB9_C247	Q9UHB9	Signal recognition particle subunit SRP68	SRP68	YC*AYNIGDQSAINELMQMR	1	4	2_C[527.3213];2_C[521.3074];2_C[527.3212]	3	C	1	527.3213;521.3074;527.3212	3	3	1	1	1	1	1	1	-0.0682529	0.204329	-0.213001	0.165479	-0.157237	nan	nan	nan	-0.21300058702177355;0.16547871139641016;-0.1572369692450655	-0.213001	0.165479	-0.157237
O43913_C237	O43913	Origin recognition complex subunit 5	ORC5	YC*EPVVKGEASER;YC*EPVVK	2	3	2_C[527.3213];2_C[521.3074]	2	C	1	527.3213;521.3074	2	2	1	nan	1	1	nan	1	-0.537369	0.66103	-1.00479	nan	-0.0699499	nan	nan	nan	-1.004787849715481;-0.06994994473735665	-1.00479		-0.0699499
P61163_C34	P61163	Alpha-centractin	ACTR1A	YC*FPNYVGRPK	1	4	2_C[527.3213];2_C[521.3074];2_C[527.3212]	3	C	1	527.3213;521.3074;527.3212	3	3	1	1	1	1	1	1	-0.0785434	0.135608	-0.152702	0.0779711	-0.1609	nan	nan	nan	-0.15270178736125964;0.07797110219627586;-0.1608996557253866	-0.152702	0.0779711	-0.1609
Q9Y3D2_C105	Q9Y3D2	Methionine-R-sulfoxide reductase B2; mitochondrial	MSRB2	YC*SGTGWPSFSEAHGTSGSDESHTGILR	1	4	2_C[527.3213];2_C[521.3074];2_C[527.3212]	3	C	1	527.3213;521.3074;527.3212	3	3	1	1	1	1	1	1	0.0584526	0.0667769	0.135055	0.0125239	0.0277786	nan	nan	nan	0.1350552601471284;0.012523949648525427;0.027778631535115582	0.135055	0.0125239	0.0277786
Q86YB8_C165	Q86YB8	ERO1-like protein beta	ERO1B	YDDSRDHFC*ELDDERSPAAQYVDLLLNPER	1	4	9_C[527.3213];9_C[521.3074];9_C[527.3212]	3	C	1	527.3213;521.3074;527.3212	3	3	1	1	1	1	1	1	-0.0509521	0.122603	-0.00638382	0.0431324	-0.189605	nan	nan	nan	-0.006383824619127912;0.043132445115009424;-0.1896047804498413	-0.00638382	0.0431324	-0.189605
Q53GL7_C983	Q53GL7	Poly [ADP-ribose] polymerase 10	PARP10	YDSAVDCIC*QPSIFVIFHDTQALPTHLITCEHVPR	1	3	9_C[527.3213];9_C[521.3074]	2	C	1	527.3213;521.3074	2	2	1	nan	1	1	nan	1	-0.158439	1.02289	0.56485	nan	-0.881728	nan	nan	nan	0.5648500385317293;-0.8817282063622848	0.56485		-0.881728
Q53GL7_C981_C983	Q53GL7	Poly [ADP-ribose] polymerase 10	PARP10	YDSAVDC*IC*QPSIFVIFHDTQALPTHLITCEHVPR	1	6	7_C[521.3074];7_C[527.3213];9_C[527.3213];9_C[521.3074];9_C[527.3212];7_C[527.3212]	6	C	1	521.3074;527.3213;527.3212	2	2	1	1	nan	1	1	nan	0.543818	0.150366	0.437493	0.650143	nan	nan	nan	nan	0.4374932800742035;0.6501427067377165	0.437493	0.650143
Q9ULX6_C128	Q9ULX6	A-kinase anchor protein 8-like	AKAP8L	YDSYESC*DSR;LDMVPHLETDMMQGGVYGSGGERYDSYESC*DSR	2	6	7_C[521.3074];7_C[527.3213];30_C[521.3074];30_C[527.3212];7_C[527.3212];30_C[527.3213]	6	C	1	521.3074;527.3213;527.3212	3	3	1	1	1	1	2	2	0.179575	0.177558	0.0651561	0.38412	0.0894476	nan	nan	nan	0.06515609594539734;0.6967300761496142;0.07151048109332281;0.1584189938430285;0.020476267253114556	0.0651561	0.38412	0.0894476
Q08J23_C673	Q08J23	tRNA (cytosine(34)-C(5))-methyltransferase	NSUN2	YEPDSANPDALQC*PIVLCGWR	1	5	13_C[521.3074];13_C[527.3213];13_C[527.3212]	3	C	1	521.3074;527.3213;527.3212	3	3	1	1	1	1	2	1	0.0129645	0.158511	0.0348482	0.159397	-0.155352	nan	nan	nan	0.03484815172792946;0.2529987042249871;0.06579476718926985;-0.15535150367423098	0.0348482	0.159397	-0.155352
Q07866_C236	Q07866	Kinesin light chain 1	KLC1	YEVAVPLC*K	1	4	8_C[527.3213];8_C[521.3074];8_C[527.3212]	3	C	1	527.3213;521.3074;527.3212	3	3	1	1	1	1	1	1	0.58563	0.32199	0.904396	0.260511	0.591983	nan	nan	nan	0.9043961136030952;0.2605107047980961;0.5919826935229268	0.904396	0.260511	0.591983
Q9BV68_C16	Q9BV68	E3 ubiquitin-protein ligase RNF126	RNF126	YFCHCC*SVEIVPR	1	3	6_C[521.3074];6_C[527.3213]	2	C	1	521.3074;527.3213	2	2	1	nan	1	1	nan	1	0.165026	0.0164682	0.17667	nan	0.153381	nan	nan	nan	0.1766703427120058;0.15338085910474397	0.17667		0.153381
Q9Y5P4_C185	Q9Y5P4	Collagen type IV alpha-3-binding protein	COL4A3BP	YFDAC*ADAVSKDELQR	1	4	5_C[521.3074];5_C[527.3213];5_C[527.3212]	3	C	1	521.3074;527.3213;527.3212	3	3	1	1	1	1	1	1	-1.80827	2.77798	-5.01587	-0.179597	-0.229332	nan	nan	nan	-5.015871813277502;-0.17959653398592818;-0.2293317723787721	-5.01587	-0.179597	-0.229332
Q99426_C216	Q99426	Tubulin-folding cofactor B	TBCB	YFEC*QAK	1	3	4_C[521.3074];4_C[527.3213]	2	C	1	521.3074;527.3213	2	2	1	nan	1	1	nan	1	0.167258	0.264553	-0.0198087	nan	0.354325	nan	nan	nan	-0.019808723599514792;0.3543253939095219	-0.0198087		0.354325
P49643_C449	P49643	DNA primase large subunit	PRIM2	YFEMIHNVDDCGFSLNHPNQFFC*ESQR	1	2	23_C[527.3213];23_C[521.3074]	2	C	1	527.3213;521.3074	1	1	1	nan	nan	1	nan	nan	0.0983036	nan	0.0983036	nan	nan	nan	nan	nan	0.0983036	0.0983036
P49643_C437	P49643	DNA primase large subunit	PRIM2	YFEMIHNVDDC*GFSLNHPNQFFCESQR	1	2	11_C[521.3074]	1	C	1	521.307	1	1	1	nan	nan	1	nan	nan	-4.32193	nan	-4.32193	nan	nan	nan	nan	nan	-4.32193	-4.32193
P55010_C59	P55010	Eukaryotic translation initiation factor 5	EIF5	YFGC*ELGAQTQFDVKNDR;ALNRPPTYPTKYFGC*ELGAQTQFDVK;YFGC*ELGAQTQFDVK	3	7	4_C[521.3074];4_C[527.3213];15_C[521.3074];15_C[527.3212];4_C[527.3212]	5	C	1	521.3074;527.3213;527.3212	3	3	1	1	1	1	3	2	0.546953	0.665001	1.27278	-0.0330062	0.401087	nan	nan	nan	1.2727788374344526;-0.0330061690963995;0.14170475297171117;-0.14546828141264118;0.20736143310877758;0.59481229899011	1.27278	-0.0330062	0.401087
P55795_C290	P55795	Heterogeneous nuclear ribonucleoprotein H2	HNRNPH2	YGDGGSSFQSTTGHC*VHMR	1	4	15_C[521.3074];15_C[527.3213];15_C[527.3212]	3	C	1	521.3074;527.3213;527.3212	3	3	1	1	1	1	1	1	-0.208099	0.103591	-0.286462	-0.0906516	-0.247184	nan	nan	nan	-0.2864616124022028;-0.09065164270087495;-0.24718378884472614	-0.286462	-0.0906516	-0.247184
P52597_C290	P52597	Heterogeneous nuclear ribonucleoprotein F	HNRNPF	YGDSEFTVQSTTGHC*VHMR	1	7	15_C[521.3074];15_C[527.3213];15_C[527.3212]	3	C	1	521.3074;527.3213;527.3212	3	3	1	1	1	2	2	2	-0.154258	0.0838135	-0.0614075	-0.224321	-0.177046	nan	nan	nan	-0.06458537755099389;-0.058229680715848484;-0.061806301314014996;-0.38683644140564916;-0.22824286374497507;-0.12584964805362026	-0.0614075	-0.224321	-0.177046
P35573_C608	P35573	Glycogen debranching enzyme	AGL	YGGEPVGSFVQPC*LRPLMPAIAHALFMDITHDNECPIVHR	1	4	13_C[521.3074];13_C[527.3213]	2	C	1	521.3074;527.3213	2	2	1	nan	1	2	nan	1	0.499699	0.106519	0.57502	nan	0.424379	nan	nan	nan	0.47854955745958105;0.6714894528566322;0.4243791289635904	0.57502		0.424379
P35573_C630	P35573	Glycogen debranching enzyme	AGL	YGGEPVGSFVQPCLRPLMPAIAHALFMDITHDNEC*PIVHR	1	3	35_C[527.3213];35_C[521.3074]	2	C	1	527.3213;521.3074	2	2	1	nan	1	1	nan	1	2.13057	3.09904	4.32193	nan	-0.0607829	nan	nan	nan	4.321928094887363;-0.06078291520720411	4.32193		-0.0607829
P62273_C39	P62273	40S ribosomal protein S29	RPS29	YGLNMC*R	1	4	6_C[521.3074];6_C[527.3213];6_C[527.3212]	3	C	1	521.3074;527.3213;527.3212	3	3	1	1	1	1	1	1	0.0728351	0.194915	0.0557802	0.275717	-0.112992	nan	nan	nan	0.05578022516238455;0.2757171638969096;-0.11299205284883311	0.0557802	0.275717	-0.112992
O15355_C164	O15355	Protein phosphatase 1G	PPM1G	YGQNC*HK;YGQNC*HKGPPHSK	2	6	5_C[521.3074];5_C[527.3213];5_C[527.3212]	3	C	1	521.3074;527.3213;527.3212	3	3	1	1	1	2	1	2	-0.026398	0.0759089	0.0547555	-0.0382913	-0.0956582	nan	nan	nan	0.01651655436755764;0.09299451540623574;-0.03829128606797388;-0.08891244249338605;-0.10240405506830409	0.0547555	-0.0382913	-0.0956582
P07199_C65	P07199	Major centromere autoantigen B	CENPB	YGVASTC*R	1	2	7_C[521.3074];7_C[527.3213]	2	C	1	521.3074;527.3213	1	1	1	nan	nan	1	nan	nan	-2.67495	nan	-2.67495	nan	nan	nan	nan	nan	-2.67495	-2.67495
P60900_C115	P60900	Proteasome subunit alpha type-6	PSMA6	YGYEIPVDMLC*KR;YGYEIPVDMLC*K;YKYGYEIPVDMLC*KR	3	5	11_C[521.3074];11_C[527.3213];13_C[521.3074];13_C[527.3213]	4	C	1	521.3074;527.3213	2	2	1	nan	1	1	nan	3	-0.105716	0.14662	-0.00204004	nan	-0.209392	nan	nan	nan	-0.00204003802681494;1.2473944497911462;-0.20939168698202848;-0.5972525562361838	-0.00204004		-0.209392
Q9NUL3_C140	Q9NUL3	Double-stranded RNA-binding protein Staufen homolog 2	STAU2	YHC*PVPK	1	4	3_C[527.3213];3_C[521.3074];3_C[527.3212]	3	C	1	527.3213;521.3074;527.3212	3	3	1	1	1	1	1	1	-0.0620401	0.200264	-0.0216566	0.114955	-0.279418	nan	nan	nan	-0.02165655661991757;0.11495456008769267;-0.27941838443238115	-0.0216566	0.114955	-0.279418
O00471_C194	O00471	Exocyst complex component 5	EXOC5	YHDLEC*QLIQEFTSAQR	1	3	6_C[521.3074];6_C[527.3213]	2	C	1	521.3074;527.3213	2	2	1	nan	1	1	nan	1	-1.0189	0.694297	-0.527961	nan	-1.50985	nan	nan	nan	-0.5279607050387766;-1.5098454100989476	-0.527961		-1.50985
Q96P11_C308	Q96P11	Probable 28S rRNA (cytosine-C(5))-methyltransferase	NSUN5	YHEVHYILLDPSC*SGSGMPSR	1	4	13_C[521.3074];13_C[527.3213];13_C[527.3212]	3	C	1	521.3074;527.3213;527.3212	3	3	1	1	1	1	1	1	-0.3753	0.0363969	-0.357133	-0.351563	-0.417204	nan	nan	nan	-0.3571327879523019;-0.3515629422186595;-0.4172044022705167	-0.357133	-0.351563	-0.417204
Q14103_C252	Q14103	Heterogeneous nuclear ribonucleoprotein D0	HNRNPD	YHNVGLSKC*EIK	1	2	9_C[527.3213];9_C[521.3074]	2	C	1	527.3213;521.3074	1	1	1	nan	nan	1	nan	nan	-0.349302	nan	-0.349302	nan	nan	nan	nan	nan	-0.349302	-0.349302
Q14166_C638	Q14166	Tubulin--tyrosine ligase-like protein 12	TTLL12	YHPTFFNDVFSTLFLDQPGGC*HVTCLV	1	2	21_C[527.3213]	1	C	1	527.321	1	1	1	nan	nan	1	nan	nan	4.32193	nan	4.32193	nan	nan	nan	nan	nan	4.32193	4.32193
Q14166_C642	Q14166	Tubulin--tyrosine ligase-like protein 12	TTLL12	YHPTFFNDVFSTLFLDQPGGCHVTC*LV	1	3	25_C[521.3074];25_C[527.3213]	2	C	1	521.3074;527.3213	2	2	1	nan	1	1	nan	1	0.153268	0.221727	0.310053	nan	-0.00351668	nan	nan	nan	0.3100531417922853;-0.0035166842974358598	0.310053		-0.00351668
O14979_C303	O14979	Heterogeneous nuclear ribonucleoprotein D-like	HNRNPDL	YHQIGSGKC*EIK	1	3	9_C[527.3213];9_C[521.3074]	2	C	1	527.3213;521.3074	2	2	1	nan	1	1	nan	1	-0.130726	0.0821483	-0.0726383	nan	-0.188813	nan	nan	nan	-0.07263828239937824;-0.18881348328619396	-0.0726383		-0.188813
P51991_C196	P51991	Heterogeneous nuclear ribonucleoprotein A3	HNRNPA3	YHTINGHNC*EVKK	1	4	9_C[527.3213];9_C[521.3074];9_C[527.3212]	3	C	1	527.3213;521.3074;527.3212	3	3	1	1	1	1	1	1	0.075113	0.189015	0.179644	0.188774	-0.143079	nan	nan	nan	0.1796441412401381;0.1887743003492644;-0.143079376911652	0.179644	0.188774	-0.143079
Q12849_C476	Q12849	G-rich sequence factor 1	GRSF1	YIELFLNSC*PK;YIELFLNSC*PKGK	2	4	9_C[527.3213];9_C[521.3074]	2	C	1	527.3213;521.3074	2	2	1	nan	1	2	nan	1	-0.492012	0.171351	-0.613176	nan	-0.370848	nan	nan	nan	-0.08371686382798094;-1.1426351426947552;-0.3708484117063887	-0.613176		-0.370848
O00429_C361	O00429	Dynamin-1-like protein	DNM1L	YIETSELC*GGAR	1	4	8_C[527.3213];8_C[521.3074];8_C[527.3212]	3	C	1	527.3213;521.3074;527.3212	3	3	1	1	1	1	1	1	0.546071	0.205331	0.692631	0.311388	0.634194	nan	nan	nan	0.6926306119799795;0.3113881516417427;0.6341940894052384	0.692631	0.311388	0.634194
P53602_C386	P53602	Diphosphomevalonate decarboxylase	MVD	YIIVTQVGPGPQILDDPC*AHLLGPDGLPKPAA	1	4	18_C[527.3213];18_C[521.3074];18_C[527.3212]	3	C	1	527.3213;521.3074;527.3212	3	3	1	1	1	1	1	1	-0.0825597	0.368579	0.314358	-0.414033	-0.148004	nan	nan	nan	0.3143575400060169;-0.4140328571088737;-0.14800368212592435	0.314358	-0.414033	-0.148004
Q9UBL3_C362	Q9UBL3	Set1/Ash2 histone methyltransferase complex subunit ASH2	ASH2L	YILAEPDPHAPDPEKLELDC*WAGKPIPGDLYR	1	4	20_C[521.3074];20_C[527.3213];20_C[527.3212]	3	C	1	521.3074;527.3213;527.3212	3	3	1	1	1	1	1	1	0.329557	0.128191	0.476385	0.239896	0.27239	nan	nan	nan	0.4763851734285046;0.23989580299407276;0.27239015834719915	0.476385	0.239896	0.27239
Q00610_C736	Q00610	Clathrin heavy chain 1	CLTC	YIQAAC*K	1	4	6_C[521.3074];6_C[527.3213];6_C[527.3212]	3	C	1	521.3074;527.3213;527.3212	3	3	1	1	1	1	1	1	-0.0493635	0.125071	0.0856459	-0.161275	-0.0724608	nan	nan	nan	0.0856458845150417;-0.16127549976070893;-0.07246081903694947	0.0856459	-0.161275	-0.0724608
Q12789_C431	Q12789	General transcription factor 3C polypeptide 1	GTF3C1	YISC*VFAEESDLSR	1	3	4_C[521.3074];4_C[527.3213]	2	C	1	521.3074;527.3213	2	2	1	nan	1	1	nan	1	0.307059	0.0806274	0.364071	nan	0.250047	nan	nan	nan	0.3640711844454473;0.250046809917957	0.364071		0.250047
P31930_C453	P31930	Cytochrome b-c1 complex subunit 1; mitochondrial	UQCRC1	YIYDQC*PAVAGYGPIEQLPDYNR;YIYDQC*PAVAGYGPIEQLPDYNRIR	2	5	6_C[521.3074];6_C[527.3213];6_C[527.3212]	3	C	1	521.3074;527.3213;527.3212	3	3	1	1	1	2	1	1	-0.0409308	0.173237	-0.110822	0.156334	-0.168304	nan	nan	nan	-0.18455611259239868;-0.03708696606821916;0.1563335601610197;-0.16830443803353193	-0.110822	0.156334	-0.168304
P36915_C365	P36915	Guanine nucleotide-binding protein-like 1	GNL1	YKDGVVTIGC*VGFPNVGK	1	4	10_C[527.3213];10_C[521.3074];10_C[527.3212]	3	C	1	527.3213;521.3074;527.3212	3	3	1	1	1	1	1	1	-0.0716403	0.181409	0.0672574	-0.00529628	-0.276882	nan	nan	nan	0.0672574190276764;-0.00529628442654394;-0.276882173043403	0.0672574	-0.00529628	-0.276882
Q6P3S1_C356	Q6P3S1	DENN domain-containing protein 1B	DENND1B	YKPGEPITFC*EESFVK	1	4	10_C[527.3213];10_C[521.3074];10_C[527.3212]	3	C	1	527.3213;521.3074;527.3212	3	3	1	1	1	1	1	1	-0.035793	0.105421	-0.0137422	0.0568588	-0.150496	nan	nan	nan	-0.013742162386707868;0.0568587867973608;-0.15049563165777974	-0.0137422	0.0568588	-0.150496
Q96EB6_C380	Q96EB6	NAD-dependent protein deacetylase sirtuin-1	SIRT1	YKVDC*EAVRGDIFNQVVPR	1	2	5_C[521.3074];5_C[527.3213]	2	C	1	521.3074;527.3213	1	1	1	nan	nan	1	nan	nan	-0.34334	nan	-0.34334	nan	nan	nan	nan	nan	-0.34334	-0.34334
O60826_C567	O60826	Coiled-coil domain-containing protein 22	CCDC22	YLAALHENC*SQLIQTIEDTGTIMR	1	3	9_C[527.3213];9_C[521.3074]	2	C	1	527.3213;521.3074	2	2	1	nan	1	1	nan	1	0.0428831	0.110179	0.120791	nan	-0.0350253	nan	nan	nan	0.12079141867405019;-0.03502525700768094	0.120791		-0.0350253
P27348_C134	P27348	14-3-3 protein theta	YWHAQ	YLAEVAC*GDDR;YLAEVAC*GDDRK	2	7	7_C[521.3074];7_C[527.3213];7_C[527.3212]	3	C	1	521.3074;527.3213;527.3212	3	3	1	1	1	2	2	2	-0.0171796	0.199818	0.109962	0.0859932	-0.247494	nan	nan	nan	-0.06873956914007744;0.2886643514742659;0.14610871156126748;0.025877726770264765;-0.2460075948161019;-0.2489812203318434	0.109962	0.0859932	-0.247494
P13807_C214	P13807	Glycogen [starch] synthase; muscle	GYS1	YLC*AGAVDFYNNLENFNVDKEAGER	1	3	3_C[527.3213];3_C[521.3074]	2	C	1	527.3213;521.3074	2	2	1	nan	1	1	nan	1	-0.0281061	0.152096	-0.135654	nan	0.079442	nan	nan	nan	-0.1356540989517891;0.07944198527749077	-0.135654		0.079442
Q12874_C145	Q12874	Splicing factor 3A subunit 3	SF3A3	YLDLHDC*YLK	1	3	7_C[521.3074];7_C[527.3213]	2	C	1	521.3074;527.3213	2	2	1	nan	1	1	nan	1	-1.15031	1.48954	-2.20358	nan	-0.0970477	nan	nan	nan	-2.2035769951312054;-0.09704772009636992	-2.20358		-0.0970477
P84095_C157	P84095	Rho-related GTP-binding protein RhoG	RHOG	YLEC*SALQQDGVKEVFAEAVR;YLEC*SALQQDGVK	2	4	4_C[521.3074];4_C[527.3213]	2	C	1	521.3074;527.3213	2	2	1	nan	1	1	nan	2	-0.0813543	0.160579	0.0321921	nan	-0.194901	nan	nan	nan	0.03219205752669345;-0.23800500961439988;-0.1517963851079332	0.0321921		-0.194901
Q14152_C58	Q14152	Eukaryotic translation initiation factor 3 subunit A	EIF3A	YLELC*VDLRK	1	3	5_C[521.3074];5_C[527.3213]	2	C	1	521.3074;527.3213	2	2	1	nan	1	1	nan	1	-0.202202	0.0514672	-0.238595	nan	-0.165809	nan	nan	nan	-0.23859455280530803;-0.16580895966848186	-0.238595		-0.165809
O15371_C195	O15371	Eukaryotic translation initiation factor 3 subunit D	EIF3D	YLEVSEPQDIEC*CGALEYYDKAFDR;YLEVSEPQDIEC*CGALEYYDKAFDRITTR	2	5	12_C[527.3213];12_C[521.3074];12_C[527.3212]	3	C	1	527.3213;521.3074;527.3212	3	3	1	1	1	2	1	1	-0.0471161	0.205016	0.177528	-0.0947646	-0.224112	nan	nan	nan	0.028507581093919973;0.32654922065419395;-0.094764597314623;-0.22411206844205933	0.177528	-0.0947646	-0.224112
Q16881_C339	Q16881	Thioredoxin reductase 1; cytoplasmic	TXNRD1	YLGIPGDKEYCISSDDLFSLPYC*PGK	1	3	23_C[527.3213];23_C[521.3074]	2	C	1	527.3213;521.3074	2	2	1	nan	1	1	nan	1	-0.917614	1.97263	-2.31247	nan	0.477247	nan	nan	nan	-2.3124748068275376;0.4772465289116302	-2.31247		0.477247
Q86XL3_C350	Q86XL3	Ankyrin repeat and LEM domain-containing protein 2	ANKLE2	YLIGSGDNPTIVQEGC*R	1	4	16_C[521.3074];16_C[527.3213];16_C[527.3212]	3	C	1	521.3074;527.3213;527.3212	3	3	1	1	1	1	1	1	-0.110345	0.247996	-0.32279	0.162167	-0.170411	nan	nan	nan	-0.3227902865204478;0.16216740857803827;-0.1704109020008676	-0.32279	0.162167	-0.170411
Q96GX9_C32	Q96GX9	Methylthioribulose-1-phosphate dehydratase	APIP	YLIPELC*K	1	3	7_C[521.3074];7_C[527.3213]	2	C	1	521.3074;527.3213	2	2	1	nan	1	1	nan	1	-0.178178	0.0396725	-0.150125	nan	-0.20623	nan	nan	nan	-0.15012487107231495;-0.2062302141438265	-0.150125		-0.20623
O60216_C78	O60216	Double-strand-break repair protein rad21 homolog	RAD21	YLLADC*NEAFIK	1	2	6_C[521.3074];6_C[527.3213]	2	C	1	521.3074;527.3213	1	1	1	nan	nan	1	nan	nan	-0.174577	nan	-0.174577	nan	nan	nan	nan	nan	-0.174577	-0.174577
P21127_C432	P21127	Cyclin-dependent kinase 11B	CDK11B	YLPALQGC*R	1	4	8_C[527.3213];8_C[521.3074];8_C[527.3212]	3	C	1	527.3213;521.3074;527.3212	3	3	1	1	1	1	1	1	-1.84349	2.75798	-0.610849	0.0832079	-5.00282	nan	nan	nan	-0.61084948306792;0.08320791349689345;-5.00282422393019	-0.610849	0.0832079	-5.00282
P83436_C505	P83436	Conserved oligomeric Golgi complex subunit 7	COG7	YLSDSC*SPR	1	3	6_C[521.3074];6_C[527.3213]	2	C	1	521.3074;527.3213	2	2	1	nan	1	1	nan	1	0.278021	0.0593145	0.319963	nan	0.23608	nan	nan	nan	0.3199629904533403;0.23607961113412704	0.319963		0.23608
Q9Y696_C234	Q9Y696	Chloride intracellular channel protein 4	CLIC4	YLTNAYSRDEFTNTC*PSDKEVEIAYSDVAK;DEFTNTC*PSDKEVEIAYSDVAK	2	3	15_C[521.3074];15_C[527.3213];7_C[521.3074];7_C[527.3212]	4	C	1	521.3074;527.3213;527.3212	2	2	1	1	nan	1	1	nan	-0.211148	0.277032	-0.407039	-0.0152574	nan	nan	nan	nan	-0.4070392430980537;-0.015257433943033626	-0.407039	-0.0152574
O14776_C1062	O14776	Transcription elongation regulator 1	TCERG1	YLVLDC*VPEER;YLVLDC*VPEERR;YLVLDC*VPEERRK	3	8	6_C[521.3074];6_C[527.3213];6_C[527.3212]	3	C	1	521.3074;527.3213;527.3212	3	3	1	1	1	3	2	2	-0.0670749	0.0929601	0.0296911	-0.155693	-0.0752233	nan	nan	nan	-0.2981401397743358;0.029691128540973676;0.05404135088318431;-0.30444268118577283;-0.006942504862556926;-0.1667595458617534;0.016312850094761133	0.0296911	-0.155693	-0.0752233
Q09028_C138	Q09028	Histone-binding protein RBBP4	RBBP4	YMPQNPC*IIATK	1	4	7_C[521.3074];7_C[527.3213];7_C[527.3212]	3	C	1	521.3074;527.3213;527.3212	3	3	1	1	1	1	1	1	0.180619	0.225256	0.379386	0.226524	-0.0640536	nan	nan	nan	0.37938563887192706;0.2265242051336816;-0.06405363910492826	0.379386	0.226524	-0.0640536
Q99832_C364	Q99832	T-complex protein 1 subunit eta	CCT7	YNFFTGC*PK	1	4	7_C[521.3074];7_C[527.3213];7_C[527.3212]	3	C	1	521.3074;527.3213;527.3212	3	3	1	1	1	1	1	1	0.164037	0.15577	0.172202	0.315564	0.00434564	nan	nan	nan	0.17220208824836983;0.3155637903605306;0.00434564148274332	0.172202	0.315564	0.00434564
P41240_C31	P41240	Tyrosine-protein kinase CSK	CSK	YNFHGTAEQDLPFC*K;YNFHGTAEQDLPFC*KGDVLTIVAVTKDPNWYK	2	7	14_C[527.3213];14_C[521.3074];14_C[527.3212]	3	C	1	527.3213;521.3074;527.3212	3	3	1	1	1	2	2	2	-0.225309	0.25066	-0.344634	0.0627205	-0.394013	nan	nan	nan	0.14076612634379235;-0.8300335023836414;0.09517437265632891;0.030266707700927205;-0.059884753358299576;-0.7281408565818497	-0.344634	0.0627205	-0.394013
Q00796_C120	Q00796	Sorbitol dehydrogenase	SORD	YNLSPSIFFC*ATPPDDGNLCR	1	4	10_C[527.3213];10_C[521.3074];10_C[527.3212]	3	C	1	527.3213;521.3074;527.3212	3	3	1	1	1	1	1	1	-1.46029	1.87907	-3.57941	-0.804338	0.00287458	nan	nan	nan	-3.579410590261955;-0.8043377843380864;0.0028745760260915428	-3.57941	-0.804338	0.00287458
Q8IXK0_C673	Q8IXK0	Polyhomeotic-like protein 2	PHC2	YNVGC*TK	1	3	5_C[521.3074];5_C[527.3213]	2	C	1	521.3074;527.3213	2	2	1	nan	1	1	nan	1	-2.67178	0.341931	-2.91356	nan	-2.43	nan	nan	nan	-2.913564078473405;-2.4300010774980354	-2.91356		-2.43
P21796_C232	P21796	Voltage-dependent anion-selective channel protein 1	VDAC1	YQIDPDAC*FSAK	1	4	8_C[527.3213];8_C[521.3074];8_C[527.3212]	3	C	1	527.3213;521.3074;527.3212	3	3	1	1	1	1	1	1	-0.20292	0.0517496	-0.171097	-0.262632	-0.175031	nan	nan	nan	-0.17109744131397542;-0.2626322933425247;-0.17503083544038095	-0.171097	-0.262632	-0.175031
Q13148_C50	Q13148	TAR DNA-binding protein 43	TARDBP	YRNPVSQC*MR;NPVSQC*MR	2	5	8_C[527.3213];8_C[521.3074];6_C[527.3212];6_C[521.3074];8_C[527.3212]	5	C	1	527.3213;521.3074;527.3212	3	3	1	1	1	1	2	1	0.0819722	0.43375	-0.0819246	0.57379	-0.245948	nan	nan	nan	-0.0819246022351602;0.9526508790139707;0.19492814601701283;-0.2459482618370246	-0.0819246	0.57379	-0.245948
Q15398_C129	Q15398	Disks large-associated protein 5	DLGAP5	YRPDMPC*FLLSNQNAVK;YRPDMPC*FLLSNQNAVKAEPK	2	6	7_C[521.3074];7_C[527.3213];7_C[527.3212]	3	C	1	521.3074;527.3213;527.3212	3	3	1	1	1	3	1	1	0.423528	0.145784	0.373051	0.587842	0.309692	nan	nan	nan	1.0876135306489787;0.37305085374290625;0.12483441357322257;0.5878421687342988;0.3096917223858688	0.373051	0.587842	0.309692
Q06124_C573	Q06124	Tyrosine-protein phosphatase non-receptor type 11	PTPN11	YSLADQTSGDQSPLPPCTPTPPC*AEMR	1	3	23_C[527.3213];23_C[521.3074];23_C[527.3212]	3	C	1	527.3213;521.3074;527.3212	2	2	1	1	nan	1	1	nan	0.269683	0.32298	0.0413012	0.498064	nan	nan	nan	nan	0.04130120579179349;0.4980641035883417	0.0413012	0.498064
P56381_C19	P56381	ATP synthase subunit epsilon; mitochondrial	ATP5F1E	YSQIC*AK	1	4	5_C[521.3074];5_C[527.3213];5_C[527.3212]	3	C	1	521.3074;527.3213;527.3212	3	3	1	1	1	1	1	1	-0.112386	0.0962454	-0.0438446	-0.0708949	-0.222417	nan	nan	nan	-0.04384464001487743;-0.07089486056472524;-0.2224174880255756	-0.0438446	-0.0708949	-0.222417
Q9BRP1_C278	Q9BRP1	Programmed cell death protein 2-like	PDCD2L	YSWSGEPLFLTC*PTSEVTELPACSQCGGQR	1	4	12_C[527.3213];12_C[521.3074];12_C[527.3212]	3	C	1	527.3213;521.3074;527.3212	3	3	1	1	1	1	1	1	0.209792	0.230831	-0.0438731	0.407502	0.265747	nan	nan	nan	-0.04387309527173093;0.40750182402966156;0.2657466582030038	-0.0438731	0.407502	0.265747
P61158_C235	P61158	Actin-related protein 3	ACTR3	YSYVC*PDLVK;YSYVC*PDLVKEFNKYDTDGSK	2	6	5_C[521.3074];5_C[527.3213];5_C[527.3212]	3	C	1	521.3074;527.3213;527.3212	3	3	1	1	1	2	1	2	0.28216	0.238735	0.429218	0.410559	0.00670334	nan	nan	nan	0.12818102042202437;0.730255451231654;0.4105587475760681;0.09304546603478639;-0.0796387843709726	0.429218	0.410559	0.00670334
P61513_C42	P61513	60S ribosomal protein L37a	RPL37A	YTCSFC*GK	1	3	6_C[521.3074];6_C[527.3213]	2	C	1	521.3074;527.3213	2	2	1	nan	1	1	nan	1	-0.698543	0.521327	-0.329909	nan	-1.06718	nan	nan	nan	-0.32990903501002905;-1.0671764713015226	-0.329909		-1.06718
Q14566_C180	Q14566	DNA replication licensing factor MCM6	MCM6	YTQPNIC*R	1	3	7_C[521.3074];7_C[527.3213]	2	C	1	521.3074;527.3213	2	2	1	nan	1	1	nan	1	-0.00912865	0.191496	0.12628	nan	-0.144537	nan	nan	nan	0.1262797294733776;-0.14453703441701427	0.12628		-0.144537
P49902_C181	P49902	Cytosolic purine 5'-nucleotidase	NT5C2	YTSC*ETGFKDGDLFMSYR	1	4	4_C[521.3074];4_C[527.3213];4_C[527.3212]	3	C	1	521.3074;527.3213;527.3212	3	3	1	1	1	1	1	1	-0.00653724	0.0915579	0.0552144	0.0369032	-0.111729	nan	nan	nan	0.055214406353701014;0.03690319531127372;-0.11172933522700854	0.0552144	0.0369032	-0.111729
P19838_C61	P19838	Nuclear factor NF-kappa-B p105 subunit	NFKB1	YVC*EGPSHGGLPGASSEK;YVC*EGPSHGGLPGASSEKNKK	2	5	3_C[527.3213];3_C[521.3074];3_C[527.3212]	3	C	1	527.3213;521.3074;527.3212	3	3	1	1	1	2	1	1	0.1553	0.13195	0.0915043	0.307025	0.0673723	nan	nan	nan	0.15718423240806143;0.02582440429447454;0.30702468815653544;0.06737231872480273	0.0915043	0.307025	0.0673723
P08865_C163	P08865	40S ribosomal protein SA	RPSA	YVDIAIPC*NNK;YVDIAIPC*NNKGAHSVGLMWWMLAR	2	5	8_C[527.3213];8_C[521.3074];8_C[527.3212]	3	C	1	527.3213;521.3074;527.3212	3	3	1	1	1	1	1	2	-0.0540553	0.0618534	-0.10958	-0.0651977	0.012612	nan	nan	nan	-0.10958012712148692;-0.06519773991713815;-0.19679158709026573;0.2220156810071147	-0.10958	-0.0651977	0.012612
P60953_C157	P60953	Cell division control protein 42 homolog	CDC42	YVEC*SALTQK	1	4	4_C[521.3074];4_C[527.3213];4_C[527.3212]	3	C	1	521.3074;527.3213;527.3212	3	3	1	1	1	1	1	1	-0.166787	0.169747	-0.141594	-0.0110442	-0.347723	nan	nan	nan	-0.14159387895911082;-0.011044153218261007;-0.3477229575436294	-0.141594	-0.0110442	-0.347723
P13639_C466	P13639	Elongation factor 2	EEF2	YVEPIEDVPC*GNIVGLVGVDQFLVK;YVEPIEDVPC*GNIVGLVGVDQFLVKTGTITTFEHAHNMR	2	5	10_C[527.3213];10_C[521.3074];10_C[527.3212]	3	C	1	527.3213;521.3074;527.3212	3	3	1	1	1	2	1	1	0.0323037	0.357009	0.439536	-0.115839	-0.226786	nan	nan	nan	0.030267886585581247;0.8488037190558196;-0.11583907846536827;-0.22678552069807642	0.439536	-0.115839	-0.226786
P25205_C360	P25205	DNA replication licensing factor MCM3	MCM3	YVLC*TAPR	1	4	4_C[521.3074];4_C[527.3213];4_C[527.3212]	3	C	1	521.3074;527.3213;527.3212	3	3	1	1	1	1	1	1	-0.0125974	0.124348	0.0486271	0.0692679	-0.155687	nan	nan	nan	0.04862714441716755;0.06926785700004863;-0.15568720221519838	0.0486271	0.0692679	-0.155687
P25440_C706	P25440	Bromodomain-containing protein 2	BRD2	YVLSC*LR	1	2	5_C[521.3074];5_C[527.3213]	2	C	1	521.3074;527.3213	1	1	1	nan	nan	1	nan	nan	-0.335554	nan	-0.335554	nan	nan	nan	nan	nan	-0.335554	-0.335554
O60885_C674	O60885	Bromodomain-containing protein 4	BRD4	YVTSC*LR	1	3	5_C[521.3074];5_C[527.3213]	2	C	1	521.3074;527.3213	2	2	1	nan	1	1	nan	1	-0.740833	1.92513	-2.1021	nan	0.620436	nan	nan	nan	-2.102102856381986;0.6204359751169614	-2.1021		0.620436
P30086_C133	P30086	Phosphatidylethanolamine-binding protein 1	PEBP1	YVWLVYEQDRPLKC*DEPILSNR	1	4	14_C[527.3213];14_C[521.3074];14_C[527.3212]	3	C	1	527.3213;521.3074;527.3212	3	3	1	1	1	1	1	1	-0.0997641	0.150805	-0.0411947	0.0129702	-0.271068	nan	nan	nan	-0.041194734509838245;0.012970239510421255;-0.27106788887151445	-0.0411947	0.0129702	-0.271068
P55884_C302	P55884	Eukaryotic translation initiation factor 3 subunit B	EIF3B	YWLEEAEC*R	1	3	8_C[527.3213];8_C[521.3074]	2	C	1	527.3213;521.3074	2	2	1	nan	1	1	nan	1	-0.0887553	0.234295	0.0769162	nan	-0.254427	nan	nan	nan	0.07691620466746903;-0.2544267095768632	0.0769162		-0.254427
O00170_C208	O00170	AH receptor-interacting protein	AIP	YYDAIAC*LK	1	4	7_C[521.3074];7_C[527.3213];7_C[527.3212]	3	C	1	521.3074;527.3213;527.3212	3	3	1	1	1	1	1	1	-0.0324957	0.0481756	0.00719002	-0.0185796	-0.0860977	nan	nan	nan	0.007190018484199379;-0.01857957119666585;-0.08609765490645149	0.00719002	-0.0185796	-0.0860977
P34897_C119	P34897	Serine hydroxymethyltransferase; mitochondrial	SHMT2	YYGGAEVVDEIELLC*QR;YYGGAEVVDEIELLC*QRR;RYYGGAEVVDEIELLC*QR	3	9	15_C[521.3074];15_C[527.3213];16_C[521.3074];16_C[527.3212];15_C[527.3212];16_C[527.3213]	6	C	1	521.3074;527.3213;527.3212	3	3	1	1	1	2	3	3	-0.173977	0.137693	-0.192823	-0.0278307	-0.301276	nan	nan	nan	-0.20982265157760555;-0.17582406530329164;0.24434075041209224;-0.18003671081721964;-0.027830723877097552;0.34724301309122624;-0.6480767707410269;-0.30127615408370906	-0.192823	-0.0278307	-0.301276
O95232_C43	O95232	Luc7-like protein 3	LUC7L3	YYLCGFC*PAELFTNTR	1	3	7_C[521.3074];7_C[527.3213]	2	C	1	521.3074;527.3213	2	2	1	nan	1	1	nan	1	0.227542	0.36357	0.484625	nan	-0.0295414	nan	nan	nan	0.48462452618099344;-0.029541405285732122	0.484625		-0.0295414
O95232_C40	O95232	Luc7-like protein 3	LUC7L3	YYLC*GFCPAELFTNTR	1	4	4_C[521.3074];4_C[527.3213];4_C[527.3212]	3	C	1	521.3074;527.3213;527.3212	3	3	1	1	1	1	1	1	0.129533	0.230132	0.387796	0.0545866	-0.0537826	nan	nan	nan	0.38779581629849086;0.054586599191695305;-0.053782629110718405	0.387796	0.0545866	-0.0537826
P57075_C435	P57075	Ubiquitin-associated and SH3 domain-containing protein A	UBASH3A	YYRPDLNFPC*SLPR	1	4	10_C[527.3213];10_C[521.3074];10_C[527.3212]	3	C	1	527.3213;521.3074;527.3212	3	3	1	1	1	1	1	1	-0.0976488	0.18157	-0.0300891	-0.303314	0.0404565	nan	nan	nan	-0.030089108024519015;-0.30331374710565395;0.04045645583846162	-0.0300891	-0.303314	0.0404565
O60547_C336	O60547	GDP-mannose 4;6 dehydratase	GMDS	YYRPTEVDFLQGDC*TK	1	4	14_C[527.3213];14_C[521.3074];14_C[527.3212]	3	C	1	527.3213;521.3074;527.3212	3	3	1	1	1	1	1	1	-0.0207722	0.196741	0.0928526	0.0927796	-0.247949	nan	nan	nan	0.09285261144112887;0.09277955770777573;-0.24794884482445018	0.0928526	0.0927796	-0.247949
P51692_C688	P51692	Signal transducer and activator of transcription 5B	STAT5B	YYTPVPC*ESATAK	1	4	7_C[521.3074];7_C[527.3213];7_C[527.3212]	3	C	1	521.3074;527.3213;527.3212	3	3	1	1	1	1	1	1	0.024661	0.276468	0.0409418	0.292629	-0.259588	nan	nan	nan	0.0409418337504574;0.29262884892201313;-0.2595875915132667	0.0409418	0.292629	-0.259588
P07900_C481	P07900	Heat shock protein HSP 90-alpha	HSP90AA1	YYTSASGDEMVSLKDYC*TR	1	6	17_C[527.3213];17_C[521.3074];17_C[527.3212]	3	C	1	527.3213;521.3074;527.3212	3	3	1	1	1	2	1	2	-0.127881	0.0323717	-0.126774	-0.0960774	-0.160792	nan	nan	nan	-0.10497201116763918;-0.1485764370982527;-0.09607743624037296;-0.1368670273992826;-0.18471795646472255	-0.126774	-0.0960774	-0.160792
Q86X55_C26	Q86X55	Histone-arginine methyltransferase CARM1	CARM1	AAAAAAVGPGAGGAGSAVPGGAGPC*ATVSVFPGAR	1	3	25_C[521.3074];25_C[527.3212];25_C[527.3213]	3	C	1	521.3074;527.3212;527.3213	2	2	nan	1	1	nan	1	1	-0.063662	0.834154	nan	-0.653498	0.526174	nan	nan	nan	-0.6534976288297172;0.5261737268243118		-0.653498	0.526174
Q9H3U1_C927	Q9H3U1	Protein unc-45 homolog A	UNC45A	AAAAC*LDK	1	3	5_C[521.3074];5_C[527.3212];5_C[527.3213]	3	C	1	521.3074;527.3212;527.3213	2	2	nan	1	1	nan	1	1	-0.29114	0.121222	nan	-0.205423	-0.376857	nan	nan	nan	-0.2054231049000335;-0.3768574023654481		-0.205423	-0.376857
Q9NRL3_C17	Q9NRL3	Striatin-4	STRN4	AAAAVAAAASSC*RPLGSGAGPGPTGAAPVSAPAPGPGPAGK	1	2	12_C[527.3212];12_C[521.3074]	2	C	1	527.3212;521.3074	1	1	nan	1	nan	nan	1	nan	0.296201	nan	nan	0.296201	nan	nan	nan	nan	0.296201		0.296201
P23381_C62	P23381	Tryptophan--tRNA ligase; cytoplasmic	WARS	AAAGEDYKADC*PPGNPAPTSNHGPDATEAEEDFVDPWTVQTSSAK	1	2	11_C[521.3074];11_C[527.3212]	2	C	1	521.3074;527.3212	1	1	nan	1	nan	nan	1	nan	0.321745	nan	nan	0.321745	nan	nan	nan	nan	0.321745		0.321745
P0DMV8_C17	P0DMV8	Heat shock 70 kDa protein 1A	HSPA1A	AAAIGIDLGTTYSC*VGVFQHGKVEIIANDQGNR	1	2	14_C[527.3212];14_C[521.3074]	2	C	1	527.3212;521.3074	1	1	nan	1	nan	nan	1	nan	-0.669653	nan	nan	-0.669653	nan	nan	nan	nan	-0.669653		-0.669653
P55060_C387	P55060	Exportin-2	CSE1L	AAC*DLVR	1	2	3_C[527.3212];3_C[521.3074]	2	C	1	527.3212;521.3074	1	1	nan	1	nan	nan	1	nan	0.397567	nan	nan	0.397567	nan	nan	nan	nan	0.397567		0.397567
Q00577_C292	Q00577	Transcriptional activator protein Pur-alpha	PURA	AAC*EQLHQQQQQQQEETAAATLLLQGEEEGEED	1	2	3_C[527.3212];3_C[521.3074]	2	C	1	527.3212;521.3074	1	1	nan	1	nan	nan	1	nan	0.365668	nan	nan	0.365668	nan	nan	nan	nan	0.365668		0.365668
Q92844_C328	Q92844	TRAF family member-associated NF-kappa-B activator	TANK	AAC*LPPGDHNALYVNSFPLLDPSDAPFPSLDSPGK	1	2	3_C[527.3212];3_C[521.3074]	2	C	1	527.3212;521.3074	1	1	nan	1	nan	nan	1	nan	0.0234413	nan	nan	0.0234413	nan	nan	nan	nan	0.0234413		0.0234413
Q9UNS1_C1038	Q9UNS1	Protein timeless homolog	TIMELESS	AADDREEDGC*SQAVPLVPLTEENEEAMENEQFQQLLR	1	2	10_C[527.3212];10_C[521.3074]	2	C	1	527.3212;521.3074	1	1	nan	1	nan	nan	1	nan	-1.33921	nan	nan	-1.33921	nan	nan	nan	nan	-1.33921		-1.33921
Q9Y3P8_C126	Q9Y3P8	Signaling threshold-regulating transmembrane adapter 1	SIT1	AAEEVMC*YTSLQLRPPQGR	1	2	7_C[521.3074];7_C[527.3212]	2	C	1	521.3074;527.3212	1	1	nan	1	nan	nan	1	nan	-0.588757	nan	nan	-0.588757	nan	nan	nan	nan	-0.588757		-0.588757
Q15046_C534	Q15046	Lysine--tRNA ligase	KARS	AAGDDEAMFIDENFC*TALEYGLPPTAGWGMGIDR	1	2	15_C[521.3074];15_C[527.3212]	2	C	1	521.3074;527.3212	1	1	nan	1	nan	nan	1	nan	-0.289008	nan	nan	-0.289008	nan	nan	nan	nan	-0.289008		-0.289008
Q15061_C19	Q15061	WD repeat-containing protein 43	WDR43	AAGGGGSCDPLAPAGVPC*AFSPHSQAYFALASTDGHLR	1	2	18_C[521.3074];18_C[527.3212]	2	C	1	521.3074;527.3212	1	1	nan	1	nan	nan	1	nan	-2.77242	nan	nan	-2.77242	nan	nan	nan	nan	-2.77242		-2.77242
Q15061_C9	Q15061	WD repeat-containing protein 43	WDR43	AAGGGGSC*DPLAPAGVPCAFSPHSQAYFALASTDGHLR	1	3	8_C[527.3212];8_C[521.3074];8_C[527.3213]	3	C	1	527.3212;521.3074;527.3213	2	2	nan	1	1	nan	1	1	-0.66061	2.98655	nan	-2.77242	1.4512	nan	nan	nan	-2.772421658593751;1.4512021804999344		-2.77242	1.4512
Q96GM8_C271	Q96GM8	Target of EGR1 protein 1	TOE1	AAGSPHLTLEFC*NYPSSMR	1	3	12_C[527.3212];12_C[521.3074];12_C[527.3213]	3	C	1	527.3212;521.3074;527.3213	2	2	nan	1	1	nan	1	1	-0.0889312	0.0630114	nan	-0.133487	-0.0443755	nan	nan	nan	-0.13348699617924153;-0.044375453987122386		-0.133487	-0.0443755
O00151_C45	O00151	PDZ and LIM domain protein 1	PDLIM1	AALANLC*IGDVITAIDGENTSNMTHLEAQNR	1	3	7_C[521.3074];7_C[527.3212];7_C[527.3213]	3	C	1	521.3074;527.3212;527.3213	2	2	nan	1	1	nan	1	1	-0.00703898	0.328286	nan	0.225094	-0.239172	nan	nan	nan	0.2250942923478913;-0.23917225882717674		0.225094	-0.239172
Q6NTF9_C8	Q6NTF9	Rhomboid domain-containing protein 2	RHBDD2	AASGPGC*R	1	2	7_C[521.3074];7_C[527.3212]	2	C	1	521.3074;527.3212	1	1	nan	1	nan	nan	1	nan	0.0513326	nan	nan	0.0513326	nan	nan	nan	nan	0.0513326		0.0513326
Q9ULW3_C37	Q9ULW3	Activator of basal transcription 1	ABT1	AATEQEPLEGTEQTLDAEEEQEESEEAAC*GSK	1	3	29_C[527.3212];29_C[521.3074];29_C[527.3213]	3	C	1	527.3212;521.3074;527.3213	2	2	nan	1	1	nan	1	1	0.180046	0.101979	nan	0.252156	0.107935	nan	nan	nan	0.25215577758022883;0.10793522859094949		0.252156	0.107935
P53582_C14	P53582	Methionine aminopeptidase 1	METAP1	AAVETRVCETDGC*SSEAK;VCETDGC*SSEAK	2	4	13_C[521.3074];13_C[527.3212];7_C[521.3074];7_C[527.3212];7_C[527.3213]	5	C	1	521.3074;527.3212;527.3213	2	2	nan	1	1	nan	2	1	0.0748075	0.110314	nan	-0.00319604	0.152811	nan	nan	nan	-0.10119447201139498;0.09480238671358765;0.15281106522439175		-0.00319604	0.152811
P26640_C112	P26640	Valine--tRNA ligase	VARS	AAVLVQQWVSYADTELIPAAC*GATLPALGLR	1	3	21_C[527.3212];21_C[521.3074];21_C[527.3213]	3	C	1	527.3212;521.3074;527.3213	2	2	nan	1	1	nan	1	1	-0.017683	0.338047	nan	-0.256719	0.221352	nan	nan	nan	-0.25671853266335604;0.2213524360275815		-0.256719	0.221352
Q8IYR2_C482	Q8IYR2	SET and MYND domain-containing protein 4	SMYD4	AAVTPELC*PDVTIWGVAMLR	1	2	8_C[527.3212];8_C[521.3074]	2	C	1	527.3212;521.3074	1	1	nan	1	nan	nan	1	nan	0.235567	nan	nan	0.235567	nan	nan	nan	nan	0.235567		0.235567
Q9H0W9_C3	Q9H0W9	Ester hydrolase C11orf54	C11orf54	AC*AEFSFHVPSLEELAGVMQK	1	2	2_C[521.3074];2_C[527.3212]	2	C	1	521.3074;527.3212	1	1	nan	1	nan	nan	1	nan	0.942554	nan	nan	0.942554	nan	nan	nan	nan	0.942554		0.942554
Q8NEC7_C140	Q8NEC7	Glutathione S-transferase C-terminal domain-containing protein	GSTCD	AC*AEVSQWTR	1	2	2_C[521.3074];2_C[527.3212]	2	C	1	521.3074;527.3212	1	1	nan	1	nan	nan	1	nan	-0.0517634	nan	nan	-0.0517634	nan	nan	nan	nan	-0.0517634		-0.0517634
O00273_C47	O00273	DNA fragmentation factor subunit alpha	DFFA	AC*DILAIDK	1	3	2_C[521.3074];2_C[527.3212];2_C[527.3213]	3	C	1	521.3074;527.3212;527.3213	2	2	nan	1	1	nan	1	1	-0.0810181	0.52281	nan	-0.450701	0.288664	nan	nan	nan	-0.45070074484444617;0.2886644694680469		-0.450701	0.288664
P26358_C1485	P26358	DNA (cytosine-5)-methyltransferase 1	DNMT1	AC*DPAAR	1	3	2_C[521.3074];2_C[527.3212];2_C[527.3213]	3	C	1	521.3074;527.3212;527.3213	2	2	nan	1	1	nan	1	1	0.115393	0.224175	nan	0.273909	-0.0431224	nan	nan	nan	0.27390925554280804;-0.04312236584148194		0.273909	-0.0431224
P26640_C444	P26640	Valine--tRNA ligase	VARS	AC*FTMDPK	1	3	2_C[521.3074];2_C[527.3212];2_C[527.3213]	3	C	1	521.3074;527.3212;527.3213	2	2	nan	1	1	nan	1	1	-0.198473	0.0463731	nan	-0.231263	-0.165682	nan	nan	nan	-0.23126341684226387;-0.16568192134110424		-0.231263	-0.165682
Q86UA6_C175	Q86UA6	RPA-interacting protein	RPAIN	AC*LEGSINEHSAHCPHTPEFSVTGGTEEK	1	3	2_C[521.3074];2_C[527.3212];2_C[527.3213]	3	C	1	521.3074;527.3212;527.3213	2	2	nan	1	1	nan	1	1	0.0760498	0.0522403	nan	0.112989	0.0391103	nan	nan	nan	0.11298920960431587;0.03911032070905229		0.112989	0.0391103
Q14191_C391	Q14191	Werner syndrome ATP-dependent helicase	WRN	AC*LMSLDITEHELQILEQQSQEEYLSDIAYK	1	2	2_C[521.3074];2_C[527.3212]	2	C	1	521.3074;527.3212	1	1	nan	1	nan	nan	1	nan	0.0576213	nan	nan	0.0576213	nan	nan	nan	nan	0.0576213		0.0576213
O14523_C260	O14523	Phospholipid transfer protein C2CD2L	C2CD2L	AC*SAPGGLVPSEKPPMMPQAQPAIPRPNR	1	2	2_C[521.3074];2_C[527.3212]	2	C	1	521.3074;527.3212	1	1	nan	1	nan	nan	1	nan	0.44309	nan	nan	0.44309	nan	nan	nan	nan	0.44309		0.44309
Q7Z6Z7_C3375_C3385	Q7Z6Z7	E3 ubiquitin-protein ligase HUWE1	HUWE1	ACSPC*SSQSSSSGIC*TDFWDLLVK	1	4	15_C[521.3074];5_C[521.3074];5_C[527.3212];15_C[527.3212]	4	C	1	521.3074;527.3212	1	1	nan	1	nan	nan	1	nan	0.965796	nan	nan	0.965796	nan	nan	nan	nan	0.965796		0.965796
Q7Z6Z7_C3375	Q7Z6Z7	E3 ubiquitin-protein ligase HUWE1	HUWE1	ACSPC*SSQSSSSGICTDFWDLLVK;ACSPC*SSQSSSSGICTDFWDLLVKLDNMNVSR	2	4	5_C[521.3074];5_C[527.3212];5_C[527.3213]	3	C	1	521.3074;527.3212;527.3213	2	2	nan	1	1	nan	1	2	0.121376	0.236541	nan	0.288636	-0.0458835	nan	nan	nan	0.28863588775105986;-0.27846832101129193;0.18670125499397458		0.288636	-0.0458835
Q7Z6Z7_C3385	Q7Z6Z7	E3 ubiquitin-protein ligase HUWE1	HUWE1	ACSPCSSQSSSSGIC*TDFWDLLVKLDNMNVSR	1	3	15_C[521.3074];15_C[527.3212];15_C[527.3213]	3	C	1	521.3074;527.3212;527.3213	2	2	nan	1	1	nan	1	1	0.320408	0.133629	nan	0.414898	0.225918	nan	nan	nan	0.4148978426069949;0.22591758812438212		0.414898	0.225918
Q16854_C87	Q16854	Deoxyguanosine kinase; mitochondrial	DGUOK	AC*TAQSLGNLLDMMYREPAR	1	3	2_C[521.3074];2_C[527.3212];2_C[527.3213]	3	C	1	521.3074;527.3212;527.3213	2	2	nan	1	1	nan	1	1	-0.648589	0.569197	nan	-0.246105	-1.05107	nan	nan	nan	-0.24610529390695934;-1.051071838040099		-0.246105	-1.05107
O94964_C726	O94964	Protein SOGA1	SOGA1	AC*TGDSWTQNTPNEYIK	1	2	2_C[521.3074];2_C[527.3212]	2	C	1	521.3074;527.3212	1	1	nan	1	nan	nan	1	nan	0.575791	nan	nan	0.575791	nan	nan	nan	nan	0.575791		0.575791
P49368_C372	P49368	T-complex protein 1 subunit gamma	CCT3	AC*TILLR	1	3	2_C[521.3074];2_C[527.3212];2_C[527.3213]	3	C	1	521.3074;527.3212;527.3213	2	2	nan	1	1	nan	1	1	-0.0719362	0.0260681	nan	-0.0535033	-0.0903691	nan	nan	nan	-0.05350328011248805;-0.09036909166781895		-0.0535033	-0.0903691
P23396_C119	P23396	40S ribosomal protein S3	RPS3	AC*YGVLR	1	3	2_C[521.3074];2_C[527.3212];2_C[527.3213]	3	C	1	521.3074;527.3212;527.3213	2	2	nan	1	1	nan	1	1	-0.313305	0.211386	nan	-0.163833	-0.462777	nan	nan	nan	-0.16383269244795406;-0.46277721448914716		-0.163833	-0.462777
P61163_C222	P61163	Alpha-centractin	ACTR1A	AC*YLSINPQKDETLETEK;AC*YLSINPQKDETLETEKAQYYLPDGSTIEIGPSR	2	4	2_C[521.3074];2_C[527.3212];2_C[527.3213]	3	C	1	521.3074;527.3212;527.3213	2	2	nan	1	1	nan	1	2	0.28161	0.0603241	nan	0.238955	0.324266	nan	nan	nan	0.23895454167150362;0.14781108889992955;0.5007203352829049		0.238955	0.324266
P43403_C596	P43403	Tyrosine-protein kinase ZAP-70	ZAP70	AC*YYSLASK	1	3	2_C[521.3074];2_C[527.3212];2_C[527.3213]	3	C	1	521.3074;527.3212;527.3213	2	2	nan	1	1	nan	1	1	-0.213338	0.263243	nan	-0.0271976	-0.399479	nan	nan	nan	-0.02719764933451422;-0.39947895680003975		-0.0271976	-0.399479
Q15370_C89	Q15370	Elongin-B	ELOB	ADDTFEALC*IEPFSSPPELPDVMKPQDSGSSANEQAVQ	1	2	9_C[521.3074];9_C[527.3212]	2	C	1	521.3074;527.3212	1	1	nan	1	nan	nan	1	nan	0.314978	nan	nan	0.314978	nan	nan	nan	nan	0.314978		0.314978
Q9GZV4_C22	Q9GZV4	Eukaryotic translation initiation factor 5A-2	EIF5A2	ADEIDFTTGDAGASSTYPMQC*SALRK	1	2	21_C[527.3212];21_C[521.3074]	2	C	1	527.3212;521.3074	1	1	nan	1	nan	nan	1	nan	-0.145311	nan	nan	-0.145311	nan	nan	nan	nan	-0.145311		-0.145311
Q9NQZ6_C9	Q9NQZ6	Zinc finger C4H2 domain-containing protein	ZC4H2	ADEQEIMC*K	1	2	8_C[527.3212];8_C[521.3074]	2	C	1	527.3212;521.3074	1	1	nan	1	nan	nan	1	nan	0.257039	nan	nan	0.257039	nan	nan	nan	nan	0.257039		0.257039
Q9NZ09_C161	Q9NZ09	Ubiquitin-associated protein 1	UBAP1	ADFNLADFEC*EEDPFDNLELK	1	2	10_C[527.3212];10_C[521.3074]	2	C	1	527.3212;521.3074	1	1	nan	1	nan	nan	1	nan	0.238959	nan	nan	0.238959	nan	nan	nan	nan	0.238959		0.238959
P26640_C917	P26640	Valine--tRNA ligase	VARS	ADFPAGIPEC*GTDALR	1	3	10_C[527.3212];10_C[521.3074];10_C[527.3213]	3	C	1	527.3212;521.3074;527.3213	2	2	nan	1	1	nan	1	1	0.135439	0.283465	nan	0.335879	-0.0650007	nan	nan	nan	0.3358794820095175;-0.06500072660177472		0.335879	-0.0650007
Q9NSD9_C362	Q9NSD9	Phenylalanine--tRNA ligase beta subunit	FARSB	ADIIHAC*DIVEDAAIAYGYNNIQMTLPK	1	3	7_C[521.3074];7_C[527.3212];7_C[527.3213]	3	C	1	521.3074;527.3212;527.3213	2	2	nan	1	1	nan	1	1	0.366996	0.368887	nan	0.627838	0.106153	nan	nan	nan	0.6278384027118684;0.10615347596614262		0.627838	0.106153
Q5W0B1_C338	Q5W0B1	RING finger protein 219	RNF219	ADLNC*SK	1	2	5_C[521.3074];5_C[527.3212]	2	C	1	521.3074;527.3212	1	1	nan	1	nan	nan	1	nan	0.26595	nan	nan	0.26595	nan	nan	nan	nan	0.26595		0.26595
Q92667_C64	Q92667	A-kinase anchor protein 1; mitochondrial	AKAP1	ADPAIKEPLPVEDVC*PK	1	3	15_C[521.3074];15_C[527.3212];15_C[527.3213]	3	C	1	521.3074;527.3212;527.3213	2	2	nan	1	1	nan	1	1	-0.0949429	0.319669	nan	0.131097	-0.320983	nan	nan	nan	0.1310972263563834;-0.32098301587381234		0.131097	-0.320983
Q7Z2W4_C8	Q7Z2W4	Zinc finger CCCH-type antiviral protein 1	ZC3HAV1	ADPEVCC*FITK	1	3	7_C[521.3074];7_C[527.3212];7_C[527.3213]	3	C	1	521.3074;527.3212;527.3213	2	2	nan	1	1	nan	1	1	-0.0700732	0.115601	nan	0.0116688	-0.151815	nan	nan	nan	0.011668828620877824;-0.15181530061315357		0.0116688	-0.151815
Q16204_C27	Q16204	Coiled-coil domain-containing protein 6	CCDC6	ADSASESDTDGAGGNSSSSAAMQSSC*SSTSGGGGGGGGGGGGGK	1	2	26_C[521.3074];26_C[527.3212]	2	C	1	521.3074;527.3212	1	1	nan	1	nan	nan	1	nan	0.327533	nan	nan	0.327533	nan	nan	nan	nan	0.327533		0.327533
Q9H7N4_C950	Q9H7N4	Splicing factor; arginine/serine-rich 19	SCAF1	ADSC*SQAAGTK	1	2	4_C[521.3074];4_C[527.3212]	2	C	1	521.3074;527.3212	1	1	nan	1	nan	nan	1	nan	0.127517	nan	nan	0.127517	nan	nan	nan	nan	0.127517		0.127517
Q9UKX7_C416	Q9UKX7	Nuclear pore complex protein Nup50	NUP50	ADTNLGNILLNVLIPPNMPC*TR	1	3	20_C[527.3212];20_C[521.3074];20_C[527.3213]	3	C	1	527.3212;521.3074;527.3213	2	2	nan	1	1	nan	1	1	-0.206333	0.619187	nan	0.231499	-0.644164	nan	nan	nan	0.23149865218312823;-0.6441643457254351		0.231499	-0.644164
Q9UIS9_C525	Q9UIS9	Methyl-CpG-binding domain protein 1	MBD1	ADTQDEWTPGTAVLTSPVLVPGC*PSK	1	2	23_C[527.3212];23_C[521.3074]	2	C	1	527.3212;521.3074	1	1	nan	1	nan	nan	1	nan	-0.29232	nan	nan	-0.29232	nan	nan	nan	nan	-0.29232		-0.29232
Q6P1K2_C13	Q6P1K2	Polyamine-modulated factor 1	PMF1	AEASSANLGSGC*EEKR	1	2	12_C[527.3212];12_C[521.3074]	2	C	1	527.3212;521.3074	1	1	nan	1	nan	nan	1	nan	-0.229975	nan	nan	-0.229975	nan	nan	nan	nan	-0.229975		-0.229975
Q14566_C242	Q14566	DNA replication licensing factor MCM6	MCM6	AEAVESAQAGDKC*DFTGTLIVVPDVSK	1	3	13_C[521.3074];13_C[527.3212];13_C[527.3213]	3	C	1	521.3074;527.3212;527.3213	2	2	nan	1	1	nan	1	1	0.0739036	0.253875	nan	0.25342	-0.105613	nan	nan	nan	0.25342048790230526;-0.10561323466913083		0.25342	-0.105613
Q5H9R7_C53	Q5H9R7	Serine/threonine-protein phosphatase 6 regulatory subunit 3	PPP6R3	AEC*LEDLVSFIIEEPPQDMDEK	1	2	3_C[527.3212];3_C[521.3074]	2	C	1	527.3212;521.3074	1	1	nan	1	nan	nan	1	nan	0.774725	nan	nan	0.774725	nan	nan	nan	nan	0.774725		0.774725
Q8IZH2_C1304	Q8IZH2	5'-3' exoribonuclease 1	XRN1	AEC*WSQK	1	2	3_C[527.3212];3_C[521.3074]	2	C	1	527.3212;521.3074	1	1	nan	1	nan	nan	1	nan	-0.632919	nan	nan	-0.632919	nan	nan	nan	nan	-0.632919		-0.632919
Q7Z5K2_C906	Q7Z5K2	Wings apart-like protein homolog	WAPL	AEDSIC*LADSKPLPHQNVTNHVGK	1	2	6_C[527.3212];6_C[521.3074]	2	C	1	527.3212;521.3074	1	1	nan	1	nan	nan	1	nan	0.188919	nan	nan	0.188919	nan	nan	nan	nan	0.188919		0.188919
A6NED2_C15	A6NED2	RCC1 domain-containing protein 1	RCCD1	AEERPGAWFGFGFC*GFGQELGSGR	1	2	14_C[527.3212];14_C[521.3074]	2	C	1	527.3212;521.3074	1	1	nan	1	nan	nan	1	nan	0.828271	nan	nan	0.828271	nan	nan	nan	nan	0.828271		0.828271
O43379_C1176	O43379	WD repeat-containing protein 62	WDR62	AEETLEAWRPPPPCLTSLASC*VPASSVLPTDR	1	2	21_C[527.3212];21_C[521.3074]	2	C	1	527.3212;521.3074	1	1	nan	1	nan	nan	1	nan	0.530447	nan	nan	0.530447	nan	nan	nan	nan	0.530447		0.530447
Q8WVB6_C488_C490	Q8WVB6	Chromosome transmission fidelity protein 18 homolog	CHTF18	AEGGLLMRPIIC*IC*NDQFAPSLR	1	4	14_C[527.3212];12_C[527.3212];14_C[521.3074];12_C[521.3074]	4	C	1	527.3212;521.3074	1	1	nan	1	nan	nan	1	nan	-0.143713	nan	nan	-0.143713	nan	nan	nan	nan	-0.143713		-0.143713
Q8IV53_C21	Q8IV53	DENN domain-containing protein 1C	DENND1C	AEGGSPAVFDWFFEAAC*PASLQEDPPILR	1	2	17_C[521.3074];17_C[527.3212]	2	C	1	521.3074;527.3212	1	1	nan	1	nan	nan	1	nan	0.542193	nan	nan	0.542193	nan	nan	nan	nan	0.542193		0.542193
P21333_C1912	P21333	Filamin-A	FLNA	AEISC*TDNQDGTCSVSYLPVLPGDYSILVK	1	2	5_C[521.3074];5_C[527.3212]	2	C	1	521.3074;527.3212	1	1	nan	1	nan	nan	1	nan	-0.061887	nan	nan	-0.061887	nan	nan	nan	nan	-0.061887		-0.061887
P21333_C1920	P21333	Filamin-A	FLNA	AEISCTDNQDGTC*SVSYLPVLPGDYSILVK;DAGEGGLSLAIEGPSKAEISCTDNQDGTC*SVSYLPVLPGDYSILVK	2	3	13_C[521.3074];13_C[527.3212];29_C[527.3212];29_C[521.3074]	4	C	1	521.3074;527.3212	1	1	nan	1	nan	nan	2	nan	0.0173115	nan	nan	0.0173115	nan	nan	nan	nan	-0.23537589573345583;0.26999897452453103		0.0173115
P78559_C2385	P78559	Microtubule-associated protein 1A	MAP1A	AENEEAAAC*PAWER	1	2	9_C[521.3074];9_C[527.3212]	2	C	1	521.3074;527.3212	1	1	nan	1	nan	nan	1	nan	-0.128646	nan	nan	-0.128646	nan	nan	nan	nan	-0.128646		-0.128646
Q9UHD2_C267	Q9UHD2	Serine/threonine-protein kinase TBK1	TBK1	AENGPIDWSGDMPVSC*SLSR	1	2	16_C[521.3074];16_C[527.3212]	2	C	1	521.3074;527.3212	1	1	nan	1	nan	nan	1	nan	0.125815	nan	nan	0.125815	nan	nan	nan	nan	0.125815		0.125815
Q9Y485_C1419	Q9Y485	DmX-like protein 1	DMXL1	AENTDYTEIDSVPPLPLYALLAADDDSC*YSSLEK	1	2	28_C[521.3074];28_C[527.3212]	2	C	1	521.3074;527.3212	1	1	nan	1	nan	nan	1	nan	0.594639	nan	nan	0.594639	nan	nan	nan	nan	0.594639		0.594639
O94992_C18	O94992	Protein HEXIM1	HEXIM1	AEPFLSEYQHQPQTSNC*TGAAAVQEELNPERPPGAEER;AEPFLSEYQHQPQTSNC*TGAAAVQEELNPERPPGAEERVPEEDSR	2	4	17_C[521.3074];17_C[527.3212];17_C[527.3213]	3	C	1	521.3074;527.3212;527.3213	2	2	nan	1	1	nan	2	1	0.55759	0.170952	nan	0.436708	0.678472	nan	nan	nan	0.020077070306957365;0.8533395414292696;0.6784715159463741		0.436708	0.678472
P63244_C286	P63244	Receptor of activated protein C kinase 1	RACK1	AEPPQC*TSLAWSADGQTLFAGYTDNLVR	1	3	6_C[527.3212];6_C[521.3074];6_C[527.3213]	3	C	1	527.3212;521.3074;527.3213	2	2	nan	1	1	nan	1	1	-0.052741	0.149039	nan	0.0526452	-0.158127	nan	nan	nan	0.05264515915689879;-0.15812722840391877		0.0526452	-0.158127
Q9UKJ3_C569	Q9UKJ3	G patch domain-containing protein 8	GPATCH8	AEPSISYSC*NPLYFDFK	1	3	9_C[521.3074];9_C[527.3212];9_C[527.3213]	3	C	1	521.3074;527.3212;527.3213	2	2	nan	1	1	nan	1	1	-0.0690591	0.648099	nan	0.389216	-0.527334	nan	nan	nan	0.38921578266591295;-0.527334071709184		0.389216	-0.527334
Q9C0F1_C244	Q9C0F1	Centrosomal protein of 44 kDa	CEP44	AEQQDVNVNPEITALQTMLAEC*QENLKK	1	2	22_C[521.3074];22_C[527.3212]	2	C	1	521.3074;527.3212	1	1	nan	1	nan	nan	1	nan	-0.98419	nan	nan	-0.98419	nan	nan	nan	nan	-0.98419		-0.98419
Q14683_C1210	Q14683	Structural maintenance of chromosomes protein 1A	SMC1A	AESLIGVYPEQGDC*VISK	1	2	14_C[527.3212];14_C[521.3074]	2	C	1	527.3212;521.3074	1	1	nan	1	nan	nan	1	nan	-1.3593	nan	nan	-1.3593	nan	nan	nan	nan	-1.3593		-1.3593
P12270_C1127	P12270	Nucleoprotein TPR	TPR	AESQLLEC*K;QHLEETTQKAESQLLEC*K	2	3	8_C[527.3212];8_C[521.3074];17_C[527.3213];17_C[521.3074]	4	C	1	527.3212;521.3074;527.3213	2	2	nan	1	1	nan	1	1	-0.218055	0.11771	nan	-0.134821	-0.301289	nan	nan	nan	-0.13482140368225906;-0.30128918739822136		-0.134821	-0.301289
O75533_C652	O75533	Splicing factor 3B subunit 1	SF3B1	AFAVVASALGIPSLLPFLKAVC*K	1	2	22_C[521.3074];22_C[527.3212]	2	C	1	521.3074;527.3212	1	1	nan	1	nan	nan	1	nan	-0.049531	nan	nan	-0.049531	nan	nan	nan	nan	-0.049531		-0.049531
Q684P5_C228	Q684P5	Rap1 GTPase-activating protein 2	RAP1GAP2	AFC*DDAVGLR	1	2	3_C[527.3212];3_C[521.3074]	2	C	1	527.3212;521.3074	1	1	nan	1	nan	nan	1	nan	0.0240659	nan	nan	0.0240659	nan	nan	nan	nan	0.0240659		0.0240659
Q96K21_C104_C107	Q96K21	Abscission/NoCut checkpoint regulator	ZFYVE19	AFC*SGC*LSFSAAVPR	1	6	6_C[521.3074];3_C[527.3212];6_C[527.3212];3_C[521.3074];3_C[527.3213];6_C[527.3213]	6	C	1	521.3074;527.3212;527.3213	2	2	nan	1	1	nan	1	1	-0.285332	0.0528863	nan	-0.322728	-0.247936	nan	nan	nan	-0.3227281219863276;-0.247935569778381		-0.322728	-0.247936
Q15057_C53	Q15057	Arf-GAP with coiled-coil; ANK repeat and PH domain-containing protein 2	ACAP2	AFC*VANK	1	2	3_C[527.3212];3_C[521.3074]	2	C	1	527.3212;521.3074	1	1	nan	1	nan	nan	1	nan	0.0663144	nan	nan	0.0663144	nan	nan	nan	nan	0.0663144		0.0663144
P52294_C529	P52294	Importin subunit alpha-5	KPNA1	AFDLIEHYFGTEDEDSSIAPQVDLNQQQYIFQQC*EAPMEGFQL	1	2	34_C[527.3212];34_C[521.3074]	2	C	1	527.3212;521.3074	1	1	nan	1	nan	nan	1	nan	0.709231	nan	nan	0.709231	nan	nan	nan	nan	0.709231		0.709231
P05166_C269	P05166	Propionyl-CoA carboxylase beta chain; mitochondrial	PCCB	AFENDVDALC*NLRDFFNYLPLSSQDPAPVR	1	3	10_C[527.3212];10_C[521.3074];10_C[527.3213]	3	C	1	527.3212;521.3074;527.3213	2	2	nan	1	1	nan	1	1	-0.512538	1.0555	nan	0.233816	-1.25889	nan	nan	nan	0.233815666531408;-1.2588912448912115		0.233816	-1.25889
P22102_C202	P22102	Trifunctional purine biosynthetic protein adenosine-3	GART	AFGAAGETIVIEELLDGEEVSCLC*FTDGK	1	2	24_C[527.3212];24_C[521.3074]	2	C	1	527.3212;521.3074	1	1	nan	1	nan	nan	1	nan	-0.152182	nan	nan	-0.152182	nan	nan	nan	nan	-0.152182		-0.152182
O94992_C84	O94992	Protein HEXIM1	HEXIM1	AFPQLGGRPGPEGEGSLESQPPPLQTQACPESSC*LR	1	2	34_C[527.3212];34_C[521.3074]	2	C	1	527.3212;521.3074	1	1	nan	1	nan	nan	1	nan	0.244622	nan	nan	0.244622	nan	nan	nan	nan	0.244622		0.244622
Q9Y6X4_C11	Q9Y6X4	Soluble lamin-associated protein of 75 kDa	FAM169A	AFPVDMLENC*SHEELENSAEDYMSDLR	1	2	10_C[527.3212];10_C[521.3074]	2	C	1	527.3212;521.3074	1	1	nan	1	nan	nan	1	nan	0.492604	nan	nan	0.492604	nan	nan	nan	nan	0.492604		0.492604
P78527_C3403	P78527	DNA-dependent protein kinase catalytic subunit	PRKDC	AFQHLSEAVQAAEEEAQPPSWSC*GPAAGVIDAYMTLADFCDQQLR	1	2	23_C[527.3212];23_C[521.3074]	2	C	1	527.3212;521.3074	1	1	nan	1	nan	nan	1	nan	0.445491	nan	nan	0.445491	nan	nan	nan	nan	0.445491		0.445491
Q68DK7_C434	Q68DK7	Male-specific lethal 1 homolog	MSL1	AFSSEIEDLPYLSTTEMYLC*R	1	2	20_C[527.3212];20_C[521.3074]	2	C	1	527.3212;521.3074	1	1	nan	1	nan	nan	1	nan	0.681963	nan	nan	0.681963	nan	nan	nan	nan	0.681963		0.681963
Q14166_C572	Q14166	Tubulin--tyrosine ligase-like protein 12	TTLL12	AFTELFQVACAKPPPLGLC*DYPSSR	1	2	19_C[527.3212];19_C[521.3074]	2	C	1	527.3212;521.3074	1	1	nan	1	nan	nan	1	nan	1.05885	nan	nan	1.05885	nan	nan	nan	nan	1.05885		1.05885
Q9NS86_C49	Q9NS86	LanC-like protein 2	LANCL2	AFVNPFPDYEAAAGALLASGAAEETGC*VRPPATTDEPGLPFHQDGK	1	2	27_C[527.3212];27_C[521.3074]	2	C	1	527.3212;521.3074	1	1	nan	1	nan	nan	1	nan	-0.0429066	nan	nan	-0.0429066	nan	nan	nan	nan	-0.0429066		-0.0429066
Q96L91_C162	Q96L91	E1A-binding protein p400	EP400	AGAPGPGLGLC*SSSPTGGFVDASVLVR	1	2	11_C[521.3074];11_C[527.3212]	2	C	1	521.3074;527.3212	1	1	nan	1	nan	nan	1	nan	0.421806	nan	nan	0.421806	nan	nan	nan	nan	0.421806		0.421806
Q9Y6K5_C350	Q9Y6K5	2'-5'-oligoadenylate synthase 3	OAS3	AGC*SGLGHPIQLDPNQK;AGC*SGLGHPIQLDPNQKTPENSK	2	4	3_C[527.3212];3_C[521.3074];3_C[527.3213]	3	C	1	527.3212;521.3074;527.3213	2	2	nan	1	1	nan	2	1	-0.00965961	0.136976	nan	0.0871969	-0.106516	nan	nan	nan	-0.04644924607764972;0.22084295950512503;-0.10651607417026784		0.0871969	-0.106516
P11766_C100	P11766	Alcohol dehydrogenase class-3	ADH5	AGDTVIPLYIPQCGEC*K	1	2	16_C[521.3074];16_C[527.3212]	2	C	1	521.3074;527.3212	1	1	nan	1	nan	nan	1	nan	-1.71542	nan	nan	-1.71542	nan	nan	nan	nan	-1.71542		-1.71542
Q5XKP0_C60	Q5XKP0	MIC	MIC13	AGEVVPPAMYQFSQYVC*QQTGLQIPQLPAPPK	1	3	17_C[521.3074];17_C[527.3212];17_C[527.3213]	3	C	1	521.3074;527.3212;527.3213	2	2	nan	1	1	nan	1	1	0.157834	0.110837	nan	0.236207	0.0794609	nan	nan	nan	0.23620737452128507;0.07946085959270342		0.236207	0.0794609
P04053_C302	P04053	DNA nucleotidylexotransferase	DNTT	AGFLYYEDLVSC*VTR	1	2	12_C[527.3212];12_C[521.3074]	2	C	1	527.3212;521.3074	1	1	nan	1	nan	nan	1	nan	0.491933	nan	nan	0.491933	nan	nan	nan	nan	0.491933		0.491933
Q9BRZ2_C101_C104	Q9BRZ2	E3 ubiquitin-protein ligase TRIM56	TRIM56	AGKPAC*ALC*PLVGGTSTGGPATAR	1	4	9_C[527.3212];9_C[521.3074];6_C[527.3212];6_C[521.3074]	4	C	1	527.3212;521.3074	1	1	nan	1	nan	nan	1	nan	0.955223	nan	nan	0.955223	nan	nan	nan	nan	0.955223		0.955223
O95684_C244	O95684	FGFR1 oncogene partner	FGFR1OP	AGLC*PDEDDMEGDSFFDDPIPKPEK	1	3	4_C[521.3074];4_C[527.3212];4_C[527.3213]	3	C	1	521.3074;527.3212;527.3213	2	2	nan	1	1	nan	1	1	0.00280711	0.142118	nan	0.1033	-0.0976854	nan	nan	nan	0.10329965577915105;-0.0976854304282166		0.1033	-0.0976854
P31040_C311	P31040	Succinate dehydrogenase [ubiquinone] flavoprotein subunit; mitochondrial	SDHA	AGLPCQDLEFVQFHPTGIYGAGCLITEGC*R;AGLPCQDLEFVQFHPTGIYGAGCLITEGC*RGEGGILINSQGER	2	3	29_C[527.3212];29_C[521.3074]	2	C	1	527.3212;521.3074	1	1	nan	1	nan	nan	2	nan	1.26198	nan	nan	1.26198	nan	nan	nan	nan	0.28272887940973873;2.2412340141001503		1.26198
Q6P1M0_C560	Q6P1M0	Long-chain fatty acid transport protein 4	SLC27A4	AGMAAVASPTGNC*DLER	1	3	13_C[521.3074];13_C[527.3212];13_C[527.3213]	3	C	1	521.3074;527.3212;527.3213	2	2	nan	1	1	nan	1	1	0.144993	0.286691	nan	0.347714	-0.0577276	nan	nan	nan	0.3477142187890211;-0.057727577055690364		0.347714	-0.0577276
Q765P7_C615	Q765P7	MTSS1-like protein	MTSS1L	AGSEEC*VFYTDETASPLAPDLAK	1	3	6_C[527.3212];6_C[521.3074];6_C[527.3213]	3	C	1	527.3212;521.3074;527.3213	2	2	nan	1	1	nan	1	1	0.209718	0.681755	nan	-0.272355	0.691792	nan	nan	nan	-0.2723553670744696;0.691791858171874		-0.272355	0.691792
Q969E8_C17	Q969E8	Pre-rRNA-processing protein TSR2 homolog	TSR2	AGVC*AALEAWPALQIAVENGFGGVHSQEK	1	2	4_C[521.3074];4_C[527.3212]	2	C	1	521.3074;527.3212	1	1	nan	1	nan	nan	1	nan	-0.268852	nan	nan	-0.268852	nan	nan	nan	nan	-0.268852		-0.268852
O75879_C228	O75879	Glutamyl-tRNA(Gln) amidotransferase subunit B; mitochondrial	GATB	AGVGLLEVVLEPDMSC*GEEAATAVR	1	3	16_C[521.3074];16_C[527.3212];16_C[527.3213]	3	C	1	521.3074;527.3212;527.3213	2	2	nan	1	1	nan	1	1	-0.0607266	0.36685	nan	0.198675	-0.320129	nan	nan	nan	0.19867539023680317;-0.32012864520280004		0.198675	-0.320129
P07737_C17	P07737	Profilin-1	PFN1	AGWNAYIDNLMADGTC*QDAAIVGYK;AGWNAYIDNLMADGTC*QDAAIVGYKDSPSVWAAVPGK	2	6	16_C[521.3074];16_C[527.3212];16_C[527.3213]	3	C	1	521.3074;527.3212;527.3213	2	2	nan	1	1	nan	3	2	0.0488137	0.105142	nan	0.12316	-0.0255327	nan	nan	nan	-0.026245712066509958;0.12316008528829334;0.768476156755669;0.07806055045264453;-0.12912604495463767		0.12316	-0.0255327
O96019_C32	O96019	Actin-like protein 6A	ACTL6A	AGYAGEDC*PK	1	3	8_C[527.3212];8_C[521.3074];8_C[527.3213]	3	C	1	527.3212;521.3074;527.3213	2	2	nan	1	1	nan	1	1	-0.135991	0.0967008	nan	-0.0676133	-0.204369	nan	nan	nan	-0.06761329393598288;-0.20436883058787186		-0.0676133	-0.204369
P43403_C78_C84	P43403	Tyrosine-protein kinase ZAP-70	ZAP70	AHC*GPAELC*EFYSR	1	4	9_C[521.3074];9_C[527.3212];3_C[521.3074];3_C[527.3212]	4	C	1	521.3074;527.3212	1	1	nan	1	nan	nan	1	nan	0.225833	nan	nan	0.225833	nan	nan	nan	nan	0.225833		0.225833
P50990_C148_C149	P50990	T-complex protein 1 subunit theta	CCT8	AHEILPNLVC*C*SAK	1	2	11_C[527.3212];10_C[521.3074]	2	C	1	527.3212;521.3074	1	1	nan	1	nan	nan	1	nan	-0.208062	nan	nan	-0.208062	nan	nan	nan	nan	-0.208062		-0.208062
P21333_C796	P21333	Filamin-A	FLNA	AHEPTYFTVDC*AEAGQGDVSIGIK	1	2	11_C[521.3074];11_C[527.3212]	2	C	1	521.3074;527.3212	1	1	nan	1	nan	nan	1	nan	-0.10242	nan	nan	-0.10242	nan	nan	nan	nan	-0.10242		-0.10242
Q7Z5L9_C65	Q7Z5L9	Interferon regulatory factor 2-binding protein 2	IRF2BP2	AHGC*FPEGR	1	2	4_C[521.3074];4_C[527.3212]	2	C	1	521.3074;527.3212	1	1	nan	1	nan	nan	1	nan	0.0775629	nan	nan	0.0775629	nan	nan	nan	nan	0.0775629		0.0775629
Q96C86_C307	Q96C86	m7GpppX diphosphatase	DCPS	AHLLAEVIENLEC*DPR	1	2	13_C[521.3074];13_C[527.3212]	2	C	1	521.3074;527.3212	1	1	nan	1	nan	nan	1	nan	-0.230449	nan	nan	-0.230449	nan	nan	nan	nan	-0.230449		-0.230449
Q5VSL9_C798	Q5VSL9	Striatin-interacting protein 1	STRIP1	AHSNPDFLPVDNC*LQSVLGQR	1	3	13_C[521.3074];13_C[527.3212];13_C[527.3213]	3	C	1	521.3074;527.3212;527.3213	2	2	nan	1	1	nan	1	1	-0.00557053	0.0195306	nan	-0.0193807	0.00823968	nan	nan	nan	-0.019380732503042147;0.008239675902970062		-0.0193807	0.00823968
P49848_C141	P49848	Transcription initiation factor TFIID subunit 6	TAF6	AHWLSIEGC*QPAIPENPPPAPK	1	2	9_C[521.3074];9_C[527.3212]	2	C	1	521.3074;527.3212	1	1	nan	1	nan	nan	1	nan	0.135661	nan	nan	0.135661	nan	nan	nan	nan	0.135661		0.135661
Q9H871_C109	Q9H871	Protein RMD5 homolog A	RMND5A	AIDKNFDSDISSVGIDGC*WQADSQR;NFDSDISSVGIDGC*WQADSQR	2	4	18_C[521.3074];18_C[527.3212];14_C[527.3212];14_C[521.3074];18_C[527.3213]	5	C	1	521.3074;527.3212;527.3213	2	2	nan	1	1	nan	2	1	0.140604	0.166877	nan	0.258604	0.0226044	nan	nan	nan	0.22374013562981784;0.293467719680142;0.022604357094734774		0.258604	0.0226044
P49915_C104	P49915	GMP synthase [glutamine-hydrolyzing]	GMPS	AIIISGGPNSVYAEDAPWFDPAIFTIGKPVLGIC*YGMQMMNK	1	2	34_C[527.3212];34_C[521.3074]	2	C	1	527.3212;521.3074	1	1	nan	1	nan	nan	1	nan	0.431625	nan	nan	0.431625	nan	nan	nan	nan	0.431625		0.431625
P52789_C813	P52789	Hexokinase-2	HK2	AILQHLGLESTC*DDSIIVK	1	3	12_C[527.3212];12_C[521.3074];12_C[527.3213]	3	C	1	527.3212;521.3074;527.3213	2	2	nan	1	1	nan	1	1	0.0314752	0.170561	nan	-0.0891293	0.15208	nan	nan	nan	-0.08912930483847499;0.1520797784709753		-0.0891293	0.15208
P24752_C142	P24752	Acetyl-CoA acetyltransferase; mitochondrial	ACAT1	AIMMASQSLMC*GHQDVMVAGGMESMSNVPYVMNR	1	6	11_C[521.3074];11_C[527.3212];11_C[527.3213]	3	C	1	521.3074;527.3212;527.3213	2	2	nan	1	1	nan	3	2	0.314286	0.15524	nan	0.204515	0.424057	nan	nan	nan	-0.8340187101284158;0.20451532517980087;0.3273282745308798;0.409956708806536;0.43815819874541556		0.204515	0.424057
Q9Y263_C605	Q9Y263	Phospholipase A-2-activating protein	PLAA	AINC*PEDIVFPALDILR	1	3	4_C[521.3074];4_C[527.3212];4_C[527.3213]	3	C	1	521.3074;527.3212;527.3213	2	2	nan	1	1	nan	1	1	0.0348436	0.0747476	nan	0.0876982	-0.0180109	nan	nan	nan	0.0876981752547172;-0.01801088166564883		0.0876982	-0.0180109
Q9H3U1_C426	Q9H3U1	Protein unc-45 homolog A	UNC45A	AIQTVSCLLQGPC*DAGNR	1	3	13_C[521.3074];13_C[527.3212];13_C[527.3213]	3	C	1	521.3074;527.3212;527.3213	2	2	nan	1	1	nan	1	1	0.0150262	0.0292282	nan	-0.0056413	0.0356937	nan	nan	nan	-0.005641297109427696;0.035693674274355845		-0.0056413	0.0356937
O00148_C62	O00148	ATP-dependent RNA helicase DDX39A	DDX39A	AIVDC*GFEHPSEVQHECIPQAILGMDVLCQAK	1	3	5_C[521.3074];5_C[527.3212];5_C[527.3213]	3	C	1	521.3074;527.3212;527.3213	2	2	nan	1	1	nan	1	1	0.0354947	0.0832371	nan	0.0943522	-0.0233628	nan	nan	nan	0.09435217343389464;-0.023362812352447606		0.0943522	-0.0233628
O00148_C62_C74_C86	O00148	ATP-dependent RNA helicase DDX39A	DDX39A	AIVDC*GFEHPSEVQHEC*IPQAILGMDVLC*QAK	1	6	5_C[521.3074];5_C[527.3212];29_C[527.3212];29_C[521.3074];17_C[521.3074];17_C[527.3212]	6	C	1	521.3074;527.3212	1	1	nan	1	nan	nan	1	nan	0.317314	nan	nan	0.317314	nan	nan	nan	nan	0.317314		0.317314
Q6ZW49_C997	Q6ZW49	PAX-interacting protein 1	PAXIP1	AIVEC*AGGK	1	2	5_C[521.3074];5_C[527.3212]	2	C	1	521.3074;527.3212	1	1	nan	1	nan	nan	1	nan	0.409309	nan	nan	0.409309	nan	nan	nan	nan	0.409309		0.409309
O75037_C298	O75037	Kinesin-like protein KIF21B	KIF21B	AKEGISINC*GLLALGNVISALGDQSK;EGISINC*GLLALGNVISALGDQSK;EGISINC*GLLALGNVISALGDQSKK	3	7	9_C[521.3074];9_C[527.3212];7_C[521.3074];7_C[527.3212];9_C[527.3213];7_C[527.3213]	6	C	1	521.3074;527.3212;527.3213	2	2	nan	1	1	nan	3	3	0.304568	0.308282	nan	0.0865791	0.522556	nan	nan	nan	0.08657910587485303;0.365408820282026;0.03333691340694408;1.2819044235536021;0.15253908098914473;0.5225560303632801		0.0865791	0.522556
Q92995_C544	Q92995	Ubiquitin carboxyl-terminal hydrolase 13	USP13	AKIPFSAC*LQAFSEPENVDDFWSSALQAK	1	2	8_C[527.3212];8_C[521.3074]	2	C	1	527.3212;521.3074	1	1	nan	1	nan	nan	1	nan	0.327017	nan	nan	0.327017	nan	nan	nan	nan	0.327017		0.327017
Q96IV0_C197	Q96IV0	Peptide-N(4)-(N-acetyl-beta-glucosaminyl)asparagine amidase	NGLY1	ALAC*IPVQELK	1	3	4_C[521.3074];4_C[527.3212];4_C[527.3213]	3	C	1	521.3074;527.3212;527.3213	2	2	nan	1	1	nan	1	1	-0.215024	0.195603	nan	-0.0767112	-0.353336	nan	nan	nan	-0.076711237587671;-0.3533358253129398		-0.0767112	-0.353336
Q9UHX1_C129	Q9UHX1	Poly(U)-binding-splicing factor PUF60	PUF60	ALAIMC*R	1	2	6_C[527.3212];6_C[521.3074]	2	C	1	527.3212;521.3074	1	1	nan	1	nan	nan	1	nan	-0.247862	nan	nan	-0.247862	nan	nan	nan	nan	-0.247862		-0.247862
Q96PU4_C541	Q96PU4	E3 ubiquitin-protein ligase UHRF2	UHRF2	ALALNC*DAPLDDKIGAESR	1	3	6_C[527.3212];6_C[521.3074];6_C[527.3213]	3	C	1	527.3212;521.3074;527.3213	2	2	nan	1	1	nan	1	1	0.0834363	0.158062	nan	0.195203	-0.0283304	nan	nan	nan	0.19520292136512252;-0.028330420474664664		0.195203	-0.0283304
Q96HA7_C830	Q96HA7	Tonsoku-like protein	TONSL	ALAPQAALIPEEEC*LAGDWLELDMPLTR	1	2	14_C[527.3212];14_C[521.3074]	2	C	1	527.3212;521.3074	1	1	nan	1	nan	nan	1	nan	-0.548561	nan	nan	-0.548561	nan	nan	nan	nan	-0.548561		-0.548561
Q9NR50_C64	Q9NR50	Translation initiation factor eIF-2B subunit gamma	EIF2B3	ALC*AEFK	1	2	3_C[527.3212];3_C[521.3074]	2	C	1	527.3212;521.3074	1	1	nan	1	nan	nan	1	nan	0.294657	nan	nan	0.294657	nan	nan	nan	nan	0.294657		0.294657
Q96N21_C302	Q96N21	AP-4 complex accessory subunit Tepsin	TEPSIN	ALC*AIASLGSSDLLPQEHILLR	1	3	3_C[527.3212];3_C[521.3074];3_C[527.3213]	3	C	1	527.3212;521.3074;527.3213	2	2	nan	1	1	nan	1	1	0.405763	0.120428	nan	0.490918	0.320608	nan	nan	nan	0.4909184309956522;0.3206076271180185		0.490918	0.320608
Q9Y490_C1434	Q9Y490	Talin-1	TLN1	ALC*GFTEAAAQAAYLVGVSDPNSQAGQQGLVEPTQFAR	1	3	3_C[527.3212];3_C[521.3074];3_C[527.3213]	3	C	1	527.3212;521.3074;527.3213	2	2	nan	1	1	nan	1	1	0.792898	0.542868	nan	0.409033	1.17676	nan	nan	nan	0.40903258500447126;1.176763849140672		0.409033	1.17676
Q6P3W7_C468	Q6P3W7	SCY1-like protein 2	SCYL2	ALEAPSIQIQELC*LNIIPTFANLIDYPSMK	1	2	13_C[521.3074];13_C[527.3212]	2	C	1	521.3074;527.3212	1	1	nan	1	nan	nan	1	nan	-0.0736411	nan	nan	-0.0736411	nan	nan	nan	nan	-0.0736411		-0.0736411
Q96QU8_C22	Q96QU8	Exportin-6	XPO6	ALESLMTEFFHDC*TTNER	1	2	13_C[521.3074];13_C[527.3212]	2	C	1	521.3074;527.3212	1	1	nan	1	nan	nan	1	nan	0.051186	nan	nan	0.051186	nan	nan	nan	nan	0.051186		0.051186
P21333_C205_C210	P21333	Filamin-A	FLNA	ALGALVDSC*APGLC*PDWDSWDASKPVTNAR	1	4	14_C[527.3212];9_C[521.3074];9_C[527.3212];14_C[521.3074]	4	C	1	527.3212;521.3074	1	1	nan	1	nan	nan	1	nan	-3.11889	nan	nan	-3.11889	nan	nan	nan	nan	-3.11889		-3.11889
Q14566_C302	Q14566	DNA replication licensing factor MCM6	MCM6	ALGVRDLSYRLVFLACC*VAPTNPR;LVFLACC*VAPTNPR	2	3	17_C[521.3074];17_C[527.3212];7_C[521.3074];7_C[527.3212]	4	C	1	521.3074;527.3212	1	1	nan	1	nan	nan	2	nan	1.50256	nan	nan	1.50256	nan	nan	nan	nan	0.6082980309527577;2.3968211140328806		1.50256
Q12888_C1159	Q12888	TP53-binding protein 1	TP53BP1	ALIERPSQNNIGIQTMEC*SLRVPETVSAATQTIK	1	3	18_C[521.3074];18_C[527.3212];18_C[527.3213]	3	C	1	521.3074;527.3212;527.3213	2	2	nan	1	1	nan	1	1	0.446776	0.029972	nan	0.467969	0.425582	nan	nan	nan	0.46796916691550056;0.42558229413852433		0.467969	0.425582
Q9Y3T6_C5	Q9Y3T6	R3H and coiled-coil domain-containing protein 1	R3HCC1	ALLC*LDGVFLSSAENDFVHR	1	3	4_C[521.3074];4_C[527.3212];4_C[527.3213]	3	C	1	521.3074;527.3212;527.3213	2	2	nan	1	1	nan	1	1	-0.13208	0.0772289	nan	-0.186689	-0.0774707	nan	nan	nan	-0.18668880614090896;-0.07747067248097256		-0.186689	-0.0774707
Q5VT52_C903	Q5VT52	Regulation of nuclear pre-mRNA domain-containing protein 2	RPRD2	ALLDSSENC*DR;ALLDSSENC*DRLSSSPGLFGAFSVR	2	3	9_C[521.3074];9_C[527.3212]	2	C	1	521.3074;527.3212	1	1	nan	1	nan	nan	2	nan	0.29281	nan	nan	0.29281	nan	nan	nan	nan	0.006591974481461045;0.5790281470564731		0.29281
Q70J99_C505	Q70J99	Protein unc-13 homolog D	UNC13D	ALLGLVQDVIGDLHQC*QR	1	3	16_C[521.3074];16_C[527.3212];16_C[527.3213]	3	C	1	521.3074;527.3212;527.3213	2	2	nan	1	1	nan	1	1	0.393154	0.0701171	nan	0.442734	0.343574	nan	nan	nan	0.44273434978616355;0.34357376221462144		0.442734	0.343574
O95466_C45	O95466	Formin-like protein 1	FMNL1	ALNC*MNLPPDKVQLLSQYDNEK	1	2	4_C[521.3074];4_C[527.3212]	2	C	1	521.3074;527.3212	1	1	nan	1	nan	nan	1	nan	-0.0406848	nan	nan	-0.0406848	nan	nan	nan	nan	-0.0406848		-0.0406848
Q9Y6A5_C502	Q9Y6A5	Transforming acidic coiled-coil-containing protein 3	TACC3	ALNSASTSLPTSC*PGSEPVPTHQQGQPALELK	1	2	13_C[521.3074];13_C[527.3212]	2	C	1	521.3074;527.3212	1	1	nan	1	nan	nan	1	nan	-0.478076	nan	nan	-0.478076	nan	nan	nan	nan	-0.478076		-0.478076
P30044_C204	P30044	Peroxiredoxin-5; mitochondrial	PRDX5	ALNVEPDGTGLTC*SLAPNIISQL	1	2	13_C[521.3074];13_C[527.3212]	2	C	1	521.3074;527.3212	1	1	nan	1	nan	nan	1	nan	-0.00427765	nan	nan	-0.00427765	nan	nan	nan	nan	-0.00427765		-0.00427765
Q8NE71_C365	Q8NE71	ATP-binding cassette sub-family F member 1	ABCF1	ALSIPPNIDVLLC*EQEVVADETPAVQAVLR	1	2	13_C[521.3074];13_C[527.3212]	2	C	1	521.3074;527.3212	1	1	nan	1	nan	nan	1	nan	-1.07975	nan	nan	-1.07975	nan	nan	nan	nan	-1.07975		-1.07975
Q9UII4_C994	Q9UII4	E3 ISG15--protein ligase HERC5	HERC5	ALTC*FSVLFLPK	1	3	4_C[521.3074];4_C[527.3212];4_C[527.3213]	3	C	1	521.3074;527.3212;527.3213	2	2	nan	1	1	nan	1	1	-0.0110185	0.0555013	nan	0.0282268	-0.0502638	nan	nan	nan	0.028226805406123483;-0.05026384016569901		0.0282268	-0.0502638
Q86W50_C57	Q86W50	U6 small nuclear RNA (adenine-(43)-N(6))-methyltransferase	METTL16	ALTC*TLLR	1	3	4_C[521.3074];4_C[527.3212];4_C[527.3213]	3	C	1	521.3074;527.3212;527.3213	2	2	nan	1	1	nan	1	1	0.175947	0.0260199	nan	0.194345	0.157548	nan	nan	nan	0.1943453709836522;0.15754770556503775		0.194345	0.157548
P22314_C1040	P22314	Ubiquitin-like modifier-activating enzyme 1	UBA1	ALVLELCC*NDESGEDVEVPYVR	1	2	8_C[527.3212];8_C[521.3074]	2	C	1	527.3212;521.3074	1	1	nan	1	nan	nan	1	nan	-0.890359	nan	nan	-0.890359	nan	nan	nan	nan	-0.890359		-0.890359
P11940_C128	P11940	Polyadenylate-binding protein 1	PABPC1	ALYDTFSAFGNILSC*KVVCDENGSK	1	2	15_C[521.3074];15_C[527.3212]	2	C	1	521.3074;527.3212	1	1	nan	1	nan	nan	1	nan	0.843135	nan	nan	0.843135	nan	nan	nan	nan	0.843135		0.843135
Q92879_C177	Q92879	CUGBP Elav-like family member 1	CELF1	AMHQAQTMEGC*SSPMVVK	1	2	11_C[521.3074];11_C[527.3212]	2	C	1	521.3074;527.3212	1	1	nan	1	nan	nan	1	nan	-0.00649231	nan	nan	-0.00649231	nan	nan	nan	nan	-0.00649231		-0.00649231
Q92614_C404	Q92614	Unconventional myosin-XVIIIa	MYO18A	ANAPSC*DRLEDLASLVYLNESSVLHTLR	1	2	6_C[527.3212];6_C[521.3074]	2	C	1	527.3212;521.3074	1	1	nan	1	nan	nan	1	nan	-0.0982246	nan	nan	-0.0982246	nan	nan	nan	nan	-0.0982246		-0.0982246
Q9Y6D5_C76	Q9Y6D5	Brefeldin A-inhibited guanine nucleotide-exchange protein 2	ARFGEF2	ANFIEADKYFLPFELAC*QSK	1	3	17_C[521.3074];17_C[527.3212];17_C[527.3213]	3	C	1	521.3074;527.3212;527.3213	2	2	nan	1	1	nan	1	1	0.302499	0.191123	nan	0.437644	0.167354	nan	nan	nan	0.43764350713540145;0.16735428531595692		0.437644	0.167354
P62995_C119	P62995	Transformer-2 protein homolog beta	TRA2B	ANPDPNCC*LGVFGLSLYTTER	1	3	8_C[527.3212];8_C[521.3074];8_C[527.3213]	3	C	1	527.3212;521.3074;527.3213	2	2	nan	1	1	nan	1	1	-0.00347355	0.106997	nan	-0.0791317	0.0721846	nan	nan	nan	-0.07913171893813711;0.07218462650337953		-0.0791317	0.0721846
O75223_C6	O75223	Gamma-glutamylcyclotransferase	GGCT	ANSGC*KDVTGPDEESFLYFAYGSNLLTER	1	3	5_C[521.3074];5_C[527.3212];5_C[527.3213]	3	C	1	521.3074;527.3212;527.3213	2	2	nan	1	1	nan	1	1	0.0353796	0.462885	nan	0.362689	-0.29193	nan	nan	nan	0.36268883807164237;-0.29192965059755843		0.362689	-0.29193
Q86TI0_C604	Q86TI0	TBC1 domain family member 1	TBC1D1	ANTLSHFPIEC*QEPPQPAR	1	2	11_C[521.3074];11_C[527.3212]	2	C	1	521.3074;527.3212	1	1	nan	1	nan	nan	1	nan	2.49617	nan	nan	2.49617	nan	nan	nan	nan	2.49617		2.49617
Q9H3L0_C6	Q9H3L0	Methylmalonic aciduria and homocystinuria type D protein; mitochondrial	MMADHC	ANVLC*NR	1	3	5_C[521.3074];5_C[527.3212];5_C[527.3213]	3	C	1	521.3074;527.3212;527.3213	2	2	nan	1	1	nan	1	1	0.362271	0.560333	nan	0.758487	-0.0339446	nan	nan	nan	0.7584865426028394;-0.03394461910431211		0.758487	-0.0339446
Q86XN7_C139	Q86XN7	Proline and serine-rich protein 1	PROSER1	APHAMISSC*GTIPGNPYPK	1	2	9_C[521.3074];9_C[527.3212]	2	C	1	521.3074;527.3212	1	1	nan	1	nan	nan	1	nan	0.375721	nan	nan	0.375721	nan	nan	nan	nan	0.375721		0.375721
Q16643_C632	Q16643	Drebrin	DBN1	APPPVFYNKPPEIDITC*WDADPVPEEEEGFEGGD	1	2	17_C[521.3074];17_C[527.3212]	2	C	1	521.3074;527.3212	1	1	nan	1	nan	nan	1	nan	0.325931	nan	nan	0.325931	nan	nan	nan	nan	0.325931		0.325931
P53992_C78	P53992	Protein transport protein Sec24C	SEC24C	APPSSGAPPASTAQAPC*GQAAYGQFGQGDVQNGPSSTVQMQR	1	2	17_C[521.3074];17_C[527.3212]	2	C	1	521.3074;527.3212	1	1	nan	1	nan	nan	1	nan	0.259398	nan	nan	0.259398	nan	nan	nan	nan	0.259398		0.259398
Q14147_C32	Q14147	Probable ATP-dependent RNA helicase DHX34	DHX34	APSEEEALEKWDWNC*PETR	1	2	15_C[521.3074];15_C[527.3212]	2	C	1	521.3074;527.3212	1	1	nan	1	nan	nan	1	nan	0.394552	nan	nan	0.394552	nan	nan	nan	nan	0.394552		0.394552
O43933_C935	O43933	Peroxisome biogenesis factor 1	PEX1	AQAAKPC*ILFFDEFESIAPR	1	3	7_C[521.3074];7_C[527.3212];7_C[527.3213]	3	C	1	521.3074;527.3212;527.3213	2	2	nan	1	1	nan	1	1	0.0948607	0.0128298	nan	0.0857887	0.103933	nan	nan	nan	0.08578866112850293;0.1039327080109975		0.0857887	0.103933
Q8WV99_C171	Q8WV99	AN1-type zinc finger protein 2B	ZFAND2B	AQAVASTSTVPSPSQTMPSC*TSPSR	1	2	20_C[527.3212];20_C[521.3074]	2	C	1	527.3212;521.3074	1	1	nan	1	nan	nan	1	nan	0.192502	nan	nan	0.192502	nan	nan	nan	nan	0.192502		0.192502
Q96GD0_C26	Q96GD0	Pyridoxal phosphate phosphatase	PDXP	AQGVLFDC*DGVLWNGER	1	3	8_C[527.3212];8_C[521.3074];8_C[527.3213]	3	C	1	527.3212;521.3074;527.3213	2	2	nan	1	1	nan	1	1	-0.181061	0.367265	nan	0.0786343	-0.440756	nan	nan	nan	0.0786342560260908;-0.4407561945483196		0.0786343	-0.440756
P62917_C115	P62917	60S ribosomal protein L8	RPL8	AQLNIGNVLPVGTMPEGTIVCC*LEEKPGDR;KAQLNIGNVLPVGTMPEGTIVCC*LEEKPGDR	2	3	22_C[521.3074];22_C[527.3212];23_C[527.3213];23_C[521.3074]	4	C	1	521.3074;527.3212;527.3213	2	2	nan	1	1	nan	1	1	-0.395656	0.345992	nan	-0.64031	-0.151003	nan	nan	nan	-0.6403095463780996;-0.1510032221326876		-0.64031	-0.151003
Q9BRR8_C485	Q9BRR8	G patch domain-containing protein 1	GPATCH1	AQLSPAAAAGHC*SWNMALGGGTATLK	1	3	12_C[527.3212];12_C[521.3074];12_C[527.3213]	3	C	1	527.3212;521.3074;527.3213	2	2	nan	1	1	nan	1	1	-1.37382	1.49027	nan	-2.4276	-0.320046	nan	nan	nan	-2.4276005683081503;-0.3200461987873841		-2.4276	-0.320046
Q9Y2D5_C296	Q9Y2D5	A-kinase anchor protein 2	AKAP2	AQQEQLLLQKQLQQQQQQPPSQLC*TAPASSHER;RAQQEQLLLQKQLQQQQQQPPSQLC*TAPASSHER	2	3	24_C[527.3212];24_C[521.3074];25_C[521.3074];25_C[527.3212]	4	C	1	527.3212;521.3074	1	1	nan	1	nan	nan	2	nan	0.513545	nan	nan	0.513545	nan	nan	nan	nan	0.4355054581204503;0.5915844691946699		0.513545
P45974_C532	P45974	Ubiquitin carboxyl-terminal hydrolase 5	USP5	AQVPFSSC*LEAYGAPEQVDDFWSTALQAK	1	3	8_C[527.3212];8_C[521.3074];8_C[527.3213]	3	C	1	527.3212;521.3074;527.3213	2	2	nan	1	1	nan	1	1	-0.1865	0.166685	nan	-0.304364	-0.0686354	nan	nan	nan	-0.3043637810119372;-0.06863540610608458		-0.304364	-0.0686354
P63151_C262	P63151	Serine/threonine-protein phosphatase 2A 55 kDa regulatory subunit B alpha isoform	PPP2R2A	ASALC*DR	1	3	5_C[521.3074];5_C[527.3212];5_C[527.3213]	3	C	1	521.3074;527.3212;527.3213	2	2	nan	1	1	nan	1	1	-0.0474	0.385955	nan	0.225512	-0.320312	nan	nan	nan	0.2255115150501286;-0.32031159001295534		0.225512	-0.320312
Q12851_C302	Q12851	Mitogen-activated protein kinase kinase kinase kinase 2	MAP4K2	ASDPHLGTPSPEDC*ELETYDMFPDTIHSR	1	3	14_C[527.3212];14_C[521.3074]	2	C	1	527.3212;521.3074	1	1	nan	1	nan	nan	2	nan	0.457832	nan	nan	0.457832	nan	nan	nan	nan	0.6408930660704606;0.27477013544989454		0.457832
Q14203_C888	Q14203	Dynactin subunit 1	DCTN1	ASEQIYGTPSSSPYEC*LR	1	3	16_C[521.3074];16_C[527.3212];16_C[527.3213]	3	C	1	521.3074;527.3212;527.3213	2	2	nan	1	1	nan	1	1	0.142205	0.206063	nan	0.287914	-0.00350324	nan	nan	nan	0.2879135538544566;-0.003503236974181827		0.287914	-0.00350324
P52789_C628	P52789	Hexokinase-2	HK2	ASGC*EGEDVVTLLK	1	2	4_C[521.3074];4_C[527.3212]	2	C	1	521.3074;527.3212	1	1	nan	1	nan	nan	1	nan	-0.189839	nan	nan	-0.189839	nan	nan	nan	nan	-0.189839		-0.189839
Q92922_C761	Q92922	SWI/SNF complex subunit SMARCC1	SMARCC1	ASGKVDPTYGLESSC*IAGTGPDEPEKLEGAEEEK;VDPTYGLESSC*IAGTGPDEPEKLEGAEEEK;VDPTYGLESSC*IAGTGPDEPEKLEGAEEEKMEADPDGQQPEK	3	4	15_C[521.3074];15_C[527.3212];11_C[521.3074];11_C[527.3212]	4	C	1	521.3074;527.3212	1	1	nan	1	nan	nan	3	nan	0.480389	nan	nan	0.480389	nan	nan	nan	nan	1.2238582461921927;0.12064194073358442;0.480388628666601		0.480389
Q16611_C14	Q16611	Bcl-2 homologous antagonist/killer	BAK1	ASGQGPGPPRQEC*GEPALPSASEEQVAQDTEEVFR	1	2	13_C[521.3074];13_C[527.3212]	2	C	1	521.3074;527.3212	1	1	nan	1	nan	nan	1	nan	0.264771	nan	nan	0.264771	nan	nan	nan	nan	0.264771		0.264771
Q8IW35_C336	Q8IW35	Centrosomal protein of 97 kDa	CEP97	ASLIPEHSSPVQDC*QISQESEPVIQVNSWVGINSNDDQLFAVK	1	2	14_C[527.3212];14_C[521.3074]	2	C	1	527.3212;521.3074	1	1	nan	1	nan	nan	1	nan	1.10602	nan	nan	1.10602	nan	nan	nan	nan	1.10602		1.10602
P14866_C260_C261	P14866	Heterogeneous nuclear ribonucleoprotein L	HNRNPL	ASLNGADIYSGC*C*TLK;ASLNGADIYSGC*C*TLKIEYAKPTR	2	5	13_C[521.3074];13_C[527.3212];12_C[527.3212];12_C[521.3074];12_C[527.3213]	5	C	1	521.3074;527.3212;527.3213	2	2	nan	1	1	nan	1	1	1.63962	2.39273	nan	-0.0523006	3.33154	nan	nan	nan	-0.05230064458113654;3.331536959141862		-0.0523006	3.33154
Q8NDT2_C128	Q8NDT2	Putative RNA-binding protein 15B	RBM15B	ASPLPPPPPPPGAEPAC*PGSSAAAPEYK	1	3	17_C[521.3074];17_C[527.3212];17_C[527.3213]	3	C	1	521.3074;527.3212;527.3213	2	2	nan	1	1	nan	1	1	0.287002	0.404946	nan	0.573342	0.000662497	nan	nan	nan	0.5733420823862266;0.0006624970185423107		0.573342	0.000662497
O15014_C1290	O15014	Zinc finger protein 609	ZNF609	ASPSVTC*K	1	2	7_C[521.3074];7_C[527.3212]	2	C	1	521.3074;527.3212	1	1	nan	1	nan	nan	1	nan	0.226768	nan	nan	0.226768	nan	nan	nan	nan	0.226768		0.226768
Q5VT52_C416	Q5VT52	Regulation of nuclear pre-mRNA domain-containing protein 2	RPRD2	ASSC*TPVPVTMTATPPLPKPVNTSLSPSPALALPNLANVDLAK	1	2	4_C[521.3074];4_C[527.3212]	2	C	1	521.3074;527.3212	1	1	nan	1	nan	nan	1	nan	0.148954	nan	nan	0.148954	nan	nan	nan	nan	0.148954		0.148954
Q13614_C635	Q13614	Myotubularin-related protein 2	MTMR2	ASSPAQC*VTPVQTVV	1	2	7_C[521.3074];7_C[527.3212]	2	C	1	521.3074;527.3212	1	1	nan	1	nan	nan	1	nan	0.298005	nan	nan	0.298005	nan	nan	nan	nan	0.298005		0.298005
O60333_C1661	O60333	Kinesin-like protein KIF1B	KIF1B	ASSPC*PEFEQFQIVPAVETPYLAR	1	2	5_C[521.3074];5_C[527.3212]	2	C	1	521.3074;527.3212	1	1	nan	1	nan	nan	1	nan	0.307575	nan	nan	0.307575	nan	nan	nan	nan	0.307575		0.307575
Q86YS7_C831	Q86YS7	C2 domain-containing protein 5	C2CD5	ASTDNEELLQFPLELC*SDSLPSHPFPPAK	1	2	16_C[521.3074];16_C[527.3212]	2	C	1	521.3074;527.3212	1	1	nan	1	nan	nan	1	nan	2.76103	nan	nan	2.76103	nan	nan	nan	nan	2.76103		2.76103
P11586_C918	P11586	C-1-tetrahydrofolate synthase; cytoplasmic	MTHFD1	ASVGAGFLYPLVGTMSTMPGLPTRPC*FYDIDLDPETEQVNGLF	1	3	26_C[521.3074];26_C[527.3212]	2	C	1	521.3074;527.3212	1	1	nan	1	nan	nan	2	nan	0.325834	nan	nan	0.325834	nan	nan	nan	nan	0.4011215675347042;0.25054564508086		0.325834
P05386_C9	P05386	60S acidic ribosomal protein P1	RPLP1	ASVSELAC*IYSALILHDDEVTVTEDK;ASVSELAC*IYSALILHDDEVTVTEDKINALIK	2	3	8_C[527.3212];8_C[521.3074]	2	C	1	527.3212;521.3074	1	1	nan	1	nan	nan	2	nan	0.870765	nan	nan	0.870765	nan	nan	nan	nan	0.5030786528418284;1.2384508071608291		0.870765
Q93008_C842	Q93008	Probable ubiquitin carboxyl-terminal hydrolase FAF-X	USP9X	ASYDTLCVLDGDKDSVNC*AR	1	2	18_C[521.3074];18_C[527.3212]	2	C	1	521.3074;527.3212	1	1	nan	1	nan	nan	1	nan	0.204447	nan	nan	0.204447	nan	nan	nan	nan	0.204447		0.204447
P30281_C47	P30281	G1/S-specific cyclin-D3	CCND3	ASYFQC*VQR	1	3	6_C[527.3212];6_C[521.3074];6_C[527.3213]	3	C	1	527.3212;521.3074;527.3213	2	2	nan	1	1	nan	1	1	0.0233381	0.149901	nan	0.129334	-0.0826577	nan	nan	nan	0.12933396222042706;-0.08265769748333539		0.129334	-0.0826577
Q8WYH8_C19	Q8WYH8	Inhibitor of growth protein 5	ING5	ATAMYLEHYLDSIENLPC*ELQR	1	2	18_C[521.3074];18_C[527.3212]	2	C	1	521.3074;527.3212	1	1	nan	1	nan	nan	1	nan	2.3466	nan	nan	2.3466	nan	nan	nan	nan	2.3466		2.3466
Q9NUQ8_C4	Q9NUQ8	ATP-binding cassette sub-family F member 3	ABCF3	ATC*AEILR	1	2	3_C[527.3212];3_C[521.3074]	2	C	1	527.3212;521.3074	1	1	nan	1	nan	nan	1	nan	-0.0172073	nan	nan	-0.0172073	nan	nan	nan	nan	-0.0172073		-0.0172073
P25789_C163	P25789	Proteasome subunit alpha type-4	PSMA4	ATC*IGNNSAAAVSMLK	1	2	3_C[527.3212];3_C[521.3074]	2	C	1	527.3212;521.3074	1	1	nan	1	nan	nan	1	nan	-0.0982292	nan	nan	-0.0982292	nan	nan	nan	nan	-0.0982292		-0.0982292
O00566_C27	O00566	U3 small nucleolar ribonucleoprotein protein MPP10	MPHOSPH10	ATGRPEC*FLTIQEGLASK	1	3	7_C[521.3074];7_C[527.3212];7_C[527.3213]	3	C	1	521.3074;527.3212;527.3213	2	2	nan	1	1	nan	1	1	0.121064	0.317267	nan	0.345405	-0.103278	nan	nan	nan	0.34540538208307303;-0.10327791474087109		0.345405	-0.103278
Q92797_C969	Q92797	Symplekin	SYMPK	ATNLC*FAER	1	2	5_C[521.3074];5_C[527.3212]	2	C	1	521.3074;527.3212	1	1	nan	1	nan	nan	1	nan	0.391523	nan	nan	0.391523	nan	nan	nan	nan	0.391523		0.391523
O75534_C680	O75534	Cold shock domain-containing protein E1	CSDE1	ATVEC*VKDQFGFINYEVGDSKK;ATVEC*VKDQFGFINYEVGDSK	2	4	5_C[521.3074];5_C[527.3212];5_C[527.3213]	3	C	1	521.3074;527.3212;527.3213	2	2	nan	1	1	nan	1	2	-0.235592	0.212268	nan	-0.385688	-0.0854957	nan	nan	nan	-0.3856878064920492;-0.24943274351915312;0.07844141737003536		-0.385688	-0.0854957
Q93008_C1212	Q93008	Probable ubiquitin carboxyl-terminal hydrolase FAF-X	USP9X	AVAEACQPGVEGVNPMTQINQVTHDQAVVLQSALQSIPNPSSEC*MLR	1	2	44_C[521.3074];44_C[527.3212]	2	C	1	521.3074;527.3212	1	1	nan	1	nan	nan	1	nan	1.84544	nan	nan	1.84544	nan	nan	nan	nan	1.84544		1.84544
Q93008_C1174_C1212	Q93008	Probable ubiquitin carboxyl-terminal hydrolase FAF-X	USP9X	AVAEAC*QPGVEGVNPMTQINQVTHDQAVVLQSALQSIPNPSSEC*MLR	1	4	44_C[521.3074];6_C[527.3212];6_C[521.3074];44_C[527.3212]	4	C	1	521.3074;527.3212	1	1	nan	1	nan	nan	1	nan	1.09161	nan	nan	1.09161	nan	nan	nan	nan	1.09161		1.09161
O94906_C604	O94906	Pre-mRNA-processing factor 6	PRPF6	AVAHC*PK	1	2	5_C[521.3074];5_C[527.3212]	2	C	1	521.3074;527.3212	1	1	nan	1	nan	nan	1	nan	0.2721	nan	nan	0.2721	nan	nan	nan	nan	0.2721		0.2721
Q8IZ69_C580	Q8IZ69	tRNA (uracil-5-)-methyltransferase homolog A	TRMT2A	AVAVDLFPQTPHC*EMLILFER	1	3	13_C[521.3074];13_C[527.3212];13_C[527.3213]	3	C	1	521.3074;527.3212;527.3213	2	2	nan	1	1	nan	1	1	0.057799	0.124662	nan	0.145948	-0.0303504	nan	nan	nan	0.14594846662371597;-0.030350435231620617		0.145948	-0.0303504
P68366_C376	P68366	Tubulin alpha-4A chain	TUBA4A	AVC*MLSNTTAIAEAWAR;AVC*MLSNTTAIAEAWARLDHKFDLMYAK;VGINYQPPTVVPGGDLAKVQRAVC*MLSNTTAIAEAWAR	3	5	3_C[527.3212];3_C[521.3074];24_C[527.3212];24_C[521.3074]	4	C	1	527.3212;521.3074	1	1	nan	1	nan	nan	4	nan	0.422978	nan	nan	0.422978	nan	nan	nan	nan	0.41224989281049856;0.43370602641606854;0.36581954543267975;3.311382607832343		0.422978
O43823_C631	O43823	A-kinase anchor protein 8	AKAP8	AVDGEGAPAPESSGEPAEDEGPTDTAEAGSDPQAEQLLEEQVPC*GTAHEK	1	2	44_C[521.3074];44_C[527.3212]	2	C	1	521.3074;527.3212	1	1	nan	1	nan	nan	1	nan	0.428407	nan	nan	0.428407	nan	nan	nan	nan	0.428407		0.428407
P57737_C363	P57737	Coronin-7	CORO7	AVEFHEDLFPDTAGC*VPATDPHSWWAGDNQQVQK	1	2	15_C[521.3074];15_C[527.3212]	2	C	1	521.3074;527.3212	1	1	nan	1	nan	nan	1	nan	0.649694	nan	nan	0.649694	nan	nan	nan	nan	0.649694		0.649694
Q6ZSZ5_C600	Q6ZSZ5	Rho guanine nucleotide exchange factor 18	ARHGEF18	AVESC*PDEEEGPFSLPEEER	1	2	5_C[521.3074];5_C[527.3212]	2	C	1	521.3074;527.3212	1	1	nan	1	nan	nan	1	nan	0.515047	nan	nan	0.515047	nan	nan	nan	nan	0.515047		0.515047
Q8IU60_C73	Q8IU60	m7GpppN-mRNA hydrolase	DCP2	AVFSHC*PFLLPQGEDVEK	1	2	6_C[527.3212];6_C[521.3074]	2	C	1	527.3212;521.3074	1	1	nan	1	nan	nan	1	nan	0.343552	nan	nan	0.343552	nan	nan	nan	nan	0.343552		0.343552
Q53EL6_C275_C288	Q53EL6	Programmed cell death protein 4	PDCD4	AVGDGILC*NTYIDSYKGTVDC*VQAR	1	4	21_C[527.3212];21_C[521.3074];8_C[527.3212];8_C[521.3074]	4	C	1	527.3212;521.3074	1	1	nan	1	nan	nan	1	nan	0.106832	nan	nan	0.106832	nan	nan	nan	nan	0.106832		0.106832
Q9Y5Y2_C72	Q9Y5Y2	Cytosolic Fe-S cluster assembly factor NUBP2	NUBP2	AVHQC*DR	1	3	5_C[521.3074];5_C[527.3212];5_C[527.3213]	3	C	1	521.3074;527.3212;527.3213	2	2	nan	1	1	nan	1	1	0.14389	0.0949323	nan	0.211017	0.0767629	nan	nan	nan	0.21101742947481483;0.07676292608405436		0.211017	0.0767629
Q6F5E8_C698	Q6F5E8	Capping protein; Arp2/3 and myosin-I linker protein 2	CARMIL2	AVHQIQAC*LLR	1	3	8_C[527.3212];8_C[521.3074];8_C[527.3213]	3	C	1	527.3212;521.3074;527.3213	2	2	nan	1	1	nan	1	1	0.136478	0.111212	nan	0.215117	0.0578401	nan	nan	nan	0.21511688116307373;0.05784005512936016		0.215117	0.0578401
P60763_C178	P60763	Ras-related C3 botulinum toxin substrate 3	RAC3	AVLC*PPPVK;AVLC*PPPVKK	2	3	4_C[521.3074];4_C[527.3212]	2	C	1	521.3074;527.3212	1	1	nan	1	nan	nan	2	nan	0.0463722	nan	nan	0.0463722	nan	nan	nan	nan	0.021784838116470317;0.07095947208744251		0.0463722
Q86W42_C35	Q86W42	THO complex subunit 6 homolog	THOC6	AVPLAVPLGQTEVFQALQRLHMTIFSQSVSPC*GK;LHMTIFSQSVSPC*GK	2	4	32_C[527.3212];32_C[521.3074];13_C[521.3074];13_C[527.3212];32_C[527.3213]	5	C	1	527.3212;521.3074;527.3213	2	2	nan	1	1	nan	2	1	0.0242321	0.176638	nan	-0.10067	0.149134	nan	nan	nan	0.34225470166622535;-0.5435950715949001;0.14913432419651856		-0.10067	0.149134
Q5BKX5_C271	Q5BKX5	UPF0692 protein C19orf54	C19orf54	AVPSLGYTEDPELPGLFHPVLGTPC*QPPSLPEEGSPGAVYLLSK	1	2	25_C[521.3074];25_C[527.3212]	2	C	1	521.3074;527.3212	1	1	nan	1	nan	nan	1	nan	0.0660537	nan	nan	0.0660537	nan	nan	nan	nan	0.0660537		0.0660537
O60291_C428	O60291	E3 ubiquitin-protein ligase MGRN1	MGRN1	AVSPAIPSAPLYEEITYSGISDGLSQASC*PLAAIDHILDSSR	1	2	29_C[527.3212];29_C[521.3074]	2	C	1	527.3212;521.3074	1	1	nan	1	nan	nan	1	nan	1.40482	nan	nan	1.40482	nan	nan	nan	nan	1.40482		1.40482
Q9BSJ8_C522	Q9BSJ8	Extended synaptotagmin-1	ESYT1	AVYSTNC*PVWEEAFR	1	3	7_C[521.3074];7_C[527.3212];7_C[527.3213]	3	C	1	521.3074;527.3212;527.3213	2	2	nan	1	1	nan	1	1	1.06615	0.840043	nan	1.66015	0.472146	nan	nan	nan	1.6601470746512046;0.47214629436122024		1.66015	0.472146
Q8N0W3_C484	Q8N0W3	L-fucose kinase	FUK	AWDLWDPETLPAEYC*LPSAR	1	2	15_C[521.3074];15_C[527.3212]	2	C	1	521.3074;527.3212	1	1	nan	1	nan	nan	1	nan	-0.081715	nan	nan	-0.081715	nan	nan	nan	nan	-0.081715		-0.081715
Q9ULU4_C321	Q9ULU4	Protein kinase C-binding protein 1	ZMYND8	AWVPINNC*YLMSK	1	2	8_C[527.3212];8_C[521.3074]	2	C	1	527.3212;521.3074	1	1	nan	1	nan	nan	1	nan	0.53375	nan	nan	0.53375	nan	nan	nan	nan	0.53375		0.53375
P53701_C66	P53701	Cytochrome c-type heme lyase	HCCS	AYEYVEC*PIR	1	3	7_C[521.3074];7_C[527.3212];7_C[527.3213]	3	C	1	521.3074;527.3212;527.3213	2	2	nan	1	1	nan	1	1	0.172157	0.0356808	nan	0.146927	0.197387	nan	nan	nan	0.14692706643220943;0.19738739293169316		0.146927	0.197387
P68366_C295	P68366	Tubulin alpha-4A chain	TUBA4A	AYHEQLSVAEITNAC*FEPANQMVK;AYHEQLSVAEITNAC*FEPANQMVKCDPR;IHFPLATYAPVISAEKAYHEQLSVAEITNAC*FEPANQMVK	3	6	15_C[521.3074];15_C[527.3212];31_C[527.3212];31_C[521.3074]	4	C	1	521.3074;527.3212	1	1	nan	1	nan	nan	5	nan	0.282444	nan	nan	0.282444	nan	nan	nan	nan	0.28244372513032173;0.2297259377631029;0.700091643205418;0.2763403357049117;0.7256625878018726		0.282444
Q9NY65_C295	Q9NY65	Tubulin alpha-8 chain	TUBA8	AYHEQLSVAEITSSC*FEPNSQMVK;AYHEQLSVAEITSSC*FEPNSQMVKCDPR	2	4	15_C[521.3074];15_C[527.3212]	2	C	1	521.3074;527.3212	1	1	nan	1	nan	nan	3	nan	-1.56108	nan	nan	-1.56108	nan	nan	nan	nan	-1.899998703734688;-1.5610844441672467;-1.5499657844373387		-1.56108
O75582_C214	O75582	Ribosomal protein S6 kinase alpha-5	RPS6KA5	AYSFC*GTIEYMAPDIVR	1	2	5_C[521.3074];5_C[527.3212]	2	C	1	521.3074;527.3212	1	1	nan	1	nan	nan	1	nan	0.0908317	nan	nan	0.0908317	nan	nan	nan	nan	0.0908317		0.0908317
Q15418_C223	Q15418	Ribosomal protein S6 kinase alpha-1	RPS6KA1	AYSFC*GTVEYMAPEVVNR	1	3	5_C[521.3074];5_C[527.3212];5_C[527.3213]	3	C	1	521.3074;527.3212;527.3213	2	2	nan	1	1	nan	1	1	0.25335	0.525374	nan	0.624846	-0.118146	nan	nan	nan	0.6248455332021826;-0.118145931243708		0.624846	-0.118146
Q8N2K0_C52	Q8N2K0	Monoacylglycerol lipase ABHD12	ABHD12	C*AADAGMK	1	2	1_C[521.3074];1_C[527.3212]	2	C	1	521.3074;527.3212	1	1	nan	1	nan	nan	1	nan	0.43788	nan	nan	0.43788	nan	nan	nan	nan	0.43788		0.43788
Q04446_C81	Q04446	1;4-alpha-glucan-branching enzyme	GBE1	C*ADGGLYCK	1	2	1_C[521.3074];1_C[527.3212]	2	C	1	521.3074;527.3212	1	1	nan	1	nan	nan	1	nan	0.0277724	nan	nan	0.0277724	nan	nan	nan	nan	0.0277724		0.0277724
Q12888_C1933	Q12888	TP53-binding protein 1	TP53BP1	C*AEALQLPVVSQEWVIQCLIVGER	1	2	1_C[521.3074];1_C[527.3212]	2	C	1	521.3074;527.3212	1	1	nan	1	nan	nan	1	nan	0.782189	nan	nan	0.782189	nan	nan	nan	nan	0.782189		0.782189
Q13371_C35	Q13371	Phosducin-like protein	PDCL	C*APASSSVPAEAELAGEGISVNTGPK	1	2	1_C[521.3074];1_C[527.3212]	2	C	1	521.3074;527.3212	1	1	nan	1	nan	nan	1	nan	-7.75411	nan	nan	-7.75411	nan	nan	nan	nan	-7.75411		-7.75411
P21333_C810	P21333	Filamin-A	FLNA	C*APGVVGPAEADIDFDIIRNDNDTFTVK	1	2	1_C[521.3074];1_C[527.3212]	2	C	1	521.3074;527.3212	1	1	nan	1	nan	nan	1	nan	0.658876	nan	nan	0.658876	nan	nan	nan	nan	0.658876		0.658876
Q8ND83_C8	Q8ND83	SLAIN motif-containing protein 1	SLAIN1	C*ASAGVSSGAGSGPVVNAELEVK	1	2	1_C[521.3074];1_C[527.3212]	2	C	1	521.3074;527.3212	1	1	nan	1	nan	nan	1	nan	-0.12041	nan	nan	-0.12041	nan	nan	nan	nan	-0.12041		-0.12041
Q6FI81_C288	Q6FI81	Anamorsin	CIAPIN1	CASC*PYLGMPAFKPGEK	1	2	4_C[521.3074];4_C[527.3212]	2	C	1	521.3074;527.3212	1	1	nan	1	nan	nan	1	nan	-0.125997	nan	nan	-0.125997	nan	nan	nan	nan	-0.125997		-0.125997
Q8WXH0_C1032	Q8WXH0	Nesprin-2	SYNE2	C*ASEIHMTLQPTAGGTSK	1	3	1_C[521.3074];1_C[527.3212];1_C[527.3213]	3	C	1	521.3074;527.3212;527.3213	2	2	nan	1	1	nan	1	1	0.0448668	0.186543	nan	0.176772	-0.0870387	nan	nan	nan	0.17677228656051194;-0.08703868690125016		0.176772	-0.0870387
Q9P2J5_C92	Q9P2J5	Leucine--tRNA ligase; cytoplasmic	LARS	CCLFPFGLHC*TGMPIK	1	3	10_C[527.3212];10_C[521.3074];10_C[527.3213]	3	C	1	527.3212;521.3074;527.3213	2	2	nan	1	1	nan	1	1	-0.126221	0.636154	nan	0.323608	-0.57605	nan	nan	nan	0.323607731226173;-0.5760496995070918		0.323608	-0.57605
P62979_C144_C149	P62979	Ubiquitin-40S ribosomal protein S27a	RPS27A	C*CLTYC*FNKPEDK	1	4	1_C[521.3074];6_C[527.3212];6_C[521.3074];1_C[527.3212]	4	C	1	521.3074;527.3212	1	1	nan	1	nan	nan	1	nan	-0.516681	nan	nan	-0.516681	nan	nan	nan	nan	-0.516681		-0.516681
P30566_C173	P30566	Adenylosuccinate lyase	ADSL	CC*LWIQDLCMDLQNLK	1	3	2_C[521.3074];2_C[527.3212];2_C[527.3213]	3	C	1	521.3074;527.3212;527.3213	2	2	nan	1	1	nan	1	1	-0.330029	0.735365	nan	-0.850011	0.189952	nan	nan	nan	-0.8500107492427981;0.18995211253767336		-0.850011	0.189952
Q8N163_C324_C325	Q8N163	Cell cycle and apoptosis regulator protein 2	CCAR2	C*C*MLFVDDMAEPR	1	6	1_C[521.3074];2_C[521.3074];2_C[527.3212];1_C[527.3212];1_C[527.3213];2_C[527.3213]	6	C	1	521.3074;527.3212;527.3213	2	2	nan	1	1	nan	1	1	-0.557006	0.0212925	nan	-0.54195	-0.572062	nan	nan	nan	-0.5419500321631601;-0.5720621447002677		-0.54195	-0.572062
Q14839_C1018_C1019	Q14839	Chromodomain-helicase-DNA-binding protein 4	CHD4	C*C*NHPYLFPVAAMEAPK	1	4	1_C[521.3074];2_C[521.3074];2_C[527.3212];1_C[527.3212]	4	C	1	521.3074;527.3212	1	1	nan	1	nan	nan	1	nan	0.420911	nan	nan	0.420911	nan	nan	nan	nan	0.420911		0.420911
P14618_C424	P14618	Pyruvate kinase PKM	PKM	CC*SGAIIVLTK;LAPITSDPTEATAVGAVEASFKCC*SGAIIVLTK;LAPITSDPTEATAVGAVEASFKCC*SGAIIVLTKSGR	3	4	2_C[521.3074];2_C[527.3212];24_C[527.3212];24_C[521.3074]	4	C	1	521.3074;527.3212	1	1	nan	1	nan	nan	3	nan	0.131124	nan	nan	0.131124	nan	nan	nan	nan	-0.23202118546017003;0.13435596842085962;0.1311242376150907		0.131124
O75132_C1049	O75132	Zinc finger BED domain-containing protein 4	ZBED4	C*DAGSPSKDSAAEENLWSLVAK	1	2	1_C[521.3074];1_C[527.3212]	2	C	1	521.3074;527.3212	1	1	nan	1	nan	nan	1	nan	-1.52928	nan	nan	-1.52928	nan	nan	nan	nan	-1.52928		-1.52928
Q8TEM1_C109	Q8TEM1	Nuclear pore membrane glycoprotein 210	NUP210	C*DAIVDLIHDIQIVSTTR	1	3	1_C[521.3074];1_C[527.3212];1_C[527.3213]	3	C	1	521.3074;527.3212;527.3213	2	2	nan	1	1	nan	1	1	-0.560185	0.564894	nan	-0.959625	-0.160744	nan	nan	nan	-0.9596251531767674;-0.16074439874156585		-0.959625	-0.160744
P13010_C157	P13010	X-ray repair cross-complementing protein 5	XRCC5	C*DISLQFFLPFSLGKEDGSGDRGDGPFR	1	3	1_C[521.3074];1_C[527.3212];1_C[527.3213]	3	C	1	521.3074;527.3212;527.3213	2	2	nan	1	1	nan	1	1	0.544265	1.58504	nan	1.66506	-0.57653	nan	nan	nan	1.665059362910473;-0.5765297323718868		1.66506	-0.57653
P48059_C100_C97	P48059	LIM and senescent cell antigen-like-containing domain protein 1	LIMS1	C*DLC*QEVLADIGFVK	1	4	1_C[521.3074];4_C[521.3074];4_C[527.3212];1_C[527.3212]	4	C	1	521.3074;527.3212	1	1	nan	1	nan	nan	1	nan	-0.797695	nan	nan	-0.797695	nan	nan	nan	nan	-0.797695		-0.797695
P48059_C100	P48059	LIM and senescent cell antigen-like-containing domain protein 1	LIMS1	CDLC*QEVLADIGFVK	1	2	4_C[521.3074];4_C[527.3212]	2	C	1	521.3074;527.3212	1	1	nan	1	nan	nan	1	nan	-0.666624	nan	nan	-0.666624	nan	nan	nan	nan	-0.666624		-0.666624
Q684P5_C584	Q684P5	Rap1 GTPase-activating protein 2	RAP1GAP2	C*DSTSSTPK	1	2	1_C[521.3074];1_C[527.3212]	2	C	1	521.3074;527.3212	1	1	nan	1	nan	nan	1	nan	-0.227192	nan	nan	-0.227192	nan	nan	nan	nan	-0.227192		-0.227192
P63261_C285	P63261	Actin; cytoplasmic 2	ACTG1	C*DVDIRK;C*DVDIRKDLYANTVLSGGTTMYPGIADR;CPEALFQPSFLGMESCGIHETTFNSIMKC*DVDIRK	3	5	1_C[521.3074];1_C[527.3212];29_C[527.3212];29_C[521.3074]	4	C	1	521.3074;527.3212	1	1	nan	1	nan	nan	4	nan	0.175683	nan	nan	0.175683	nan	nan	nan	nan	0.11917306980058189;0.23219276012958961;0.3217313333177488;0.06782148872129964		0.175683
Q8N1F7_C397	Q8N1F7	Nuclear pore complex protein Nup93	NUP93	C*DVTDNQSEVADKTEDYLWLK	1	2	1_C[521.3074];1_C[527.3212]	2	C	1	521.3074;527.3212	1	1	nan	1	nan	nan	1	nan	0.0184919	nan	nan	0.0184919	nan	nan	nan	nan	0.0184919		0.0184919
Q16881_C515	Q16881	Thioredoxin reductase 1; cytoplasmic	TXNRD1	C*DYENVPTTVFTPLEYGACGLSEEK	1	2	1_C[521.3074];1_C[527.3212]	2	C	1	521.3074;527.3212	1	1	nan	1	nan	nan	1	nan	0.276681	nan	nan	0.276681	nan	nan	nan	nan	0.276681		0.276681
Q9H668_C8	Q9H668	CST complex subunit STN1	STN1	C*EEETPSLLWGLDPVFLAFAK	1	2	1_C[521.3074];1_C[527.3212]	2	C	1	521.3074;527.3212	1	1	nan	1	nan	nan	1	nan	0.351208	nan	nan	0.351208	nan	nan	nan	nan	0.351208		0.351208
P52732_C740	P52732	Kinesin-like protein KIF11	KIF11	C*ENIQKPLSSVQENIQQK	1	2	1_C[521.3074];1_C[527.3212]	2	C	1	521.3074;527.3212	1	1	nan	1	nan	nan	1	nan	0.36426	nan	nan	0.36426	nan	nan	nan	nan	0.36426		0.36426
P42226_C228	P42226	Signal transducer and activator of transcription 6	STAT6	C*ESLVDIYSQLQQEVGAAGGELEPK	1	2	1_C[521.3074];1_C[527.3212]	2	C	1	521.3074;527.3212	1	1	nan	1	nan	nan	1	nan	0.260749	nan	nan	0.260749	nan	nan	nan	nan	0.260749		0.260749
P54886_C606_C612	P54886	Delta-1-pyrroline-5-carboxylate synthase	ALDH18A1	C*EYPAAC*NALETLLIHR	1	4	1_C[521.3074];1_C[527.3212];7_C[527.3212];7_C[521.3074]	4	C	1	521.3074;527.3212	1	1	nan	1	nan	nan	1	nan	0.224118	nan	nan	0.224118	nan	nan	nan	nan	0.224118		0.224118
Q9NS87_C346	Q9NS87	Kinesin-like protein KIF15	KIF15	C*FGETLSTLNFAQR	1	3	1_C[521.3074];1_C[527.3212];1_C[527.3213]	3	C	1	521.3074;527.3212;527.3213	2	2	nan	1	1	nan	1	1	0.112882	0.470837	nan	0.445814	-0.22005	nan	nan	nan	0.44581444769486267;-0.22005025737185205		0.445814	-0.22005
Q13151_C49	Q13151	Heterogeneous nuclear ribonucleoprotein A0	HNRNPA0	C*FGFVTYSNVEEADAAMAASPHAVDGNTVELKR	1	3	1_C[521.3074];1_C[527.3212];1_C[527.3213]	3	C	1	521.3074;527.3212;527.3213	2	2	nan	1	1	nan	1	1	0.0258052	0.434056	nan	0.332729	-0.281119	nan	nan	nan	0.33272933313114156;-0.2811189171120099		0.332729	-0.281119
P10768_C11	P10768	S-formylglutathione hydrolase	ESD	C*FGGLQK	1	3	1_C[521.3074];1_C[527.3212];1_C[527.3213]	3	C	1	521.3074;527.3212;527.3213	2	2	nan	1	1	nan	1	1	0.107824	0.632323	nan	-0.339296	0.554944	nan	nan	nan	-0.3392959220781434;0.5549438387389684		-0.339296	0.554944
P42331_C448	P42331	Rho GTPase-activating protein 25	ARHGAP25	C*FLTSAFQGANSSK	1	3	1_C[521.3074];1_C[527.3212];1_C[527.3213]	3	C	1	521.3074;527.3212;527.3213	2	2	nan	1	1	nan	1	1	0.536541	0.106859	nan	0.612102	0.46098	nan	nan	nan	0.6121017589891682;0.4609797146524491		0.612102	0.46098
Q9H814_C87	Q9H814	Phosphorylated adapter RNA export protein	PHAX	C*FNPPPKPEPFQFGQSSQKPPVAGGK	1	3	1_C[521.3074];1_C[527.3212];1_C[527.3213]	3	C	1	521.3074;527.3212;527.3213	2	2	nan	1	1	nan	1	1	0.59227	0.124931	nan	0.68061	0.50393	nan	nan	nan	0.680609662069264;0.5039300419398163		0.68061	0.50393
P42704_C1277	P42704	Leucine-rich PPR motif-containing protein; mitochondrial	LRPPRC	C*GAIAEQTPILLLFLLR	1	3	1_C[521.3074];1_C[527.3212];1_C[527.3213]	3	C	1	521.3074;527.3212;527.3213	2	2	nan	1	1	nan	1	1	-0.159489	0.0373662	nan	-0.185911	-0.133067	nan	nan	nan	-0.1859112356953408;-0.1330674885457891		-0.185911	-0.133067
O75385_C426	O75385	Serine/threonine-protein kinase ULK1	ULK1	C*GASVPIPVPTQVQNYQR	1	2	1_C[521.3074];1_C[527.3212]	2	C	1	521.3074;527.3212	1	1	nan	1	nan	nan	1	nan	0.508247	nan	nan	0.508247	nan	nan	nan	nan	0.508247		0.508247
Q66K74_C588	Q66K74	Microtubule-associated protein 1S	MAP1S	C*GEASPPSAACGSPASQLVATPSLELGPIPAGEEK	1	2	1_C[521.3074];1_C[527.3212]	2	C	1	521.3074;527.3212	1	1	nan	1	nan	nan	1	nan	0.595984	nan	nan	0.595984	nan	nan	nan	nan	0.595984		0.595984
A2RRP1_C1453	A2RRP1	Neuroblastoma-amplified sequence	NBAS	C*GGAYQIGTTANEDLEK	1	3	1_C[521.3074];1_C[527.3212];1_C[527.3213]	3	C	1	521.3074;527.3212;527.3213	2	2	nan	1	1	nan	1	1	0.00858188	0.524386	nan	0.379379	-0.362215	nan	nan	nan	0.37937863150101947;-0.3622148683828629		0.379379	-0.362215
P35611_C253	P35611	Alpha-adducin	ADD1	C*GLLPISPEALSLGEVAYHDYHGILVDEEEKVLIQK	1	3	1_C[521.3074];1_C[527.3212];1_C[527.3213]	3	C	1	521.3074;527.3212;527.3213	2	2	nan	1	1	nan	1	1	1.23832	1.8864	nan	2.5722	-0.0955715	nan	nan	nan	2.572204766341402;-0.09557154400941886		2.5722	-0.0955715
Q8N6T7_C18	Q8N6T7	NAD-dependent protein deacetylase sirtuin-6	SIRT6	C*GLPEIFDPPEELER	1	3	1_C[521.3074];1_C[527.3212];1_C[527.3213]	3	C	1	521.3074;527.3212;527.3213	2	2	nan	1	1	nan	1	1	0.230219	0.453176	nan	0.550663	-0.0902244	nan	nan	nan	0.55066318930336;-0.09022444988495466		0.550663	-0.0902244
Q96I24_C366	Q96I24	Far upstream element-binding protein 3	FUBP3	C*GLVIGK	1	3	1_C[521.3074];1_C[527.3212];1_C[527.3213]	3	C	1	521.3074;527.3212;527.3213	2	2	nan	1	1	nan	1	1	-0.223813	0.236524	nan	-0.0565659	-0.391061	nan	nan	nan	-0.05656586241663197;-0.39106086834075326		-0.0565659	-0.391061
Q6ZT12_C979	Q6ZT12	E3 ubiquitin-protein ligase UBR3	UBR3	C*HDSWFPGSNLVSNMR	1	2	1_C[521.3074];1_C[527.3212]	2	C	1	521.3074;527.3212	1	1	nan	1	nan	nan	1	nan	0.187816	nan	nan	0.187816	nan	nan	nan	nan	0.187816		0.187816
Q69YN4_C557	Q69YN4	Protein virilizer homolog	VIRMA	C*HFYEVLSEIKR	1	2	1_C[521.3074];1_C[527.3212]	2	C	1	521.3074;527.3212	1	1	nan	1	nan	nan	1	nan	0.527189	nan	nan	0.527189	nan	nan	nan	nan	0.527189		0.527189
Q9NY93_C311	Q9NY93	Probable ATP-dependent RNA helicase DDX56	DDX56	CHIISQFNQGFYDC*VIATDAEVLGAPVK	1	2	14_C[527.3212];14_C[521.3074]	2	C	1	527.3212;521.3074	1	1	nan	1	nan	nan	1	nan	0.712057	nan	nan	0.712057	nan	nan	nan	nan	0.712057		0.712057
Q9H2G2_C1153	Q9H2G2	STE20-like serine/threonine-protein kinase	SLK	C*HLLVEHETQKLK	1	2	1_C[521.3074];1_C[527.3212]	2	C	1	521.3074;527.3212	1	1	nan	1	nan	nan	1	nan	-0.00199423	nan	nan	-0.00199423	nan	nan	nan	nan	-0.00199423		-0.00199423
P49790_C21	P49790	Nuclear pore complex protein Nup153	NUP153	C*HQGPIKPYQQGR	1	2	1_C[521.3074];1_C[527.3212]	2	C	1	521.3074;527.3212	1	1	nan	1	nan	nan	1	nan	0.228356	nan	nan	0.228356	nan	nan	nan	nan	0.228356		0.228356
P00367_C327	P00367	Glutamate dehydrogenase 1; mitochondrial	GLUD1	C*IAVGESDGSIWNPDGIDPK	1	3	1_C[521.3074];1_C[527.3212];1_C[527.3213]	3	C	1	521.3074;527.3212;527.3213	2	2	nan	1	1	nan	1	1	-0.138202	0.018706	nan	-0.124975	-0.151429	nan	nan	nan	-0.12497504743596194;-0.15142939696711016		-0.124975	-0.151429
Q9HCJ3_C631	Q9HCJ3	Ribonucleoprotein PTB-binding 2	RAVER2	C*IAYSPPFGDYAQVSSLR	1	2	1_C[521.3074];1_C[527.3212]	2	C	1	521.3074;527.3212	1	1	nan	1	nan	nan	1	nan	0.61972	nan	nan	0.61972	nan	nan	nan	nan	0.61972		0.61972
Q8IYA6_C162	Q8IYA6	Cytoskeleton-associated protein 2-like	CKAP2L	C*IDFMNNIHVENESLDNFLK	1	2	1_C[521.3074];1_C[527.3212]	2	C	1	521.3074;527.3212	1	1	nan	1	nan	nan	1	nan	0.043182	nan	nan	0.043182	nan	nan	nan	nan	0.043182		0.043182
Q16543_C336	Q16543	Hsp90 co-chaperone Cdc37	CDC37	C*IDSGLWVPNSK	1	2	1_C[521.3074];1_C[527.3212]	2	C	1	521.3074;527.3212	1	1	nan	1	nan	nan	1	nan	-0.14928	nan	nan	-0.14928	nan	nan	nan	nan	-0.14928		-0.14928
O95786_C680	O95786	Probable ATP-dependent RNA helicase DDX58	DDX58	C*ILDAFK	1	3	1_C[521.3074];1_C[527.3212];1_C[527.3213]	3	C	1	521.3074;527.3212;527.3213	2	2	nan	1	1	nan	1	1	-0.754426	0.686247	nan	-0.269176	-1.23968	nan	nan	nan	-0.2691755091086115;-1.239675669645153		-0.269176	-1.23968
Q86UP2_C736	Q86UP2	Kinectin	KTN1	C*IQEKDEK;C*IQEKDEKLK	2	4	1_C[521.3074];1_C[527.3212];1_C[527.3213]	3	C	1	521.3074;527.3212;527.3213	2	2	nan	1	1	nan	1	2	-0.158094	0.123544	nan	-0.0707359	-0.245453	nan	nan	nan	-0.07073590165897858;-0.0810522577583032;-0.40985352135325914		-0.0707359	-0.245453
Q9NV70_C650	Q9NV70	Exocyst complex component 1	EXOC1	C*ISNQIR	1	3	1_C[521.3074];1_C[527.3212];1_C[527.3213]	3	C	1	521.3074;527.3212;527.3213	2	2	nan	1	1	nan	1	1	-0.233869	0.0699602	nan	-0.184399	-0.283338	nan	nan	nan	-0.18439927036612067;-0.2833379268106721		-0.184399	-0.283338
Q71F23_C38	Q71F23	Centromere protein U	CENPU	C*KPIDVFDFPDNSDVSSIGR	1	3	1_C[521.3074];1_C[527.3212];1_C[527.3213]	3	C	1	521.3074;527.3212;527.3213	2	2	nan	1	1	nan	1	1	0.0830574	0.384759	nan	0.355123	-0.189008	nan	nan	nan	0.3551228072353909;-0.1890080564595597		0.355123	-0.189008
A0AVT1_C581	A0AVT1	Ubiquitin-like modifier-activating enzyme 6	UBA6	C*LANLRPLLDSGTMGTK	1	3	1_C[521.3074];1_C[527.3212];1_C[527.3213]	3	C	1	521.3074;527.3212;527.3213	2	2	nan	1	1	nan	1	1	-0.0944486	0.451243	nan	0.224628	-0.413525	nan	nan	nan	0.22462808421310831;-0.4135253033710927		0.224628	-0.413525
Q9UQ35_C70	Q9UQ35	Serine/arginine repetitive matrix protein 2	SRRM2	C*LELEEMMEEQGYEEQQIQEK	1	2	1_C[521.3074];1_C[527.3212]	2	C	1	521.3074;527.3212	1	1	nan	1	nan	nan	1	nan	-0.277483	nan	nan	-0.277483	nan	nan	nan	nan	-0.277483		-0.277483
Q6PJG2_C16	Q6PJG2	ELM2 and SANT domain-containing protein 1	ELMSAN1	C*LFGGQEPAPK	1	2	1_C[521.3074];1_C[527.3212]	2	C	1	521.3074;527.3212	1	1	nan	1	nan	nan	1	nan	0.0712468	nan	nan	0.0712468	nan	nan	nan	nan	0.0712468		0.0712468
A0AVT1_C311	A0AVT1	Ubiquitin-like modifier-activating enzyme 6	UBA6	C*LIVDFSNPEAPLEIHTAMLALDQFQEK	1	2	1_C[521.3074];1_C[527.3212]	2	C	1	521.3074;527.3212	1	1	nan	1	nan	nan	1	nan	0.406594	nan	nan	0.406594	nan	nan	nan	nan	0.406594		0.406594
Q86YH6_C71	Q86YH6	Decaprenyl-diphosphate synthase subunit 2	PDSS2	C*LLSDELSNIAMQVR	1	3	1_C[521.3074];1_C[527.3212];1_C[527.3213]	3	C	1	521.3074;527.3212;527.3213	2	2	nan	1	1	nan	1	1	0.159307	0.228839	nan	0.321121	-0.00250642	nan	nan	nan	0.32112133952103217;-0.0025064153350557667		0.321121	-0.00250642
Q96F24_C126	Q96F24	Nuclear receptor-binding factor 2	NRBF2	C*LPEIQGIFDRDPDTLLYLLQQK	1	2	1_C[521.3074];1_C[527.3212]	2	C	1	521.3074;527.3212	1	1	nan	1	nan	nan	1	nan	0.0458331	nan	nan	0.0458331	nan	nan	nan	nan	0.0458331		0.0458331
O60566_C700_C723	O60566	Mitotic checkpoint serine/threonine-protein kinase BUB1 beta	BUB1B	C*LQIPEKLELTNETSENPTQSPWC*SQYRR	1	4	1_C[521.3074];24_C[527.3212];24_C[521.3074];1_C[527.3212]	4	C	1	521.3074;527.3212	1	1	nan	1	nan	nan	1	nan	1.51476	nan	nan	1.51476	nan	nan	nan	nan	1.51476		1.51476
O14929_C376	O14929	Histone acetyltransferase type B catalytic subunit	HAT1	C*LRPEELTNQMNQIEISMQHEQLEESFQELVEDYR;C*LRPEELTNQMNQIEISMQHEQLEESFQELVEDYRR	2	5	1_C[521.3074];1_C[527.3212];1_C[527.3213]	3	C	1	521.3074;527.3212;527.3213	2	2	nan	1	1	nan	2	2	0.931183	0.856336	nan	1.5367	0.325662	nan	nan	nan	0.49503449065613253;2.5783747645994857;0.19071041685957252;0.46061349948630353		1.5367	0.325662
Q86UA6_C122	Q86UA6	RPA-interacting protein	RPAIN	C*LSIMLAEWEANPLICPVCTK	1	2	1_C[521.3074];1_C[527.3212]	2	C	1	521.3074;527.3212	1	1	nan	1	nan	nan	1	nan	1.61786	nan	nan	1.61786	nan	nan	nan	nan	1.61786		1.61786
Q8NFF5_C561	Q8NFF5	FAD synthase	FLAD1	C*LSPGGHPTYRPAYLLENEEEER	1	2	1_C[521.3074];1_C[527.3212]	2	C	1	521.3074;527.3212	1	1	nan	1	nan	nan	1	nan	0.403864	nan	nan	0.403864	nan	nan	nan	nan	0.403864		0.403864
Q96RG2_C15	Q96RG2	PAS domain-containing serine/threonine-protein kinase	PASK	C*LSQSLPLPVSAEGPAAQTTAEPSR	1	2	1_C[521.3074];1_C[527.3212]	2	C	1	521.3074;527.3212	1	1	nan	1	nan	nan	1	nan	0.08641	nan	nan	0.08641	nan	nan	nan	nan	0.08641		0.08641
Q5W0V3_C298_C304	Q5W0V3	Protein FAM160B1	FAM160B1	C*LTQSTC*LCELLTDRLASLYK	1	4	1_C[521.3074];1_C[527.3212];7_C[527.3212];7_C[521.3074]	4	C	1	521.3074;527.3212	1	1	nan	1	nan	nan	1	nan	0.752652	nan	nan	0.752652	nan	nan	nan	nan	0.752652		0.752652
O95704_C414	O95704	Amyloid-beta A4 precursor protein-binding family B member 3	APBB3	C*LVASAAR	1	2	1_C[521.3074];1_C[527.3212]	2	C	1	521.3074;527.3212	1	1	nan	1	nan	nan	1	nan	0.00462407	nan	nan	0.00462407	nan	nan	nan	nan	0.00462407		0.00462407
P98171_C855	P98171	Rho GTPase-activating protein 4	ARHGAP4	C*LVPASPEQHVEVDKAVAQNMDSVFK	1	2	1_C[521.3074];1_C[527.3212]	2	C	1	521.3074;527.3212	1	1	nan	1	nan	nan	1	nan	-0.0262796	nan	nan	-0.0262796	nan	nan	nan	nan	-0.0262796		-0.0262796
Q9GZR7_C467	Q9GZR7	ATP-dependent RNA helicase DDX24	DDX24	C*LVVDEADR	1	2	1_C[521.3074];1_C[527.3212]	2	C	1	521.3074;527.3212	1	1	nan	1	nan	nan	1	nan	4.0692	nan	nan	4.0692	nan	nan	nan	nan	4.0692		4.0692
Q14166_C254	Q14166	Tubulin--tyrosine ligase-like protein 12	TTLL12	C*MLLPWAPTDMLDLSSCTPEPPAEHYQAILEENKEK	1	2	1_C[521.3074];1_C[527.3212]	2	C	1	521.3074;527.3212	1	1	nan	1	nan	nan	1	nan	0.486385	nan	nan	0.486385	nan	nan	nan	nan	0.486385		0.486385
Q5VTR2_C383	Q5VTR2	E3 ubiquitin-protein ligase BRE1A	RNF20	C*MQSQFSVLYNESLQLK	1	2	1_C[521.3074];1_C[527.3212]	2	C	1	521.3074;527.3212	1	1	nan	1	nan	nan	1	nan	-0.901596	nan	nan	-0.901596	nan	nan	nan	nan	-0.901596		-0.901596
P11142_C574	P11142	Heat shock cognate 71 kDa protein	HSPA8	C*NEIINWLDKNQTAEKEEFEHQQK	1	2	1_C[521.3074];1_C[527.3212]	2	C	1	521.3074;527.3212	1	1	nan	1	nan	nan	1	nan	0.0146289	nan	nan	0.0146289	nan	nan	nan	nan	0.0146289		0.0146289
Q00610_C1102	Q00610	Clathrin heavy chain 1	CLTC	C*NEPAVWSQLAK	1	3	1_C[521.3074];1_C[527.3212];1_C[527.3213]	3	C	1	521.3074;527.3212;527.3213	2	2	nan	1	1	nan	1	1	-0.329363	0.0103825	nan	-0.336704	-0.322021	nan	nan	nan	-0.3367043477897297;-0.3220212694971839		-0.336704	-0.322021
Q9BY77_C346	Q9BY77	Polymerase delta-interacting protein 3	POLDIP3	C*NLHMNGNVITSDQPILLR	1	3	1_C[521.3074];1_C[527.3212];1_C[527.3213]	3	C	1	521.3074;527.3212;527.3213	2	2	nan	1	1	nan	1	1	-0.228022	0.108689	nan	-0.151167	-0.304877	nan	nan	nan	-0.15116677406373666;-0.30487686862879476		-0.151167	-0.304877
Q12872_C307	Q12872	Splicing factor; suppressor of white-apricot homolog	SFSWAP	C*NRLEELMKPLK	1	2	1_C[521.3074];1_C[527.3212]	2	C	1	521.3074;527.3212	1	1	nan	1	nan	nan	1	nan	0.710088	nan	nan	0.710088	nan	nan	nan	nan	0.710088		0.710088
Q93074_C83	Q93074	Mediator of RNA polymerase II transcription subunit 12	MED12	C*NTLPDTGR	1	2	1_C[521.3074];1_C[527.3212]	2	C	1	521.3074;527.3212	1	1	nan	1	nan	nan	1	nan	0.313964	nan	nan	0.313964	nan	nan	nan	nan	0.313964		0.313964
Q9Y277_C8	Q9Y277	Voltage-dependent anion-selective channel protein 3	VDAC3	CNTPTYC*DLGK	1	2	7_C[521.3074];7_C[527.3212]	2	C	1	521.3074;527.3212	1	1	nan	1	nan	nan	1	nan	-0.0431159	nan	nan	-0.0431159	nan	nan	nan	nan	-0.0431159		-0.0431159
Q7Z2W4_C96	Q7Z2W4	Zinc finger CCCH-type antiviral protein 1	ZC3HAV1	C*NYSQSER	1	2	1_C[521.3074];1_C[527.3212]	2	C	1	521.3074;527.3212	1	1	nan	1	nan	nan	1	nan	0.207567	nan	nan	0.207567	nan	nan	nan	nan	0.207567		0.207567
Q9C0C2_C1443	Q9C0C2	182 kDa tankyrase-1-binding protein	TNKS1BP1	C*PARPPPSGSQGLLEEMLAASSSK	1	2	1_C[521.3074];1_C[527.3212]	2	C	1	521.3074;527.3212	1	1	nan	1	nan	nan	1	nan	1.07526	nan	nan	1.07526	nan	nan	nan	nan	1.07526		1.07526
Q27J81_C1029	Q27J81	Inverted formin-2	INF2	C*PASEPGLDATTASESR	1	3	1_C[521.3074];1_C[527.3212];1_C[527.3213]	3	C	1	521.3074;527.3212;527.3213	2	2	nan	1	1	nan	1	1	0.0255278	0.0424572	nan	-0.00449402	0.0555495	nan	nan	nan	-0.004494019572515045;0.055549527720237274		-0.00449402	0.0555495
P0CG38_C957	P0CG38	POTE ankyrin domain family member I	POTEI	C*PEALFQPCFLGMESCGIHETTFNSIMK;FRC*PEALFQPCFLGMESCGIHETTFNSIMK	2	11	1_C[521.3074];1_C[527.3212];3_C[527.3212];3_C[521.3074];1_C[527.3213];3_C[527.3213]	6	C	1	521.3074;527.3212;527.3213	2	2	nan	1	1	nan	5	5	0.646609	0.0205463	nan	0.63208	0.661137	nan	nan	nan	0.6320801984719988;0.9691640167914145;0.5084081136069372;4.155152679700036;-0.06214067862317445;0.6611371161498165;-0.038114070379089246;4.321928094887363;2.5440908077365703;-0.5018452998526017		0.63208	0.661137
P0CG38_C957_C972	P0CG38	POTE ankyrin domain family member I	POTEI	C*PEALFQPCFLGMESC*GIHETTFNSIMK	1	4	1_C[521.3074];16_C[521.3074];16_C[527.3212];1_C[527.3212]	4	C	1	521.3074;527.3212	1	1	nan	1	nan	nan	1	nan	-2.14999	nan	nan	-2.14999	nan	nan	nan	nan	-2.14999		-2.14999
P63261_C257	P63261	Actin; cytoplasmic 2	ACTG1	C*PEALFQPSFLGMESCGIHETTFNSIMK;C*PEALFQPSFLGMESCGIHETTFNSIMKCDVDIR;C*PEALFQPSFLGMESCGIHETTFNSIMKCDVDIRK;FRC*PEALFQPSFLGMESCGIHETTFNSIMK;FRC*PEALFQPSFLGMESCGIHETTFNSIMKCDVDIR	5	15	1_C[521.3074];1_C[527.3212];3_C[527.3212];3_C[521.3074]	4	C	1	521.3074;527.3212	1	1	nan	1	nan	nan	14	nan	0.425004	nan	nan	0.425004	nan	nan	nan	nan	0.3367934916473091;0.4479901106672666;1.1691986853881153;0.30728503935918244;0.03770579631387165;0.5608811209549405;0.5591512188681358;-1.3491747070908195;0.4422635653278248;0.43237052750479343;0.41763763924936426;0.40463568128996463;0.024202256771087727;1.145529352070157		0.425004
P63261_C257_C272	P63261	Actin; cytoplasmic 2	ACTG1	C*PEALFQPSFLGMESC*GIHETTFNSIMK;C*PEALFQPSFLGMESC*GIHETTFNSIMKCDVDIR;FRC*PEALFQPSFLGMESC*GIHETTFNSIMK	3	16	1_C[521.3074];16_C[521.3074];16_C[527.3212];1_C[527.3212];3_C[527.3212];18_C[521.3074];3_C[521.3074];18_C[527.3212]	8	C	1	521.3074;527.3212	1	1	nan	1	nan	nan	7	nan	0.65181	nan	nan	0.65181	nan	nan	nan	nan	0.7057236032518929;0.14530920182001544;0.6945741560602209;0.4201903882606017;-4.050324744869492;0.6518097578069152;1.4951627378351255		0.65181
P63261_C272	P63261	Actin; cytoplasmic 2	ACTG1	CPEALFQPSFLGMESC*GIHETTFNSIMK;CPEALFQPSFLGMESC*GIHETTFNSIMKCDVDIR;CPEALFQPSFLGMESC*GIHETTFNSIMKCDVDIRK;FRCPEALFQPSFLGMESC*GIHETTFNSIMK;FRCPEALFQPSFLGMESC*GIHETTFNSIMKCDVDIR	5	11	16_C[521.3074];16_C[527.3212];18_C[521.3074];18_C[527.3212]	4	C	1	521.3074;527.3212	1	1	nan	1	nan	nan	10	nan	0.219823	nan	nan	0.219823	nan	nan	nan	nan	0.19561431049736722;-0.3630238015018134;0.25397508805950514;0.5889930687260274;0.7742866870869288;0.17513352843092983;-0.43807209608730785;0.2440319024649762;0.11115386413133592;1.253924936795257		0.219823
P63261_C257_C272_C285	P63261	Actin; cytoplasmic 2	ACTG1	C*PEALFQPSFLGMESC*GIHETTFNSIMKC*DVDIR	1	6	1_C[521.3074];29_C[527.3212];16_C[527.3212];29_C[521.3074];16_C[521.3074];1_C[527.3212]	6	C	1	521.3074;527.3212	1	1	nan	1	nan	nan	1	nan	0.769934	nan	nan	0.769934	nan	nan	nan	nan	0.769934		0.769934
Q86TI2_C844	Q86TI2	Dipeptidyl peptidase 9	DPP9	C*PESGEHYEVTLLHFLQEYL	1	3	1_C[521.3074];1_C[527.3212];1_C[527.3213]	3	C	1	521.3074;527.3212;527.3213	2	2	nan	1	1	nan	1	1	-0.0579262	0.236103	nan	-0.224876	0.109024	nan	nan	nan	-0.22487633972844098;0.10902398736566199		-0.224876	0.109024
P51784_C694	P51784	Ubiquitin carboxyl-terminal hydrolase 11	USP11	C*PFLLDNCLGTSQWPPR	1	2	1_C[521.3074];1_C[527.3212]	2	C	1	521.3074;527.3212	1	1	nan	1	nan	nan	1	nan	3.15716	nan	nan	3.15716	nan	nan	nan	nan	3.15716		3.15716
P30519_C265	P30519	Heme oxygenase 2	HMOX2	C*PFYAAEQDK;KC*PFYAAEQDKGALEGSSCPFR	2	3	1_C[521.3074];1_C[527.3212];2_C[527.3213];2_C[521.3074]	4	C	1	521.3074;527.3212;527.3213	2	2	nan	1	1	nan	1	1	2.0026	1.49649	nan	3.06078	0.944419	nan	nan	nan	3.0607777183920133;0.9444189609682175		3.06078	0.944419
Q99447_C180	Q99447	Ethanolamine-phosphate cytidylyltransferase	PCYT2	C*PGGRNPWTGVSQFLQTSQK	1	3	1_C[521.3074];1_C[527.3212];1_C[527.3213]	3	C	1	521.3074;527.3212;527.3213	2	2	nan	1	1	nan	1	1	0.663075	0.896015	nan	1.29665	0.0294969	nan	nan	nan	1.2966535575353573;0.029496858753141255		1.29665	0.0294969
A6NDU8_C179	A6NDU8	UPF0600 protein C5orf51	C5orf51	C*PIQLNEGVSFQDLDTAK	1	2	1_C[521.3074];1_C[527.3212]	2	C	1	521.3074;527.3212	1	1	nan	1	nan	nan	1	nan	-0.248127	nan	nan	-0.248127	nan	nan	nan	nan	-0.248127		-0.248127
Q86YR5_C515	Q86YR5	G-protein-signaling modulator 1	GPSM1	C*PLDDGQAGAAEATAAPTLEDR	1	2	1_C[521.3074];1_C[527.3212]	2	C	1	521.3074;527.3212	1	1	nan	1	nan	nan	1	nan	0.381507	nan	nan	0.381507	nan	nan	nan	nan	0.381507		0.381507
P33992_C207_C219	P33992	DNA replication licensing factor MCM5	MCM5	C*PLDPYFIMPDKC*K	1	4	1_C[521.3074];13_C[521.3074];13_C[527.3212];1_C[527.3212]	4	C	1	521.3074;527.3212	1	1	nan	1	nan	nan	1	nan	1.28563	nan	nan	1.28563	nan	nan	nan	nan	1.28563		1.28563
O75943_C252	O75943	Cell cycle checkpoint protein RAD17	RAD17	C*PLIFIISDSLSGDNNQR	1	2	1_C[521.3074];1_C[527.3212]	2	C	1	521.3074;527.3212	1	1	nan	1	nan	nan	1	nan	0.716257	nan	nan	0.716257	nan	nan	nan	nan	0.716257		0.716257
O60508_C29	O60508	Pre-mRNA-processing factor 17	CDC40	C*PLPAADSLMHLTK	1	2	1_C[521.3074];1_C[527.3212]	2	C	1	521.3074;527.3212	1	1	nan	1	nan	nan	1	nan	0.0398193	nan	nan	0.0398193	nan	nan	nan	nan	0.0398193		0.0398193
Q13185_C160	Q13185	Chromobox protein homolog 3	CBX3	C*PQIVIAFYEER	1	3	1_C[521.3074];1_C[527.3212];1_C[527.3213]	3	C	1	521.3074;527.3212;527.3213	2	2	nan	1	1	nan	1	1	-0.118178	0.0500155	nan	-0.153544	-0.0828115	nan	nan	nan	-0.1535441546218935;-0.08281150936660832		-0.153544	-0.0828115
Q99704_C224	Q99704	Docking protein 1	DOK1	C*PSGPGTFTFQTAQGNDIFQAVETAIHR	1	3	1_C[521.3074];1_C[527.3212];1_C[527.3213]	3	C	1	521.3074;527.3212;527.3213	2	2	nan	1	1	nan	1	1	0.107193	0.0117915	nan	0.0988555	0.115531	nan	nan	nan	0.09885551677608483;0.11553124541950675		0.0988555	0.115531
Q99797_C518	Q99797	Mitochondrial intermediate peptidase	MIPEP	C*PTDFAEVPSILMEYFANDYR	1	2	1_C[521.3074];1_C[527.3212]	2	C	1	521.3074;527.3212	1	1	nan	1	nan	nan	1	nan	1.13505	nan	nan	1.13505	nan	nan	nan	nan	1.13505		1.13505
P49407_C269	P49407	Beta-arrestin-1	ARRB1	CPVAMEEADDTVAPSSTFC*K	1	3	19_C[527.3212];19_C[521.3074];19_C[527.3213]	3	C	1	527.3212;521.3074;527.3213	2	2	nan	1	1	nan	1	1	-0.40272	0.613091	nan	0.0308006	-0.836241	nan	nan	nan	0.030800643851300553;-0.8362411612644256		0.0308006	-0.836241
Q96HW7_C926	Q96HW7	Integrator complex subunit 4	INTS4	C*PWMEGGEMSPQVETSIEGTIPFSKPVK	1	3	1_C[521.3074];1_C[527.3212];1_C[527.3213]	3	C	1	521.3074;527.3212;527.3213	2	2	nan	1	1	nan	1	1	1.11875	1.23802	nan	1.99416	0.243335	nan	nan	nan	1.9941568533661453;0.2433346823768944		1.99416	0.243335
Q6UWW8_C406	Q6UWW8	Carboxylesterase 3	CES3	C*QAFQEFMGDVFINVPTVSFSR	1	2	1_C[521.3074];1_C[527.3212]	2	C	1	521.3074;527.3212	1	1	nan	1	nan	nan	1	nan	-0.458858	nan	nan	-0.458858	nan	nan	nan	nan	-0.458858		-0.458858
Q6ZS30_C816	Q6ZS30	Neurobeachin-like protein 1	NBEAL1	C*QESDMADLPGNILLYYTAK	1	2	1_C[521.3074];1_C[527.3212]	2	C	1	521.3074;527.3212	1	1	nan	1	nan	nan	1	nan	1.39123	nan	nan	1.39123	nan	nan	nan	nan	1.39123		1.39123
P04150_C367	P04150	Glucocorticoid receptor	NR3C1	C*QGSGDDNLTSLGTLNFPGR	1	3	1_C[521.3074];1_C[527.3212];1_C[527.3213]	3	C	1	521.3074;527.3212;527.3213	2	2	nan	1	1	nan	1	1	0.948589	1.32199	nan	0.0138018	1.88338	nan	nan	nan	0.013801763659845173;1.8833758474507785		0.0138018	1.88338
Q96FZ2_C131	Q96FZ2	Embryonic stem cell-specific 5-hydroxymethylcytosine-binding protein	HMCES	C*QGTNQR	1	2	1_C[521.3074];1_C[527.3212]	2	C	1	521.3074;527.3212	1	1	nan	1	nan	nan	1	nan	0.0588642	nan	nan	0.0588642	nan	nan	nan	nan	0.0588642		0.0588642
Q15149_C3336	Q15149	Plectin	PLEC	C*RPDQLTGLSLLPLSEK	1	2	1_C[521.3074];1_C[527.3212]	2	C	1	521.3074;527.3212	1	1	nan	1	nan	nan	1	nan	0.157733	nan	nan	0.157733	nan	nan	nan	nan	0.157733		0.157733
Q9UQ13_C306	Q9UQ13	Leucine-rich repeat protein SHOC-2	SHOC2	C*SALEELNLENNNISTLPESLLSSLVK	1	2	1_C[521.3074];1_C[527.3212]	2	C	1	521.3074;527.3212	1	1	nan	1	nan	nan	1	nan	0.0156408	nan	nan	0.0156408	nan	nan	nan	nan	0.0156408		0.0156408
P50213_C351_C359	P50213	Isocitrate dehydrogenase [NAD] subunit alpha; mitochondrial	IDH3A	C*SDFTEEIC*R	1	4	1_C[521.3074];9_C[521.3074];9_C[527.3212];1_C[527.3212]	4	C	1	521.3074;527.3212	1	1	nan	1	nan	nan	1	nan	0.385427	nan	nan	0.385427	nan	nan	nan	nan	0.385427		0.385427
Q9NQW6_C71	Q9NQW6	Anillin	ANLN	C*SDNTEVEVSNLENKQPVESTSAK	1	2	1_C[521.3074];1_C[527.3212]	2	C	1	521.3074;527.3212	1	1	nan	1	nan	nan	1	nan	0.103521	nan	nan	0.103521	nan	nan	nan	nan	0.103521		0.103521
O14617_C1133	O14617	AP-3 complex subunit delta-1	AP3D1	C*SDSTLLSNLLEEMK	1	3	1_C[521.3074];1_C[527.3212];1_C[527.3213]	3	C	1	521.3074;527.3212;527.3213	2	2	nan	1	1	nan	1	1	-1.07675	0.456722	nan	-1.3997	-0.753795	nan	nan	nan	-1.3996979976086041;-0.7537953689832455		-1.3997	-0.753795
Q63HN8_C3008	Q63HN8	E3 ubiquitin-protein ligase RNF213	RNF213	C*SEEVSPMQLIK	1	3	1_C[521.3074];1_C[527.3212];1_C[527.3213]	3	C	1	521.3074;527.3212;527.3213	2	2	nan	1	1	nan	1	1	0.111755	0.111763	nan	0.190783	0.0327268	nan	nan	nan	0.1907828953684602;0.03272679484685748		0.190783	0.0327268
P27695_C99	P27695	DNA-(apurinic or apyrimidinic site) lyase	APEX1	C*SENKLPAELQELPGLSHQYWSAPSDK;C*SENKLPAELQELPGLSHQYWSAPSDKEGYSGVGLLSR	2	4	1_C[521.3074];1_C[527.3212];1_C[527.3213]	3	C	1	521.3074;527.3212;527.3213	2	2	nan	1	1	nan	2	1	-0.327494	0.610981	nan	0.104535	-0.759523	nan	nan	nan	0.06608278344807474;0.1429879219534659;-0.7595229351192777		0.104535	-0.759523
P47736_C15	P47736	Rap1 GTPase-activating protein 1	RAP1GAP	C*SFPPPLKTEEDYIPYPSVHEVLGR	1	2	1_C[521.3074];1_C[527.3212]	2	C	1	521.3074;527.3212	1	1	nan	1	nan	nan	1	nan	0.195086	nan	nan	0.195086	nan	nan	nan	nan	0.195086		0.195086
P48506_C553	P48506	Glutamate--cysteine ligase catalytic subunit	GCLC	C*SILNYLK	1	2	1_C[521.3074];1_C[527.3212]	2	C	1	521.3074;527.3212	1	1	nan	1	nan	nan	1	nan	-0.166575	nan	nan	-0.166575	nan	nan	nan	nan	-0.166575		-0.166575
O94915_C888	O94915	Protein furry homolog-like	FRYL	C*SPPETLASTPDSGYSIDSK	1	3	1_C[521.3074];1_C[527.3212];1_C[527.3213]	3	C	1	521.3074;527.3212;527.3213	2	2	nan	1	1	nan	1	1	-0.0850872	0.0961292	nan	-0.153061	-0.0171136	nan	nan	nan	-0.1530608304369576;-0.017113626822505626		-0.153061	-0.0171136
Q9H6U6_C479	Q9H6U6	Breast carcinoma-amplified sequence 3	BCAS3	C*SPVPGLSSSPSGSPLHGK	1	2	1_C[521.3074];1_C[527.3212]	2	C	1	521.3074;527.3212	1	1	nan	1	nan	nan	1	nan	-0.343738	nan	nan	-0.343738	nan	nan	nan	nan	-0.343738		-0.343738
O15143_C346	O15143	Actin-related protein 2/3 complex subunit 1B	ARPC1B	CSQFC*TTGMDGGMSIWDVK	1	2	5_C[521.3074];5_C[527.3212]	2	C	1	521.3074;527.3212	1	1	nan	1	nan	nan	1	nan	0.000628804	nan	nan	0.000628804	nan	nan	nan	nan	0.000628804		0.000628804
Q96ER3_C430	Q96ER3	Protein SAAL1	SAAL1	C*SSAFQNLLPFYSPVVEDFIK	1	3	1_C[521.3074];1_C[527.3212];1_C[527.3213]	3	C	1	521.3074;527.3212;527.3213	2	2	nan	1	1	nan	1	1	0.345242	0.0594165	nan	0.387256	0.303228	nan	nan	nan	0.38725586767733755;0.30322820798294337		0.387256	0.303228
Q86TU7_C36	Q86TU7	Histone-lysine N-methyltransferase setd3	SETD3	C*SSPAPGPGKEWEEYVQIR	1	2	1_C[521.3074];1_C[527.3212]	2	C	1	521.3074;527.3212	1	1	nan	1	nan	nan	1	nan	0.258771	nan	nan	0.258771	nan	nan	nan	nan	0.258771		0.258771
Q9P258_C42	Q9P258	Protein RCC2	RCC2	C*SSSSGGGSSGDEDGLELDGAPGGGKR	1	2	1_C[521.3074];1_C[527.3212]	2	C	1	521.3074;527.3212	1	1	nan	1	nan	nan	1	nan	0.0148882	nan	nan	0.0148882	nan	nan	nan	nan	0.0148882		0.0148882
Q3SXM5_C265	Q3SXM5	Inactive hydroxysteroid dehydrogenase-like protein 1	HSDL1	C*SWLVPSPK	1	2	1_C[521.3074];1_C[527.3212]	2	C	1	521.3074;527.3212	1	1	nan	1	nan	nan	1	nan	0.591359	nan	nan	0.591359	nan	nan	nan	nan	0.591359		0.591359
P14324_C333	P14324	Farnesyl pyrophosphate synthase	FDPS	C*SWLVVQCLQR	1	2	1_C[521.3074];1_C[527.3212]	2	C	1	521.3074;527.3212	1	1	nan	1	nan	nan	1	nan	-0.756016	nan	nan	-0.756016	nan	nan	nan	nan	-0.756016		-0.756016
P21333_C444	P21333	Filamin-A	FLNA	C*SYQPTMEGVHTVHVTFAGVPIPR	1	2	1_C[521.3074];1_C[527.3212]	2	C	1	521.3074;527.3212	1	1	nan	1	nan	nan	1	nan	0.545877	nan	nan	0.545877	nan	nan	nan	nan	0.545877		0.545877
Q14004_C987_C995	Q14004	Cyclin-dependent kinase 13	CDK13	C*TAEQALQC*EFLR	1	4	1_C[521.3074];9_C[521.3074];9_C[527.3212];1_C[527.3212]	4	C	1	521.3074;527.3212	1	1	nan	1	nan	nan	1	nan	0.776366	nan	nan	0.776366	nan	nan	nan	nan	0.776366		0.776366
O75643_C1974	O75643	U5 small nuclear ribonucleoprotein 200 kDa helicase	SNRNP200	C*TDKGVESVFDIMEMEDEER	1	3	1_C[521.3074];1_C[527.3212];1_C[527.3213]	3	C	1	521.3074;527.3212;527.3213	2	2	nan	1	1	nan	1	1	0.232321	0.174629	nan	0.355802	0.108839	nan	nan	nan	0.35580178755968944;0.10883947465936003		0.355802	0.108839
Q9H6U6_C16	Q9H6U6	Breast carcinoma-amplified sequence 3	BCAS3	C*TGGVVVRPQAVTEQSYMESVVTFLQDVVPQAYSGTPLTEEKEK	1	3	1_C[521.3074];1_C[527.3212];1_C[527.3213]	3	C	1	521.3074;527.3212;527.3213	2	2	nan	1	1	nan	1	1	1.00867	0.387062	nan	1.28236	0.734972	nan	nan	nan	1.2823611143460374;0.7349721566796875		1.28236	0.734972
P17706_C330	P17706	Tyrosine-protein phosphatase non-receptor type 2	PTPN2	C*TGLSSK	1	3	1_C[521.3074];1_C[527.3212];1_C[527.3213]	3	C	1	521.3074;527.3212;527.3213	2	2	nan	1	1	nan	1	1	0.396621	0.229879	nan	0.55917	0.234072	nan	nan	nan	0.5591699214671053;0.23407187568842414		0.55917	0.234072
O75794_C289	O75794	Cell division cycle protein 123 homolog	CDC123	C*TNSEVTVQPSPYLSYR	1	2	1_C[521.3074];1_C[527.3212]	2	C	1	521.3074;527.3212	1	1	nan	1	nan	nan	1	nan	0.0838161	nan	nan	0.0838161	nan	nan	nan	nan	0.0838161		0.0838161
Q9NYV4_C723	Q9NYV4	Cyclin-dependent kinase 12	CDK12	C*VDKFDIIGIIGEGTYGQVYK	1	3	1_C[521.3074];1_C[527.3212];1_C[527.3213]	3	C	1	521.3074;527.3212;527.3213	2	2	nan	1	1	nan	1	1	-1.43853	0.401255	nan	-1.1548	-1.72226	nan	nan	nan	-1.154802857764984;-1.7222636666782143		-1.1548	-1.72226
Q63HN8_C1156	Q63HN8	E3 ubiquitin-protein ligase RNF213	RNF213	C*VDSLLK	1	2	1_C[521.3074];1_C[527.3212]	2	C	1	521.3074;527.3212	1	1	nan	1	nan	nan	1	nan	0.372436	nan	nan	0.372436	nan	nan	nan	nan	0.372436		0.372436
Q96PZ0_C443	Q96PZ0	Pseudouridylate synthase 7 homolog	PUS7	C*VEGQLLR	1	2	1_C[521.3074];1_C[527.3212]	2	C	1	521.3074;527.3212	1	1	nan	1	nan	nan	1	nan	0.00356235	nan	nan	0.00356235	nan	nan	nan	nan	0.00356235		0.00356235
Q7RTV0_C40	Q7RTV0	PHD finger-like domain-containing protein 5A	PHF5A	CVICDSYVRPC*TLVR	1	2	11_C[521.3074];11_C[527.3212]	2	C	1	521.3074;527.3212	1	1	nan	1	nan	nan	1	nan	-0.0535758	nan	nan	-0.0535758	nan	nan	nan	nan	-0.0535758		-0.0535758
P42695_C541	P42695	Condensin-2 complex subunit D3	NCAPD3	C*VMAMLR	1	2	1_C[521.3074];1_C[527.3212]	2	C	1	521.3074;527.3212	1	1	nan	1	nan	nan	1	nan	2.63197	nan	nan	2.63197	nan	nan	nan	nan	2.63197		2.63197
Q86VS8_C429	Q86VS8	Protein Hook homolog 3	HOOK3	C*VQAQEGQLTTQGLMPLGSQESSDSLAAEIVTPEIR	1	2	1_C[521.3074];1_C[527.3212]	2	C	1	521.3074;527.3212	1	1	nan	1	nan	nan	1	nan	0.0861446	nan	nan	0.0861446	nan	nan	nan	nan	0.0861446		0.0861446
Q8N1F7_C569	Q8N1F7	Nuclear pore complex protein Nup93	NUP93	C*VSELVIESR	1	2	1_C[521.3074];1_C[527.3212]	2	C	1	521.3074;527.3212	1	1	nan	1	nan	nan	1	nan	-0.106117	nan	nan	-0.106117	nan	nan	nan	nan	-0.106117		-0.106117
Q13867_C73	Q13867	Bleomycin hydrolase	BLMH	C*WIFSCLNVMRLPFMK	1	2	1_C[521.3074];1_C[527.3212]	2	C	1	521.3074;527.3212	1	1	nan	1	nan	nan	1	nan	0.028073	nan	nan	0.028073	nan	nan	nan	nan	0.028073		0.028073
Q9BZF1_C255	Q9BZF1	Oxysterol-binding protein-related protein 8	OSBPL8	C*WMDALELALK;ATSESDGRC*WMDALELALK	2	4	1_C[521.3074];1_C[527.3212];9_C[527.3213];9_C[521.3074];1_C[527.3213]	5	C	1	521.3074;527.3212;527.3213	2	2	nan	1	1	nan	1	2	-0.478126	0.602247	nan	-0.903979	-0.0522736	nan	nan	nan	-0.9039788384781229;-0.328276355996255;0.22372923716047843		-0.903979	-0.0522736
Q14204_C1888	Q14204	Cytoplasmic dynein 1 heavy chain 1	DYNC1H1	C*YLTMTQALEAR;LVQTPLTDRC*YLTMTQALEAR	2	5	1_C[521.3074];1_C[527.3212];10_C[527.3212];10_C[521.3074];1_C[527.3213];10_C[527.3213]	6	C	1	521.3074;527.3212;527.3213	2	2	nan	1	1	nan	2	2	0.322914	0.36179	nan	0.578738	0.0670898	nan	nan	nan	0.6551140252556835;0.5023612909135597;0.10561634694967838;0.028563223841448937		0.578738	0.0670898
O00541_C391	O00541	Pescadillo homolog	PES1	C*YVQPQWVFDSVNAR	1	2	1_C[521.3074];1_C[527.3212]	2	C	1	521.3074;527.3212	1	1	nan	1	nan	nan	1	nan	0.292147	nan	nan	0.292147	nan	nan	nan	nan	0.292147		0.292147
Q96R06_C382	Q96R06	Sperm-associated antigen 5	SPAG5	DAAIGTTPFSTC*SVGTWFTPSAPQEK	1	2	12_C[527.3212];12_C[521.3074]	2	C	1	527.3212;521.3074	1	1	nan	1	nan	nan	1	nan	-0.362349	nan	nan	-0.362349	nan	nan	nan	nan	-0.362349		-0.362349
Q8WVJ2_C99	Q8WVJ2	NudC domain-containing protein 2	NUDCD2	DAANC*WTSLLESEYAADPWVQDQMQR	1	2	5_C[521.3074];5_C[527.3212]	2	C	1	521.3074;527.3212	1	1	nan	1	nan	nan	1	nan	0.0490063	nan	nan	0.0490063	nan	nan	nan	nan	0.0490063		0.0490063
Q07864_C1076	Q07864	DNA polymerase epsilon catalytic subunit A	POLE	DAGLSC*R	1	3	6_C[527.3212];6_C[521.3074];6_C[527.3213]	3	C	1	527.3212;521.3074;527.3213	2	2	nan	1	1	nan	1	1	0.0662656	0.467104	nan	0.396558	-0.264027	nan	nan	nan	0.39655813995781736;-0.26402684622877853		0.396558	-0.264027
P18669_C55	P18669	Phosphoglycerate mutase 1	PGAM1	DAGYEFDIC*FTSVQKR	1	3	9_C[521.3074];9_C[527.3212];9_C[527.3213]	3	C	1	521.3074;527.3212;527.3213	2	2	nan	1	1	nan	1	1	-1.20394	0.796704	nan	-1.76729	-0.640586	nan	nan	nan	-1.767294660140767;-0.6405856777843386		-1.76729	-0.640586
P04049_C27	P04049	RAF proto-oncogene serine/threonine-protein kinase	RAF1	DAVFDGSSC*ISPTIVQQFGYQR	1	2	9_C[521.3074];9_C[527.3212]	2	C	1	521.3074;527.3212	1	1	nan	1	nan	nan	1	nan	-0.0628226	nan	nan	-0.0628226	nan	nan	nan	nan	-0.0628226		-0.0628226
Q13425_C374	Q13425	Beta-2-syntrophin	SNTB2	DAWASPC*HSYPLVATR	1	3	7_C[521.3074];7_C[527.3212];7_C[527.3213]	3	C	1	521.3074;527.3212;527.3213	2	2	nan	1	1	nan	1	1	-1.00738	0.752531	nan	-1.5395	-0.47526	nan	nan	nan	-1.5394991081646374;-0.4752597113262256		-1.5395	-0.47526
Q9H2U1_C977	Q9H2U1	ATP-dependent RNA helicase DHX36	DHX36	DC*AVLSAIIDLIK;SRDC*AVLSAIIDLIK	2	3	2_C[521.3074];2_C[527.3212];4_C[521.3074];4_C[527.3213]	4	C	1	521.3074;527.3212;527.3213	2	2	nan	1	1	nan	1	1	0.00675307	0.878488	nan	-0.614432	0.627938	nan	nan	nan	-0.6144316728733887;0.6279378127764436		-0.614432	0.627938
Q8NFC6_C74	Q8NFC6	Biorientation of chromosomes in cell division protein 1-like 1	BOD1L1	DC*LADVDTKPAYQNLR	1	3	2_C[521.3074];2_C[527.3212];2_C[527.3213]	3	C	1	521.3074;527.3212;527.3213	2	2	nan	1	1	nan	1	1	0.0555747	0.234723	nan	0.221549	-0.1104	nan	nan	nan	0.2215490667926561;-0.11039967585126748		0.221549	-0.1104
Q14166_C370	Q14166	Tubulin--tyrosine ligase-like protein 12	TTLL12	DC*LASIAR	1	2	2_C[521.3074];2_C[527.3212]	2	C	1	521.3074;527.3212	1	1	nan	1	nan	nan	1	nan	0.442355	nan	nan	0.442355	nan	nan	nan	nan	0.442355		0.442355
P28340_C1076	P28340	DNA polymerase delta catalytic subunit	POLD1	DC*PIFYMR	1	2	2_C[521.3074];2_C[527.3212]	2	C	1	521.3074;527.3212	1	1	nan	1	nan	nan	1	nan	0.172547	nan	nan	0.172547	nan	nan	nan	nan	0.172547		0.172547
Q96GY3_C56	Q96GY3	Protein lin-37 homolog	LIN37	DC*SIAATGK	1	2	2_C[521.3074];2_C[527.3212]	2	C	1	521.3074;527.3212	1	1	nan	1	nan	nan	1	nan	0.120544	nan	nan	0.120544	nan	nan	nan	nan	0.120544		0.120544
Q9UBL0_C137	Q9UBL0	cAMP-regulated phosphoprotein 21	ARPP21	DC*SQEYTDSTGIDLHEFLINTLK	1	2	2_C[521.3074];2_C[527.3212]	2	C	1	521.3074;527.3212	1	1	nan	1	nan	nan	1	nan	0.684215	nan	nan	0.684215	nan	nan	nan	nan	0.684215		0.684215
Q32MZ4_C334	Q32MZ4	Leucine-rich repeat flightless-interacting protein 1	LRRFIP1	DC*VDIEVFPAGENTEDQK;EILHNTEKEQHTEDTVKDC*VDIEVFPAGENTEDQK	2	4	2_C[521.3074];2_C[527.3212];19_C[527.3212];19_C[521.3074];19_C[527.3213]	5	C	1	521.3074;527.3212;527.3213	2	2	nan	1	1	nan	2	1	0.12417	0.11992	nan	0.208966	0.0393743	nan	nan	nan	0.21365336540034452;0.20427888508580827;0.03937425950123972		0.208966	0.0393743
Q14974_C543	Q14974	Importin subunit beta-1	KPNB1	DC*YPAVQK	1	3	2_C[521.3074];2_C[527.3212];2_C[527.3213]	3	C	1	521.3074;527.3212;527.3213	2	2	nan	1	1	nan	1	1	0.343229	0.318906	nan	0.117729	0.56873	nan	nan	nan	0.11772885548925542;0.5687296856604899		0.117729	0.56873
Q99829_C99	Q99829	Copine-1	CPNE1	DDDFLGGAEC*SLGQIVSSQVLTLPLMLKPGKPAGR	1	2	10_C[527.3212];10_C[521.3074]	2	C	1	527.3212;521.3074	1	1	nan	1	nan	nan	1	nan	0.189995	nan	nan	0.189995	nan	nan	nan	nan	0.189995		0.189995
P55957_C15	P55957	BH3-interacting domain death agonist	BID	DEC*ITNLLVFGFLQSCSDNSFR;DEC*ITNLLVFGFLQSCSDNSFRR;MDCEVNNGSSLRDEC*ITNLLVFGFLQSCSDNSFRR	3	6	3_C[527.3212];3_C[521.3074];15_C[521.3074];15_C[527.3212]	4	C	1	527.3212;521.3074	1	1	nan	1	nan	nan	5	nan	-0.0388449	nan	nan	-0.0388449	nan	nan	nan	nan	-0.03884488313237634;-0.5067140292380875;0.3531034704922892;-1.9807452435765414;0.4508472725298738		-0.0388449
Q13085_C1297	Q13085	Acetyl-CoA carboxylase 1	ACACA	DEPIHILNVAIKTDC*DIEDDRLAAMFR;TDC*DIEDDRLAAMFR	2	4	15_C[521.3074];15_C[527.3212];3_C[527.3212];3_C[521.3074];15_C[527.3213]	5	C	1	521.3074;527.3212;527.3213	2	2	nan	1	1	nan	2	1	0.155314	0.241665	nan	0.326196	-0.015569	nan	nan	nan	0.39071890993028624;0.26167401247669975;-0.015569024040050538		0.326196	-0.015569
A0FGR8_C611	A0FGR8	Extended synaptotagmin-2	ESYT2	DEQHQC*SLGNLKVPLSQLLTSEDMTVSQR	1	3	6_C[527.3212];6_C[521.3074];6_C[527.3213]	3	C	1	527.3212;521.3074;527.3213	2	2	nan	1	1	nan	1	1	0.243109	0.208316	nan	0.390411	0.0958076	nan	nan	nan	0.39041066102774485;0.09580761994149911		0.390411	0.0958076
Q5VSL9_C418	Q5VSL9	Striatin-interacting protein 1	STRIP1	DEVMPPPLQHPQTDRLTC*PK	1	2	18_C[521.3074];18_C[527.3212]	2	C	1	521.3074;527.3212	1	1	nan	1	nan	nan	1	nan	1.47516	nan	nan	1.47516	nan	nan	nan	nan	1.47516		1.47516
Q9C0C2_C1114	Q9C0C2	182 kDa tankyrase-1-binding protein	TNKS1BP1	DFC*IEASER	1	2	3_C[527.3212];3_C[521.3074]	2	C	1	527.3212;521.3074	1	1	nan	1	nan	nan	1	nan	0.872915	nan	nan	0.872915	nan	nan	nan	nan	0.872915		0.872915
Q6NUQ4_C343	Q6NUQ4	Transmembrane protein 214	TMEM214	DFFPLLDFAYMPNNSLTPSLQEQLC*QLYPR	1	2	25_C[521.3074];25_C[527.3212]	2	C	1	521.3074;527.3212	1	1	nan	1	nan	nan	1	nan	0.26048	nan	nan	0.26048	nan	nan	nan	nan	0.26048		0.26048
O43237_C191	O43237	Cytoplasmic dynein 1 light intermediate chain 2	DYNC1LI2	DFQDYMEPEEGC*QGSPQR	1	2	12_C[527.3212];12_C[521.3074]	2	C	1	527.3212;521.3074	1	1	nan	1	nan	nan	1	nan	0.134424	nan	nan	0.134424	nan	nan	nan	nan	0.134424		0.134424
P57737_C187	P57737	Coronin-7	CORO7	DGALVGTAC*K	1	3	9_C[521.3074];9_C[527.3212];9_C[527.3213]	3	C	1	521.3074;527.3212;527.3213	2	2	nan	1	1	nan	1	1	0.582623	0.281746	nan	0.383399	0.781848	nan	nan	nan	0.38339883542907727;0.7818479365556192		0.383399	0.781848
Q12888_C489	Q12888	TP53-binding protein 1	TP53BP1	DGDMHSSSLTVEC*SK	1	2	13_C[521.3074];13_C[527.3212]	2	C	1	521.3074;527.3212	1	1	nan	1	nan	nan	1	nan	0.136964	nan	nan	0.136964	nan	nan	nan	nan	0.136964		0.136964
P49327_C1992	P49327	Fatty acid synthase	FASN	DGLLENQTPEFFQDVC*KPK	1	2	16_C[521.3074];16_C[527.3212]	2	C	1	521.3074;527.3212	1	1	nan	1	nan	nan	1	nan	0.07621	nan	nan	0.07621	nan	nan	nan	nan	0.07621		0.07621
Q9UG63_C411	Q9UG63	ATP-binding cassette sub-family F member 2	ABCF2	DGPC*IYNNLEFGIDLDTR	1	2	4_C[521.3074];4_C[527.3212]	2	C	1	521.3074;527.3212	1	1	nan	1	nan	nan	1	nan	-0.195866	nan	nan	-0.195866	nan	nan	nan	nan	-0.195866		-0.195866
Q92900_C188	Q92900	Regulator of nonsense transcripts 1	UPF1	DGPLGETVLECYNCGC*R;EVTLHKDGPLGETVLECYNCGC*R	2	3	16_C[521.3074];16_C[527.3212];22_C[521.3074];22_C[527.3213]	4	C	1	521.3074;527.3212;527.3213	2	2	nan	1	1	nan	1	1	-0.15215	0.0964858	nan	-0.220376	-0.0839246	nan	nan	nan	-0.220376116191498;-0.08392456144634944		-0.220376	-0.0839246
Q14697_C502	Q14697	Neutral alpha-glucosidase AB	GANAB	DGSDYEGWC*WPGSAGYPDFTNPTMR;TRDGSDYEGWC*WPGSAGYPDFTNPTMR	2	4	9_C[521.3074];9_C[527.3212];11_C[521.3074];11_C[527.3212];9_C[527.3213]	5	C	1	521.3074;527.3212;527.3213	2	2	nan	1	1	nan	2	1	0.0179383	0.0177452	nan	0.0304861	0.00539052	nan	nan	nan	0.02191036191223633;0.039061778832308935;0.005390516029365878		0.0304861	0.00539052
P56589_C251	P56589	Peroxisomal biogenesis factor 3	PEX3	DGSKPLLCHYMMPDEETPLAVQAC*GLSPR	1	2	24_C[527.3212];24_C[521.3074]	2	C	1	527.3212;521.3074	1	1	nan	1	nan	nan	1	nan	0.69083	nan	nan	0.69083	nan	nan	nan	nan	0.69083		0.69083
Q9H0C8_C221	Q9H0C8	Integrin-linked kinase-associated serine/threonine phosphatase 2C	ILKAP	DGSTATC*VLAVDNILYIANLGDSR	1	2	7_C[521.3074];7_C[527.3212]	2	C	1	521.3074;527.3212	1	1	nan	1	nan	nan	1	nan	-0.154217	nan	nan	-0.154217	nan	nan	nan	nan	-0.154217		-0.154217
Q8NDT2_C859	Q8NDT2	Putative RNA-binding protein 15B	RBM15B	DGTGMLYAFPPC*DFSQQYLQSALR	1	2	12_C[527.3212];12_C[521.3074]	2	C	1	527.3212;521.3074	1	1	nan	1	nan	nan	1	nan	0.463054	nan	nan	0.463054	nan	nan	nan	nan	0.463054		0.463054
Q96B23_C57	Q96B23	Uncharacterized protein C18orf25	C18orf25	DGVADSTVISSMPC*LLMELR;DGVADSTVISSMPC*LLMELRR	2	4	14_C[527.3212];14_C[521.3074];14_C[527.3213]	3	C	1	527.3212;521.3074;527.3213	2	2	nan	1	1	nan	2	1	-0.0610192	0.641668	nan	0.392708	-0.514747	nan	nan	nan	0.2089588633061367;0.576457820453491;-0.5147466646178177		0.392708	-0.514747
Q7KZ85_C796	Q7KZ85	Transcription elongation factor SPT6	SUPT6H	DHPVFC*ALVNGEGEVTDFLR;DHPVFC*ALVNGEGEVTDFLRLPHFTK	2	3	6_C[527.3212];6_C[521.3074];6_C[527.3213]	3	C	1	527.3212;521.3074;527.3213	2	2	nan	1	1	nan	1	1	-0.27632	0.0607458	nan	-0.233366	-0.319274	nan	nan	nan	-0.2333662580613103;-0.31927381457006987		-0.233366	-0.319274
Q13501_C113	Q13501	Sequestosome-1	SQSTM1	DHRPPC*AQEAPR	1	2	6_C[527.3212];6_C[521.3074]	2	C	1	527.3212;521.3074	1	1	nan	1	nan	nan	1	nan	-0.749639	nan	nan	-0.749639	nan	nan	nan	nan	-0.749639		-0.749639
O60664_C341	O60664	Perilipin-3	PLIN3	DIAQQLQATC*TSLGSSIQGLPTNVKDQVQQAR	1	3	10_C[527.3212];10_C[521.3074];10_C[527.3213]	3	C	1	527.3212;521.3074;527.3213	2	2	nan	1	1	nan	1	1	-0.0403462	0.126427	nan	0.0490512	-0.129744	nan	nan	nan	0.04905118111732531;-0.12974356593326314		0.0490512	-0.129744
P18858_C719	P18858	DNA ligase 1	LIG1	DIEQIAEFLEQSVKDSC*EGLMVK	1	3	17_C[521.3074];17_C[527.3212];17_C[527.3213]	3	C	1	521.3074;527.3212;527.3213	2	2	nan	1	1	nan	1	1	2.49764	3.22785	nan	4.78007	0.215206	nan	nan	nan	4.78006962973409;0.2152057738176315		4.78007	0.215206
P50991_C337	P50991	T-complex protein 1 subunit delta	CCT4	DIEREDIEFIC*K	1	3	11_C[521.3074];11_C[527.3212];11_C[527.3213]	3	C	1	521.3074;527.3212;527.3213	2	2	nan	1	1	nan	1	1	0.062725	0.156804	nan	0.173602	-0.0481522	nan	nan	nan	0.17360211596732175;-0.048152197962295654		0.173602	-0.0481522
P37198_C475	P37198	Nuclear pore glycoprotein p62	NUP62	DIIEHLNTSGAPADTSDPLQQIC*K;MAQDLKDIIEHLNTSGAPADTSDPLQQIC*K	2	4	23_C[527.3212];23_C[521.3074];29_C[527.3212];29_C[521.3074];23_C[527.3213]	5	C	1	527.3212;521.3074;527.3213	2	2	nan	1	1	nan	2	1	-0.138725	0.24121	nan	0.0318366	-0.309286	nan	nan	nan	0.08408868611819888;-0.020415537933417893;-0.30928635852567155		0.0318366	-0.309286
P63261_C217	P63261	Actin; cytoplasmic 2	ACTG1	DIKEKLC*YVALDFEQEMATAASSSSLEK;EKLC*YVALDFEQEMATAASSSSLEK;LC*YVALDFEQEMATAASSSSLEK;LC*YVALDFEQEMATAASSSSLEKSYELPDGQVITIGNER	4	7	7_C[521.3074];7_C[527.3212];4_C[521.3074];4_C[527.3212];2_C[521.3074];2_C[527.3212]	6	C	1	521.3074;527.3212	1	1	nan	1	nan	nan	6	nan	-0.13917	nan	nan	-0.13917	nan	nan	nan	nan	-0.23808431815899952;-1.6425261195676313;0.08097557910555606;-0.15473268826858252;0.16638868229534695;-0.1236067106011035		-0.13917
O75643_C133	O75643	U5 small nuclear ribonucleoprotein 200 kDa helicase	SNRNP200	DILC*GAADEVLAVLKNEK	1	3	4_C[521.3074];4_C[527.3212];4_C[527.3213]	3	C	1	521.3074;527.3212;527.3213	2	2	nan	1	1	nan	1	1	-0.75489	1.01819	nan	-0.0349224	-1.47486	nan	nan	nan	-0.0349224426712655;-1.4748578656537144		-0.0349224	-1.47486
P78527_C795	P78527	DNA-dependent protein kinase catalytic subunit	PRKDC	DILPC*LDGYLK	1	2	5_C[521.3074];5_C[527.3212]	2	C	1	521.3074;527.3212	1	1	nan	1	nan	nan	1	nan	0.0553049	nan	nan	0.0553049	nan	nan	nan	nan	0.0553049		0.0553049
Q7KZF4_C826	Q7KZF4	Staphylococcal nuclease domain-containing protein 1	SND1	DIQNTQC*LLNVEHLSAGCPHVTLQFADSK	1	2	7_C[521.3074];7_C[527.3212]	2	C	1	521.3074;527.3212	1	1	nan	1	nan	nan	1	nan	0.425772	nan	nan	0.425772	nan	nan	nan	nan	0.425772		0.425772
Q15061_C380	Q15061	WD repeat-containing protein 43	WDR43	DISNC*WAPK	1	2	5_C[521.3074];5_C[527.3212]	2	C	1	521.3074;527.3212	1	1	nan	1	nan	nan	1	nan	0.710524	nan	nan	0.710524	nan	nan	nan	nan	0.710524		0.710524
Q13686_C371	Q13686	Nucleic acid dioxygenase ALKBH1	ALKBH1	DISTEGFC*HLDDQNSEVKR	1	3	8_C[527.3212];8_C[521.3074];8_C[527.3213]	3	C	1	527.3212;521.3074;527.3213	2	2	nan	1	1	nan	1	1	0.0417021	0.0731467	nan	0.0934247	-0.0100204	nan	nan	nan	0.0934246571396947;-0.010020374979637005		0.0934247	-0.0100204
Q7L2J0_C244	Q7L2J0	7SK snRNA methylphosphate capping enzyme	MEPCE	DITDPLSLNTC*TDEGHVVLASPLK	1	3	11_C[521.3074];11_C[527.3212];11_C[527.3213]	3	C	1	521.3074;527.3212;527.3213	2	2	nan	1	1	nan	1	1	0.0290754	0.0474285	nan	0.0626124	-0.00446167	nan	nan	nan	0.06261241290045835;-0.004461672582332461		0.0626124	-0.00446167
Q9Y5B0_C429	Q9Y5B0	RNA polymerase II subunit A C-terminal domain phosphatase	CTDP1	DIWPPAQAPTSSQELAGAPEPQGSC*AQGGR	1	2	25_C[521.3074];25_C[527.3212]	2	C	1	521.3074;527.3212	1	1	nan	1	nan	nan	1	nan	0.536371	nan	nan	0.536371	nan	nan	nan	nan	0.536371		0.536371
Q96ER3_C25	Q96ER3	Protein SAAL1	SAAL1	DKEEEEEVAGGDC*IGSTVYSK	1	2	13_C[521.3074];13_C[527.3212]	2	C	1	521.3074;527.3212	1	1	nan	1	nan	nan	1	nan	1.55387	nan	nan	1.55387	nan	nan	nan	nan	1.55387		1.55387
Q92598_C650	Q92598	Heat shock protein 105 kDa	HSPH1	DKLC*GPYEK;NAVEEYVYEFRDKLC*GPYEK	2	3	4_C[521.3074];4_C[527.3212];15_C[521.3074];15_C[527.3213]	4	C	1	521.3074;527.3212;527.3213	2	2	nan	1	1	nan	1	1	-0.176531	0.102125	nan	-0.104318	-0.248744	nan	nan	nan	-0.10431813095287397;-0.2487444473098279		-0.104318	-0.248744
Q9NPI6_C149	Q9NPI6	mRNA-decapping enzyme 1A	DCP1A	DKQSPSQANGC*SDHRPIDILEMLSR	1	3	11_C[521.3074];11_C[527.3212];11_C[527.3213]	3	C	1	521.3074;527.3212;527.3213	2	2	nan	1	1	nan	1	1	1.35508	1.58377	nan	0.235178	2.47497	nan	nan	nan	0.23517837540497916;2.4749736318673023		0.235178	2.47497
Q8N3X1_C673	Q8N3X1	Formin-binding protein 4	FNBP4	DKTGTDSNSTESSETSTGSLC*K;TGTDSNSTESSETSTGSLC*K	2	3	21_C[527.3212];21_C[521.3074];19_C[527.3212];19_C[521.3074]	4	C	1	527.3212;521.3074	1	1	nan	1	nan	nan	2	nan	0.0830033	nan	nan	0.0830033	nan	nan	nan	nan	-0.021409628984977017;0.18741626289568591		0.0830033
P42224_C155	P42224	Signal transducer and activator of transcription 1-alpha/beta	STAT1	DKVMC*IEHEIK;NVKDKVMC*IEHEIK	2	5	5_C[521.3074];5_C[527.3212];8_C[527.3212];8_C[521.3074];5_C[527.3213];8_C[527.3213]	6	C	1	521.3074;527.3212;527.3213	2	2	nan	1	1	nan	2	2	-0.564122	0.994351	nan	-1.26723	0.13899	nan	nan	nan	0.07584633911165531;-2.610315625162157;0.11880217334334194;0.15917750500167988		-1.26723	0.13899
Q7Z5R6_C355	Q7Z5R6	Amyloid beta A4 precursor protein-binding family B member 1-interacting protein	APBB1IP	DLAC*FIQFENVNIYYGTQHK	1	3	4_C[521.3074];4_C[527.3212];4_C[527.3213]	3	C	1	521.3074;527.3212;527.3213	2	2	nan	1	1	nan	1	1	0.519153	0.654924	nan	0.0560512	0.982254	nan	nan	nan	0.056051223249442415;0.9822540528450856		0.0560512	0.982254
O95372_C171	O95372	Acyl-protein thioesterase 2	LYPLA2	DLAILQC*HGELDPMVPVR	1	3	7_C[521.3074];7_C[527.3212];7_C[527.3213]	3	C	1	521.3074;527.3212;527.3213	2	2	nan	1	1	nan	1	1	0.188535	0.101659	nan	0.116652	0.260419	nan	nan	nan	0.11665156604989967;0.2604189607773901		0.116652	0.260419
P15498_C369	P15498	Proto-oncogene vav	VAV1	DLAQC*VNEVKR	1	3	5_C[521.3074];5_C[527.3212];5_C[527.3213]	3	C	1	521.3074;527.3212;527.3213	2	2	nan	1	1	nan	1	1	-0.0250776	0.501226	nan	0.329342	-0.379498	nan	nan	nan	0.32934237585945697;-0.37949757545561624		0.329342	-0.379498
Q8TDD1_C586	Q8TDD1	ATP-dependent RNA helicase DDX54	DDX54	DLC*SQVMR	1	3	3_C[527.3212];3_C[521.3074];3_C[527.3213]	3	C	1	527.3212;521.3074;527.3213	2	2	nan	1	1	nan	1	1	0.0589858	0.0650199	nan	0.0130098	0.104962	nan	nan	nan	0.013009781839011695;0.10496180527521694		0.0130098	0.104962
Q86VP6_C571	Q86VP6	Cullin-associated NEDD8-dissociated protein 1	CAND1	DLFTC*TIK	1	2	5_C[521.3074];5_C[527.3212]	2	C	1	521.3074;527.3212	1	1	nan	1	nan	nan	1	nan	0.564402	nan	nan	0.564402	nan	nan	nan	nan	0.564402		0.564402
Q6F5E8_C502	Q6F5E8	Capping protein; Arp2/3 and myosin-I linker protein 2	CARMIL2	DLHLDLSAC*ELR	1	3	9_C[521.3074];9_C[527.3212];9_C[527.3213]	3	C	1	521.3074;527.3212;527.3213	2	2	nan	1	1	nan	1	1	0.146213	0.00999295	nan	0.153279	0.139147	nan	nan	nan	0.15327941390358873;0.13914724147434804		0.153279	0.139147
O14617_C348	O14617	AP-3 complex subunit delta-1	AP3D1	DLILQC*LDDKDESIR	1	3	6_C[527.3212];6_C[521.3074];6_C[527.3213]	3	C	1	527.3212;521.3074;527.3213	2	2	nan	1	1	nan	1	1	-0.0845116	0.0107802	nan	-0.0768889	-0.0921343	nan	nan	nan	-0.07688890517462971;-0.09213434009908472		-0.0768889	-0.0921343
Q6PCB5_C818	Q6PCB5	Round spermatid basic protein 1-like protein	RSBN1L	DLKEELC*PGNLSLVDTR	1	2	7_C[521.3074];7_C[527.3212]	2	C	1	521.3074;527.3212	1	1	nan	1	nan	nan	1	nan	0.411483	nan	nan	0.411483	nan	nan	nan	nan	0.411483		0.411483
Q15418_C552	Q15418	Ribosomal protein S6 kinase alpha-1	RPS6KA1	DLKPSNILYVDESGNPEC*LR	1	2	18_C[521.3074];18_C[527.3212]	2	C	1	521.3074;527.3212	1	1	nan	1	nan	nan	1	nan	0.166306	nan	nan	0.166306	nan	nan	nan	nan	0.166306		0.166306
P28482_C161	P28482	Mitogen-activated protein kinase 1	MAPK1	DLKPSNLLLNTTC*DLK;DLKPSNLLLNTTC*DLKICDFGLAR	2	4	13_C[521.3074];13_C[527.3212]	2	C	1	521.3074;527.3212	1	1	nan	1	nan	nan	3	nan	0.170882	nan	nan	0.170882	nan	nan	nan	nan	0.07269035597610507;0.2331914781236872;0.1708818248598055		0.170882
P49589_C204	P49589	Cysteine--tRNA ligase; cytoplasmic	CARS	DLLSDWLDSTLGC*DVTDNSIFSK	1	2	13_C[521.3074];13_C[527.3212]	2	C	1	521.3074;527.3212	1	1	nan	1	nan	nan	1	nan	1.82357	nan	nan	1.82357	nan	nan	nan	nan	1.82357		1.82357
O00571_C223	O00571	ATP-dependent RNA helicase DDX3X	DDX3X	DLMAC*AQTGSGK	1	3	5_C[521.3074];5_C[527.3212];5_C[527.3213]	3	C	1	521.3074;527.3212;527.3213	2	2	nan	1	1	nan	1	1	-0.0632881	0.0114427	nan	-0.0551969	-0.0713793	nan	nan	nan	-0.05519689346364774;-0.07137925131145795		-0.0551969	-0.0713793
P42331_C258	P42331	Rho GTPase-activating protein 25	ARHGAP25	DLPEPVVPWSQYEGFLLC*GQLTNADEAK	1	2	18_C[521.3074];18_C[527.3212]	2	C	1	521.3074;527.3212	1	1	nan	1	nan	nan	1	nan	0.237273	nan	nan	0.237273	nan	nan	nan	nan	0.237273		0.237273
P04818_C195	P04818	Thymidylate synthase	TYMS	DLPLMALPPC*HALCQFYVVNSELSCQLYQR	1	2	10_C[527.3212];10_C[521.3074]	2	C	1	527.3212;521.3074	1	1	nan	1	nan	nan	1	nan	1.01579	nan	nan	1.01579	nan	nan	nan	nan	1.01579		1.01579
Q96F86_C413	Q96F86	Enhancer of mRNA-decapping protein 3	EDC3	DLPTSPVDLVINCLDC*PENVFLR;DLPTSPVDLVINCLDC*PENVFLRDQPWYK;TQGQQVSSLKDLPTSPVDLVINCLDC*PENVFLRDQPWYK	3	5	16_C[521.3074];16_C[527.3212];16_C[527.3213];26_C[521.3074];26_C[527.3213]	5	C	1	521.3074;527.3212;527.3213	2	2	nan	1	1	nan	2	2	-0.0830037	0.308626	nan	-0.301235	0.135228	nan	nan	nan	-0.8428790030755732;0.24040835073208572;-0.04981158742616408;0.32026730036145995		-0.301235	0.135228
O75116_C607	O75116	Rho-associated protein kinase 2	ROCK2	DLQDKNC*LLETAK	1	2	7_C[521.3074];7_C[527.3212]	2	C	1	521.3074;527.3212	1	1	nan	1	nan	nan	1	nan	0.404278	nan	nan	0.404278	nan	nan	nan	nan	0.404278		0.404278
Q9NZQ3_C376	Q9NZQ3	NCK-interacting protein with SH3 domain	NCKIPSD	DLSMALPSGQVC*HDQQR	1	2	12_C[527.3212];12_C[521.3074]	2	C	1	527.3212;521.3074	1	1	nan	1	nan	nan	1	nan	0.0650307	nan	nan	0.0650307	nan	nan	nan	nan	0.0650307		0.0650307
O60341_C491	O60341	Lysine-specific histone demethylase 1A	KDM1A	DLTALC*K	1	3	6_C[527.3212];6_C[521.3074];6_C[527.3213]	3	C	1	527.3212;521.3074;527.3213	2	2	nan	1	1	nan	1	1	-0.644029	0.45036	nan	-0.325576	-0.962481	nan	nan	nan	-0.32557570318535906;-0.9624813647074069		-0.325576	-0.962481
Q9NW68_C49	Q9NW68	BSD domain-containing protein 1	BSDC1	DLTEFTQVVQHDTAC*TIAATASVVK	1	2	15_C[521.3074];15_C[527.3212]	2	C	1	521.3074;527.3212	1	1	nan	1	nan	nan	1	nan	0.318479	nan	nan	0.318479	nan	nan	nan	nan	0.318479		0.318479
Q8ND56_C85	Q8ND56	Protein LSM14 homolog A	LSM14A	DLTVCEPPKPQC*SLPQDPAIVQSSLGSSTSSFQSMGSYGPFGR	1	2	12_C[527.3212];12_C[521.3074]	2	C	1	527.3212;521.3074	1	1	nan	1	nan	nan	1	nan	0.398647	nan	nan	0.398647	nan	nan	nan	nan	0.398647		0.398647
O15226_C453	O15226	NF-kappa-B-repressing factor	NKRF	DLVVYENSSNPVC*TLNDTAQFNR	1	2	13_C[521.3074];13_C[527.3212]	2	C	1	521.3074;527.3212	1	1	nan	1	nan	nan	1	nan	0.478593	nan	nan	0.478593	nan	nan	nan	nan	0.478593		0.478593
Q9NQT8_C773	Q9NQT8	Kinesin-like protein KIF13B	KIF13B	DLYQEWKEC*EEDNPVIR	1	2	9_C[521.3074];9_C[527.3212]	2	C	1	521.3074;527.3212	1	1	nan	1	nan	nan	1	nan	0.425617	nan	nan	0.425617	nan	nan	nan	nan	0.425617		0.425617
Q9ULU4_C274	Q9ULU4	Protein kinase C-binding protein 1	ZMYND8	DNWFCEPC*SNPHPLVWAK	1	2	8_C[527.3212];8_C[521.3074]	2	C	1	527.3212;521.3074	1	1	nan	1	nan	nan	1	nan	0.095369	nan	nan	0.095369	nan	nan	nan	nan	0.095369		0.095369
Q96GM5_C460	Q96GM5	SWI/SNF-related matrix-associated actin-dependent regulator of chromatin subfamily D member 1	SMARCD1	DPQGFINDWLQSQC*R	1	3	14_C[527.3212];14_C[521.3074];14_C[527.3213]	3	C	1	527.3212;521.3074;527.3213	2	2	nan	1	1	nan	1	1	0.0271013	0.232616	nan	0.191586	-0.137383	nan	nan	nan	0.19158564137519413;-0.13738307212970566		0.191586	-0.137383
P78527_C2093	P78527	DNA-dependent protein kinase catalytic subunit	PRKDC	DPTVHDDVLELEMDELNRHEC*MAPLTALVK	1	2	21_C[527.3212];21_C[521.3074]	2	C	1	527.3212;521.3074	1	1	nan	1	nan	nan	1	nan	0.360461	nan	nan	0.360461	nan	nan	nan	nan	0.360461		0.360461
P26639_C343	P26639	Threonine--tRNA ligase; cytoplasmic	TARS	DQELYFFHELSPGSC*FFLPK	1	2	15_C[521.3074];15_C[527.3212]	2	C	1	521.3074;527.3212	1	1	nan	1	nan	nan	1	nan	-0.042559	nan	nan	-0.042559	nan	nan	nan	nan	-0.042559		-0.042559
Q63HN8_C3084	Q63HN8	E3 ubiquitin-protein ligase RNF213	RNF213	DQEYTQLC*R	1	2	8_C[527.3212];8_C[521.3074]	2	C	1	527.3212;521.3074	1	1	nan	1	nan	nan	1	nan	0.420946	nan	nan	0.420946	nan	nan	nan	nan	0.420946		0.420946
O75170_C247	O75170	Serine/threonine-protein phosphatase 6 regulatory subunit 2	PPP6R2	DQGSQLQEALEPDPLLTALESQDC*VEQLLK	1	2	24_C[527.3212];24_C[521.3074]	2	C	1	527.3212;521.3074	1	1	nan	1	nan	nan	1	nan	0.320459	nan	nan	0.320459	nan	nan	nan	nan	0.320459		0.320459
O75044_C98	O75044	SLIT-ROBO Rho GTPase-activating protein 2	SRGAP2	DQNVLSPVNC*WNLLLNQVK;DQNVLSPVNC*WNLLLNQVKR	2	3	10_C[527.3212];10_C[521.3074];10_C[527.3213]	3	C	1	527.3212;521.3074;527.3213	2	2	nan	1	1	nan	1	1	0.338264	0.0298311	nan	0.31717	0.359358	nan	nan	nan	0.3171700967664833;0.35935761490525187		0.31717	0.359358
Q8WZA9_C152	Q8WZA9	Immunity-related GTPase family Q protein	IRGQ	DQTAALLNSAGLGAADLFVLPANC*GSSDGCEELER	1	2	24_C[527.3212];24_C[521.3074]	2	C	1	527.3212;521.3074	1	1	nan	1	nan	nan	1	nan	0.275484	nan	nan	0.275484	nan	nan	nan	nan	0.275484		0.275484
Q7Z401_C1289	Q7Z401	C-myc promoter-binding protein	DENND4A	DRLWSSPAFSPTC*PFREESQDTLTHSSPSFNLDTLLVPK	1	2	13_C[521.3074];13_C[527.3212]	2	C	1	521.3074;527.3212	1	1	nan	1	nan	nan	1	nan	3.39305	nan	nan	3.39305	nan	nan	nan	nan	3.39305		3.39305
P23258_C316	P23258	Tubulin gamma-1 chain	TUBG1	DRQTNHC*YIAILNIIQGEVDPTQVHK;QTNHC*YIAILNIIQGEVDPTQVHK	2	3	7_C[521.3074];7_C[527.3212];5_C[521.3074];5_C[527.3213]	4	C	1	521.3074;527.3212;527.3213	2	2	nan	1	1	nan	1	1	-0.15596	0.203518	nan	-0.0120517	-0.299869	nan	nan	nan	-0.012051662692281442;-0.29986893112492397		-0.0120517	-0.299869
Q8WYQ5_C256	Q8WYQ5	Microprocessor complex subunit DGCR8	DGCR8	DRVDEEALNFPYEDDFDNDVDALLEEGLC*APK	1	2	29_C[527.3212];29_C[521.3074]	2	C	1	527.3212;521.3074	1	1	nan	1	nan	nan	1	nan	0.160611	nan	nan	0.160611	nan	nan	nan	nan	0.160611		0.160611
O75037_C697	O75037	Kinesin-like protein KIF21B	KIF21B	DRVLQNLSTMEC*YTEEK	1	3	12_C[527.3212];12_C[521.3074];12_C[527.3213]	3	C	1	527.3212;521.3074;527.3213	2	2	nan	1	1	nan	1	1	-0.252631	0.280358	nan	-0.0543885	-0.450874	nan	nan	nan	-0.054388457842361675;-0.45087410416632895		-0.0543885	-0.450874
Q709C8_C3707	Q709C8	Vacuolar protein sorting-associated protein 13C	VPS13C	DSANQGC*VR	1	2	7_C[521.3074];7_C[527.3212]	2	C	1	521.3074;527.3212	1	1	nan	1	nan	nan	1	nan	0.100608	nan	nan	0.100608	nan	nan	nan	nan	0.100608		0.100608
Q92796_C519	Q92796	Disks large homolog 3	DLG3	DSC*LPSQGLSFSYGDILHVINASDDEWWQAR	1	3	3_C[527.3212];3_C[521.3074];3_C[527.3213]	3	C	1	527.3212;521.3074;527.3213	2	2	nan	1	1	nan	1	1	-0.0736372	0.0850034	nan	-0.133744	-0.0135307	nan	nan	nan	-0.13374368408664275;-0.013530698163611658		-0.133744	-0.0135307
Q29RF7_C327	Q29RF7	Sister chromatid cohesion protein PDS5 homolog A	PDS5A	DSDLATQNRPLWQC*FLGR;LFGSKDSDLATQNRPLWQC*FLGR	2	4	14_C[527.3212];14_C[521.3074];14_C[527.3213];19_C[527.3213];19_C[521.3074]	5	C	1	527.3212;521.3074;527.3213	2	2	nan	1	1	nan	1	2	0.359607	0.51236	nan	0.7219	-0.00268588	nan	nan	nan	0.7219002261179046;-0.24286649749119932;0.23749474389469571		0.7219	-0.00268588
O15381_C192	O15381	Nuclear valosin-containing protein-like	NVL	DSFFLDLSC*EK	1	2	9_C[521.3074];9_C[527.3212]	2	C	1	521.3074;527.3212	1	1	nan	1	nan	nan	1	nan	0.128351	nan	nan	0.128351	nan	nan	nan	nan	0.128351		0.128351
Q99700_C852	Q99700	Ataxin-2	ATXN2	DSFIENSSSNC*TSGSSKPNSPSISPSILSNTEHK	1	2	11_C[521.3074];11_C[527.3212]	2	C	1	521.3074;527.3212	1	1	nan	1	nan	nan	1	nan	0.276124	nan	nan	0.276124	nan	nan	nan	nan	0.276124		0.276124
Q9BU23_C696	Q9BU23	Lipase maturation factor 2	LMF2	DSGAASEQATAAPNPC*SSSSR	1	2	16_C[521.3074];16_C[527.3212]	2	C	1	521.3074;527.3212	1	1	nan	1	nan	nan	1	nan	0.217137	nan	nan	0.217137	nan	nan	nan	nan	0.217137		0.217137
O75995_C351	O75995	SAM and SH3 domain-containing protein 3	SASH3	DSGC*FEGSESGRDDAELAGTEEQLQGLSLAGAP	1	2	4_C[521.3074];4_C[527.3212]	2	C	1	521.3074;527.3212	1	1	nan	1	nan	nan	1	nan	0.127416	nan	nan	0.127416	nan	nan	nan	nan	0.127416		0.127416
O14681_C24	O14681	Etoposide-induced protein 2.4 homolog	EI24	DSIWGIC*TISK	1	2	7_C[521.3074];7_C[527.3212]	2	C	1	521.3074;527.3212	1	1	nan	1	nan	nan	1	nan	-1.03917	nan	nan	-1.03917	nan	nan	nan	nan	-1.03917		-1.03917
Q96P50_C583	Q96P50	Arf-GAP with coiled-coil; ANK repeat and PH domain-containing protein 3	ACAP3	DSLFC*PDELDSLFSYFDAGAAGAGPR	1	2	5_C[521.3074];5_C[527.3212]	2	C	1	521.3074;527.3212	1	1	nan	1	nan	nan	1	nan	0.3073	nan	nan	0.3073	nan	nan	nan	nan	0.3073		0.3073
Q14168_C270	Q14168	MAGUK p55 subfamily member 2	MPP2	DSLIPC*K	1	2	6_C[527.3212];6_C[521.3074]	2	C	1	527.3212;521.3074	1	1	nan	1	nan	nan	1	nan	0.24556	nan	nan	0.24556	nan	nan	nan	nan	0.24556		0.24556
Q12789_C570	Q12789	General transcription factor 3C polypeptide 1	GTF3C1	DSLLDTSSVSEPNVSFVSHC*ADSNSGDIAVIEEVR	1	2	20_C[527.3212];20_C[521.3074]	2	C	1	527.3212;521.3074	1	1	nan	1	nan	nan	1	nan	0.234176	nan	nan	0.234176	nan	nan	nan	nan	0.234176		0.234176
P48551_C395	P48551	Interferon alpha/beta receptor 2	IFNAR2	DSPQQLELLSGPC*ER	1	2	13_C[521.3074];13_C[527.3212]	2	C	1	521.3074;527.3212	1	1	nan	1	nan	nan	1	nan	0.20674	nan	nan	0.20674	nan	nan	nan	nan	0.20674		0.20674
P50851_C982	P50851	Lipopolysaccharide-responsive and beige-like anchor protein	LRBA	DSPVC*PHFTTNGNENSSIEK	1	2	5_C[521.3074];5_C[527.3212]	2	C	1	521.3074;527.3212	1	1	nan	1	nan	nan	1	nan	0.207498	nan	nan	0.207498	nan	nan	nan	nan	0.207498		0.207498
Q9HCE5_C388	Q9HCE5	N6-adenosine-methyltransferase non-catalytic subunit	METTL14	DSTIRPGWLTVGPTLTNSNYNAETYASYFSAPNSYLTGC*TEEIER	1	2	39_C[527.3212];39_C[521.3074]	2	C	1	527.3212;521.3074	1	1	nan	1	nan	nan	1	nan	0.258911	nan	nan	0.258911	nan	nan	nan	nan	0.258911		0.258911
P27348_C237	P27348	14-3-3 protein theta	YWHAQ	DSTLIMQLLRDNLTLWTSDSAGEEC*DAAEGAEN	1	2	25_C[521.3074];25_C[527.3212]	2	C	1	521.3074;527.3212	1	1	nan	1	nan	nan	1	nan	0.148633	nan	nan	0.148633	nan	nan	nan	nan	0.148633		0.148633
P30626_C194	P30626	Sorcin	SRI	DTAQQGVVNFPYDDFIQC*VMSV	1	2	18_C[521.3074];18_C[527.3212]	2	C	1	521.3074;527.3212	1	1	nan	1	nan	nan	1	nan	0.703993	nan	nan	0.703993	nan	nan	nan	nan	0.703993		0.703993
Q8NFC6_C1947	Q8NFC6	Biorientation of chromosomes in cell division protein 1-like 1	BOD1L1	DTDIC*SSAK	1	2	5_C[521.3074];5_C[527.3212]	2	C	1	521.3074;527.3212	1	1	nan	1	nan	nan	1	nan	0.210171	nan	nan	0.210171	nan	nan	nan	nan	0.210171		0.210171
Q96SB4_C356	Q96SB4	SRSF protein kinase 1	SRPK1	DTEGGAAEINC*NGVIEVINYTQNSNNETLR	1	3	11_C[527.3212];11_C[521.3074];11_C[527.3213]	3	C	1	527.3212;521.3074;527.3213	2	2	nan	1	1	nan	1	1	2.03935	3.22805	nan	4.32193	-0.24323	nan	nan	nan	4.321928094887363;-0.24323022323185367		4.32193	-0.24323
Q14865_C241	Q14865	AT-rich interactive domain-containing protein 5B	ARID5B	DTFDHPTLIENESIC*DEFAPNLK	1	2	15_C[521.3074];15_C[527.3212]	2	C	1	521.3074;527.3212	1	1	nan	1	nan	nan	1	nan	0.19521	nan	nan	0.19521	nan	nan	nan	nan	0.19521		0.19521
Q9C0C2_C716	Q9C0C2	182 kDa tankyrase-1-binding protein	TNKS1BP1	DTQSPSTC*SEGLLGWSQK	1	2	8_C[527.3212];8_C[521.3074]	2	C	1	527.3212;521.3074	1	1	nan	1	nan	nan	1	nan	0.45342	nan	nan	0.45342	nan	nan	nan	nan	0.45342		0.45342
Q9UKX7_C333	Q9UKX7	Nuclear pore complex protein Nup50	NUP50	DTTQSKPVSSPFPTKPLEGQAEGDSGEC*K	1	2	28_C[521.3074];28_C[527.3212]	2	C	1	521.3074;527.3212	1	1	nan	1	nan	nan	1	nan	0.243851	nan	nan	0.243851	nan	nan	nan	nan	0.243851		0.243851
Q8IWZ3_C873	Q8IWZ3	Ankyrin repeat and KH domain-containing protein 1	ANKHD1	DTVSLHQQC*SHR	1	2	9_C[521.3074];9_C[527.3212]	2	C	1	521.3074;527.3212	1	1	nan	1	nan	nan	1	nan	0.434693	nan	nan	0.434693	nan	nan	nan	nan	0.434693		0.434693
P55735_C234	P55735	Protein SEC13 homolog	SEC13	DVAWAPSIGLPTSTIASC*SQDGR	1	2	18_C[521.3074];18_C[527.3212]	2	C	1	521.3074;527.3212	1	1	nan	1	nan	nan	1	nan	-0.0023543	nan	nan	-0.0023543	nan	nan	nan	nan	-0.0023543		-0.0023543
P08574_C271	P08574	Cytochrome c1; heme protein; mitochondrial	CYC1	DVC*TFLR	1	2	3_C[527.3212];3_C[521.3074]	2	C	1	527.3212;521.3074	1	1	nan	1	nan	nan	1	nan	-0.196142	nan	nan	-0.196142	nan	nan	nan	nan	-0.196142		-0.196142
Q14004_C1017	Q14004	Cyclin-dependent kinase 13	CDK13	DVEPSKMPPPDLPLWQDC*HELWSK	1	3	18_C[521.3074];18_C[527.3212];18_C[527.3213]	3	C	1	521.3074;527.3212;527.3213	2	2	nan	1	1	nan	1	1	0.407876	0.336498	nan	0.645816	0.169935	nan	nan	nan	0.6458158457031794;0.16993539680064582		0.645816	0.169935
Q15084_C193	Q15084	Protein disulfide-isomerase A6	PDIA6	DVIELTDDSFDKNVLDSEDVWMVEFYAPWCGHC*K;KDVIELTDDSFDKNVLDSEDVWMVEFYAPWCGHC*K	2	3	33_C[527.3212];33_C[521.3074];34_C[527.3212];34_C[521.3074]	4	C	1	527.3212;521.3074	1	1	nan	1	nan	nan	2	nan	0.214139	nan	nan	0.214139	nan	nan	nan	nan	-0.09845009763284043;0.5267279874999594		0.214139
P24723_C399	P24723	Protein kinase C eta type	PRKCH	DVILQDDDVEC*TMTEK;KDVILQDDDVEC*TMTEK	2	3	11_C[521.3074];11_C[527.3212];12_C[527.3212];12_C[521.3074]	4	C	1	521.3074;527.3212	1	1	nan	1	nan	nan	2	nan	-0.323504	nan	nan	-0.323504	nan	nan	nan	nan	-0.4926063807973674;-0.15440121667466564		-0.323504
P54578_C359	P54578	Ubiquitin carboxyl-terminal hydrolase 14	USP14	DVKFPLMLDMYELC*TPELQEK;FPLMLDMYELC*TPELQEK	2	4	14_C[527.3212];14_C[521.3074];11_C[521.3074];11_C[527.3212];11_C[527.3213]	5	C	1	527.3212;521.3074;527.3213	2	2	nan	1	1	nan	2	1	-0.35958	0.773935	nan	0.187675	-0.906835	nan	nan	nan	0.42836962997180744;-0.05302030354011601;-0.9068352182577747		0.187675	-0.906835
P78527_C1229	P78527	DNA-dependent protein kinase catalytic subunit	PRKDC	DVLKEEGVSFLINTFEGGGC*GQPSGILAQPTLLYLR;EEGVSFLINTFEGGGC*GQPSGILAQPTLLYLR	2	3	20_C[527.3212];20_C[521.3074];16_C[521.3074];16_C[527.3212]	4	C	1	527.3212;521.3074	1	1	nan	1	nan	nan	2	nan	0.893704	nan	nan	0.893704	nan	nan	nan	nan	1.134976794693411;0.6524311092870138		0.893704
P11413_C269	P11413	Glucose-6-phosphate 1-dehydrogenase	G6PD	DVMQNHLLQMLC*LVAMEKPASTNSDDVR	1	2	12_C[527.3212];12_C[521.3074]	2	C	1	527.3212;521.3074	1	1	nan	1	nan	nan	1	nan	0.0476753	nan	nan	0.0476753	nan	nan	nan	nan	0.0476753		0.0476753
Q15022_C201	Q15022	Polycomb protein SUZ12	SUZ12	DVSC*PIR	1	3	4_C[521.3074];4_C[527.3212];4_C[527.3213]	3	C	1	521.3074;527.3212;527.3213	2	2	nan	1	1	nan	1	1	-0.0777685	0.564491	nan	0.321387	-0.476924	nan	nan	nan	0.3213867295287126;-0.47692374487837796		0.321387	-0.476924
Q70J99_C136	Q70J99	Protein unc-13 homolog D	UNC13D	DVSGFSDPYC*LLGIEQGVGVPGGSPGSR	1	2	10_C[527.3212];10_C[521.3074]	2	C	1	527.3212;521.3074	1	1	nan	1	nan	nan	1	nan	0.274775	nan	nan	0.274775	nan	nan	nan	nan	0.274775		0.274775
Q99719_C300	Q99719	Septin-5	2023-09-05	DVTC*DVHYENYR	1	2	4_C[521.3074];4_C[527.3212]	2	C	1	521.3074;527.3212	1	1	nan	1	nan	nan	1	nan	-0.852323	nan	nan	-0.852323	nan	nan	nan	nan	-0.852323		-0.852323
P23743_C101_C95	P23743	Diacylglycerol kinase alpha	DGKA	DVVC*LNDVSC*YFSLLEGGRPEDKLEFTFK	1	6	4_C[521.3074];10_C[527.3212];4_C[527.3212];10_C[521.3074];4_C[527.3213];10_C[527.3213]	6	C	1	521.3074;527.3212;527.3213	2	2	nan	1	1	nan	1	1	0.414351	0.527207	nan	0.787143	0.0415596	nan	nan	nan	0.7871434321730879;0.04155956404472217		0.787143	0.0415596
P23743_C101	P23743	Diacylglycerol kinase alpha	DGKA	DVVCLNDVSC*YFSLLEGGRPEDKLEFTFK	1	2	10_C[527.3212];10_C[521.3074]	2	C	1	527.3212;521.3074	1	1	nan	1	nan	nan	1	nan	0.168345	nan	nan	0.168345	nan	nan	nan	nan	0.168345		0.168345
P23743_C95	P23743	Diacylglycerol kinase alpha	DGKA	DVVC*LNDVSCYFSLLEGGRPEDKLEFTFK	1	2	4_C[521.3074];4_C[527.3212]	2	C	1	521.3074;527.3212	1	1	nan	1	nan	nan	1	nan	0.0671494	nan	nan	0.0671494	nan	nan	nan	nan	0.0671494		0.0671494
Q63HN8_C4570	Q63HN8	E3 ubiquitin-protein ligase RNF213	RNF213	DVVTC*DR	1	2	5_C[521.3074];5_C[527.3212]	2	C	1	521.3074;527.3212	1	1	nan	1	nan	nan	1	nan	0.254767	nan	nan	0.254767	nan	nan	nan	nan	0.254767		0.254767
P61158_C408	P61158	Actin-related protein 3	ACTR3	DYEEIGPSIC*R	1	3	10_C[527.3212];10_C[521.3074];10_C[527.3213]	3	C	1	527.3212;521.3074;527.3213	2	2	nan	1	1	nan	1	1	-0.0997669	0.0609095	nan	-0.0566973	-0.142836	nan	nan	nan	-0.05669733033510814;-0.1428364030582295		-0.0566973	-0.142836
Q86UV5_C145	Q86UV5	Ubiquitin carboxyl-terminal hydrolase 48	USP48	DYEPQTIC*EHLQYLFALLQNSNR	1	2	8_C[527.3212];8_C[521.3074]	2	C	1	527.3212;521.3074	1	1	nan	1	nan	nan	1	nan	0.124201	nan	nan	0.124201	nan	nan	nan	nan	0.124201		0.124201
Q15020_C182	Q15020	Squamous cell carcinoma antigen recognized by T-cells 3	SART3	DYIC*PNIWLEYGQYSVGGIGQK	1	2	4_C[521.3074];4_C[527.3212]	2	C	1	521.3074;527.3212	1	1	nan	1	nan	nan	1	nan	0.0929407	nan	nan	0.0929407	nan	nan	nan	nan	0.0929407		0.0929407
Q96GX5_C555	Q96GX5	Serine/threonine-protein kinase greatwall	MASTL	DYLSSSFLC*SDDDR	1	2	9_C[521.3074];9_C[527.3212]	2	C	1	521.3074;527.3212	1	1	nan	1	nan	nan	1	nan	0.210111	nan	nan	0.210111	nan	nan	nan	nan	0.210111		0.210111
Q96FJ0_C98	Q96FJ0	AMSH-like protease	STAMBPL1	DYQQC*AVPEKQDIMK	1	2	5_C[521.3074];5_C[527.3212]	2	C	1	521.3074;527.3212	1	1	nan	1	nan	nan	1	nan	-0.103154	nan	nan	-0.103154	nan	nan	nan	nan	-0.103154		-0.103154
P52294_C210	P52294	Importin subunit alpha-5	KPNA1	DYVLDC*NILPPLLQLFSK	1	2	6_C[527.3212];6_C[521.3074]	2	C	1	527.3212;521.3074	1	1	nan	1	nan	nan	1	nan	0.529904	nan	nan	0.529904	nan	nan	nan	nan	0.529904		0.529904
Q9C0C2_C631	Q9C0C2	182 kDa tankyrase-1-binding protein	TNKS1BP1	EAALPILEPVLGQEQPAAPDQPC*VLFADAPEPGQALPVEEEAVTLAR	1	2	23_C[527.3212];23_C[521.3074]	2	C	1	527.3212;521.3074	1	1	nan	1	nan	nan	1	nan	0.322773	nan	nan	0.322773	nan	nan	nan	nan	0.322773		0.322773
P43403_C254	P43403	Tyrosine-protein kinase ZAP-70	ZAP70	EAC*PNSSASNASGAAAPTLPAHPSTLTHPQR	1	2	3_C[527.3212];3_C[521.3074]	2	C	1	527.3212;521.3074	1	1	nan	1	nan	nan	1	nan	0.175622	nan	nan	0.175622	nan	nan	nan	nan	0.175622		0.175622
Q7Z2T5_C239	Q7Z2T5	TRMT1-like protein	TRMT1L	EADTDVQVC*PNYSIPQK;EADTDVQVC*PNYSIPQKTDSYFNPK	2	3	9_C[521.3074];9_C[527.3212]	2	C	1	521.3074;527.3212	1	1	nan	1	nan	nan	2	nan	0.208408	nan	nan	0.208408	nan	nan	nan	nan	-0.012719504797706421;0.42953609752069954		0.208408
O43164_C224	O43164	E3 ubiquitin-protein ligase Praja-2	PJA2	EAEAYTGLSPPVPSFNC*EVRDEFEELDSVPLVK	1	2	17_C[521.3074];17_C[527.3212]	2	C	1	521.3074;527.3212	1	1	nan	1	nan	nan	1	nan	0.479398	nan	nan	0.479398	nan	nan	nan	nan	0.479398		0.479398
P35813_C314	P35813	Protein phosphatase 1A	PPM1A	EAELDKYLEC*R	1	3	10_C[527.3212];10_C[521.3074];10_C[527.3213]	3	C	1	527.3212;521.3074;527.3213	2	2	nan	1	1	nan	1	1	-0.106326	0.24684	nan	0.0682162	-0.280869	nan	nan	nan	0.06821622272946258;-0.2808686823028436		0.0682162	-0.280869
Q9NXE8_C107	Q9NXE8	Pre-mRNA-splicing factor CWC25 homolog	CWC25	EAGC*SSETGLLPGSIFAPSGANSLLDMASK	1	2	4_C[521.3074];4_C[527.3212]	2	C	1	521.3074;527.3212	1	1	nan	1	nan	nan	1	nan	0.105511	nan	nan	0.105511	nan	nan	nan	nan	0.105511		0.105511
Q96C86_C37	Q96C86	m7GpppX diphosphatase	DCPS	EAGVGNGTC*APVRLPFSGFR	1	2	9_C[521.3074];9_C[527.3212]	2	C	1	521.3074;527.3212	1	1	nan	1	nan	nan	1	nan	-1.2605	nan	nan	-1.2605	nan	nan	nan	nan	-1.2605		-1.2605
Q14204_C3147	Q14204	Cytoplasmic dynein 1 heavy chain 1	DYNC1H1	EAIVNSC*VFVHQTLHQANAR	1	2	7_C[521.3074];7_C[527.3212]	2	C	1	521.3074;527.3212	1	1	nan	1	nan	nan	1	nan	-1.13059	nan	nan	-1.13059	nan	nan	nan	nan	-1.13059		-1.13059
O75131_C506	O75131	Copine-3	CPNE3	EALAQC*VLAEIPQQVVGYFNTYK	1	3	6_C[527.3212];6_C[521.3074];6_C[527.3213]	3	C	1	527.3212;521.3074;527.3213	2	2	nan	1	1	nan	1	1	-0.153657	0.178632	nan	-0.027345	-0.279969	nan	nan	nan	-0.027344959201333976;-0.27996913586899147		-0.027345	-0.279969
Q9BXJ9_C214	Q9BXJ9	N-alpha-acetyltransferase 15; NatA auxiliary subunit	NAA15	EALEHLC*TYEK	1	2	7_C[521.3074];7_C[527.3212]	2	C	1	521.3074;527.3212	1	1	nan	1	nan	nan	1	nan	-0.0590888	nan	nan	-0.0590888	nan	nan	nan	nan	-0.0590888		-0.0590888
Q14008_C710	Q14008	Cytoskeleton-associated protein 5	CKAP5	EAMTAIAEAC*MLPWTAEQVVSMAFSQK	1	2	10_C[527.3212];10_C[521.3074]	2	C	1	527.3212;521.3074	1	1	nan	1	nan	nan	1	nan	0.0242021	nan	nan	0.0242021	nan	nan	nan	nan	0.0242021		0.0242021
Q9NR50_C281	Q9NR50	Translation initiation factor eIF-2B subunit gamma	EIF2B3	EANTLNLAPYDAC*WNACR	1	3	13_C[521.3074];13_C[527.3212];13_C[527.3213]	3	C	1	521.3074;527.3212;527.3213	2	2	nan	1	1	nan	1	1	0.287551	0.450353	nan	0.605999	-0.0308971	nan	nan	nan	0.6059985994476143;-0.030897127461308363		0.605999	-0.0308971
Q9NUV9_C187	Q9NUV9	GTPase IMAP family member 4	GIMAP4	EAPEDIQDLMDIFGDRYC*ALNNK	1	2	18_C[521.3074];18_C[527.3212]	2	C	1	521.3074;527.3212	1	1	nan	1	nan	nan	1	nan	0.251321	nan	nan	0.251321	nan	nan	nan	nan	0.251321		0.251321
Q9Y2Z4_C413	Q9Y2Z4	Tyrosine--tRNA ligase; mitochondrial	YARS2	EAPFSEFFLDPGTSVLDTC*R	1	2	19_C[527.3212];19_C[521.3074]	2	C	1	527.3212;521.3074	1	1	nan	1	nan	nan	1	nan	0.158781	nan	nan	0.158781	nan	nan	nan	nan	0.158781		0.158781
O94953_C712	O94953	Lysine-specific demethylase 4B	KDM4B	EAPIASLGKGC*PATLPSK	1	2	11_C[521.3074]	1	C	1	521.307	1	1	nan	1	nan	nan	1	nan	-4.32193	nan	nan	-4.32193	nan	nan	nan	nan	-4.32193		-4.32193
Q9Y5S9_C149	Q9Y5S9	RNA-binding protein 8A	RBM8A	EAQAAMEGLNGQDLMGQPISVDWC*FVR;GYTLVEYETYKEAQAAMEGLNGQDLMGQPISVDWC*FVR	2	4	24_C[527.3212];24_C[521.3074];35_C[521.3074];35_C[527.3212];24_C[527.3213]	5	C	1	527.3212;521.3074;527.3213	2	2	nan	1	1	nan	2	1	-0.376472	0.310558	nan	-0.156874	-0.59607	nan	nan	nan	-0.22594390260129;-0.08780357911651968;-0.5960696080885544		-0.156874	-0.59607
P42166_C561	P42166	Lamina-associated polypeptide 2; isoform alpha	TMPO	EATQILSVPKVDDEILGFISEATPLGGIQAASTESC*NQQLDLALCR;VDDEILGFISEATPLGGIQAASTESC*NQQLDLALCR	2	3	36_C[521.3074];36_C[527.3212];26_C[521.3074];26_C[527.3212]	4	C	1	521.3074;527.3212	1	1	nan	1	nan	nan	2	nan	-0.238024	nan	nan	-0.238024	nan	nan	nan	nan	0.505268223009105;-0.981315896409364		-0.238024
Q13085_C2075	Q13085	Acetyl-CoA carboxylase 1	ACACA	ECC*QPVLVYIPPQAELR	1	2	3_C[527.3212];3_C[521.3074]	2	C	1	527.3212;521.3074	1	1	nan	1	nan	nan	1	nan	-0.136286	nan	nan	-0.136286	nan	nan	nan	nan	-0.136286		-0.136286
Q9BUF5_C129	Q9BUF5	Tubulin beta-6 chain	TUBB6	ECEHCDC*LQGFQLTHSLGGGTGSGMGTLLISK	1	2	7_C[521.3074];7_C[527.3212]	2	C	1	521.3074;527.3212	1	1	nan	1	nan	nan	1	nan	-0.20292	nan	nan	-0.20292	nan	nan	nan	nan	-0.20292		-0.20292
Q9BUF5_C124	Q9BUF5	Tubulin beta-6 chain	TUBB6	EC*EHCDCLQGFQLTHSLGGGTGSGMGTLLISK;KEC*EHCDCLQGFQLTHSLGGGTGSGMGTLLISK	2	4	2_C[521.3074];2_C[527.3212];3_C[527.3212];3_C[521.3074]	4	C	1	521.3074;527.3212	1	1	nan	1	nan	nan	3	nan	-0.846679	nan	nan	-0.846679	nan	nan	nan	nan	-1.5891028130062532;-0.8466786772293706;3.6363793507073026		-0.846679
Q9BUF5_C124_C127_C129	Q9BUF5	Tubulin beta-6 chain	TUBB6	EC*EHC*DC*LQGFQLTHSLGGGTGSGMGTLLISK	1	6	7_C[521.3074];2_C[521.3074];5_C[521.3074]	3	C	1	521.307	1	1	nan	1	nan	nan	1	nan	-4.32193	nan	nan	-4.32193	nan	nan	nan	nan	-4.32193		-4.32193
Q13509_C129	Q13509	Tubulin beta-3 chain	TUBB3	ECENCDC*LQGFQLTHSLGGGTGSGMGTLLISK	1	2	7_C[521.3074];7_C[527.3212]	2	C	1	521.3074;527.3212	1	1	nan	1	nan	nan	1	nan	7.4665	nan	nan	7.4665	nan	nan	nan	nan	7.4665		7.4665
Q13509_C127_C129	Q13509	Tubulin beta-3 chain	TUBB3	ECENC*DC*LQGFQLTHSLGGGTGSGMGTLLISK	1	4	7_C[521.3074];5_C[521.3074];5_C[527.3212];7_C[527.3212]	4	C	1	521.3074;527.3212	1	1	nan	1	nan	nan	1	nan	1.02753	nan	nan	1.02753	nan	nan	nan	nan	1.02753		1.02753
Q13509_C124_C127_C129	Q13509	Tubulin beta-3 chain	TUBB3	EC*ENC*DC*LQGFQLTHSLGGGTGSGMGTLLISK	1	6	5_C[521.3074];5_C[527.3212];2_C[521.3074];7_C[527.3212];7_C[521.3074];2_C[527.3212]	6	C	1	521.3074;527.3212	1	1	nan	1	nan	nan	1	nan	3.84926	nan	nan	3.84926	nan	nan	nan	nan	3.84926		3.84926
P68366_C20	P68366	Tubulin alpha-4A chain	TUBA4A	ECISVHVGQAGVQMGNAC*WELYCLEHGIQPDGQMPSDK;MRECISVHVGQAGVQMGNAC*WELYCLEHGIQPDGQMPSDK	2	9	18_C[521.3074];18_C[527.3212];20_C[527.3212];20_C[521.3074]	4	C	1	521.3074;527.3212	1	1	nan	1	nan	nan	8	nan	0.265554	nan	nan	0.265554	nan	nan	nan	nan	-0.13837586846105393;0.5687306132798224;1.691312442544473;0.4049445594967814;-0.9573337339198582;0.12616375406177494;1.0067638476564464;-1.385009619791067		0.265554
P68366_C4	P68366	Tubulin alpha-4A chain	TUBA4A	EC*ISVHVGQAGVQMGNACWELYCLEHGIQPDGQMPSDK;MREC*ISVHVGQAGVQMGNACWELYCLEHGIQPDGQMPSDK	2	4	2_C[521.3074];2_C[527.3212];4_C[521.3074];4_C[527.3212]	4	C	1	521.3074;527.3212	1	1	nan	1	nan	nan	3	nan	-0.655988	nan	nan	-0.655988	nan	nan	nan	nan	-0.6559880639157961;-2.9042089561979227;4.92571344030651		-0.655988
P68366_C25	P68366	Tubulin alpha-4A chain	TUBA4A	ECISVHVGQAGVQMGNACWELYC*LEHGIQPDGQMPSDK;MRECISVHVGQAGVQMGNACWELYC*LEHGIQPDGQMPSDK	2	3	23_C[527.3212];23_C[521.3074];25_C[521.3074];25_C[527.3212]	4	C	1	527.3212;521.3074	1	1	nan	1	nan	nan	2	nan	2.11327	nan	nan	2.11327	nan	nan	nan	nan	0.39930244020150735;3.8272464558596964		2.11327
O14519_C105	O14519	Cyclin-dependent kinase 2-associated protein 1	CDK2AP1	EC*LAETER	1	2	2_C[521.3074];2_C[527.3212]	2	C	1	521.3074;527.3212	1	1	nan	1	nan	nan	1	nan	1.80859	nan	nan	1.80859	nan	nan	nan	nan	1.80859		1.80859
Q9UID3_C81	Q9UID3	Vacuolar protein sorting-associated protein 51 homolog	VPS51	EC*PLAQLMDSETDMVR	1	3	2_C[521.3074];2_C[527.3212];2_C[527.3213]	3	C	1	521.3074;527.3212;527.3213	2	2	nan	1	1	nan	1	1	1.61919	0.709666	nan	2.121	1.11738	nan	nan	nan	2.1209998710420885;1.117380576561368		2.121	1.11738
O43678_C58	O43678	NADH dehydrogenase [ubiquinone] 1 alpha subcomplex subunit 2	NDUFA2	EC*SDVQPK	1	3	2_C[521.3074];2_C[527.3212];2_C[527.3213]	3	C	1	521.3074;527.3212;527.3213	2	2	nan	1	1	nan	1	1	-0.128152	0.0554471	nan	-0.167359	-0.0889446	nan	nan	nan	-0.16735872436237287;-0.08894463593923968		-0.167359	-0.0889446
P25208_C85	P25208	Nuclear transcription factor Y subunit beta	NFYB	EC*VQECVSEFISFITSEASER	1	2	2_C[521.3074]	1	C	1	521.307	1	1	nan	1	nan	nan	1	nan	-4.32193	nan	nan	-4.32193	nan	nan	nan	nan	-4.32193		-4.32193
P25208_C89	P25208	Nuclear transcription factor Y subunit beta	NFYB	ECVQEC*VSEFISFITSEASER	1	2	6_C[527.3212];6_C[521.3074]	2	C	1	527.3212;521.3074	1	1	nan	1	nan	nan	1	nan	0.0651249	nan	nan	0.0651249	nan	nan	nan	nan	0.0651249		0.0651249
P55072_C209	P55072	Transitional endoplasmic reticulum ATPase	VCP	EDEEESLNEVGYDDIGGC*RK	1	3	18_C[521.3074];18_C[527.3212];18_C[527.3213]	3	C	1	521.3074;527.3212;527.3213	2	2	nan	1	1	nan	1	1	0.230289	0.783518	nan	0.78432	-0.323742	nan	nan	nan	0.7843204285725797;-0.3237418026290903		0.78432	-0.323742
Q96G74_C224	Q96G74	OTU domain-containing protein 5	OTUD5	EDGAC*LFR	1	2	5_C[521.3074];5_C[527.3212]	2	C	1	521.3074;527.3212	1	1	nan	1	nan	nan	1	nan	-0.603538	nan	nan	-0.603538	nan	nan	nan	nan	-0.603538		-0.603538
Q13464_C1281	Q13464	Rho-associated protein kinase 1	ROCK1	EDLIC*PCK;DHLDKKEDLIC*PCK	2	3	5_C[521.3074];5_C[527.3212];11_C[521.3074];11_C[527.3213]	4	C	1	521.3074;527.3212;527.3213	2	2	nan	1	1	nan	1	1	0.2845	0.914633	nan	0.931244	-0.362243	nan	nan	nan	0.9312436558500543;-0.3622432756583071		0.931244	-0.362243
Q96SW2_C219	Q96SW2	Protein cereblon	CRBN	EDQC*SYKWWQK	1	2	4_C[521.3074];4_C[527.3212]	2	C	1	521.3074;527.3212	1	1	nan	1	nan	nan	1	nan	0.190834	nan	nan	0.190834	nan	nan	nan	nan	0.190834		0.190834
Q8TB52_C723_C725	Q8TB52	F-box only protein 30	FBXO30	EEAIPLPC*MC*VTR	1	4	10_C[527.3212];10_C[521.3074];8_C[527.3212];8_C[521.3074]	4	C	1	527.3212;521.3074	1	1	nan	1	nan	nan	1	nan	-0.759443	nan	nan	-0.759443	nan	nan	nan	nan	-0.759443		-0.759443
P23588_C457	P23588	Eukaryotic translation initiation factor 4B	EIF4B	EEDC*HSPTSKPPKPDQPLK	1	2	4_C[521.3074];4_C[527.3212]	2	C	1	521.3074;527.3212	1	1	nan	1	nan	nan	1	nan	-2.8297	nan	nan	-2.8297	nan	nan	nan	nan	-2.8297		-2.8297
Q92598_C845	Q92598	Heat shock protein 105 kDa	HSPH1	EEDLEDKNNFGAEPPHQNGEC*YPNEK	1	2	21_C[527.3212];21_C[521.3074]	2	C	1	527.3212;521.3074	1	1	nan	1	nan	nan	1	nan	0.236377	nan	nan	0.236377	nan	nan	nan	nan	0.236377		0.236377
Q9H0C8_C135	Q9H0C8	Integrin-linked kinase-associated serine/threonine phosphatase 2C	ILKAP	EEMQDAHVILNDITEEC*RPPSSLITR	1	2	17_C[521.3074];17_C[527.3212]	2	C	1	521.3074;527.3212	1	1	nan	1	nan	nan	1	nan	0.16461	nan	nan	0.16461	nan	nan	nan	nan	0.16461		0.16461
Q9P0J7_C352	Q9P0J7	E3 ubiquitin-protein ligase KCMF1	KCMF1	EESSSSDEDDRGEMADFGAMGC*VDIMPLDVALENLNLK	1	2	22_C[521.3074];22_C[527.3212]	2	C	1	521.3074;527.3212	1	1	nan	1	nan	nan	1	nan	0.431892	nan	nan	0.431892	nan	nan	nan	nan	0.431892		0.431892
P18031_C344	P18031	Tyrosine-protein phosphatase non-receptor type 1	PTPN1	EETQEDKDC*PIKEEK	1	2	9_C[521.3074];9_C[527.3212]	2	C	1	521.3074;527.3212	1	1	nan	1	nan	nan	1	nan	0.270188	nan	nan	0.270188	nan	nan	nan	nan	0.270188		0.270188
Q9H1E5_C326	Q9H1E5	Thioredoxin-related transmembrane protein 4	TMX4	EEVEPEEAEEGISEQPC*PADTEVVEDSLR	1	2	17_C[521.3074];17_C[527.3212]	2	C	1	521.3074;527.3212	1	1	nan	1	nan	nan	1	nan	-0.0657433	nan	nan	-0.0657433	nan	nan	nan	nan	-0.0657433		-0.0657433
O14744_C278	O14744	Protein arginine N-methyltransferase 5	PRMT5	EFC*SYLQYLEYLSQNRPPPNAYELFAK	1	2	3_C[527.3212];3_C[521.3074]	2	C	1	527.3212;521.3074	1	1	nan	1	nan	nan	1	nan	0.258573	nan	nan	0.258573	nan	nan	nan	nan	0.258573		0.258573
P48507_C72	P48507	Glutamate--cysteine ligase regulatory subunit	GCLM	EFPDVLEC*TVSHAVEK	1	2	8_C[527.3212];8_C[521.3074]	2	C	1	527.3212;521.3074	1	1	nan	1	nan	nan	1	nan	0.545506	nan	nan	0.545506	nan	nan	nan	nan	0.545506		0.545506
Q5JRX3_C313	Q5JRX3	Presequence protease; mitochondrial	PITRM1	EFQITC*GPDSFATDPSK	1	2	6_C[527.3212];6_C[521.3074]	2	C	1	527.3212;521.3074	1	1	nan	1	nan	nan	1	nan	2.0195	nan	nan	2.0195	nan	nan	nan	nan	2.0195		2.0195
Q6IBW4_C309	Q6IBW4	Condensin-2 complex subunit H2	NCAPH2	EGAPEPASC*VK	1	2	9_C[521.3074];9_C[527.3212]	2	C	1	521.3074;527.3212	1	1	nan	1	nan	nan	1	nan	0.0641104	nan	nan	0.0641104	nan	nan	nan	nan	0.0641104		0.0641104
P48147_C255	P48147	Prolyl endopeptidase	PREP	EGC*DPVNR	1	3	3_C[527.3212];3_C[521.3074];3_C[527.3213]	3	C	1	527.3212;521.3074;527.3213	2	2	nan	1	1	nan	1	1	2.05485	1.60978	nan	0.916566	3.19314	nan	nan	nan	0.9165662457552863;3.193142709899484		0.916566	3.19314
Q8N0W3_C582	Q8N0W3	L-fucose kinase	FUK	EGC*PGPLLATLDQVAAGAGDPGVAAR	1	3	3_C[527.3212];3_C[521.3074];3_C[527.3213]	3	C	1	527.3212;521.3074;527.3213	2	2	nan	1	1	nan	1	1	0.714114	1.21595	nan	-0.14569	1.57392	nan	nan	nan	-0.14568981918887475;1.5739180297783677		-0.14569	1.57392
O60504_C645	O60504	Vinexin	SORBS3	EGDRVDVMQQC*DDGWFVGVSR	1	3	11_C[521.3074];11_C[527.3212];11_C[527.3213]	3	C	1	521.3074;527.3212;527.3213	2	2	nan	1	1	nan	1	1	0.162573	0.0972525	nan	0.231341	0.093805	nan	nan	nan	0.23134087795982586;0.09380503546639281		0.231341	0.093805
Q6P3X3_C299	Q6P3X3	Tetratricopeptide repeat protein 27	TTC27	EGDVLSNC*EFTPAPTPQEHLTK	1	2	8_C[527.3212];8_C[521.3074]	2	C	1	527.3212;521.3074	1	1	nan	1	nan	nan	1	nan	0.0668708	nan	nan	0.0668708	nan	nan	nan	nan	0.0668708		0.0668708
Q86W50_C448	Q86W50	U6 small nuclear RNA (adenine-(43)-N(6))-methyltransferase	METTL16	EGEAAAVEGPC*PSQESLSQEENPEPTEDERSEEK	1	2	11_C[521.3074];11_C[527.3212]	2	C	1	521.3074;527.3212	1	1	nan	1	nan	nan	1	nan	0.474544	nan	nan	0.474544	nan	nan	nan	nan	0.474544		0.474544
Q96EP0_C504	Q96EP0	E3 ubiquitin-protein ligase RNF31	RNF31	EGEAAGAC*PEEIFSALQYSGTEVPLQWLR	1	2	8_C[527.3212];8_C[521.3074]	2	C	1	527.3212;521.3074	1	1	nan	1	nan	nan	1	nan	0.117016	nan	nan	0.117016	nan	nan	nan	nan	0.117016		0.117016
O75582_C731	O75582	Ribosomal protein S6 kinase alpha-5	RPS6KA5	EGFC*LQNVDKAPLAK	1	2	4_C[521.3074];4_C[527.3212]	2	C	1	521.3074;527.3212	1	1	nan	1	nan	nan	1	nan	0.275337	nan	nan	0.275337	nan	nan	nan	nan	0.275337		0.275337
Q96T51_C8	Q96T51	RUN and FYVE domain-containing protein 1	RUFY1	EGGC*AAGR	1	2	4_C[521.3074];4_C[527.3212]	2	C	1	521.3074;527.3212	1	1	nan	1	nan	nan	1	nan	0.987262	nan	nan	0.987262	nan	nan	nan	nan	0.987262		0.987262
Q8NDX1_C435	Q8NDX1	PH and SEC7 domain-containing protein 4	PSD4	EGGHPQESLPCTLAPC*PWR	1	2	16_C[521.3074];16_C[527.3212]	2	C	1	521.3074;527.3212	1	1	nan	1	nan	nan	1	nan	0.341739	nan	nan	0.341739	nan	nan	nan	nan	0.341739		0.341739
P49711_C38	P49711	Transcriptional repressor CTCF	CTCF	EGGQEEDAC*HLPQNQTDGGEVVQDVNSSVQMVMMEQLDPTLLQMK	1	2	9_C[521.3074];9_C[527.3212]	2	C	1	521.3074;527.3212	1	1	nan	1	nan	nan	1	nan	0.545818	nan	nan	0.545818	nan	nan	nan	nan	0.545818		0.545818
Q9NY33_C176	Q9NY33	Dipeptidyl peptidase 3	DPP3	EGITTYFSGNC*TMEDAK	1	3	11_C[521.3074];11_C[527.3212];11_C[527.3213]	3	C	1	521.3074;527.3212;527.3213	2	2	nan	1	1	nan	1	1	0.193136	0.122416	nan	0.106575	0.279697	nan	nan	nan	0.10657492068320053;0.279696862569551		0.106575	0.279697
P55347_C109	P55347	Homeobox protein PKNOX1	PKNOX1	EGKPFFC*EDPETDNLMVK	1	2	7_C[521.3074];7_C[527.3212]	2	C	1	521.3074;527.3212	1	1	nan	1	nan	nan	1	nan	-0.212746	nan	nan	-0.212746	nan	nan	nan	nan	-0.212746		-0.212746
Q01581_C268	Q01581	Hydroxymethylglutaryl-CoA synthase; cytoplasmic	HMGCS1	EGNDKDFTLNDFGFMIFHSPYC*K	1	3	22_C[521.3074];22_C[527.3212];22_C[527.3213]	3	C	1	521.3074;527.3212;527.3213	2	2	nan	1	1	nan	1	1	0.167592	0.0246039	nan	0.184989	0.150194	nan	nan	nan	0.18498911410629074;0.15019399201915518		0.184989	0.150194
Q9Y5Q0_C24	Q9Y5Q0	Fatty acid desaturase 3	FADS3	EGPAQPGAPLPTFC*WEQIR	1	2	14_C[527.3212];14_C[521.3074]	2	C	1	527.3212;521.3074	1	1	nan	1	nan	nan	1	nan	-0.373736	nan	nan	-0.373736	nan	nan	nan	nan	-0.373736		-0.373736
Q9BWU0_C125	Q9BWU0	Kanadaptin	SLC4A1AP	EGPTALQDSNSGEPDIPPPQPDC*GDFR	1	2	23_C[527.3212];23_C[521.3074]	2	C	1	527.3212;521.3074	1	1	nan	1	nan	nan	1	nan	0.261997	nan	nan	0.261997	nan	nan	nan	nan	0.261997		0.261997
Q9HCM1_C798	Q9HCM1	Uncharacterized protein KIAA1551	KIAA1551	EGSVC*SLQNQLAENAK	1	2	5_C[521.3074];5_C[527.3212]	2	C	1	521.3074;527.3212	1	1	nan	1	nan	nan	1	nan	-0.0230005	nan	nan	-0.0230005	nan	nan	nan	nan	-0.0230005		-0.0230005
Q16643_C613	Q16643	Drebrin	DBN1	EGTQASEGYFSQSQEEEFAQSEELC*AK	1	2	25_C[521.3074];25_C[527.3212]	2	C	1	521.3074;527.3212	1	1	nan	1	nan	nan	1	nan	0.0911936	nan	nan	0.0911936	nan	nan	nan	nan	0.0911936		0.0911936
Q9H1B7_C504	Q9H1B7	Interferon regulatory factor 2-binding protein-like	IRF2BPL	EGVPGADMLPQPYLDASC*PMLPTALVSLSR;FFKEGVPGADMLPQPYLDASC*PMLPTALVSLSR	2	4	18_C[521.3074];21_C[527.3212];21_C[521.3074];21_C[527.3213]	4	C	1	521.3074;527.3212;527.3213	2	2	nan	1	1	nan	2	1	-0.680269	1.43568	nan	-1.69545	0.334913	nan	nan	nan	-4.321928094887363;0.9310256531725325;0.33491306063301646		-1.69545	0.334913
Q09028_C203	Q09028	Histone-binding protein RBBP4	RBBP4	EGYGLSWNPNLSGHLLSASDDHTIC*LWDISAVPK	1	3	25_C[521.3074];25_C[527.3212];25_C[527.3213]	3	C	1	521.3074;527.3212;527.3213	2	2	nan	1	1	nan	1	1	0.851746	0.216142	nan	0.69891	1.00458	nan	nan	nan	0.6989103259769762;1.0045807013813677		0.69891	1.00458
P06400_C283	P06400	Retinoblastoma-associated protein	RB1	EHEC*NIDEVK	1	3	4_C[521.3074];4_C[527.3212];4_C[527.3213]	3	C	1	521.3074;527.3212;527.3213	2	2	nan	1	1	nan	1	1	0.021099	0.86188	nan	0.63054	-0.588342	nan	nan	nan	0.6305400978415906;-0.5883421316337005		0.63054	-0.588342
Q9P2J5_C113	Q9P2J5	Leucine--tRNA ligase; cytoplasmic	LARS	EIELYGC*PPDFPDEEEEEEETSVK	1	2	7_C[521.3074];7_C[527.3212]	2	C	1	521.3074;527.3212	1	1	nan	1	nan	nan	1	nan	-0.0863838	nan	nan	-0.0863838	nan	nan	nan	nan	-0.0863838		-0.0863838
P15531_C145	P15531	Nucleoside diphosphate kinase A	NME1	EIGLWFHPEELVDYTSC*AQNWIYE;NIIHGSDSVESAEKEIGLWFHPEELVDYTSC*AQNWIYE	2	3	17_C[521.3074];17_C[527.3212];31_C[527.3212];31_C[521.3074]	4	C	1	521.3074;527.3212	1	1	nan	1	nan	nan	2	nan	-0.170003	nan	nan	-0.170003	nan	nan	nan	nan	-0.41907119601864873;0.07906528099866944		-0.170003
P51452_C171	P51452	Dual specificity protein phosphatase 3	DUSP3	EIGPNDGFLAQLC*QLNDR	1	3	13_C[521.3074];13_C[527.3212];13_C[527.3213]	3	C	1	521.3074;527.3212;527.3213	2	2	nan	1	1	nan	1	1	0.257457	0.0734371	nan	0.205529	0.309385	nan	nan	nan	0.2055294327246171;0.30938517332066306		0.205529	0.309385
Q9Y4C1_C304	Q9Y4C1	Lysine-specific demethylase 3A	KDM3A	EILLGC*TAATPPSKDPR	1	2	6_C[527.3212];6_C[521.3074]	2	C	1	527.3212;521.3074	1	1	nan	1	nan	nan	1	nan	0.493569	nan	nan	0.493569	nan	nan	nan	nan	0.493569		0.493569
