## Supplementary material for "Chemoproteomics identifies proteoform-selective caspase-2 inhibitors": Table S3 (part 16 of 23)

### Sheet: 8 (continued)
identifier	protein	description	gene	peptides	peptide_count	spectral_count	modifications	modification_count	amino_acids	amino_acid_count	modification_masses	no_of_experiments_count	no_of_replicates_count	8_A_experiment_count	8_C_experiment_count	8_B_experiment_count	8_A_8_A_replicate_count	8_C_8_C_replicate_count	8_B_8_B_replicate_count	aggregate_avg_of_avg_of_medians	aggregate_stdev_of_avg_of_medians	8_A_avg_of_medians	8_C_avg_of_medians	8_B_avg_of_medians	8_A_stdev_of_medians	8_C_stdev_of_medians	8_B_stdev_of_medians	total_quant_list	8_A_8_A_median	8_C_8_C_median	8_B_8_B_median
Q9H6R7_C507	Q9H6R7	WD repeat and coiled-coil-containing protein	WDCP	EIQSPLSSIC*DGSIALDAEPVTQPASLPR	1	2	10_C[527.3212];10_C[521.3074]	2	C	1	527.3212;521.3074	1	1	nan	1	nan	nan	1	nan	0.217929	nan	nan	0.217929	nan	nan	nan	nan	0.217929		0.217929
O75694_C704	O75694	Nuclear pore complex protein Nup155	NUP155	EITAIESSVPC*QLLESVLQELK	1	3	11_C[521.3074];11_C[527.3212];11_C[527.3213]	3	C	1	521.3074;527.3212;527.3213	2	2	nan	1	1	nan	1	1	0.400739	0.166435	nan	0.518426	0.283051	nan	nan	nan	0.5184263674107654;0.2830510386554921		0.518426	0.283051
Q13509_C12	Q13509	Tubulin beta-3 chain	TUBB3	EIVHIQAGQC*GNQIGAK;MREIVHIQAGQC*GNQIGAK;REIVHIQAGQC*GNQIGAK	3	5	10_C[527.3212];10_C[521.3074];12_C[527.3212];12_C[521.3074];11_C[521.3074];11_C[527.3212]	6	C	1	527.3212;521.3074	1	1	nan	1	nan	nan	4	nan	0.351787	nan	nan	0.351787	nan	nan	nan	nan	0.0352698717919504;0.3638673544089391;0.33970581901421965;0.7883094083018153		0.351787
P42566_C824	P42566	Epidermal growth factor receptor substrate 15	EPS15	EKDPEIFC*DPFTSATTTTNK	1	2	8_C[527.3212];8_C[521.3074]	2	C	1	527.3212;521.3074	1	1	nan	1	nan	nan	1	nan	-0.485634	nan	nan	-0.485634	nan	nan	nan	nan	-0.485634		-0.485634
Q9Y520_C177	Q9Y520	Protein PRRC2C	PRRC2C	EKETNDDNYGPGPSLRPPNVAC*WR	1	2	22_C[521.3074];22_C[527.3212]	2	C	1	521.3074;527.3212	1	1	nan	1	nan	nan	1	nan	0.548826	nan	nan	0.548826	nan	nan	nan	nan	0.548826		0.548826
Q01813_C563	Q01813	ATP-dependent 6-phosphofructokinase; platelet type	PFKP	EKHEEFCVPMVMVPATVSNNVPGSDFSIGADTALNTITDTC*DR	1	2	41_C[521.3074];41_C[527.3212]	2	C	1	521.3074;527.3212	1	1	nan	1	nan	nan	1	nan	0.827471	nan	nan	0.827471	nan	nan	nan	nan	0.827471		0.827471
O14617_C208	O14617	AP-3 complex subunit delta-1	AP3D1	EKLEDPDPGVQSAAVNVIC*ELAR;LEDPDPGVQSAAVNVIC*ELAR;LKEKLEDPDPGVQSAAVNVIC*ELAR	3	6	19_C[527.3212];19_C[521.3074];17_C[521.3074];17_C[527.3212];19_C[527.3213];17_C[527.3213];21_C[527.3213];21_C[521.3074]	8	C	1	527.3212;521.3074;527.3213	2	2	nan	1	1	nan	2	3	0.263217	0.453413	nan	0.583828	-0.0573937	nan	nan	nan	1.2452259804248746;-0.0775691234954588;0.8348172492651393;-0.5643775502875664;-0.05739368401479044		0.583828	-0.0573937
O94915_C2369	O94915	Protein furry homolog-like	FRYL	EKLMNVLSLC*GPESGLPK;LMNVLSLC*GPESGLPK	2	3	10_C[527.3212];10_C[521.3074];8_C[527.3213];8_C[521.3074]	4	C	1	527.3212;521.3074;527.3213	2	2	nan	1	1	nan	1	1	-0.939302	1.56953	nan	-2.04912	0.170522	nan	nan	nan	-2.049124843928713;0.17052169604655582		-2.04912	0.170522
Q9H0H0_C1164	Q9H0H0	Integrator complex subunit 2	INTS2	EKPSGWSQIC*K	1	2	10_C[527.3212];10_C[521.3074]	2	C	1	527.3212;521.3074	1	1	nan	1	nan	nan	1	nan	0.0888665	nan	nan	0.0888665	nan	nan	nan	nan	0.0888665		0.0888665
Q92888_C594	Q92888	Rho guanine nucleotide exchange factor 1	ARHGEF1	EKVELAAEC*CR	1	3	9_C[521.3074];9_C[527.3212];9_C[527.3213]	3	C	1	521.3074;527.3212;527.3213	2	2	nan	1	1	nan	1	1	-0.0706136	0.131831	nan	0.0226049	-0.163832	nan	nan	nan	0.022604865021650676;-0.16383211007415283		0.0226049	-0.163832
P51965_C67	P51965	Ubiquitin-conjugating enzyme E2 E1	UBE2E1	ELADITLDPPPNC*SAGPK	1	2	13_C[521.3074];13_C[527.3212]	2	C	1	521.3074;527.3212	1	1	nan	1	nan	nan	1	nan	-1.16032	nan	nan	-1.16032	nan	nan	nan	nan	-1.16032		-1.16032
Q27J81_C898	Q27J81	Inverted formin-2	INF2	ELADYLC*EDAQQLSLEDTFSTMK	1	2	7_C[521.3074];7_C[527.3212]	2	C	1	521.3074;527.3212	1	1	nan	1	nan	nan	1	nan	1.60046	nan	nan	1.60046	nan	nan	nan	nan	1.60046		1.60046
Q969T4_C81	Q969T4	Ubiquitin-conjugating enzyme E2 E3	UBE2E3	ELAEITLDPPPNC*SAGPK	1	2	13_C[521.3074];13_C[527.3212]	2	C	1	521.3074;527.3212	1	1	nan	1	nan	nan	1	nan	0.395843	nan	nan	0.395843	nan	nan	nan	nan	0.395843		0.395843
Q15040_C36	Q15040	Josephin-1	JOSD1	ELC*ALHALNNVFQDSNAFTR	1	3	3_C[527.3212];3_C[521.3074];3_C[527.3213]	3	C	1	527.3212;521.3074;527.3213	2	2	nan	1	1	nan	1	1	-0.0721261	0.263909	nan	0.114486	-0.258738	nan	nan	nan	0.11448567459757807;-0.2587378385801506		0.114486	-0.258738
Q9Y5B0_C95	Q9Y5B0	RNA polymerase II subunit A C-terminal domain phosphatase	CTDP1	ELC*AQPGQVVAPGAVLVR	1	3	3_C[527.3212];3_C[521.3074];3_C[527.3213]	3	C	1	527.3212;521.3074;527.3213	2	2	nan	1	1	nan	1	1	-0.428919	0.208683	nan	-0.281358	-0.57648	nan	nan	nan	-0.28135769934742905;-0.5764795932646755		-0.281358	-0.57648
P13489_C409	P13489	Ribonuclease inhibitor	RNH1	ELDLSNNC*LGDAGILQLVESVR	1	3	8_C[527.3212];8_C[521.3074];8_C[527.3213]	3	C	1	527.3212;521.3074;527.3213	2	2	nan	1	1	nan	1	1	-0.945818	1.13527	nan	-0.143059	-1.74858	nan	nan	nan	-0.14305924622178395;-1.7485758123958897		-0.143059	-1.74858
Q9H7Z3_C32	Q9H7Z3	Protein NRDE2 homolog	NRDE2	ELDWLSNPSFC*VGSITSLSQQTEAAPAHVSEGLPLTR	1	2	11_C[521.3074];11_C[527.3212]	2	C	1	521.3074;527.3212	1	1	nan	1	nan	nan	1	nan	0.418215	nan	nan	0.418215	nan	nan	nan	nan	0.418215		0.418215
Q5F1R6_C444	Q5F1R6	DnaJ homolog subfamily C member 21	DNAJC21	ELEDSPQENVSVTEIIKPC*DDPKSEAK	1	2	19_C[527.3212];19_C[521.3074]	2	C	1	527.3212;521.3074	1	1	nan	1	nan	nan	1	nan	0.195076	nan	nan	0.195076	nan	nan	nan	nan	0.195076		0.195076
Q9H307_C439	Q9H307	Pinin	PNN	ELEPEMEFEIEPDKEC*K	1	2	16_C[521.3074];16_C[527.3212]	2	C	1	521.3074;527.3212	1	1	nan	1	nan	nan	1	nan	0.278018	nan	nan	0.278018	nan	nan	nan	nan	0.278018		0.278018
Q504Q3_C798	Q504Q3	PAN2-PAN3 deadenylation complex catalytic subunit PAN2	PAN2	ELGSPEGVLVC*PSIEELK	1	3	11_C[521.3074];11_C[527.3212];11_C[527.3213]	3	C	1	521.3074;527.3212;527.3213	2	2	nan	1	1	nan	1	1	-1.17853	1.38831	nan	-0.196847	-2.16022	nan	nan	nan	-0.19684727381088324;-2.1602200273831182		-0.196847	-2.16022
Q9HD20_C862	Q9HD20	Manganese-transporting ATPase 13A1	ATP13A1	ELGYVTLMC*GDGTNDVGALK	1	2	9_C[521.3074];9_C[527.3212]	2	C	1	521.3074;527.3212	1	1	nan	1	nan	nan	1	nan	-0.389666	nan	nan	-0.389666	nan	nan	nan	nan	-0.389666		-0.389666
P40692_C233	P40692	DNA mismatch repair protein Mlh1	MLH1	ELIEIGC*EDKTLAFK	1	2	7_C[521.3074];7_C[527.3212]	2	C	1	521.3074;527.3212	1	1	nan	1	nan	nan	1	nan	0.283251	nan	nan	0.283251	nan	nan	nan	nan	0.283251		0.283251
Q9Y490_C1392	Q9Y490	Talin-1	TLN1	ELLENPVQPINDMSYFGC*LDSVMENSK	1	3	18_C[521.3074];18_C[527.3212];18_C[527.3213]	3	C	1	521.3074;527.3212;527.3213	2	2	nan	1	1	nan	1	1	0.862444	0.532324	nan	1.23885	0.486034	nan	nan	nan	1.2388538379874372;0.48603377366874795		1.23885	0.486034
Q9C0B7_C286	Q9C0B7	Transport and Golgi organization protein 6 homolog	TANGO6	ELLILQGGPPQSC*TDVK	1	2	13_C[521.3074];13_C[527.3212]	2	C	1	521.3074;527.3212	1	1	nan	1	nan	nan	1	nan	0.0356762	nan	nan	0.0356762	nan	nan	nan	nan	0.0356762		0.0356762
Q96JB2_C349	Q96JB2	Conserved oligomeric Golgi complex subunit 3	COG3	ELLLGPSIAC*TVAELTSQNNR	1	2	10_C[527.3212];10_C[521.3074]	2	C	1	527.3212;521.3074	1	1	nan	1	nan	nan	1	nan	-0.086442	nan	nan	-0.086442	nan	nan	nan	nan	-0.086442		-0.086442
P78527_C2469	P78527	DNA-dependent protein kinase catalytic subunit	PRKDC	ELLNPVVEFVSHPSTTC*R	1	2	17_C[521.3074];17_C[527.3212]	2	C	1	521.3074;527.3212	1	1	nan	1	nan	nan	1	nan	-0.111773	nan	nan	-0.111773	nan	nan	nan	nan	-0.111773		-0.111773
Q9UP83_C64	Q9UP83	Conserved oligomeric Golgi complex subunit 5	COG5	ELLQDGC*YSDFLNEDFDVK	1	3	7_C[521.3074];7_C[527.3212];7_C[527.3213]	3	C	1	521.3074;527.3212;527.3213	2	2	nan	1	1	nan	1	1	0.0778494	0.169079	nan	0.197406	-0.0417074	nan	nan	nan	0.19740629167008192;-0.041707402479091576		0.197406	-0.0417074
Q6NUQ4_C392	Q6NUQ4	Transmembrane protein 214	TMEM214	ELLSSLTEC*LTVDPLSASVWR	1	2	9_C[521.3074];9_C[527.3212]	2	C	1	521.3074;527.3212	1	1	nan	1	nan	nan	1	nan	-0.331507	nan	nan	-0.331507	nan	nan	nan	nan	-0.331507		-0.331507
Q13464_C1070	Q13464	Rho-associated protein kinase 1	ROCK1	ELNDMQAQLVEEC*AHR;ELNDMQAQLVEEC*AHRNELQMQLASK	2	3	13_C[521.3074];13_C[527.3212];13_C[527.3213]	3	C	1	521.3074;527.3212;527.3213	2	2	nan	1	1	nan	1	1	-0.299703	0.436202	nan	0.00873841	-0.608144	nan	nan	nan	0.008738406036925068;-0.6081444163638192		0.00873841	-0.608144
Q6KC79_C1066	Q6KC79	Nipped-B-like protein	NIPBL	ELPPELLAEIESTMPLC*ER	1	3	17_C[521.3074];17_C[527.3212];17_C[527.3213]	3	C	1	521.3074;527.3212;527.3213	2	2	nan	1	1	nan	1	1	0.18275	0.130879	nan	0.0902043	0.275295	nan	nan	nan	0.09020434950908053;0.2752951706839744		0.0902043	0.275295
O95202_C379	O95202	Mitochondrial proton/calcium exchanger protein	LETM1	ELQAAC*R	1	3	6_C[527.3212];6_C[521.3074];6_C[527.3213]	3	C	1	527.3212;521.3074;527.3213	2	2	nan	1	1	nan	1	1	-0.0128354	0.18942	nan	0.121105	-0.146775	nan	nan	nan	0.12110456033826496;-0.14677526558645124		0.121105	-0.146775
P00519_C1100	P00519	Tyrosine-protein kinase ABL1	ABL1	ELQIC*PATAGSGPAATQDFSK	1	2	5_C[521.3074];5_C[527.3212]	2	C	1	521.3074;527.3212	1	1	nan	1	nan	nan	1	nan	0.345076	nan	nan	0.345076	nan	nan	nan	nan	0.345076		0.345076
Q99661_C610	Q99661	Kinesin-like protein KIF2C	KIF2C	ELSPHSGPSGEQLIQMETEEMEAC*SNGALIPGNLSK	1	2	24_C[527.3212];24_C[521.3074]	2	C	1	527.3212;521.3074	1	1	nan	1	nan	nan	1	nan	0.0775805	nan	nan	0.0775805	nan	nan	nan	nan	0.0775805		0.0775805
P14735_C966_C974	P14735	Insulin-degrading enzyme	IDE	EMDSC*PVVGEFPC*QNDINLSQAPALPQPEVIQNMTEFKR	1	7	13_C[521.3074];13_C[527.3212];5_C[521.3074];5_C[527.3212];13_C[527.3213];5_C[527.3213]	6	C	1	521.3074;527.3212;527.3213	2	2	nan	1	1	nan	1	2	0.414441	0.11698	nan	0.497158	0.331723	nan	nan	nan	0.4971579468057501;0.5771819298669101;0.08626457647180855		0.497158	0.331723
P14735_C974	P14735	Insulin-degrading enzyme	IDE	EMDSCPVVGEFPC*QNDINLSQAPALPQPEVIQNMTEFKR	1	3	13_C[521.3074];13_C[527.3212];13_C[527.3213]	3	C	1	521.3074;527.3212;527.3213	2	2	nan	1	1	nan	1	1	0.815803	0.137329	nan	0.912909	0.718697	nan	nan	nan	0.9129089749450573;0.7186966506197109		0.912909	0.718697
Q9Y5B8_C228	Q9Y5B8	Nucleoside diphosphate kinase 7	NME7	EMELFFPSSGGC*GPANTAK	1	3	12_C[527.3212];12_C[521.3074];12_C[527.3213]	3	C	1	527.3212;521.3074;527.3213	2	2	nan	1	1	nan	1	1	0.0286873	0.0155765	nan	0.0176731	0.0397016	nan	nan	nan	0.017673110456178327;0.039701563560016466		0.0176731	0.0397016
Q8WUA2_C426	Q8WUA2	Peptidyl-prolyl cis-trans isomerase-like 4	PPIL4	EMGFGHYEEEESC*WEK;EMGFGHYEEEESC*WEKQK	2	5	13_C[521.3074];13_C[527.3212];13_C[527.3213]	3	C	1	521.3074;527.3212;527.3213	2	2	nan	1	1	nan	2	2	0.0683468	0.0851331	nan	0.128545	0.00814866	nan	nan	nan	0.1401053375309338;0.11698463809194792;-0.05677058194389328;0.07306790188317547		0.128545	0.00814866
Q12769_C473	Q12769	Nuclear pore complex protein Nup160	NUP160	EMYLQSLFTPGQFTNEALC*K	1	2	19_C[527.3212];19_C[521.3074]	2	C	1	527.3212;521.3074	1	1	nan	1	nan	nan	1	nan	-0.79412	nan	nan	-0.79412	nan	nan	nan	nan	-0.79412		-0.79412
P27694_C486	P27694	Replication protein A 70 kDa DNA-binding subunit	RPA1	ENCMYQACPTQDC*NKK;KENCMYQACPTQDC*NKK	2	4	13_C[521.3074];13_C[527.3212];13_C[527.3213];14_C[527.3213];14_C[521.3074]	5	C	1	521.3074;527.3212;527.3213	2	2	nan	1	1	nan	1	2	-0.085866	0.199943	nan	0.0555153	-0.227247	nan	nan	nan	0.05551529931973729;-0.19216851902844503;-0.26232601125926336		0.0555153	-0.227247
Q9NRZ9_C169	Q9NRZ9	Lymphoid-specific helicase	HELLS	ENEDENSSSTNLC*VEDLQK	1	2	13_C[521.3074];13_C[527.3212]	2	C	1	521.3074;527.3212	1	1	nan	1	nan	nan	1	nan	0.20272	nan	nan	0.20272	nan	nan	nan	nan	0.20272		0.20272
P13667_C209	P13667	Protein disulfide-isomerase A4	PDIA4	ENFDEVVNDADIILVEFYAPWCGHC*K;ENFDEVVNDADIILVEFYAPWCGHC*KK	2	3	25_C[521.3074];25_C[527.3212]	2	C	1	521.3074;527.3212	1	1	nan	1	nan	nan	2	nan	-0.0423332	nan	nan	-0.0423332	nan	nan	nan	nan	0.014923901993911835;-0.0995903957828858		-0.0423332
Q9NZJ4_C1517	Q9NZJ4	Sacsin	SACS	ENLLDPGMAAC*HGPALWSFNNSQFSDSDFVNITR	1	2	11_C[521.3074];11_C[527.3212]	2	C	1	521.3074;527.3212	1	1	nan	1	nan	nan	1	nan	0.25284	nan	nan	0.25284	nan	nan	nan	nan	0.25284		0.25284
P37275_C503	P37275	Zinc finger E-box-binding homeobox 1	ZEB1	ENPVATNSC*K	1	2	9_C[521.3074];9_C[527.3212]	2	C	1	521.3074;527.3212	1	1	nan	1	nan	nan	1	nan	0.168796	nan	nan	0.168796	nan	nan	nan	nan	0.168796		0.168796
P43378_C321	P43378	Tyrosine-protein phosphatase non-receptor type 9	PTPN9	ENPVGTFHC*SMSPGNLEK	1	2	9_C[521.3074];9_C[527.3212]	2	C	1	521.3074;527.3212	1	1	nan	1	nan	nan	1	nan	0.153122	nan	nan	0.153122	nan	nan	nan	nan	0.153122		0.153122
Q86XL3_C367	Q86XL3	Ankyrin repeat and LEM domain-containing protein 2	ANKLE2	ENQASIC*QLTLDVLENPDFMR	1	3	7_C[521.3074];7_C[527.3212];7_C[527.3213]	3	C	1	521.3074;527.3212;527.3213	2	2	nan	1	1	nan	1	1	0.13576	0.682881	nan	0.61863	-0.34711	nan	nan	nan	0.6186297057059349;-0.34711028912901376		0.61863	-0.34711
Q9Y3E2_C126	Q9Y3E2	BolA-like protein 1	BOLA1	ENSQLDTSPPC*LGGNKK	1	2	11_C[521.3074];11_C[527.3212]	2	C	1	521.3074;527.3212	1	1	nan	1	nan	nan	1	nan	0.464244	nan	nan	0.464244	nan	nan	nan	nan	0.464244		0.464244
O75909_C23	O75909	Cyclin-K	CCNK	ENSSPSVTSANLDHTKPC*WYWDKK	1	2	18_C[521.3074];18_C[527.3212]	2	C	1	521.3074;527.3212	1	1	nan	1	nan	nan	1	nan	0.235099	nan	nan	0.235099	nan	nan	nan	nan	0.235099		0.235099
P30154_C389	P30154	Serine/threonine-protein phosphatase 2A 65 kDa regulatory subunit A beta isoform	PPP2R1B	ENTIEHLLPLFLAQLKDEC*PDVR	1	3	19_C[527.3212];19_C[521.3074];19_C[527.3213]	3	C	1	527.3212;521.3074;527.3213	2	2	nan	1	1	nan	1	1	-0.119835	0.421002	nan	-0.417528	0.177859	nan	nan	nan	-0.4175278925049031;0.17785883419822163		-0.417528	0.177859
Q9BTY7_C138	Q9BTY7	Protein HGH1 homolog	HGH1	EPAPC*AALMAALAAAEPADSGLER	1	2	5_C[521.3074];5_C[527.3212]	2	C	1	521.3074;527.3212	1	1	nan	1	nan	nan	1	nan	1.172	nan	nan	1.172	nan	nan	nan	nan	1.172		1.172
Q9UIQ6_C35	Q9UIQ6	Leucyl-cystinyl aminopeptidase	LNPEP	EPC*LHPLEPDEVEYEPR;NMIENSMFEEEPDVVDLAKEPC*LHPLEPDEVEYEPR	2	5	3_C[527.3212];3_C[521.3074];22_C[521.3074];22_C[527.3212];22_C[527.3213]	5	C	1	527.3212;521.3074;527.3213	2	2	nan	1	1	nan	3	1	0.544446	0.609495	nan	0.113467	0.975424	nan	nan	nan	0.1134674842292831;0.017457379775096288;0.6995157961462395;0.9754236320942695		0.113467	0.975424
Q9BXB4_C353	Q9BXB4	Oxysterol-binding protein-related protein 11	OSBPL11	EPEEINADDEIEDTC*DHKEDDLGAVEEQR	1	2	15_C[521.3074];15_C[527.3212]	2	C	1	521.3074;527.3212	1	1	nan	1	nan	nan	1	nan	0.822031	nan	nan	0.822031	nan	nan	nan	nan	0.822031		0.822031
Q96F46_C632	Q96F46	Interleukin-17 receptor A	IL17RA	EPGSQAC*LAIDPLVGEEGGAAVAK	1	2	7_C[521.3074];7_C[527.3212]	2	C	1	521.3074;527.3212	1	1	nan	1	nan	nan	1	nan	0.200207	nan	nan	0.200207	nan	nan	nan	nan	0.200207		0.200207
Q9Y520_C620	Q9Y520	Protein PRRC2C	PRRC2C	EPNLEPMVEKQESENSC*NKEEEPVFTR	1	3	17_C[521.3074];17_C[527.3212];17_C[527.3213]	3	C	1	521.3074;527.3212;527.3213	2	2	nan	1	1	nan	1	1	-0.329644	0.444713	nan	-0.0151848	-0.644104	nan	nan	nan	-0.015184782719859237;-0.6441036026571761		-0.0151848	-0.644104
Q96S59_C678	Q96S59	Ran-binding protein 9	RANBP9	EPVC*SALNSAILETHNLPK	1	2	4_C[521.3074];4_C[527.3212]	2	C	1	521.3074;527.3212	1	1	nan	1	nan	nan	1	nan	0.0440614	nan	nan	0.0440614	nan	nan	nan	nan	0.0440614		0.0440614
Q5XPI4_C1180	Q5XPI4	E3 ubiquitin-protein ligase RNF123	RNF123	EQATSVLLADPC*FQLR	1	2	12_C[527.3212];12_C[521.3074]	2	C	1	527.3212;521.3074	1	1	nan	1	nan	nan	1	nan	0.180922	nan	nan	0.180922	nan	nan	nan	nan	0.180922		0.180922
P62633_C97	P62633	Cellular nucleic acid-binding protein	CNBP	EQC*CYNCGKPGHLAR	1	3	3_C[527.3212];3_C[521.3074];3_C[527.3213]	3	C	1	527.3212;521.3074;527.3213	2	2	nan	1	1	nan	1	1	-0.00374233	0.163108	nan	0.111592	-0.119077	nan	nan	nan	0.11159246552902333;-0.11907712699952872		0.111592	-0.119077
Q9Y383_C97	Q9Y383	Putative RNA-binding protein Luc7-like 2	LUC7L2	EQDFFFELDAMDHLQSFIADC*DRR	1	3	21_C[527.3212];21_C[521.3074];21_C[527.3213]	3	C	1	527.3212;521.3074;527.3213	2	2	nan	1	1	nan	1	1	-1.36584	1.55342	nan	-0.267402	-2.46427	nan	nan	nan	-0.26740203598890205;-2.464268682928918		-0.267402	-2.46427
O14920_C751	O14920	Inhibitor of nuclear factor kappa-B kinase subunit beta	IKBKB	EQDQSFTALDWSWLQTEEEEHSC*LEQAS	1	2	23_C[527.3212];23_C[521.3074]	2	C	1	527.3212;521.3074	1	1	nan	1	nan	nan	1	nan	0.218974	nan	nan	0.218974	nan	nan	nan	nan	0.218974		0.218974
Q9Y250_C167	Q9Y250	Leucine zipper putative tumor suppressor 1	LZTS1	EQELKPGLC*SGALSDSGR	1	2	9_C[521.3074];9_C[527.3212]	2	C	1	521.3074;527.3212	1	1	nan	1	nan	nan	1	nan	0.567646	nan	nan	0.567646	nan	nan	nan	nan	0.567646		0.567646
P15170_C276	P15170	Eukaryotic peptide chain release factor GTP-binding subunit ERF3A	GSPT1	EQSDFC*PWYIGLPFIPYLDNLPNFNR	1	2	6_C[527.3212];6_C[521.3074]	2	C	1	527.3212;521.3074	1	1	nan	1	nan	nan	1	nan	0.458118	nan	nan	0.458118	nan	nan	nan	nan	0.458118		0.458118
Q8IYD1_C405	Q8IYD1	Eukaryotic peptide chain release factor GTP-binding subunit ERF3B	GSPT2	EQSDFC*PWYTGLPFIPYLDNLPNFNR	1	2	6_C[527.3212];6_C[521.3074]	2	C	1	527.3212;521.3074	1	1	nan	1	nan	nan	1	nan	1.1556	nan	nan	1.1556	nan	nan	nan	nan	1.1556		1.1556
Q9Y228_C135	Q9Y228	TRAF3-interacting JNK-activating modulator	TRAF3IP3	EQVTGTSSEVFPAQHPPPSGIC*R	1	2	22_C[521.3074];22_C[527.3212]	2	C	1	521.3074;527.3212	1	1	nan	1	nan	nan	1	nan	0.246354	nan	nan	0.246354	nan	nan	nan	nan	0.246354		0.246354
Q9UHW5_C281	Q9UHW5	GPN-loop GTPase 3	GPN3	EREDESSSMFDEYFQEC*QDE	1	3	17_C[521.3074];17_C[527.3212];17_C[527.3213]	3	C	1	521.3074;527.3212;527.3213	2	2	nan	1	1	nan	1	1	-0.190359	0.188646	nan	-0.0569658	-0.323751	nan	nan	nan	-0.056965758843092504;-0.32375138123013186		-0.0569658	-0.323751
Q8TAE8_C124	Q8TAE8	Growth arrest and DNA damage-inducible proteins-interacting protein 1	GADD45GIP1	EREQHIAEC*MAK	1	2	9_C[521.3074];9_C[527.3212]	2	C	1	521.3074;527.3212	1	1	nan	1	nan	nan	1	nan	0.194711	nan	nan	0.194711	nan	nan	nan	nan	0.194711		0.194711
Q6ZNJ1_C1491	Q6ZNJ1	Neurobeachin-like protein 2	NBEAL2	ERGQVFSVLTQLGASATLVRPPDC*IK	1	2	24_C[527.3212];24_C[521.3074]	2	C	1	527.3212;521.3074	1	1	nan	1	nan	nan	1	nan	0.157683	nan	nan	0.157683	nan	nan	nan	nan	0.157683		0.157683
P82675_C211	P82675	28S ribosomal protein S5; mitochondrial	MRPS5	ERGWSGNSWGGISLGPPDPGPC*GETYEDFDTR	1	2	22_C[521.3074];22_C[527.3212]	2	C	1	521.3074;527.3212	1	1	nan	1	nan	nan	1	nan	0.218757	nan	nan	0.218757	nan	nan	nan	nan	0.218757		0.218757
A6NFI3_C650	A6NFI3	Zinc finger protein 316	ZNF316	ERLPVDGRPLPAPLGGPLSLVEGTGLAC*DPFGGGGAAGGGGGLR	1	2	28_C[521.3074];28_C[527.3212]	2	C	1	521.3074;527.3212	1	1	nan	1	nan	nan	1	nan	0.187112	nan	nan	0.187112	nan	nan	nan	nan	0.187112		0.187112
Q08379_C984	Q08379	Golgin subfamily A member 2	GOLGA2	ERPGLGSNPC*IPFFYR	1	2	10_C[527.3212];10_C[521.3074]	2	C	1	527.3212;521.3074	1	1	nan	1	nan	nan	1	nan	-7.30862	nan	nan	-7.30862	nan	nan	nan	nan	-7.30862		-7.30862
Q14166_C418	Q14166	Tubulin--tyrosine ligase-like protein 12	TTLL12	ERWGEDNHWIC*KPWNLAR;WGEDNHWIC*KPWNLAR	2	3	11_C[521.3074];11_C[527.3212];9_C[521.3074];9_C[527.3212]	4	C	1	521.3074;527.3212	1	1	nan	1	nan	nan	2	nan	0.410707	nan	nan	0.410707	nan	nan	nan	nan	0.746470036628009;0.07494419096785997		0.410707
Q16656_C229	Q16656	Nuclear respiratory factor 1	NRF1	ESC*KPIWWPEDIPWANVR	1	3	3_C[527.3212];3_C[521.3074];3_C[527.3213]	3	C	1	527.3212;521.3074;527.3213	2	2	nan	1	1	nan	1	1	0.365924	0.357515	nan	0.618725	0.113122	nan	nan	nan	0.6187250234498226;0.11312215024429043		0.618725	0.113122
Q8N8N7_C253	Q8N8N7	Prostaglandin reductase 2	PTGR2	ESCPAGVDVYFDNVGGNISDTVISQMNENSHIILC*GQISQYNK	1	2	35_C[521.3074];35_C[527.3212]	2	C	1	521.3074;527.3212	1	1	nan	1	nan	nan	1	nan	0.78185	nan	nan	0.78185	nan	nan	nan	nan	0.78185		0.78185
Q8TDY2_C282	Q8TDY2	RB1-inducible coiled-coil protein 1	RB1CC1	ESC*QSTVHQQDETTIDTK	1	2	3_C[527.3212];3_C[521.3074]	2	C	1	527.3212;521.3074	1	1	nan	1	nan	nan	1	nan	0.0481022	nan	nan	0.0481022	nan	nan	nan	nan	0.0481022		0.0481022
Q13885_C129	Q13885	Tubulin beta-2A chain	TUBB2A	ESESCDC*LQGFQLTHSLGGGTGSGMGTLLISK;KESESCDC*LQGFQLTHSLGGGTGSGMGTLLISK	2	4	7_C[521.3074];7_C[527.3212];8_C[527.3212];8_C[521.3074]	4	C	1	521.3074;527.3212	1	1	nan	1	nan	nan	3	nan	0.554826	nan	nan	0.554826	nan	nan	nan	nan	0.5548259486998068;-3.187110397692759;0.6763888474443709		0.554826
Q13885_C127	Q13885	Tubulin beta-2A chain	TUBB2A	ESESC*DCLQGFQLTHSLGGGTGSGMGTLLISK;KESESC*DCLQGFQLTHSLGGGTGSGMGTLLISK	2	3	5_C[521.3074];5_C[527.3212];6_C[527.3212];6_C[521.3074]	4	C	1	521.3074;527.3212	1	1	nan	1	nan	nan	2	nan	0.37787	nan	nan	0.37787	nan	nan	nan	nan	0.38407303840059037;0.3716673853987286		0.37787
Q13885_C127_C129	Q13885	Tubulin beta-2A chain	TUBB2A	ESESC*DC*LQGFQLTHSLGGGTGSGMGTLLISK;KESESC*DC*LQGFQLTHSLGGGTGSGMGTLLISK	2	8	7_C[521.3074];5_C[521.3074];5_C[527.3212];7_C[527.3212];6_C[527.3212];6_C[521.3074];8_C[527.3212];8_C[521.3074]	8	C	1	521.3074;527.3212	1	1	nan	1	nan	nan	3	nan	-0.919702	nan	nan	-0.919702	nan	nan	nan	nan	0.4437596725112307;-1.5670795889082605;-0.9197016275334386		-0.919702
P25787_C213	P25787	Proteasome subunit alpha type-2	PSMA2	ESFEGQMTEDNIEVGIC*NEAGFRR	1	2	17_C[521.3074];17_C[527.3212]	2	C	1	521.3074;527.3212	1	1	nan	1	nan	nan	1	nan	0.0583763	nan	nan	0.0583763	nan	nan	nan	nan	0.0583763		0.0583763
Q14789_C1257	Q14789	Golgin subfamily B member 1	GOLGB1	ESIDGKLPSTDQQESC*SSTPGLEEPLFK	1	2	16_C[521.3074];16_C[527.3212]	2	C	1	521.3074;527.3212	1	1	nan	1	nan	nan	1	nan	0.158827	nan	nan	0.158827	nan	nan	nan	nan	0.158827		0.158827
Q5UIP0_C2286_C2298	Q5UIP0	Telomere-associated protein RIF1	RIF1	ESIPC*PTESVYPPLVNC*VAPVDIILPQITSNMWAR	1	6	5_C[521.3074];5_C[527.3212];17_C[521.3074];17_C[527.3212];17_C[527.3213];5_C[527.3213]	6	C	1	521.3074;527.3212;527.3213	2	2	nan	1	1	nan	1	1	0.185226	0.444779	nan	0.499732	-0.12928	nan	nan	nan	0.4997320433792493;-0.129280187295689		0.499732	-0.12928
Q5UIP0_C2298	Q5UIP0	Telomere-associated protein RIF1	RIF1	ESIPCPTESVYPPLVNC*VAPVDIILPQITSNMWAR	1	2	17_C[521.3074];17_C[527.3212]	2	C	1	521.3074;527.3212	1	1	nan	1	nan	nan	1	nan	0.606872	nan	nan	0.606872	nan	nan	nan	nan	0.606872		0.606872
Q9NZ32_C160	Q9NZ32	Actin-related protein 10	ACTR10	ESLVLPIYEGIPVLNC*WGALPLGGK	1	2	16_C[521.3074];16_C[527.3212]	2	C	1	521.3074;527.3212	1	1	nan	1	nan	nan	1	nan	0.121627	nan	nan	0.121627	nan	nan	nan	nan	0.121627		0.121627
Q96JK2_C182	Q96JK2	DDB1- and CUL4-associated factor 5	DCAF5	ESPHGEPFC*LANYPSAFHSVMFNPVEPR	1	3	9_C[521.3074];9_C[527.3212];9_C[527.3213]	3	C	1	521.3074;527.3212;527.3213	2	2	nan	1	1	nan	1	1	0.892542	1.07717	nan	1.65422	0.130868	nan	nan	nan	1.6542163400630039;0.13086839557952745		1.65422	0.130868
Q01543_C83	Q01543	Friend leukemia integration 1 transcription factor	FLI1	ESPVDC*SVSK	1	2	6_C[527.3212];6_C[521.3074]	2	C	1	527.3212;521.3074	1	1	nan	1	nan	nan	1	nan	0.357108	nan	nan	0.357108	nan	nan	nan	nan	0.357108		0.357108
Q92621_C877	Q92621	Nuclear pore complex protein Nup205	NUP205	ESQLALIVC*PLEQLLQGINPR	1	2	9_C[521.3074];9_C[527.3212]	2	C	1	521.3074;527.3212	1	1	nan	1	nan	nan	1	nan	0.914379	nan	nan	0.914379	nan	nan	nan	nan	0.914379		0.914379
Q96GX5_C614	Q96GX5	Serine/threonine-protein kinase greatwall	MASTL	ESSFEESNIEDPLIVTPDC*QEK	1	2	19_C[527.3212];19_C[521.3074]	2	C	1	527.3212;521.3074	1	1	nan	1	nan	nan	1	nan	0.771315	nan	nan	0.771315	nan	nan	nan	nan	0.771315		0.771315
O43719_C462	O43719	HIV Tat-specific factor 1	HTATSF1	ESSPEKEAEEGC*PEKESEEGCPK	1	2	12_C[527.3212];12_C[521.3074]	2	C	1	527.3212;521.3074	1	1	nan	1	nan	nan	1	nan	0.0894907	nan	nan	0.0894907	nan	nan	nan	nan	0.0894907		0.0894907
P19623_C25	P19623	Spermidine synthase	SRM	ETC*SLWPGQALSLQVEQLLHHR;ETC*SLWPGQALSLQVEQLLHHRR	2	3	3_C[527.3212];3_C[521.3074]	2	C	1	527.3212;521.3074	1	1	nan	1	nan	nan	2	nan	0.142363	nan	nan	0.142363	nan	nan	nan	nan	-0.26892184572679445;0.5536479242200797		0.142363
Q9Y678_C440	Q9Y678	Coatomer subunit gamma-1	COPG1	ETGLSHLC*EFIEDCEFTVLATR	1	2	8_C[527.3212];8_C[521.3074]	2	C	1	527.3212;521.3074	1	1	nan	1	nan	nan	1	nan	-0.831126	nan	nan	-0.831126	nan	nan	nan	nan	-0.831126		-0.831126
O95619_C210	O95619	YEATS domain-containing protein 4	YEATS4	ETINC*LK	1	3	5_C[521.3074];5_C[527.3212];5_C[527.3213]	3	C	1	521.3074;527.3212;527.3213	2	2	nan	1	1	nan	1	1	-0.391966	0.476152	nan	-0.0552758	-0.728656	nan	nan	nan	-0.055275787312160214;-0.7286562361402213		-0.0552758	-0.728656
P55265_C1129	P55265	Double-stranded RNA-specific adenosine deaminase	ADAR	ETSVNWC*LADGYDLEILDGTR	1	2	7_C[521.3074];7_C[527.3212]	2	C	1	521.3074;527.3212	1	1	nan	1	nan	nan	1	nan	0.703868	nan	nan	0.703868	nan	nan	nan	nan	0.703868		0.703868
Q9UBB4_C356	Q9UBB4	Ataxin-10	ATXN10	ETTNIFSNCGC*VR	1	2	11_C[521.3074];11_C[527.3212]	2	C	1	521.3074;527.3212	1	1	nan	1	nan	nan	1	nan	0.25936	nan	nan	0.25936	nan	nan	nan	nan	0.25936		0.25936
Q9UBB4_C354_C356	Q9UBB4	Ataxin-10	ATXN10	ETTNIFSNC*GC*VR	1	4	11_C[521.3074];9_C[521.3074];9_C[527.3212];11_C[527.3212]	4	C	1	521.3074;527.3212	1	1	nan	1	nan	nan	1	nan	0.438841	nan	nan	0.438841	nan	nan	nan	nan	0.438841		0.438841
P49137_C224	P49137	MAP kinase-activated protein kinase 2	MAPKAPK2	ETTSHNSLTTPC*YTPYYVAPEVLGPEKYDK	1	2	12_C[527.3212];12_C[521.3074]	2	C	1	527.3212;521.3074	1	1	nan	1	nan	nan	1	nan	0.482805	nan	nan	0.482805	nan	nan	nan	nan	0.482805		0.482805
A6NHR9_C444	A6NHR9	Structural maintenance of chromosomes flexible hinge domain-containing protein 1	SMCHD1	ETYPDDPC*FPSKLKDEDDEDDCFILEK	1	2	8_C[527.3212];8_C[521.3074]	2	C	1	527.3212;521.3074	1	1	nan	1	nan	nan	1	nan	0.131408	nan	nan	0.131408	nan	nan	nan	nan	0.131408		0.131408
Q969M7_C52	Q969M7	NEDD8-conjugating enzyme UBE2F	UBE2F	EVAELEANLPCTC*K	1	2	13_C[521.3074];13_C[527.3212]	2	C	1	521.3074;527.3212	1	1	nan	1	nan	nan	1	nan	-0.475282	nan	nan	-0.475282	nan	nan	nan	nan	-0.475282		-0.475282
Q96EK6_C45	Q96EK6	Glucosamine 6-phosphate N-acetyltransferase	GNPNAT1	EVDWSQNTATFSPAISPTHPGEGLVLRPLC*TADLNR	1	3	30_C[521.3074];30_C[527.3212];30_C[527.3213]	3	C	1	521.3074;527.3212;527.3213	2	2	nan	1	1	nan	1	1	-0.0269879	0.305678	nan	0.189159	-0.243135	nan	nan	nan	0.1891588654444651;-0.24313465238299883		0.189159	-0.243135
Q12933_C107_C112	Q12933	TNF receptor-associated factor 2	TRAF2	EVESLPAVC*PSDGC*TWK	1	4	14_C[527.3212];9_C[521.3074];9_C[527.3212];14_C[521.3074]	4	C	1	527.3212;521.3074	1	1	nan	1	nan	nan	1	nan	0.545255	nan	nan	0.545255	nan	nan	nan	nan	0.545255		0.545255
Q9ULQ0_C826	Q9ULQ0	Striatin-interacting protein 2	STRIP2	EVFSQPIC*WEELLQNH	1	2	8_C[527.3212];8_C[521.3074]	2	C	1	527.3212;521.3074	1	1	nan	1	nan	nan	1	nan	2.36173	nan	nan	2.36173	nan	nan	nan	nan	2.36173		2.36173
Q01664_C29	Q01664	Transcription factor AP-4	TFAP4	EVIGGLC*SLANIPLTPETQR	1	2	7_C[521.3074];7_C[527.3212]	2	C	1	521.3074;527.3212	1	1	nan	1	nan	nan	1	nan	0.333029	nan	nan	0.333029	nan	nan	nan	nan	0.333029		0.333029
Q15084_C58	Q15084	Protein disulfide-isomerase A6	PDIA6	EVIQSDSLWLVEFYAPWCGHC*QR	1	2	21_C[527.3212];21_C[521.3074]	2	C	1	527.3212;521.3074	1	1	nan	1	nan	nan	1	nan	0.638649	nan	nan	0.638649	nan	nan	nan	nan	0.638649		0.638649
Q00839_C453	Q00839	Heterogeneous nuclear ribonucleoprotein U	HNRNPU	EVLAGRPLFPHVLCHNC*AVEFNFGQK;ISKEVLAGRPLFPHVLCHNC*AVEFNFGQK	2	3	17_C[521.3074];17_C[527.3212];20_C[521.3074];20_C[527.3213]	4	C	1	521.3074;527.3212;527.3213	2	2	nan	1	1	nan	1	1	0.423038	0.49515	nan	0.773162	0.0729144	nan	nan	nan	0.7731618492864404;0.07291437737728758		0.773162	0.0729144
Q7Z6Z7_C612	Q7Z6Z7	E3 ubiquitin-protein ligase HUWE1	HUWE1	EVLGSLPNVFSALC*LNAR	1	3	14_C[527.3212];14_C[521.3074];14_C[527.3213]	3	C	1	527.3212;521.3074;527.3213	2	2	nan	1	1	nan	1	1	0.0875664	0.0991017	nan	0.017491	0.157642	nan	nan	nan	0.017490978269813898;0.15764191297937452		0.017491	0.157642
O75037_C641	O75037	Kinesin-like protein KIF21B	KIF21B	EVNFQADLADLTC*EIEIK	1	2	13_C[521.3074];13_C[527.3212]	2	C	1	521.3074;527.3212	1	1	nan	1	nan	nan	1	nan	-0.451028	nan	nan	-0.451028	nan	nan	nan	nan	-0.451028		-0.451028
Q8WVT3_C160	Q8WVT3	Trafficking protein particle complex subunit 12	TRAPPC12	EVPGSEAARPEQEPPVAEPVPVC*TIFSQR	1	2	23_C[527.3212];23_C[521.3074]	2	C	1	527.3212;521.3074	1	1	nan	1	nan	nan	1	nan	0.25773	nan	nan	0.25773	nan	nan	nan	nan	0.25773		0.25773
Q9Y324_C54	Q9Y324	rRNA-processing protein FCF1 homolog	FCF1	EVPQHPSC*LFFQYNTQLGPPYHILVDTNFINFSIK	1	2	8_C[527.3212];8_C[521.3074]	2	C	1	527.3212;521.3074	1	1	nan	1	nan	nan	1	nan	0.909245	nan	nan	0.909245	nan	nan	nan	nan	0.909245		0.909245
Q9BQA1_C26	Q9BQA1	Methylosome protein 50	WDR77	EWNLPPNAPAC*MER	1	2	11_C[521.3074];11_C[527.3212]	2	C	1	521.3074;527.3212	1	1	nan	1	nan	nan	1	nan	0.0976528	nan	nan	0.0976528	nan	nan	nan	nan	0.0976528		0.0976528
Q08AF3_C342	Q08AF3	Schlafen family member 5	SLFN5	EWTAWMMEADPDLSRC*PEMVLQLSLSSATPR	1	2	16_C[521.3074];16_C[527.3212]	2	C	1	521.3074;527.3212	1	1	nan	1	nan	nan	1	nan	-0.036148	nan	nan	-0.036148	nan	nan	nan	nan	-0.036148		-0.036148
Q92925_C355	Q92925	SWI/SNF-related matrix-associated actin-dependent regulator of chromatin subfamily D member 2	SMARCD2	EYINC*NR	1	2	5_C[521.3074];5_C[527.3212]	2	C	1	521.3074;527.3212	1	1	nan	1	nan	nan	1	nan	0.139528	nan	nan	0.139528	nan	nan	nan	nan	0.139528		0.139528
Q9NQC3_C912	Q9NQC3	Reticulon-4	RTN4	EYTDLEVSHKSEIANAPDGAGSLPC*TELPHDLSLK;SEIANAPDGAGSLPC*TELPHDLSLK	2	3	25_C[521.3074];25_C[527.3212];15_C[521.3074];15_C[527.3212]	4	C	1	521.3074;527.3212	1	1	nan	1	nan	nan	2	nan	0.199275	nan	nan	0.199275	nan	nan	nan	nan	0.2763919544009965;0.12215862065427138		0.199275
Q92597_C168	Q92597	Protein NDRG1	NDRG1	FALNNPEMVEGLVLINVNPC*AEGWMDWAASK	1	3	20_C[527.3212];20_C[521.3074]	2	C	1	527.3212;521.3074	1	1	nan	1	nan	nan	2	nan	-0.00781958	nan	nan	-0.00781958	nan	nan	nan	nan	-0.40010542709591246;0.3844662688916859		-0.00781958
Q9NP81_C66	Q9NP81	Serine--tRNA ligase; mitochondrial	SARS2	FCAC*PEEAAHALELR	1	2	4_C[521.3074];4_C[527.3212]	2	C	1	521.3074;527.3212	1	1	nan	1	nan	nan	1	nan	0.0424738	nan	nan	0.0424738	nan	nan	nan	nan	0.0424738		0.0424738
P52732_C773	P52732	Kinesin-like protein KIF11	KIF11	FC*ADSDGFSQELR	1	3	2_C[521.3074];2_C[527.3212];2_C[527.3213]	3	C	1	521.3074;527.3212;527.3213	2	2	nan	1	1	nan	1	1	-0.107484	0.0639855	nan	-0.152728	-0.0622393	nan	nan	nan	-0.15272841192591174;-0.06223925617509542		-0.152728	-0.0622393
Q9H2C0_C30	Q9H2C0	Gigaxonin	GAN	FC*DAHLVLDGEEIPVQK	1	2	2_C[521.3074];2_C[527.3212]	2	C	1	521.3074;527.3212	1	1	nan	1	nan	nan	1	nan	0.25389	nan	nan	0.25389	nan	nan	nan	nan	0.25389		0.25389
P52657_C68	P52657	Transcription initiation factor IIA subunit 2	GTF2A2	FC*DNVWTFVLNDVEFR	1	2	2_C[521.3074];2_C[527.3212]	2	C	1	521.3074;527.3212	1	1	nan	1	nan	nan	1	nan	1.83027	nan	nan	1.83027	nan	nan	nan	nan	1.83027		1.83027
Q15052_C57	Q15052	Rho guanine nucleotide exchange factor 6	ARHGEF6	FC*LDPQTEADCINNINDFLK	1	2	2_C[521.3074];2_C[527.3212]	2	C	1	521.3074;527.3212	1	1	nan	1	nan	nan	1	nan	1.51657	nan	nan	1.51657	nan	nan	nan	nan	1.51657		1.51657
Q96KP4_C161	Q96KP4	Cytosolic non-specific dipeptidase	CNDP2	FC*LEGMEESGSEGLDELIFAR	1	2	2_C[521.3074];2_C[527.3212]	2	C	1	521.3074;527.3212	1	1	nan	1	nan	nan	1	nan	-0.911625	nan	nan	-0.911625	nan	nan	nan	nan	-0.911625		-0.911625
Q9NYL9_C150	Q9NYL9	Tropomodulin-3	TMOD3	FC*NIMGSSNGVDQEHFSNVVK;FC*NIMGSSNGVDQEHFSNVVKGEK	2	3	2_C[521.3074];2_C[527.3212]	2	C	1	521.3074;527.3212	1	1	nan	1	nan	nan	2	nan	0.45513	nan	nan	0.45513	nan	nan	nan	nan	0.4317764716437946;0.47848426058902055		0.45513
P55884_C700	P55884	Eukaryotic translation initiation factor 3 subunit B	EIF3B	FC*QLLWRPRPPTLLSQEQIK	1	3	2_C[521.3074];2_C[527.3212];2_C[527.3213]	3	C	1	521.3074;527.3212;527.3213	2	2	nan	1	1	nan	1	1	0.406177	0.405744	nan	0.693081	0.119273	nan	nan	nan	0.6930811875523692;0.11927282499163094		0.693081	0.119273
Q00839_C408	Q00839	Heterogeneous nuclear ribonucleoprotein U	HNRNPU	FDENDVITC*FANFESDEVELSYAK;TCNCETEDYGEKFDENDVITC*FANFESDEVELSYAK	2	3	9_C[521.3074];9_C[527.3212];21_C[527.3212];21_C[521.3074]	4	C	1	521.3074;527.3212	1	1	nan	1	nan	nan	2	nan	0.155589	nan	nan	0.155589	nan	nan	nan	nan	-0.08483581325158455;0.3960136195013573		0.155589
Q14566_C540	Q14566	DNA replication licensing factor MCM6	MCM6	FDLFFILVDEC*NEVTDYAIAR	1	2	11_C[521.3074];11_C[527.3212]	2	C	1	521.3074;527.3212	1	1	nan	1	nan	nan	1	nan	0.65769	nan	nan	0.65769	nan	nan	nan	nan	0.65769		0.65769
Q12931_C573	Q12931	Heat shock protein 75 kDa; mitochondrial	TRAP1	FEDRSPAAEC*LSEKETEELMAWMR;SPAAEC*LSEK;SPAAEC*LSEKETEELMAWMR	3	6	10_C[527.3212];10_C[521.3074];6_C[527.3212];6_C[521.3074];10_C[527.3213];6_C[527.3213]	6	C	1	527.3212;521.3074;527.3213	2	2	nan	1	1	nan	3	2	0.142507	0.0952012	nan	0.209825	0.0751899	nan	nan	nan	0.2098247259843875;0.013701086135414436;0.232531449315785;-0.08931171030336914;0.23969160684193708		0.209825	0.0751899
Q9BUJ2_C331	Q9BUJ2	Heterogeneous nuclear ribonucleoprotein U-like protein 1	HNRNPUL1	FENYGDKFAENDVIGC*FADFECGNDVELSFTK	1	2	16_C[521.3074];16_C[527.3212]	2	C	1	521.3074;527.3212	1	1	nan	1	nan	nan	1	nan	0.493963	nan	nan	0.493963	nan	nan	nan	nan	0.493963		0.493963
P63279_C93	P63279	SUMO-conjugating enzyme UBC9	UBE2I	FEPPLFHPNVYPSGTVC*LSILEEDKDWRPAITIK	1	3	17_C[521.3074];17_C[527.3212];17_C[527.3213]	3	C	1	521.3074;527.3212;527.3213	2	2	nan	1	1	nan	1	1	0.127277	0.0927076	nan	0.0617224	0.192831	nan	nan	nan	0.06172238146078788;0.19283067827923905		0.0617224	0.192831
O43592_C522	O43592	Exportin-T	XPOT	FFTVEPQHIPC*VLMAFLDHR	1	3	11_C[521.3074];11_C[527.3212];11_C[527.3213]	3	C	1	521.3074;527.3212;527.3213	2	2	nan	1	1	nan	1	1	-0.0352777	0.148874	nan	0.0699923	-0.140548	nan	nan	nan	0.06999233731769317;-0.1405477735760652		0.0699923	-0.140548
P06733_C119	P06733	Alpha-enolase	ENO1	FGANAILGVSLAVC*K;SKFGANAILGVSLAVC*K	2	4	14_C[527.3212];14_C[521.3074];14_C[527.3213];16_C[521.3074];16_C[527.3213]	5	C	1	527.3212;521.3074;527.3213	2	2	nan	1	1	nan	1	2	-0.169003	0.0682093	nan	-0.120772	-0.217234	nan	nan	nan	-0.1207715383501721;-0.4215416172570925;-0.01292651187427065		-0.120772	-0.217234
O75170_C665	O75170	Serine/threonine-protein phosphatase 6 regulatory subunit 2	PPP6R2	FGAPHASESC*SK	1	2	10_C[527.3212];10_C[521.3074]	2	C	1	527.3212;521.3074	1	1	nan	1	nan	nan	1	nan	0.180316	nan	nan	0.180316	nan	nan	nan	nan	0.180316		0.180316
Q08945_C139	Q08945	FACT complex subunit SSRP1	SSRP1	FGGQLLSFDIGDQPVFEIPLSNVSQC*TTGK	1	2	26_C[521.3074];26_C[527.3212]	2	C	1	521.3074;527.3212	1	1	nan	1	nan	nan	1	nan	0.195403	nan	nan	0.195403	nan	nan	nan	nan	0.195403		0.195403
Q9Y613_C650	Q9Y613	FH1/FH2 domain-containing protein 1	FHOD1	FGPC*ATLWASLDPVSVDTAR	1	2	4_C[521.3074];4_C[527.3212]	2	C	1	521.3074;527.3212	1	1	nan	1	nan	nan	1	nan	0.609122	nan	nan	0.609122	nan	nan	nan	nan	0.609122		0.609122
Q15542_C273	Q15542	Transcription initiation factor TFIID subunit 5	TAF5	FHGDQEC*YYQDDLR	1	2	7_C[521.3074];7_C[527.3212]	2	C	1	521.3074;527.3212	1	1	nan	1	nan	nan	1	nan	0.215219	nan	nan	0.215219	nan	nan	nan	nan	0.215219		0.215219
O75600_C106	O75600	2-amino-3-ketobutyrate coenzyme A ligase; mitochondrial	GCAT	FIC*GTQSIHK	1	3	3_C[527.3212];3_C[521.3074];3_C[527.3213]	3	C	1	527.3212;521.3074;527.3213	2	2	nan	1	1	nan	1	1	0.349488	0.126612	nan	0.25996	0.439016	nan	nan	nan	0.2599604403896855;0.4390164137135821		0.25996	0.439016
P34949_C309	P34949	Mannose-6-phosphate isomerase	MPI	FIDVPTLC*EMLSYTPSSSK	1	3	8_C[527.3212];8_C[521.3074];8_C[527.3213]	3	C	1	527.3212;521.3074;527.3213	2	2	nan	1	1	nan	1	1	-0.317401	0.0582455	nan	-0.276215	-0.358586	nan	nan	nan	-0.2762148152214103;-0.35858632424791703		-0.276215	-0.358586
Q6PJT7_C540	Q6PJT7	Zinc finger CCCH domain-containing protein 14	ZC3H14	FIVTLDGVPSPPGYMSDQEEDMC*FEGMKPVNQTAASNK	1	2	23_C[527.3212];23_C[521.3074]	2	C	1	527.3212;521.3074	1	1	nan	1	nan	nan	1	nan	0.426312	nan	nan	0.426312	nan	nan	nan	nan	0.426312		0.426312
Q9Y4W6_C313	Q9Y4W6	AFG3-like protein 2	AFG3L2	FKDVAGC*EEAK;FKDVAGC*EEAKLEIMEFVNFLK	2	3	7_C[521.3074];7_C[527.3212];7_C[527.3213]	3	C	1	521.3074;527.3212;527.3213	2	2	nan	1	1	nan	1	1	1.24445	1.29713	nan	2.16165	0.32724	nan	nan	nan	2.1616530443728554;0.3272398603288023		2.16165	0.32724
Q7Z4Q2_C20	Q7Z4Q2	HEAT repeat-containing protein 3	HEATR3	FKRPQFSPTGDC*QAEAAAAANGTGGEEDDGPAAELLEK;RPQFSPTGDC*QAEAAAAANGTGGEEDDGPAAELLEK	2	3	12_C[527.3212];12_C[521.3074];10_C[527.3212];10_C[521.3074]	4	C	1	527.3212;521.3074	1	1	nan	1	nan	nan	2	nan	0.632177	nan	nan	0.632177	nan	nan	nan	nan	1.0289405262198068;0.23541286773122266		0.632177
Q13619_C241	Q13619	Cullin-4A	CUL4A	FLEETNC*LYAAEGQR	1	3	7_C[521.3074];7_C[527.3212];7_C[527.3213]	3	C	1	521.3074;527.3212;527.3213	2	2	nan	1	1	nan	1	1	-0.0765922	0.0391124	nan	-0.0489355	-0.104249	nan	nan	nan	-0.04893552858116141;-0.10424888007882194		-0.0489355	-0.104249
Q9NUY8_C283	Q9NUY8	TBC1 domain family member 23	TBC1D23	FLENTPSSLNIEDIEDLFSLAQYYC*SK	1	2	25_C[521.3074];25_C[527.3212]	2	C	1	521.3074;527.3212	1	1	nan	1	nan	nan	1	nan	0.00239493	nan	nan	0.00239493	nan	nan	nan	nan	0.00239493		0.00239493
Q9Y448_C296	Q9Y448	Small kinetochore-associated protein	KNSTRN	FLEQQTLC*NNQVNDLTTALK	1	2	8_C[527.3212];8_C[521.3074]	2	C	1	527.3212;521.3074	1	1	nan	1	nan	nan	1	nan	0.333874	nan	nan	0.333874	nan	nan	nan	nan	0.333874		0.333874
Q14934_C688	Q14934	Nuclear factor of activated T-cells; cytoplasmic 4	NFATC4	FLPVIC*KEEPLPDSSLR	1	2	6_C[527.3212];6_C[521.3074]	2	C	1	527.3212;521.3074	1	1	nan	1	nan	nan	1	nan	0.475979	nan	nan	0.475979	nan	nan	nan	nan	0.475979		0.475979
Q86YS7_C449	Q86YS7	C2 domain-containing protein 5	C2CD5	FLQDGTVEGC*LEQR	1	3	10_C[527.3212];10_C[521.3074];10_C[527.3213]	3	C	1	527.3212;521.3074;527.3213	2	2	nan	1	1	nan	1	1	0.23629	0.347253	nan	0.481835	-0.00925529	nan	nan	nan	0.48183514588662885;-0.009255289584403555		0.481835	-0.00925529
Q53GL7_C494	Q53GL7	Poly [ADP-ribose] polymerase 10	PARP10	FLQLYHEDLLAGLGDVALLPLEGPDMTGFRLCGAQASC*QAAEEFLR	1	2	38_C[527.3212];38_C[521.3074]	2	C	1	527.3212;521.3074	1	1	nan	1	nan	nan	1	nan	-0.204282	nan	nan	-0.204282	nan	nan	nan	nan	-0.204282		-0.204282
Q07666_C264	Q07666	KH domain-containing; RNA-binding; signal transduction-associated protein 1	KHDRBS1	FLVPDMMDDIC*QEQFLELSYLNGVPEPSR	1	2	11_C[521.3074];11_C[527.3212]	2	C	1	521.3074;527.3212	1	1	nan	1	nan	nan	1	nan	0.628533	nan	nan	0.628533	nan	nan	nan	nan	0.628533		0.628533
P28340_C263	P28340	DNA polymerase delta catalytic subunit	POLD1	FMVDTDIVGC*NWLELPAGK	1	2	10_C[527.3212];10_C[521.3074]	2	C	1	527.3212;521.3074	1	1	nan	1	nan	nan	1	nan	0.127884	nan	nan	0.127884	nan	nan	nan	nan	0.127884		0.127884
Q15020_C472	Q15020	Squamous cell carcinoma antigen recognized by T-cells 3	SART3	FNESGDPSC*VIMQNWAR;ALEYLKQEVEERFNESGDPSC*VIMQNWAR	2	3	9_C[521.3074];9_C[527.3212];21_C[527.3213];21_C[521.3074]	4	C	1	521.3074;527.3212;527.3213	2	2	nan	1	1	nan	1	1	0.827406	0.0554026	nan	0.866581	0.78823	nan	nan	nan	0.8665811066539921;0.788229939857113		0.866581	0.78823
Q9NP80_C714	Q9NP80	Calcium-independent phospholipase A2-gamma	PNPLA8	FNPVMC*ENIPLDESR	1	2	6_C[527.3212];6_C[521.3074]	2	C	1	527.3212;521.3074	1	1	nan	1	nan	nan	1	nan	0.242984	nan	nan	0.242984	nan	nan	nan	nan	0.242984		0.242984
Q92609_C676	Q92609	TBC1 domain family member 5	TBC1D5	FNQSQLEAEENEQITIADNHYC*SSGQGQGR	1	2	22_C[521.3074];22_C[527.3212]	2	C	1	521.3074;527.3212	1	1	nan	1	nan	nan	1	nan	0.270236	nan	nan	0.270236	nan	nan	nan	nan	0.270236		0.270236
Q92769_C101	Q92769	Histone deacetylase 2	HDAC2	FNVGEDC*PVFDGLFEFCQLSTGGSVAGAVK	1	2	7_C[521.3074];7_C[527.3212]	2	C	1	521.3074;527.3212	1	1	nan	1	nan	nan	1	nan	1.09556	nan	nan	1.09556	nan	nan	nan	nan	1.09556		1.09556
Q13547_C100	Q13547	Histone deacetylase 1	HDAC1	FNVGEDC*PVFDGLFEFCQLSTGGSVASAVK	1	5	7_C[521.3074];7_C[527.3212];7_C[527.3213]	3	C	1	521.3074;527.3212;527.3213	2	2	nan	1	1	nan	2	2	-0.901809	1.64979	nan	-2.06839	0.264772	nan	nan	nan	0.18514795515925406;-4.321928094887363;0.24683597026606008;0.2827082384100212		-2.06839	0.264772
Q13547_C110	Q13547	Histone deacetylase 1	HDAC1	FNVGEDCPVFDGLFEFC*QLSTGGSVASAVK	1	2	17_C[521.3074];17_C[527.3212]	2	C	1	521.3074;527.3212	1	1	nan	1	nan	nan	1	nan	0.46761	nan	nan	0.46761	nan	nan	nan	nan	0.46761		0.46761
Q13547_C100_C110	Q13547	Histone deacetylase 1	HDAC1	FNVGEDC*PVFDGLFEFC*QLSTGGSVASAVK	1	6	7_C[521.3074];17_C[521.3074];7_C[527.3212];17_C[527.3212];7_C[527.3213];17_C[527.3213]	6	C	1	521.3074;527.3212;527.3213	2	2	nan	1	1	nan	1	1	3.95516	4.50223	nan	7.13872	0.771607	nan	nan	nan	7.138718960229043;0.7716072409315037		7.13872	0.771607
P26641_C339	P26641	Elongation factor 1-gamma	EEF1G	FPEELTQTFMSC*NLITGMFQR	1	2	12_C[527.3212];12_C[521.3074]	2	C	1	527.3212;521.3074	1	1	nan	1	nan	nan	1	nan	-0.0863798	nan	nan	-0.0863798	nan	nan	nan	nan	-0.0863798		-0.0863798
Q8WUM4_C90	Q8WUM4	Programmed cell death 6-interacting protein	PDCD6IP	FPFSENQIC*LTFTWK;FPFSENQIC*LTFTWKDAFDKGSLFGGSVK	2	3	9_C[521.3074];9_C[527.3212]	2	C	1	521.3074;527.3212	1	1	nan	1	nan	nan	2	nan	-0.156019	nan	nan	-0.156019	nan	nan	nan	nan	0.2598937970489083;-0.5719327776878776		-0.156019
Q7Z6Z7_C1447	Q7Z6Z7	E3 ubiquitin-protein ligase HUWE1	HUWE1	FQDADPLEQDELHTFTDTMLPGC*FHLLDELPDTVYR	1	2	23_C[527.3212];23_C[521.3074]	2	C	1	527.3212;521.3074	1	1	nan	1	nan	nan	1	nan	0.954166	nan	nan	0.954166	nan	nan	nan	nan	0.954166		0.954166
O43823_C139	O43823	A-kinase anchor protein 8	AKAP8	FQPFESYDSRPC*LPEHNPYRPSYSYDYEFDLGSDR	1	2	12_C[527.3212];12_C[521.3074]	2	C	1	527.3212;521.3074	1	1	nan	1	nan	nan	1	nan	0.296355	nan	nan	0.296355	nan	nan	nan	nan	0.296355		0.296355
Q5TBB1_C125	Q5TBB1	Ribonuclease H2 subunit B	RNASEH2B	FQPLDQVVVDNVFPNC*ILLLKLPGLEK	1	2	16_C[521.3074];16_C[527.3212]	2	C	1	521.3074;527.3212	1	1	nan	1	nan	nan	1	nan	1.65365	nan	nan	1.65365	nan	nan	nan	nan	1.65365		1.65365
Q00610_C436	Q00610	Clathrin heavy chain 1	CLTC	FQSVPAQPGQTSPLLQYFGILLDQGQLNKYESLELC*RPVLQQGR	1	3	36_C[521.3074];36_C[527.3212];36_C[527.3213]	3	C	1	521.3074;527.3212;527.3213	2	2	nan	1	1	nan	1	1	0.222833	0.136347	nan	0.126421	0.319245	nan	nan	nan	0.1264205892415792;0.3192448732396441		0.126421	0.319245
P60228_C141	P60228	Eukaryotic translation initiation factor 3 subunit E	EIF3E	FQYEC*GNYSGAAEYLYFFR	1	2	5_C[521.3074];5_C[527.3212]	2	C	1	521.3074;527.3212	1	1	nan	1	nan	nan	1	nan	1.06901	nan	nan	1.06901	nan	nan	nan	nan	1.06901		1.06901
O60343_C45	O60343	TBC1 domain family member 4	TBC1D4	FRLWYVGGSC*LDHR;LWYVGGSC*LDHR	2	3	10_C[527.3212];10_C[521.3074];8_C[527.3213];8_C[521.3074]	4	C	1	527.3212;521.3074;527.3213	2	2	nan	1	1	nan	1	1	0.704998	0.823525	nan	1.28732	0.122678	nan	nan	nan	1.2873185433140524;0.12267777996257226		1.28732	0.122678
Q9H7P6_C267	Q9H7P6	Multivesicular body subunit 12B	MVB12B	FSC*VPESMQPFDLLGITIK	1	3	3_C[527.3212];3_C[521.3074];3_C[527.3213]	3	C	1	527.3212;521.3074;527.3213	2	2	nan	1	1	nan	1	1	-0.764212	1.2455	nan	0.116493	-1.64492	nan	nan	nan	0.11649261600170237;-1.6449173958385852		0.116493	-1.64492
Q8NBA8_C143	Q8NBA8	DTW domain-containing protein 2	DTWD2	FSEERDPELSTVC*RK	1	3	13_C[521.3074];13_C[527.3212];13_C[527.3213]	3	C	1	521.3074;527.3212;527.3213	2	2	nan	1	1	nan	1	1	-0.229758	0.161035	nan	-0.115889	-0.343627	nan	nan	nan	-0.11588883778423265;-0.3436266395192508		-0.115889	-0.343627
Q9H0D6_C736	Q9H0D6	5'-3' exoribonuclease 2	XRN2	FSLDEEAILPDQIVC*SPVPMLR	1	3	15_C[521.3074];15_C[527.3212];15_C[527.3213]	3	C	1	521.3074;527.3212;527.3213	2	2	nan	1	1	nan	1	1	-0.237764	0.400557	nan	0.0454727	-0.521001	nan	nan	nan	0.04547272478614079;-0.5210009741492203		0.0454727	-0.521001
O15446_C55	O15446	DNA-directed RNA polymerase I subunit RPA34	CD3EAP	FSLEALTGPDTELWLIQAPADFAPEC*FNGR	1	2	26_C[521.3074];26_C[527.3212]	2	C	1	521.3074;527.3212	1	1	nan	1	nan	nan	1	nan	0.206058	nan	nan	0.206058	nan	nan	nan	nan	0.206058		0.206058
O43439_C111	O43439	Protein CBFA2T2	CBFA2T2	FSNGPASSTSSALTNQQLPATC*GAR	1	2	22_C[521.3074];22_C[527.3212]	2	C	1	521.3074;527.3212	1	1	nan	1	nan	nan	1	nan	0.50261	nan	nan	0.50261	nan	nan	nan	nan	0.50261		0.50261
O14686_C392	O14686	Histone-lysine N-methyltransferase 2D	KMT2D	FSPPEPGDTPTDEPDALYVAC*QGQPK	1	2	21_C[527.3212];21_C[521.3074]	2	C	1	527.3212;521.3074	1	1	nan	1	nan	nan	1	nan	0.254385	nan	nan	0.254385	nan	nan	nan	nan	0.254385		0.254385
P62906_C66	P62906	60S ribosomal protein L10a	RPL10A	FSVC*VLGDQQHCDEAK	1	3	4_C[521.3074];4_C[527.3212];4_C[527.3213]	3	C	1	521.3074;527.3212;527.3213	2	2	nan	1	1	nan	1	1	0.113898	0.428454	nan	0.416861	-0.189065	nan	nan	nan	0.41686091043856766;-0.18906511009325758		0.416861	-0.189065
O43402_C136	O43402	ER membrane protein complex subunit 8	EMC8	FTMDC*VAPTIHVYEHHENR	1	2	5_C[521.3074];5_C[527.3212]	2	C	1	521.3074;527.3212	1	1	nan	1	nan	nan	1	nan	0.617373	nan	nan	0.617373	nan	nan	nan	nan	0.617373		0.617373
Q96SK2_C158	Q96SK2	Transmembrane protein 209	TMEM209	FTTSC*MTGYSPQLQGLSSGGSGSYSPGVTYSPVSGYNK	1	2	5_C[521.3074];5_C[527.3212]	2	C	1	521.3074;527.3212	1	1	nan	1	nan	nan	1	nan	0.461768	nan	nan	0.461768	nan	nan	nan	nan	0.461768		0.461768
Q8TAT6_C188	Q8TAT6	Nuclear protein localization protein 4 homolog	NPLOC4	FVALENISC*K	1	3	9_C[521.3074];9_C[527.3212];9_C[527.3213]	3	C	1	521.3074;527.3212;527.3213	2	2	nan	1	1	nan	1	1	-0.424475	0.328534	nan	-0.192166	-0.656784	nan	nan	nan	-0.19216625943332893;-0.656784051934105		-0.192166	-0.656784
Q96A65_C489	Q96A65	Exocyst complex component 4	EXOC4	FVC*KPGAR;SGELQGGPDDNLIEGGGTKFVC*KPGAR	2	3	3_C[527.3212];3_C[521.3074];22_C[521.3074];22_C[527.3213]	4	C	1	527.3212;521.3074;527.3213	2	2	nan	1	1	nan	1	1	-0.219822	0.54632	nan	0.166485	-0.606128	nan	nan	nan	0.16648491923699335;-0.6061280367147536		0.166485	-0.606128
P33176_C174	P33176	Kinesin-1 heavy chain	KIF5B	FVC*SPDEVMDTIDEGK;FVC*SPDEVMDTIDEGKSNR	2	4	3_C[527.3212];3_C[521.3074];3_C[527.3213]	3	C	1	527.3212;521.3074;527.3213	2	2	nan	1	1	nan	1	2	-0.111828	0.0879643	nan	-0.0496282	-0.174029	nan	nan	nan	-0.04962823399242163;-0.1293597581822383;-0.2186974233703321		-0.0496282	-0.174029
Q9ULC4_C113	Q9ULC4	Malignant T-cell-amplified sequence 1	MCTS1	FVLSGANIMC*PGLTSPGAK	1	3	10_C[527.3212];10_C[521.3074];10_C[527.3213]	3	C	1	527.3212;521.3074;527.3213	2	2	nan	1	1	nan	1	1	1.8382	3.51253	nan	-0.645534	4.32193	nan	nan	nan	-0.6455336245896603;4.321928094887363		-0.645534	4.32193
Q9BXP5_C715	Q9BXP5	Serrate RNA effector molecule homolog	SRRT	FVTSNTQELGKDKWLC*PLSGK	1	3	16_C[521.3074];16_C[527.3212];16_C[527.3213]	3	C	1	521.3074;527.3212;527.3213	2	2	nan	1	1	nan	1	1	-0.0482918	0.408356	nan	0.240459	-0.337043	nan	nan	nan	0.24045915875475143;-0.3370427717764536		0.240459	-0.337043
O75528_C162	O75528	Transcriptional adapter 3	TADA3	FWASVEPYC*ADITSEEVR	1	2	9_C[521.3074]	1	C	1	521.307	1	1	nan	1	nan	nan	1	nan	-4.32193	nan	nan	-4.32193	nan	nan	nan	nan	-4.32193		-4.32193
P30101_C406_C409	P30101	Protein disulfide-isomerase A3	PDIA3	FYAPWC*GHC*K;KDVLIEFYAPWC*GHC*K;VVVAENFDEIVNNENKDVLIEFYAPWC*GHC*K	3	8	9_C[527.3212];9_C[521.3074];6_C[527.3212];6_C[521.3074];15_C[521.3074];12_C[527.3212];15_C[527.3212];12_C[521.3074];30_C[521.3074];27_C[527.3212];30_C[527.3212];27_C[521.3074]	12	C	1	527.3212;521.3074	1	1	nan	1	nan	nan	3	nan	-0.00533409	nan	nan	-0.00533409	nan	nan	nan	nan	-0.005334087645692895;0.17442438203246613;-0.43133072683283075		-0.00533409
O75449_C314	O75449	Katanin p60 ATPase-containing subunit A1	KATNA1	FYSPATIFIDEIDSIC*SR	1	3	16_C[521.3074];16_C[527.3212];16_C[527.3213]	3	C	1	521.3074;527.3212;527.3213	2	2	nan	1	1	nan	1	1	0.0485369	0.456748	nan	0.371507	-0.274433	nan	nan	nan	0.37150680493376176;-0.27443309649331826		0.371507	-0.274433
Q13111_C21	Q13111	Chromatin assembly factor 1 subunit A	CHAF1A	GAATAMDC*K	1	2	8_C[527.3212];8_C[521.3074]	2	C	1	527.3212;521.3074	1	1	nan	1	nan	nan	1	nan	0.222046	nan	nan	0.222046	nan	nan	nan	nan	0.222046		0.222046
Q13813_C1622	Q13813	Spectrin alpha chain; non-erythrocytic 1	SPTAN1	GAC*AGSEDAVK	1	3	3_C[527.3212];3_C[521.3074];3_C[527.3213]	3	C	1	527.3212;521.3074;527.3213	2	2	nan	1	1	nan	1	1	-0.0413032	0.134439	nan	0.0537597	-0.136366	nan	nan	nan	0.0537597020968635;-0.1363661006262754		0.0537597	-0.136366
O60870_C212	O60870	DNA/RNA-binding protein KIN17	KIN	GAC*SSSGATSSK	1	3	3_C[527.3212];3_C[521.3074];3_C[527.3213]	3	C	1	527.3212;521.3074;527.3213	2	2	nan	1	1	nan	1	1	-0.048595	0.21289	nan	0.101941	-0.199131	nan	nan	nan	0.10194089717175109;-0.19913089995619868		0.101941	-0.199131
Q13617_C103	Q13617	Cullin-2	CUL2	GADYMDC*LYR	1	2	7_C[521.3074];7_C[527.3212]	2	C	1	521.3074;527.3212	1	1	nan	1	nan	nan	1	nan	-0.702604	nan	nan	-0.702604	nan	nan	nan	nan	-0.702604		-0.702604
Q9HA65_C112	Q9HA65	TBC1 domain family member 17	TBC1D17	GAEPSC*PQGSWAFSVSLGELK	1	2	6_C[527.3212];6_C[521.3074]	2	C	1	527.3212;521.3074	1	1	nan	1	nan	nan	1	nan	0.650175	nan	nan	0.650175	nan	nan	nan	nan	0.650175		0.650175
O75369_C1081	O75369	Filamin-B	FLNB	GAGTGGLGLTVEGPC*EAK	1	2	15_C[521.3074];15_C[527.3212]	2	C	1	521.3074;527.3212	1	1	nan	1	nan	nan	1	nan	0.337044	nan	nan	0.337044	nan	nan	nan	nan	0.337044		0.337044
O96013_C276	O96013	Serine/threonine-protein kinase PAK 4	PAK4	GAPSPGVLGPHASEPQLAPPAC*TPAAPAVPGPPGPR	1	2	22_C[521.3074];22_C[527.3212]	2	C	1	521.3074;527.3212	1	1	nan	1	nan	nan	1	nan	0.374125	nan	nan	0.374125	nan	nan	nan	nan	0.374125		0.374125
Q92614_C811	Q92614	Unconventional myosin-XVIIIa	MYO18A	GASFEELC*HNYTQDR	1	3	8_C[527.3212];8_C[521.3074];8_C[527.3213]	3	C	1	527.3212;521.3074;527.3213	2	2	nan	1	1	nan	1	1	-0.0892183	0.123731	nan	-0.00172697	-0.17671	nan	nan	nan	-0.0017269651044388107;-0.1767096401453728		-0.00172697	-0.17671
P22059_C344	P22059	Oxysterol-binding protein 1	OSBP	GATVLPANTPGNVGSGKDQCC*SGK	1	2	21_C[527.3212];21_C[521.3074]	2	C	1	527.3212;521.3074	1	1	nan	1	nan	nan	1	nan	3.61297	nan	nan	3.61297	nan	nan	nan	nan	3.61297		3.61297
P31947_C38	P31947	14-3-3 protein sigma	SFN	GAVEKGEELSC*EER	1	2	11_C[521.3074];11_C[527.3212]	2	C	1	521.3074;527.3212	1	1	nan	1	nan	nan	1	nan	-0.0777249	nan	nan	-0.0777249	nan	nan	nan	nan	-0.0777249		-0.0777249
Q92879_C150	Q92879	CUGBP Elav-like family member 1	CELF1	GC*AFVTFTTR	1	3	2_C[521.3074];2_C[527.3212];2_C[527.3213]	3	C	1	521.3074;527.3212;527.3213	2	2	nan	1	1	nan	1	1	0.0782948	0.137455	nan	0.17549	-0.0189005	nan	nan	nan	0.175490160748462;-0.018900505084502004		0.17549	-0.0189005
Q8TBM8_C192	Q8TBM8	DnaJ homolog subfamily B member 14	DNAJB14	GC*EADITPEDLFNIFFGGGFPSGSVHSFSNGR	1	2	2_C[521.3074];2_C[527.3212]	2	C	1	521.3074;527.3212	1	1	nan	1	nan	nan	1	nan	0.537887	nan	nan	0.537887	nan	nan	nan	nan	0.537887		0.537887
P10155_C71	P10155	60 kDa SS-A/Ro ribonucleoprotein	TROVE2	GC*EVIQEIK	1	2	2_C[521.3074];2_C[527.3212]	2	C	1	521.3074;527.3212	1	1	nan	1	nan	nan	1	nan	-0.282878	nan	nan	-0.282878	nan	nan	nan	nan	-0.282878		-0.282878
Q8TF68_C42	Q8TF68	Zinc finger protein 384	ZNF384	GC*GLAPPHYPTLLTVPASVSLPSGISMDTESK	1	2	2_C[521.3074];2_C[527.3212]	2	C	1	521.3074;527.3212	1	1	nan	1	nan	nan	1	nan	0.572761	nan	nan	0.572761	nan	nan	nan	nan	0.572761		0.572761
O43396_C34	O43396	Thioredoxin-like protein 1	TXNL1	GC*GPCLR	1	2	2_C[521.3074];2_C[527.3212]	2	C	1	521.3074;527.3212	1	1	nan	1	nan	nan	1	nan	0.569238	nan	nan	0.569238	nan	nan	nan	nan	0.569238		0.569238
P62753_C100	P62753	40S ribosomal protein S6	RPS6	GC*IVDANLSVLNLVIVK;SVRGC*IVDANLSVLNLVIVK;GC*IVDANLSVLNLVIVKK	3	4	2_C[521.3074];2_C[527.3212];5_C[521.3074];5_C[527.3212];2_C[527.3213]	5	C	1	521.3074;527.3212;527.3213	2	2	nan	1	1	nan	2	1	0.139454	0.283205	nan	0.33971	-0.060802	nan	nan	nan	0.07698387034985604;0.6024365445130532;-0.06080201965999337		0.33971	-0.060802
Q8TEW0_C921	Q8TEW0	Partitioning defective 3 homolog	PARD3	GC*NESFR	1	2	2_C[521.3074];2_C[527.3212]	2	C	1	521.3074;527.3212	1	1	nan	1	nan	nan	1	nan	0.381382	nan	nan	0.381382	nan	nan	nan	nan	0.381382		0.381382
P10768_C88	P10768	S-formylglutathione hydrolase	ESD	GC*NIKGEDESWDFGTGAGFYVDATEDPWKTNYR	1	3	2_C[521.3074];2_C[527.3212];2_C[527.3213]	3	C	1	521.3074;527.3212;527.3213	2	2	nan	1	1	nan	1	1	0.0976165	0.204889	nan	0.242495	-0.0472617	nan	nan	nan	0.24249466577840026;-0.04726168502523932		0.242495	-0.0472617
O00151_C73	O00151	PDZ and LIM domain protein 1	PDLIM1	GC*TDNLTLTVAR	1	2	2_C[521.3074];2_C[527.3212]	2	C	1	521.3074;527.3212	1	1	nan	1	nan	nan	1	nan	0.00494667	nan	nan	0.00494667	nan	nan	nan	nan	0.00494667		0.00494667
Q8IU81_C36	Q8IU81	Interferon regulatory factor 2-binding protein 1	IRF2BP1	GC*VNFEGADRIELLIDAAR	1	2	2_C[521.3074];2_C[527.3212]	2	C	1	521.3074;527.3212	1	1	nan	1	nan	nan	1	nan	-0.534246	nan	nan	-0.534246	nan	nan	nan	nan	-0.534246		-0.534246
P39023_C336	P39023	60S ribosomal protein L3	RPL3	GC*VVGTK	1	2	2_C[521.3074];2_C[527.3212]	2	C	1	521.3074;527.3212	1	1	nan	1	nan	nan	1	nan	-0.250848	nan	nan	-0.250848	nan	nan	nan	nan	-0.250848		-0.250848
O60488_C363	O60488	Long-chain-fatty-acid--CoA ligase 4	ACSL4	GDC*TVLKPTLMAAVPEIMDR	1	2	3_C[527.3212];3_C[521.3074]	2	C	1	527.3212;521.3074	1	1	nan	1	nan	nan	1	nan	-0.862653	nan	nan	-0.862653	nan	nan	nan	nan	-0.862653		-0.862653
Q12888_C604	Q12888	TP53-binding protein 1	TP53BP1	GDDTDTRDDISILATGC*K	1	2	17_C[521.3074];17_C[527.3212]	2	C	1	521.3074;527.3212	1	1	nan	1	nan	nan	1	nan	0.141278	nan	nan	0.141278	nan	nan	nan	nan	0.141278		0.141278
P54886_C88	P54886	Delta-1-pyrroline-5-carboxylate synthase	ALDH18A1	GDEC*GLALGR	1	3	4_C[521.3074];4_C[527.3212];4_C[527.3213]	3	C	1	521.3074;527.3212;527.3213	2	2	nan	1	1	nan	1	1	-0.166519	0.184104	nan	-0.0363382	-0.2967	nan	nan	nan	-0.036338171377971906;-0.29670026892696455		-0.0363382	-0.2967
P15531_C109	P15531	Nucleoside diphosphate kinase A	NME1	GDFC*IQVGR	1	2	4_C[521.3074];4_C[527.3212]	2	C	1	521.3074;527.3212	1	1	nan	1	nan	nan	1	nan	0.225363	nan	nan	0.225363	nan	nan	nan	nan	0.225363		0.225363
Q9BZE9_C225	Q9BZE9	Tether containing UBX domain for GLUT4	ASPSCR1	GDLSRPEDADTSGPCC*EHTQEK	1	2	16_C[521.3074];16_C[527.3212]	2	C	1	521.3074;527.3212	1	1	nan	1	nan	nan	1	nan	0.256373	nan	nan	0.256373	nan	nan	nan	nan	0.256373		0.256373
O75132_C496	O75132	Zinc finger BED domain-containing protein 4	ZBED4	GDVGTSC*LMR	1	2	7_C[521.3074];7_C[527.3212]	2	C	1	521.3074;527.3212	1	1	nan	1	nan	nan	1	nan	1.07379	nan	nan	1.07379	nan	nan	nan	nan	1.07379		1.07379
Q14204_C2142	Q14204	Cytoplasmic dynein 1 heavy chain 1	DYNC1H1	GEAVDEGEIAENLPEQEILIQSVC*ETMVPK	1	2	24_C[527.3212];24_C[521.3074]	2	C	1	527.3212;521.3074	1	1	nan	1	nan	nan	1	nan	0.383474	nan	nan	0.383474	nan	nan	nan	nan	0.383474		0.383474
Q6ICB0_C108	Q6ICB0	Desumoylating isopeptidase 1	DESI1	GEAYNLFEHNC*NTFSNEVAQFLTGR	1	2	11_C[521.3074];11_C[527.3212]	2	C	1	521.3074;527.3212	1	1	nan	1	nan	nan	1	nan	1.0608	nan	nan	1.0608	nan	nan	nan	nan	1.0608		1.0608
P98171_C569	P98171	Rho GTPase-activating protein 4	ARHGAP4	GEDPLVEGC*TAHDLDSVAGVLK	1	2	9_C[521.3074];9_C[527.3212]	2	C	1	521.3074;527.3212	1	1	nan	1	nan	nan	1	nan	0.0898864	nan	nan	0.0898864	nan	nan	nan	nan	0.0898864		0.0898864
P51114_C99	P51114	Fragile X mental retardation syndrome-related protein 1	FXR1	GEFYVIEYAAC*DATYNEIVTFER	1	2	11_C[521.3074];11_C[527.3212]	2	C	1	521.3074;527.3212	1	1	nan	1	nan	nan	1	nan	0.221561	nan	nan	0.221561	nan	nan	nan	nan	0.221561		0.221561
Q92616_C2255	Q92616	eIF-2-alpha kinase activator GCN1	GCN1	GEHVPGFC*LPK	1	3	8_C[527.3212];8_C[521.3074];8_C[527.3213]	3	C	1	527.3212;521.3074;527.3213	2	2	nan	1	1	nan	1	1	-0.0695491	0.161112	nan	0.0443743	-0.183472	nan	nan	nan	0.044374273466362316;-0.1834724415639209		0.0443743	-0.183472
Q7L2E3_C673	Q7L2E3	Putative ATP-dependent RNA helicase DHX30	DHX30	GEPGGILC*FLPGWQEIK	1	3	8_C[527.3212];8_C[521.3074];8_C[527.3213]	3	C	1	527.3212;521.3074;527.3213	2	2	nan	1	1	nan	1	1	-0.0958818	0.24631	nan	0.0782854	-0.270049	nan	nan	nan	0.07828536857636971;-0.27004895792502553		0.0782854	-0.270049
A6NED2_C139	A6NED2	RCC1 domain-containing protein 1	RCCD1	GEPLWAQNVVPEAEGEDDPAGEAQAGRLPLLPC*AR	1	2	33_C[527.3212];33_C[521.3074]	2	C	1	527.3212;521.3074	1	1	nan	1	nan	nan	1	nan	0.242901	nan	nan	0.242901	nan	nan	nan	nan	0.242901		0.242901
P54578_C203	P54578	Ubiquitin carboxyl-terminal hydrolase 14	USP14	GEQGQYLQQDANEC*WIQMMR	1	2	14_C[527.3212];14_C[521.3074]	2	C	1	527.3212;521.3074	1	1	nan	1	nan	nan	1	nan	-0.0377149	nan	nan	-0.0377149	nan	nan	nan	nan	-0.0377149		-0.0377149
Q7Z2Z2_C953	Q7Z2Z2	Elongation factor-like GTPase 1	EFL1	GESPLTDC*YGPFSGQLIATMK	1	2	8_C[527.3212];8_C[521.3074]	2	C	1	527.3212;521.3074	1	1	nan	1	nan	nan	1	nan	0.238833	nan	nan	0.238833	nan	nan	nan	nan	0.238833		0.238833
P26640_C381	P26640	Valine--tRNA ligase	VARS	GETTLWNPGC*DHAGIATQVVVEK;GETTLWNPGC*DHAGIATQVVVEKK;MRGETTLWNPGC*DHAGIATQVVVEKK	3	4	10_C[527.3212];10_C[521.3074];12_C[527.3212];12_C[521.3074]	4	C	1	527.3212;521.3074	1	1	nan	1	nan	nan	3	nan	0.0159868	nan	nan	0.0159868	nan	nan	nan	nan	0.01598682940310296;-6.983325161085691;0.5328657343818423		0.0159868
P09651_C175	P09651	Heterogeneous nuclear ribonucleoprotein A1	HNRNPA1	GFAFVTFDDHDSVDKIVIQKYHTVNGHNC*EVR;YHTVNGHNC*EVRK	2	3	29_C[527.3212];29_C[521.3074];9_C[527.3213];9_C[521.3074]	4	C	1	527.3212;521.3074;527.3213	2	2	nan	1	1	nan	1	1	3.04866	0.561556	nan	3.44574	2.65158	nan	nan	nan	3.445739192115387;2.651578501909488		3.44574	2.65158
O43390_C292	O43390	Heterogeneous nuclear ribonucleoprotein R	HNRNPR	GFC*FLEYEDHK	1	2	3_C[527.3212];3_C[521.3074]	2	C	1	527.3212;521.3074	1	1	nan	1	nan	nan	1	nan	-0.120624	nan	nan	-0.120624	nan	nan	nan	nan	-0.120624		-0.120624
Q9H4A4_C419	Q9H4A4	Aminopeptidase B	RNPEP	GFC*FVSYLAHLVGDQDQFDSFLK	1	2	3_C[527.3212];3_C[521.3074]	2	C	1	527.3212;521.3074	1	1	nan	1	nan	nan	1	nan	0.068915	nan	nan	0.068915	nan	nan	nan	nan	0.068915		0.068915
P62308_C45	P62308	Small nuclear ribonucleoprotein G	SNRPG	GFDPFMNLVIDEC*VEMATSGQQNNIGMVVIR	1	2	13_C[521.3074];13_C[527.3212]	2	C	1	521.3074;527.3212	1	1	nan	1	nan	nan	1	nan	-0.105307	nan	nan	-0.105307	nan	nan	nan	nan	-0.105307		-0.105307
Q2NKX8_C825	Q2NKX8	DNA excision repair protein ERCC-6-like	ERCC6L	GFGSVEELC*TNSSLGMEK	1	2	9_C[521.3074];9_C[527.3212]	2	C	1	521.3074;527.3212	1	1	nan	1	nan	nan	1	nan	-0.0598303	nan	nan	-0.0598303	nan	nan	nan	nan	-0.0598303		-0.0598303
O15523_C62	O15523	ATP-dependent RNA helicase DDX3Y	DDX3Y	GFHDKDSSGWSC*SK	1	2	12_C[527.3212];12_C[521.3074]	2	C	1	527.3212;521.3074	1	1	nan	1	nan	nan	1	nan	0.107412	nan	nan	0.107412	nan	nan	nan	nan	0.107412		0.107412
Q5SSJ5_C412	Q5SSJ5	Heterochromatin protein 1-binding protein 3	HP1BP3	GFSGTFQLC*FPYYPSPGVLFPK	1	3	9_C[521.3074];9_C[527.3212];9_C[527.3213]	3	C	1	521.3074;527.3212;527.3213	2	2	nan	1	1	nan	1	1	1.23038	1.52472	nan	0.152241	2.30853	nan	nan	nan	0.15224058193779663;2.3085265170230382		0.152241	2.30853
Q9NQW6_C512	Q9NQW6	Anillin	ANLN	GFTEC*EMTK	1	2	5_C[521.3074];5_C[527.3212]	2	C	1	521.3074;527.3212	1	1	nan	1	nan	nan	1	nan	0.123003	nan	nan	0.123003	nan	nan	nan	nan	0.123003		0.123003
Q6UX07_C268	Q6UX07	Dehydrogenase/reductase SDR family member 13	DHRS13	GGAQTPLYC*ALQEGIEPLSGR	1	2	9_C[521.3074];9_C[527.3212]	2	C	1	521.3074;527.3212	1	1	nan	1	nan	nan	1	nan	0.440179	nan	nan	0.440179	nan	nan	nan	nan	0.440179		0.440179
Q9P0W2_C177	Q9P0W2	SWI/SNF-related matrix-associated actin-dependent regulator of chromatin subfamily E member 1-related	HMG20B	GGDC*DGFSTFDVPIFTEEFLDQNK	1	2	4_C[521.3074];4_C[527.3212]	2	C	1	521.3074;527.3212	1	1	nan	1	nan	nan	1	nan	0.428832	nan	nan	0.428832	nan	nan	nan	nan	0.428832		0.428832
Q5ST30_C230	Q5ST30	Valine--tRNA ligase; mitochondrial	VARS2	GGEIC*EQLR	1	2	5_C[521.3074];5_C[527.3212]	2	C	1	521.3074;527.3212	1	1	nan	1	nan	nan	1	nan	0.540178	nan	nan	0.540178	nan	nan	nan	nan	0.540178		0.540178
P35626_C208	P35626	Beta-adrenergic receptor kinase 2	GRK3	GGFGEVYGC*R	1	2	9_C[521.3074];9_C[527.3212]	2	C	1	521.3074;527.3212	1	1	nan	1	nan	nan	1	nan	0.2941	nan	nan	0.2941	nan	nan	nan	nan	0.2941		0.2941
Q8IWZ3_C1601	Q8IWZ3	Ankyrin repeat and KH domain-containing protein 1	ANKHD1	GGGAGGNSDSDNLDSTDC*NSESSSGGK	1	2	18_C[521.3074];18_C[527.3212]	2	C	1	521.3074;527.3212	1	1	nan	1	nan	nan	1	nan	0.0938587	nan	nan	0.0938587	nan	nan	nan	nan	0.0938587		0.0938587
P48634_C437	P48634	Protein PRRC2A	PRRC2A	GGPPC*KPPAPEDEDEAWR	1	2	5_C[521.3074];5_C[527.3212]	2	C	1	521.3074;527.3212	1	1	nan	1	nan	nan	1	nan	0.213341	nan	nan	0.213341	nan	nan	nan	nan	0.213341		0.213341
O15014_C239	O15014	Zinc finger protein 609	ZNF609	GGQYDGSAGVDTGAVEPLGSIAIEPGAALNPLGTKPEPEEGENEC*R	1	2	45_C[521.3074];45_C[527.3212]	2	C	1	521.3074;527.3212	1	1	nan	1	nan	nan	1	nan	0.125594	nan	nan	0.125594	nan	nan	nan	nan	0.125594		0.125594
Q8IZ69_C270	Q8IZ69	tRNA (uracil-5-)-methyltransferase homolog A	TRMT2A	GGTC*AVAAPFDTVHIPEATK	1	3	4_C[521.3074];4_C[527.3212];4_C[527.3213]	3	C	1	521.3074;527.3212;527.3213	2	2	nan	1	1	nan	1	1	-0.11882	0.247064	nan	0.0558808	-0.29352	nan	nan	nan	0.05588082135776231;-0.2935204232033991		0.0558808	-0.29352
Q86W50_C480	Q86W50	U6 small nuclear RNA (adenine-(43)-N(6))-methyltransferase	METTL16	GGVEVLESC*QGSSNGAQDQEASEQFGSPVAER	1	2	9_C[521.3074];9_C[527.3212]	2	C	1	521.3074;527.3212	1	1	nan	1	nan	nan	1	nan	0.111003	nan	nan	0.111003	nan	nan	nan	nan	0.111003		0.111003
P35269_C130	P35269	General transcription factor IIF subunit 1	GTF2F1	GGVTENTSYYIFTQC*PDGAFEAFPVHNWYNFTPLAR	1	2	15_C[521.3074];15_C[527.3212]	2	C	1	521.3074;527.3212	1	1	nan	1	nan	nan	1	nan	0.127298	nan	nan	0.127298	nan	nan	nan	nan	0.127298		0.127298
O00151_C307	O00151	PDZ and LIM domain protein 1	PDLIM1	GHFFVEDQIYC*EK	1	2	11_C[521.3074];11_C[527.3212]	2	C	1	521.3074;527.3212	1	1	nan	1	nan	nan	1	nan	-0.240989	nan	nan	-0.240989	nan	nan	nan	nan	-0.240989		-0.240989
Q96J01_C106	Q96J01	THO complex subunit 3	THOC3	GHGDSVDQLC*WHPSNPDLFVTASGDK	1	2	10_C[527.3212];10_C[521.3074]	2	C	1	527.3212;521.3074	1	1	nan	1	nan	nan	1	nan	0.186881	nan	nan	0.186881	nan	nan	nan	nan	0.186881		0.186881
A0AVT1_C625	A0AVT1	Ubiquitin-like modifier-activating enzyme 6	UBA6	GHTEVIVPHLTESYNSHRDPPEEEIPFC*TLK	1	3	28_C[521.3074];28_C[527.3212];28_C[527.3213]	3	C	1	521.3074;527.3212;527.3213	2	2	nan	1	1	nan	1	1	0.318576	0.21855	nan	0.164038	0.473114	nan	nan	nan	0.16403792610843518;0.47311438352621266		0.164038	0.473114
Q00653_C738	Q00653	Nuclear factor NF-kappa-B p100 subunit	NFKB2	GHTPLDLTC*STK	1	3	9_C[521.3074];9_C[527.3212];9_C[527.3213]	3	C	1	521.3074;527.3212;527.3213	2	2	nan	1	1	nan	1	1	0.0364357	0.0296524	nan	0.0574031	0.0154683	nan	nan	nan	0.05740313680535684;0.015468309861053383		0.0574031	0.0154683
Q16629_C119	Q16629	Serine/arginine-rich splicing factor 7	SRSF7	GHYAYDC*HR	1	2	7_C[521.3074];7_C[527.3212]	2	C	1	521.3074;527.3212	1	1	nan	1	nan	nan	1	nan	-0.151372	nan	nan	-0.151372	nan	nan	nan	nan	-0.151372		-0.151372
Q86XL3_C254	Q86XL3	Ankyrin repeat and LEM domain-containing protein 2	ANKLE2	GIC*DYFPSPSK	1	2	3_C[527.3212];3_C[521.3074]	2	C	1	527.3212;521.3074	1	1	nan	1	nan	nan	1	nan	0.311531	nan	nan	0.311531	nan	nan	nan	nan	0.311531		0.311531
Q2NL82_C329	Q2NL82	Pre-rRNA-processing protein TSR1 homolog	TSR1	GIKPQKDPDMAMEIC*ATDAVDDMEEGLK	1	3	15_C[521.3074];15_C[527.3212];15_C[527.3213]	3	C	1	521.3074;527.3212;527.3213	2	2	nan	1	1	nan	1	1	-0.0268765	0.373722	nan	0.237385	-0.291138	nan	nan	nan	0.23738503901394847;-0.29113797293974664		0.237385	-0.291138
O43175_C116	O43175	D-3-phosphoglycerate dehydrogenase	PHGDH	GILVMNTPNGNSLSAAELTCGMIMC*LAR;KGILVMNTPNGNSLSAAELTCGMIMC*LAR	2	3	25_C[521.3074];25_C[527.3212];26_C[521.3074];26_C[527.3212]	4	C	1	521.3074;527.3212	1	1	nan	1	nan	nan	2	nan	-0.450118	nan	nan	-0.450118	nan	nan	nan	nan	-0.039061946204495566;-0.8611730984145517		-0.450118
Q9H4L7_C106	Q9H4L7	SWI/SNF-related matrix-associated actin-dependent regulator of chromatin subfamily A containing DEAD/H box 1	SMARCAD1	GIQYIDLSSDSEDVVSPNC*SNTVQEK	1	3	19_C[527.3212];19_C[521.3074];19_C[527.3213]	3	C	1	527.3212;521.3074;527.3213	2	2	nan	1	1	nan	1	1	-0.0042729	0.306809	nan	0.212674	-0.22122	nan	nan	nan	0.21267389457689764;-0.22121970411163913		0.212674	-0.22122
Q15398_C262	Q15398	Disks large-associated protein 5	DLGAP5	GISC*KVDSEENTLNSQTNATSGMNPDGVLSK	1	3	4_C[521.3074];4_C[527.3212];4_C[527.3213]	3	C	1	521.3074;527.3212;527.3213	2	2	nan	1	1	nan	1	1	0.274127	0.188968	nan	0.140506	0.407747	nan	nan	nan	0.1405060597584547;0.407747124610461		0.140506	0.407747
Q15181_C242_C254	Q15181	Inorganic pyrophosphatase	PPA1	GISC*MNTTLSESPFKC*DPDAAR	1	6	4_C[521.3074];16_C[521.3074];16_C[527.3212];4_C[527.3212];16_C[527.3213];4_C[527.3213]	6	C	1	521.3074;527.3212;527.3213	2	2	nan	1	1	nan	1	1	-0.202712	0.288138	nan	0.00103256	-0.406456	nan	nan	nan	0.0010325582043134766;-0.40645648436175374		0.00103256	-0.406456
Q01813_C123	Q01813	ATP-dependent 6-phosphofructokinase; platelet type	PFKP	GITNLC*VIGGDGSLTGANLFR	1	2	6_C[527.3212];6_C[521.3074]	2	C	1	527.3212;521.3074	1	1	nan	1	nan	nan	1	nan	0.226917	nan	nan	0.226917	nan	nan	nan	nan	0.226917		0.226917
P54578_C277	P54578	Ubiquitin carboxyl-terminal hydrolase 14	USP14	GKENQLQLSC*FINQEVK	1	2	10_C[527.3212];10_C[521.3074]	2	C	1	527.3212;521.3074	1	1	nan	1	nan	nan	1	nan	0.619848	nan	nan	0.619848	nan	nan	nan	nan	0.619848		0.619848
P14921_C261	P14921	Protein C-ets-1	ETS1	GKLGGQDSFESIESYDSC*DR;GKLGGQDSFESIESYDSC*DRLTQSWSSQSSFNSLQR;LGGQDSFESIESYDSC*DR	3	4	18_C[521.3074];18_C[527.3212];16_C[521.3074];16_C[527.3212]	4	C	1	521.3074;527.3212	1	1	nan	1	nan	nan	3	nan	0.355872	nan	nan	0.355872	nan	nan	nan	nan	0.5446934050376744;0.052696562435910824;0.3558718047715342		0.355872
O15173_C159	O15173	Membrane-associated progesterone receptor component 2	PGRMC2	GLATFC*LDKDALRDEYDDLSDLNAVQMESVR	1	3	6_C[527.3212];6_C[521.3074];6_C[527.3213]	3	C	1	527.3212;521.3074;527.3213	2	2	nan	1	1	nan	1	1	0.248914	0.199755	nan	0.107666	0.390162	nan	nan	nan	0.10766602060351839;0.39016226347083055		0.107666	0.390162
Q9NXR1_C321	Q9NXR1	Nuclear distribution protein nudE homolog 1	NDE1	GLDTSC*R	1	2	6_C[527.3212];6_C[521.3074]	2	C	1	527.3212;521.3074	1	1	nan	1	nan	nan	1	nan	0.272929	nan	nan	0.272929	nan	nan	nan	nan	0.272929		0.272929
Q7Z6I6_C449	Q7Z6I6	Rho GTPase-activating protein 30	ARHGAP30	GLEC*PALQHRPSPASGPGPGPGLGPGPPDEK	1	2	4_C[521.3074];4_C[527.3212]	2	C	1	521.3074;527.3212	1	1	nan	1	nan	nan	1	nan	0.914178	nan	nan	0.914178	nan	nan	nan	nan	0.914178		0.914178
Q9Y546_C242	Q9Y546	Leucine-rich repeat-containing protein 42	LRRC42	GLENLTLLDLSC*NPEITDAGIGYLFSFR	1	2	12_C[527.3212];12_C[521.3074]	2	C	1	527.3212;521.3074	1	1	nan	1	nan	nan	1	nan	0.285316	nan	nan	0.285316	nan	nan	nan	nan	0.285316		0.285316
O43823_C275	O43823	A-kinase anchor protein 8	AKAP8	GLGGPSPSRPPPSLFSQSMAPDYGVMGMQGAGGYDSTMPYGC*GR	1	2	42_C[527.3212];42_C[521.3074]	2	C	1	527.3212;521.3074	1	1	nan	1	nan	nan	1	nan	0.631661	nan	nan	0.631661	nan	nan	nan	nan	0.631661		0.631661
O00329_C132	O00329	Phosphatidylinositol 4;5-bisphosphate 3-kinase catalytic subunit delta isoform	PIK3CD	GLHEFDSLC*DPEVNDFR	1	3	9_C[521.3074];9_C[527.3212];9_C[527.3213]	3	C	1	521.3074;527.3212;527.3213	2	2	nan	1	1	nan	1	1	1.62091	1.23439	nan	0.748062	2.49376	nan	nan	nan	0.7480618872560312;2.4937559105497136		0.748062	2.49376
Q9HB90_C358	Q9HB90	Ras-related GTP-binding protein C	RRAGC	GLIDYNFHC*FR;GLIDYNFHC*FRK;KGLIDYNFHC*FRK	3	5	9_C[521.3074];9_C[527.3212];9_C[527.3213];10_C[527.3213];10_C[521.3074]	5	C	1	521.3074;527.3212;527.3213	2	2	nan	1	1	nan	1	3	0.391602	0.148768	nan	0.286407	0.496797	nan	nan	nan	0.286406600629611;0.49679686036254345;-0.41132721979489684;0.5234419520408946		0.286407	0.496797
Q14694_C424	Q14694	Ubiquitin carboxyl-terminal hydrolase 10	USP10	GLINKGNWC*YINATLQALVACPPMYHLMK	1	2	9_C[521.3074];9_C[527.3212]	2	C	1	521.3074;527.3212	1	1	nan	1	nan	nan	1	nan	0.391759	nan	nan	0.391759	nan	nan	nan	nan	0.391759		0.391759
P38919_C137_C140	P38919	Eukaryotic initiation factor 4A-III	EIF4A3	GLLALGDYMNVQC*HAC*IGGTNVGEDIR	1	4	13_C[521.3074];13_C[527.3212];16_C[527.3212];16_C[521.3074]	4	C	1	521.3074;527.3212	1	1	nan	1	nan	nan	1	nan	0.705932	nan	nan	0.705932	nan	nan	nan	nan	0.705932		0.705932
P21953_C228_C235	P21953	2-oxoisovalerate dehydrogenase subunit beta; mitochondrial	BCKDHB	GLLLSC*IEDKNPC*IFFEPK	1	4	13_C[521.3074];13_C[527.3212];6_C[527.3212];6_C[521.3074]	4	C	1	521.3074;527.3212	1	1	nan	1	nan	nan	1	nan	0.357491	nan	nan	0.357491	nan	nan	nan	nan	0.357491		0.357491
Q9Y673_C194	Q9Y673	Dolichyl-phosphate beta-glucosyltransferase	ALG5	GLNDLQPWPNQMAIAC*GSR	1	2	16_C[521.3074];16_C[527.3212]	2	C	1	521.3074;527.3212	1	1	nan	1	nan	nan	1	nan	0.180536	nan	nan	0.180536	nan	nan	nan	nan	0.180536		0.180536
P57737_C505	P57737	Coronin-7	CORO7	GLNLTTPGESDGFC*ANK;GLNLTTPGESDGFC*ANKLR	2	4	14_C[527.3212];14_C[521.3074];14_C[527.3213]	3	C	1	527.3212;521.3074;527.3213	2	2	nan	1	1	nan	2	1	0.259429	0.85031	nan	0.860689	-0.341832	nan	nan	nan	0.37021619508084996;1.3511613923547923;-0.3418315646370981		0.860689	-0.341832
O14879_C343	O14879	Interferon-induced protein with tetratricopeptide repeats 3	IFIT3	GLNPLNAYSDLAEFLETEC*YQTPFNK	1	2	19_C[527.3212];19_C[521.3074]	2	C	1	527.3212;521.3074	1	1	nan	1	nan	nan	1	nan	0.73211	nan	nan	0.73211	nan	nan	nan	nan	0.73211		0.73211
O75170_C511	O75170	Serine/threonine-protein phosphatase 6 regulatory subunit 2	PPP6R2	GLPADC*R	1	3	6_C[527.3212];6_C[521.3074];6_C[527.3213]	3	C	1	527.3212;521.3074;527.3213	2	2	nan	1	1	nan	1	1	0.306643	0.0192303	nan	0.293045	0.320241	nan	nan	nan	0.29304485167167993;0.32024057766203823		0.293045	0.320241
Q8TB72_C169	Q8TB72	Pumilio homolog 2	PUM2	GLPNGMDADC*KDFNR	1	2	10_C[527.3212];10_C[521.3074]	2	C	1	527.3212;521.3074	1	1	nan	1	nan	nan	1	nan	0.0435709	nan	nan	0.0435709	nan	nan	nan	nan	0.0435709		0.0435709
P27708_C1636	P27708	CAD protein	CAD	GLPVTC*EVAPHHLFLSHDDLER	1	2	6_C[527.3212];6_C[521.3074]	2	C	1	527.3212;521.3074	1	1	nan	1	nan	nan	1	nan	0.414073	nan	nan	0.414073	nan	nan	nan	nan	0.414073		0.414073
P55795_C22	P55795	Heterogeneous nuclear ribonucleoprotein H2	HNRNPH2	GLPWSC*SADEVMR	1	2	6_C[527.3212];6_C[521.3074]	2	C	1	527.3212;521.3074	1	1	nan	1	nan	nan	1	nan	0.0608494	nan	nan	0.0608494	nan	nan	nan	nan	0.0608494		0.0608494
O95983_C172	O95983	Methyl-CpG-binding domain protein 3	MBD3	GLQGVGPGC*TDETLLSAIASALHTSTMPITGQLSAAVEK	1	2	9_C[521.3074];9_C[527.3212]	2	C	1	521.3074;527.3212	1	1	nan	1	nan	nan	1	nan	0.123612	nan	nan	0.123612	nan	nan	nan	nan	0.123612		0.123612
A1A4S6_C11	A1A4S6	Rho GTPase-activating protein 10	ARHGAP10	GLQPLEFSDC*YLDSPWFR	1	2	10_C[527.3212];10_C[521.3074]	2	C	1	527.3212;521.3074	1	1	nan	1	nan	nan	1	nan	0.902213	nan	nan	0.902213	nan	nan	nan	nan	0.902213		0.902213
Q8TD19_C808	Q8TD19	Serine/threonine-protein kinase Nek9	NEK9	GMEGLISPTEAMGNSNGASSSC*PGWLRK;GTMEADRGMEGLISPTEAMGNSNGASSSC*PGWLRK	2	3	22_C[521.3074];22_C[527.3212];29_C[527.3212];29_C[521.3074]	4	C	1	521.3074;527.3212	1	1	nan	1	nan	nan	2	nan	0.65681	nan	nan	0.65681	nan	nan	nan	nan	0.7407990119028623;0.5728208274703879		0.65681
Q9H0L4_C441	Q9H0L4	Cleavage stimulation factor subunit 2 tau variant	CSTF2T	GMETC*AMETR	1	3	5_C[521.3074];5_C[527.3212];5_C[527.3213]	3	C	1	521.3074;527.3212;527.3213	2	2	nan	1	1	nan	1	1	0.104822	0.254851	nan	0.285029	-0.0753851	nan	nan	nan	0.28502920642220264;-0.07538509038869556		0.285029	-0.0753851
Q92616_C1692	Q92616	eIF-2-alpha kinase activator GCN1	GCN1	GMGESC*FEDLLPWLMETLTYEQSSVDR	1	2	6_C[527.3212];6_C[521.3074]	2	C	1	527.3212;521.3074	1	1	nan	1	nan	nan	1	nan	0.297719	nan	nan	0.297719	nan	nan	nan	nan	0.297719		0.297719
Q8IZ40_C83	Q8IZ40	REST corepressor 2	RCOR2	GMLVWSPNHC*VSDAK	1	2	10_C[527.3212];10_C[521.3074]	2	C	1	527.3212;521.3074	1	1	nan	1	nan	nan	1	nan	-0.416713	nan	nan	-0.416713	nan	nan	nan	nan	-0.416713		-0.416713
O95817_C151	O95817	BAG family molecular chaperone regulator 3	BAG3	GMPETTQPDKQC*GQVAAAAAAQPPASHGPER	1	2	12_C[527.3212];12_C[521.3074]	2	C	1	527.3212;521.3074	1	1	nan	1	nan	nan	1	nan	0.389162	nan	nan	0.389162	nan	nan	nan	nan	0.389162		0.389162
Q9P258_C280	Q9P258	Protein RCC2	RCC2	GNLYSFGC*PEYGQLGHNSDGK	1	3	8_C[527.3212];8_C[521.3074];8_C[527.3213]	3	C	1	527.3212;521.3074;527.3213	2	2	nan	1	1	nan	1	1	-0.114362	0.154212	nan	-0.00531769	-0.223407	nan	nan	nan	-0.005317688867334869;-0.2234069151007028		-0.00531769	-0.223407
O15067_C512	O15067	Phosphoribosylformylglycinamidine synthase	PFAS	GNPIC*SLHDQGAGGNGNVLK	1	2	5_C[521.3074];5_C[527.3212]	2	C	1	521.3074;527.3212	1	1	nan	1	nan	nan	1	nan	0.277988	nan	nan	0.277988	nan	nan	nan	nan	0.277988		0.277988
Q86U44_C500	Q86U44	N6-adenosine-methyltransferase catalytic subunit	METTL3	GNPQGFNQGLDC*DVIVAEVR	1	3	12_C[527.3212];12_C[521.3074];12_C[527.3213]	3	C	1	527.3212;521.3074;527.3213	2	2	nan	1	1	nan	1	1	-0.240597	0.0306847	nan	-0.2189	-0.262294	nan	nan	nan	-0.2188996721370638;-0.26229445109047267		-0.2189	-0.262294
O60343_C266	O60343	TBC1 domain family member 4	TBC1D4	GPDPGEDLADLEVVVPGSPGDC*LPEEADGTDTHLGLPAGASQPALTSSR	1	2	22_C[521.3074];22_C[527.3212]	2	C	1	521.3074;527.3212	1	1	nan	1	nan	nan	1	nan	0.102786	nan	nan	0.102786	nan	nan	nan	nan	0.102786		0.102786
Q9UBW7_C823	Q9UBW7	Zinc finger MYM-type protein 2	ZMYM2	GPENLHYDQGC*QTSR	1	2	11_C[521.3074];11_C[527.3212]	2	C	1	521.3074;527.3212	1	1	nan	1	nan	nan	1	nan	-0.0321322	nan	nan	-0.0321322	nan	nan	nan	nan	-0.0321322		-0.0321322
Q86UE8_C40	Q86UE8	Serine/threonine-protein kinase tousled-like 2	TLK2	GPLNSESSNQSLC*SVGSLSDKEVETPEKK	1	2	13_C[521.3074];13_C[527.3212]	2	C	1	521.3074;527.3212	1	1	nan	1	nan	nan	1	nan	0.489741	nan	nan	0.489741	nan	nan	nan	nan	0.489741		0.489741
P11177_C161	P11177	Pyruvate dehydrogenase E1 component subunit beta; mitochondrial	PDHB	GPNGASAGVAAQHSQC*FAAWYGHCPGLK	1	2	16_C[527.3212]	1	C	1	527.321	1	1	nan	1	nan	nan	1	nan	4.32193	nan	nan	4.32193	nan	nan	nan	nan	4.32193		4.32193
P11177_C169	P11177	Pyruvate dehydrogenase E1 component subunit beta; mitochondrial	PDHB	GPNGASAGVAAQHSQCFAAWYGHC*PGLK	1	2	24_C[527.3212];24_C[521.3074]	2	C	1	527.3212;521.3074	1	1	nan	1	nan	nan	1	nan	1.0768	nan	nan	1.0768	nan	nan	nan	nan	1.0768		1.0768
Q93015_C250	Q93015	N-acetyltransferase 6	NAT6	GPPLPPPPPLPEC*LTISPPVPSGPPSK	1	3	13_C[521.3074];13_C[527.3212];13_C[527.3213]	3	C	1	521.3074;527.3212;527.3213	2	2	nan	1	1	nan	1	1	-0.0880954	0.421933	nan	0.210256	-0.386447	nan	nan	nan	0.21025605026707878;-0.38644690448947616		0.210256	-0.386447
P28066_C165	P28066	Proteasome subunit alpha type-5	PSMA5	GPQLFHMDPSGTFVQC*DAR	1	2	16_C[521.3074];16_C[527.3212]	2	C	1	521.3074;527.3212	1	1	nan	1	nan	nan	1	nan	0.458191	nan	nan	0.458191	nan	nan	nan	nan	0.458191		0.458191
Q9BQ52_C51	Q9BQ52	Zinc phosphodiesterase ELAC protein 2	ELAC2	GPSGC*SGGPNTVYLQVVAAGSR	1	2	5_C[521.3074];5_C[527.3212]	2	C	1	521.3074;527.3212	1	1	nan	1	nan	nan	1	nan	0.124725	nan	nan	0.124725	nan	nan	nan	nan	0.124725		0.124725
P78559_C2084	P78559	Microtubule-associated protein 1A	MAP1A	GPSPPLNGNILSC*SPDRR	1	2	13_C[521.3074];13_C[527.3212]	2	C	1	521.3074;527.3212	1	1	nan	1	nan	nan	1	nan	0.099154	nan	nan	0.099154	nan	nan	nan	nan	0.099154		0.099154
Q9BWH6_C185	Q9BWH6	RNA polymerase II-associated protein 1	RPAP1	GPSVGEVVPNVGPPEGAVTC*ETPTPR	1	2	20_C[527.3212];20_C[521.3074]	2	C	1	527.3212;521.3074	1	1	nan	1	nan	nan	1	nan	-0.0642192	nan	nan	-0.0642192	nan	nan	nan	nan	-0.0642192		-0.0642192
Q8IYD1_C93	Q8IYD1	Eukaryotic peptide chain release factor GTP-binding subunit ERF3B	GSPT2	GPTQPPTLPAGSGSNDETC*TGAGYPQGK	1	3	19_C[527.3212];19_C[521.3074];19_C[527.3213]	3	C	1	527.3212;521.3074;527.3213	2	2	nan	1	1	nan	1	1	-0.112866	0.347731	nan	0.133017	-0.358749	nan	nan	nan	0.1330170636359453;-0.35874918067032013		0.133017	-0.358749
P30040_C157	P30040	Endoplasmic reticulum resident protein 29	ERP29	GQGVYLGMPGC*LPVYDALAGEFIR	1	3	11_C[521.3074];11_C[527.3212];11_C[527.3213]	3	C	1	521.3074;527.3212;527.3213	2	2	nan	1	1	nan	1	1	-0.159549	0.0880543	nan	-0.0972852	-0.221813	nan	nan	nan	-0.09728521861346927;-0.22181275562521446		-0.0972852	-0.221813
Q7L590_C246	Q7L590	Protein MCM10 homolog	MCM10	GQIVGTPGSSGETTQPIC*VEAFSGLR	1	3	18_C[521.3074];18_C[527.3212];18_C[527.3213]	3	C	1	521.3074;527.3212;527.3213	2	2	nan	1	1	nan	1	1	-1.12948	1.22853	nan	-0.260779	-1.99818	nan	nan	nan	-0.26077924101828054;-1.9981834594734613		-0.260779	-1.99818
P18858_C87	P18858	DNA ligase 1	LIG1	GQKPALDC*SQVSPPRPATSPENNASLSDTSPMDSSPSGIPK	1	2	8_C[527.3212];8_C[521.3074]	2	C	1	527.3212;521.3074	1	1	nan	1	nan	nan	1	nan	0.319457	nan	nan	0.319457	nan	nan	nan	nan	0.319457		0.319457
Q9BW19_C144	Q9BW19	Kinesin-like protein KIFC1	KIFC1	GQLC*DLNAELKR	1	3	4_C[521.3074];4_C[527.3212];4_C[527.3213]	3	C	1	521.3074;527.3212;527.3213	2	2	nan	1	1	nan	1	1	-0.0151276	0.133859	nan	0.0795247	-0.10978	nan	nan	nan	0.07952466036207674;-0.10977989039448856		0.0795247	-0.10978
O94992_C122	O94992	Protein HEXIM1	HEXIM1	GQNGDDSSAGGDFPPPAEVEPTPEAELLAQPC*HDSEASK	1	2	32_C[527.3212];32_C[521.3074]	2	C	1	527.3212;521.3074	1	1	nan	1	nan	nan	1	nan	1.25933	nan	nan	1.25933	nan	nan	nan	nan	1.25933		1.25933
O95260_C429	O95260	Arginyl-tRNA--protein transferase 1	ATE1	GQYRPSDLLC*PETYVWVPIEQCLPSLENSK	1	3	10_C[527.3212];10_C[521.3074];10_C[527.3213]	3	C	1	527.3212;521.3074;527.3213	2	2	nan	1	1	nan	1	1	0.0238973	0.342668	nan	-0.218406	0.2662	nan	nan	nan	-0.2184056586803983;0.26620034048022156		-0.218406	0.2662
Q8IYB7_C216	Q8IYB7	DIS3-like exonuclease 2	DIS3L2	GREDGDAPVTKDETTC*ISQDTR	1	2	16_C[521.3074];16_C[527.3212]	2	C	1	521.3074;527.3212	1	1	nan	1	nan	nan	1	nan	0.371892	nan	nan	0.371892	nan	nan	nan	nan	0.371892		0.371892
Q8NDT2_C323	Q8NDT2	Putative RNA-binding protein 15B	RBM15B	GRPYGYPAVC*EEDLMPEDDQR	1	2	10_C[527.3212];10_C[521.3074]	2	C	1	527.3212;521.3074	1	1	nan	1	nan	nan	1	nan	0.162888	nan	nan	0.162888	nan	nan	nan	nan	0.162888		0.162888
Q8WWQ0_C130	Q8WWQ0	PH-interacting protein	PHIP	GSALAALHC*GRPPESPVNYGSPPSIADTLFSR	1	3	9_C[521.3074];9_C[527.3212];9_C[527.3213]	3	C	1	521.3074;527.3212;527.3213	2	2	nan	1	1	nan	1	1	0.0521915	0.100397	nan	-0.0188002	0.123183	nan	nan	nan	-0.018800227354962364;0.12318317253393991		-0.0188002	0.123183
Q06210_C254	Q06210	Glutamine--fructose-6-phosphate aminotransferase [isomerizing] 1	GFPT1	GSC*NLSR	1	2	3_C[527.3212];3_C[521.3074]	2	C	1	527.3212;521.3074	1	1	nan	1	nan	nan	1	nan	0.211619	nan	nan	0.211619	nan	nan	nan	nan	0.211619		0.211619
P78527_C1791	P78527	DNA-dependent protein kinase catalytic subunit	PRKDC	GSC*VTQVGLLESVYEMFR;RGSC*VTQVGLLESVYEMFR	2	3	3_C[527.3212];3_C[521.3074];4_C[521.3074];4_C[527.3213]	4	C	1	527.3212;521.3074;527.3213	2	2	nan	1	1	nan	1	1	0.0949093	0.614217	nan	0.529227	-0.339408	nan	nan	nan	0.5292265473538275;-0.3394079811404761		0.529227	-0.339408
Q8WUY8_C108	Q8WUY8	N-acetyltransferase 14	NAT14	GSGDVC*GVLALAPGTNAGDGAR	1	2	6_C[527.3212];6_C[521.3074]	2	C	1	527.3212;521.3074	1	1	nan	1	nan	nan	1	nan	-4.17064	nan	nan	-4.17064	nan	nan	nan	nan	-4.17064		-4.17064
Q96IF1_C158	Q96IF1	LIM domain-containing protein ajuba	AJUBA	GSLLLDGAGAGGAGGSRPC*SNR	1	2	19_C[527.3212];19_C[521.3074]	2	C	1	527.3212;521.3074	1	1	nan	1	nan	nan	1	nan	0.44852	nan	nan	0.44852	nan	nan	nan	nan	0.44852		0.44852
Q6KC79_C304	Q6KC79	Nipped-B-like protein	NIPBL	GSRPPLILQSQSLPC*SSPR	1	2	15_C[521.3074];15_C[527.3212]	2	C	1	521.3074;527.3212	1	1	nan	1	nan	nan	1	nan	0.218303	nan	nan	0.218303	nan	nan	nan	nan	0.218303		0.218303
Q9C0C9_C101	Q9C0C9	(E3-independent) E2 ubiquitin-conjugating enzyme	UBE2O	GSSGC*SEAGGAGHEEGR	1	2	5_C[521.3074];5_C[527.3212]	2	C	1	521.3074;527.3212	1	1	nan	1	nan	nan	1	nan	-0.102556	nan	nan	-0.102556	nan	nan	nan	nan	-0.102556		-0.102556
Q8N3F8_C597	Q8N3F8	MICAL-like protein 1	MICALL1	GSSGPQPAKPC*SGATPTPLLLVGDRSPVPSPGSSSPQLQVK	1	2	11_C[521.3074];11_C[527.3212]	2	C	1	521.3074;527.3212	1	1	nan	1	nan	nan	1	nan	0.445897	nan	nan	0.445897	nan	nan	nan	nan	0.445897		0.445897
Q27J81_C394	Q27J81	Inverted formin-2	INF2	GSSPQNTTTPKPSVEGQQPAAAAAC*EPVDHAQSESILK	1	2	25_C[521.3074];25_C[527.3212]	2	C	1	521.3074;527.3212	1	1	nan	1	nan	nan	1	nan	0.338132	nan	nan	0.338132	nan	nan	nan	nan	0.338132		0.338132
Q99543_C26	Q99543	DnaJ homolog subfamily C member 2	DNAJC2	GTAITHALTSASTLC*QVEPVGR	1	2	15_C[521.3074];15_C[527.3212]	2	C	1	521.3074;527.3212	1	1	nan	1	nan	nan	1	nan	0.0159333	nan	nan	0.0159333	nan	nan	nan	nan	0.0159333		0.0159333
P42574_C184	P42574	Caspase-3	CASP3	GTELDCGIETDSGVDDDMAC*HKIPVEADFLYAYSTAPGYYSWR	1	2	20_C[527.3212];20_C[521.3074]	2	C	1	527.3212;521.3074	1	1	nan	1	nan	nan	1	nan	-0.016814	nan	nan	-0.016814	nan	nan	nan	nan	-0.016814		-0.016814
Q9NSE4_C414	Q9NSE4	Isoleucine--tRNA ligase; mitochondrial	IARS2	GTGLVHTAPAHGMEDYGVASQHNLPMDC*LVDEDGVFTDVAGPELQNK	1	2	28_C[521.3074];28_C[527.3212]	2	C	1	521.3074;527.3212	1	1	nan	1	nan	nan	1	nan	0.290698	nan	nan	0.290698	nan	nan	nan	nan	0.290698		0.290698
Q96BN8_C17	Q96BN8	Ubiquitin thioesterase otulin	OTULIN	GTMPQPEAWPGASC*AETPAR	1	3	14_C[527.3212];14_C[521.3074];14_C[527.3213]	3	C	1	527.3212;521.3074;527.3213	2	2	nan	1	1	nan	1	1	0.0125904	0.38984	nan	0.288249	-0.263068	nan	nan	nan	0.288249204544004;-0.2630684931978923		0.288249	-0.263068
Q8TD19_C890	Q8TD19	Serine/threonine-protein kinase Nek9	NEK9	GTPLTPPAC*ACSSLQVEVER;GTPLTPPAC*ACSSLQVEVERLQGLVLK	2	3	9_C[521.3074];9_C[527.3212];9_C[527.3213]	3	C	1	521.3074;527.3212;527.3213	2	2	nan	1	1	nan	1	1	0.811668	0.810025	nan	0.238894	1.38444	nan	nan	nan	0.23889406200972105;1.384442422046976		0.238894	1.38444
Q8TD19_C892	Q8TD19	Serine/threonine-protein kinase Nek9	NEK9	GTPLTPPACAC*SSLQVEVERLQGLVLK	1	2	11_C[521.3074];11_C[527.3212]	2	C	1	521.3074;527.3212	1	1	nan	1	nan	nan	1	nan	0.14715	nan	nan	0.14715	nan	nan	nan	nan	0.14715		0.14715
Q8WYN0_C217	Q8WYN0	Cysteine protease ATG4A	ATG4A	GTSAYC*SAWKPLLLIVPLR	1	2	6_C[527.3212];6_C[521.3074]	2	C	1	527.3212;521.3074	1	1	nan	1	nan	nan	1	nan	0.147202	nan	nan	0.147202	nan	nan	nan	nan	0.147202		0.147202
Q9UK45_C85	Q9UK45	U6 snRNA-associated Sm-like protein LSm7	LSM7	GTSVVLIC*PQDGMEAIPNPFIQQQDA	1	2	8_C[527.3212];8_C[521.3074]	2	C	1	527.3212;521.3074	1	1	nan	1	nan	nan	1	nan	-0.498221	nan	nan	-0.498221	nan	nan	nan	nan	-0.498221		-0.498221
Q53EL6_C288	Q53EL6	Programmed cell death protein 4	PDCD4	GTVDC*VQAR	1	3	5_C[521.3074];5_C[527.3212];5_C[527.3213]	3	C	1	521.3074;527.3212;527.3213	2	2	nan	1	1	nan	1	1	-0.247999	0.259558	nan	-0.0644638	-0.431534	nan	nan	nan	-0.06446379950164333;-0.4315343622390258		-0.0644638	-0.431534
P09884_C306	P09884	DNA polymerase alpha catalytic subunit	POLA1	GTVSYLGSFLPDVSC*WDIDQEGDSSFSVQEVQVDSSHLPLVK	1	2	15_C[521.3074];15_C[527.3212]	2	C	1	521.3074;527.3212	1	1	nan	1	nan	nan	1	nan	0.0241664	nan	nan	0.0241664	nan	nan	nan	nan	0.0241664		0.0241664
O95573_C652	O95573	Long-chain-fatty-acid--CoA ligase 3	ACSL3	GTWEELCNSC*EMENEVLK	1	2	10_C[527.3212];10_C[521.3074]	2	C	1	527.3212;521.3074	1	1	nan	1	nan	nan	1	nan	0.00550514	nan	nan	0.00550514	nan	nan	nan	nan	0.00550514		0.00550514
Q9BQP7_C79	Q9BQP7	Mitochondrial genome maintenance exonuclease 1	MGME1	GVAQTPGSVEEDALLC*GPVSK	1	2	16_C[521.3074];16_C[527.3212]	2	C	1	521.3074;527.3212	1	1	nan	1	nan	nan	1	nan	-0.114747	nan	nan	-0.114747	nan	nan	nan	nan	-0.114747		-0.114747
P49736_C584	P49736	DNA replication licensing factor MCM2	MCM2	GVC*LIDEFDKMNDQDR	1	2	3_C[527.3212];3_C[521.3074]	2	C	1	527.3212;521.3074	1	1	nan	1	nan	nan	1	nan	-0.278656	nan	nan	-0.278656	nan	nan	nan	nan	-0.278656		-0.278656
O95551_C137	O95551	Tyrosyl-DNA phosphodiesterase 2	TDP2	GVC*SYLALYSPDVIFLQEVIPPYYSYLK	1	2	3_C[527.3212];3_C[521.3074]	2	C	1	527.3212;521.3074	1	1	nan	1	nan	nan	1	nan	0.0477194	nan	nan	0.0477194	nan	nan	nan	nan	0.0477194		0.0477194
Q5T9A4_C606	Q5T9A4	ATPase family AAA domain-containing protein 3B	ATAD3B	GVEHPLSGVQGETLTSWSLATDPSYPC*LAGPCTFR	1	2	27_C[527.3212];27_C[521.3074]	2	C	1	527.3212;521.3074	1	1	nan	1	nan	nan	1	nan	-2.558	nan	nan	-2.558	nan	nan	nan	nan	-2.558		-2.558
Q96KP1_C638	Q96KP1	Exocyst complex component 2	EXOC2	GVLEC*KPGEASVFQQPK	1	3	5_C[521.3074];5_C[527.3212];5_C[527.3213]	3	C	1	521.3074;527.3212;527.3213	2	2	nan	1	1	nan	1	1	-0.553245	0.675887	nan	-0.0753209	-1.03117	nan	nan	nan	-0.07532085351698058;-1.0311690575018448		-0.0753209	-1.03117
P52789_C606	P52789	Hexokinase-2	HK2	GVSLPLGFTFSFPC*QQNSLDESILLK	1	2	14_C[527.3212];14_C[521.3074]	2	C	1	527.3212;521.3074	1	1	nan	1	nan	nan	1	nan	-0.350237	nan	nan	-0.350237	nan	nan	nan	nan	-0.350237		-0.350237
O43149_C2037	O43149	Zinc finger ZZ-type and EF-hand domain-containing protein 1	ZZEF1	GVSLSKDPSC*QTQISDSPADASPPTGLPDAEDSEVSSQKPIEEK	1	2	10_C[527.3212];10_C[521.3074]	2	C	1	527.3212;521.3074	1	1	nan	1	nan	nan	1	nan	0.292475	nan	nan	0.292475	nan	nan	nan	nan	0.292475		0.292475
Q8IY37_C1026	Q8IY37	Probable ATP-dependent RNA helicase DHX37	DHX37	GVSSVEVQWIPALLPSYCQFDKPLEEPAPTYC*PER	1	2	32_C[527.3212];32_C[521.3074]	2	C	1	527.3212;521.3074	1	1	nan	1	nan	nan	1	nan	-0.21371	nan	nan	-0.21371	nan	nan	nan	nan	-0.21371		-0.21371
P25205_C407	P25205	DNA replication licensing factor MCM3	MCM3	GVVC*IDEFDKMSDMDR	1	3	4_C[521.3074];4_C[527.3212];4_C[527.3213]	3	C	1	521.3074;527.3212;527.3213	2	2	nan	1	1	nan	1	1	-0.15656	0.114419	nan	-0.075654	-0.237466	nan	nan	nan	-0.07565402840156515;-0.23746639481250648		-0.075654	-0.237466
Q53EL6_C150	Q53EL6	Programmed cell death protein 4	PDCD4	GVWGTPGQVYDVEEVDVKDPNYDDDQENC*VYETVVLPLDER	1	2	29_C[527.3212];29_C[521.3074]	2	C	1	527.3212;521.3074	1	1	nan	1	nan	nan	1	nan	0.457124	nan	nan	0.457124	nan	nan	nan	nan	0.457124		0.457124
Q9Y294_C203	Q9Y294	Histone chaperone ASF1A	ASF1A	GWSTSENSLNVMLESHMDC*M	1	2	19_C[527.3212];19_C[521.3074]	2	C	1	527.3212;521.3074	1	1	nan	1	nan	nan	1	nan	-0.0861394	nan	nan	-0.0861394	nan	nan	nan	nan	-0.0861394		-0.0861394
O43390_C214	O43390	Heterogeneous nuclear ribonucleoprotein R	HNRNPR	GYAFITFC*GK	1	2	8_C[527.3212];8_C[521.3074]	2	C	1	527.3212;521.3074	1	1	nan	1	nan	nan	1	nan	-0.333935	nan	nan	-0.333935	nan	nan	nan	nan	-0.333935		-0.333935
O60506_C211	O60506	Heterogeneous nuclear ribonucleoprotein Q	SYNCRIP	GYAFVTFC*TK	1	3	8_C[527.3212];8_C[521.3074];8_C[527.3213]	3	C	1	527.3212;521.3074;527.3213	2	2	nan	1	1	nan	1	1	0.123918	0.0468821	nan	0.157069	0.0907678	nan	nan	nan	0.15706901836606585;0.0907677563242561		0.157069	0.0907678
Q7Z3B4_C171	Q7Z3B4	Nucleoporin p54	NUP54	GYFNNNIPPVEFTQENPFC*R	1	3	19_C[527.3212];19_C[521.3074];19_C[527.3213]	3	C	1	527.3212;521.3074;527.3213	2	2	nan	1	1	nan	1	1	0.630444	0.0534406	nan	0.668232	0.592656	nan	nan	nan	0.6682322118891354;0.5926558319510867		0.668232	0.592656
O14497_C336	O14497	AT-rich interactive domain-containing protein 1A	ARID1A	GYQGYPGGDYSGGPQDGGAGKGPADMASQC*WGAAAAAAAAAAASGGAQQR	1	3	30_C[521.3074];30_C[527.3212];30_C[527.3213]	3	C	1	521.3074;527.3212;527.3213	2	2	nan	1	1	nan	1	1	0.466063	0.186871	nan	0.598201	0.333925	nan	nan	nan	0.59820076599818;0.33392538813701067		0.598201	0.333925
Q15366_C301	Q15366	Poly(rC)-binding protein 2	PCBP2	GYWGLDASAQTTSHELTIPNDLIGC*IIGR	1	2	25_C[521.3074];25_C[527.3212]	2	C	1	521.3074;527.3212	1	1	nan	1	nan	nan	1	nan	-0.00569862	nan	nan	-0.00569862	nan	nan	nan	nan	-0.00569862		-0.00569862
Q96SU4_C230	Q96SU4	Oxysterol-binding protein-related protein 9	OSBPL9	HADGMISTINPVDAIYQPSPLEPVISTMPSQTVLPPEPVQLC*K	1	2	42_C[527.3212];42_C[521.3074]	2	C	1	527.3212;521.3074	1	1	nan	1	nan	nan	1	nan	0.993201	nan	nan	0.993201	nan	nan	nan	nan	0.993201		0.993201
P49327_C1558	P49327	Fatty acid synthase	FASN	HAQPTC*PGAQLCTVYYASLNFRDIMLATGK	1	2	6_C[527.3212];6_C[521.3074]	2	C	1	527.3212;521.3074	1	1	nan	1	nan	nan	1	nan	0.114226	nan	nan	0.114226	nan	nan	nan	nan	0.114226		0.114226
Q8TD19_C25	Q8TD19	Serine/threonine-protein kinase Nek9	NEK9	HCDSINSDFGSESGGC*GDSSPGPSASQGPR	1	3	16_C[521.3074];16_C[527.3212];16_C[527.3213]	3	C	1	521.3074;527.3212;527.3213	2	2	nan	1	1	nan	1	1	0.19287	0.317605	nan	0.41745	-0.0317108	nan	nan	nan	0.4174500314145809;-0.03171078593431371		0.41745	-0.0317108
Q8WWK9_C100	Q8WWK9	Cytoskeleton-associated protein 2	CKAP2	HC*IPLKPSNELTNSTVVIDTHKPK	1	3	2_C[521.3074];2_C[527.3212];2_C[527.3213]	3	C	1	521.3074;527.3212;527.3213	2	2	nan	1	1	nan	1	1	0.18663	0.102222	nan	0.258912	0.114348	nan	nan	nan	0.25891231849516055;0.11434809323177901		0.258912	0.114348
Q9P0J7_C12	Q9P0J7	E3 ubiquitin-protein ligase KCMF1	KCMF1	HEGVSCDAC*LK	1	2	9_C[521.3074];9_C[527.3212]	2	C	1	521.3074;527.3212	1	1	nan	1	nan	nan	1	nan	-0.071292	nan	nan	-0.071292	nan	nan	nan	nan	-0.071292		-0.071292
Q9NV56_C59	Q9NV56	MRG/MORF4L-binding protein	MRGBP	HFHMIC*IR	1	3	6_C[527.3212];6_C[521.3074];6_C[527.3213]	3	C	1	527.3212;521.3074;527.3213	2	2	nan	1	1	nan	1	1	-0.205547	0.0178479	nan	-0.192926	-0.218167	nan	nan	nan	-0.1929262724095137;-0.21816707670454602		-0.192926	-0.218167
O43149_C1304	O43149	Zinc finger ZZ-type and EF-hand domain-containing protein 1	ZZEF1	HFLLDFAQSEPAQNFC*GPYSELFK	1	3	16_C[521.3074];16_C[527.3212];16_C[527.3213]	3	C	1	521.3074;527.3212;527.3213	2	2	nan	1	1	nan	1	1	-0.130117	0.80715	nan	0.440625	-0.700858	nan	nan	nan	0.4406246197255586;-0.7008583739033718		0.440625	-0.700858
Q04446_C221	Q04446	1;4-alpha-glucan-branching enzyme	GBE1	HFTC*NVLPR	1	2	4_C[521.3074];4_C[527.3212]	2	C	1	521.3074;527.3212	1	1	nan	1	nan	nan	1	nan	0.123143	nan	nan	0.123143	nan	nan	nan	nan	0.123143		0.123143
Q13162_C245	Q13162	Peroxiredoxin-4	PRDX4	HGEVC*PAGWKPGSETIIPDPAGK;LVQAFQYTDKHGEVC*PAGWKPGSETIIPDPAGK	2	3	5_C[521.3074];5_C[527.3212];15_C[521.3074];15_C[527.3212]	4	C	1	521.3074;527.3212	1	1	nan	1	nan	nan	2	nan	0.938301	nan	nan	0.938301	nan	nan	nan	nan	1.2302116368117428;0.6463906101190628		0.938301
P68366_C316	P68366	Tubulin alpha-4A chain	TUBA4A	HGKYMACC*LLYR;HGKYMACC*LLYRGDVVPK;YMACC*LLYR;YMACC*LLYRGDVVPK	4	7	8_C[527.3212];8_C[521.3074];5_C[521.3074];5_C[527.3212]	4	C	1	527.3212;521.3074	1	1	nan	1	nan	nan	6	nan	0.288264	nan	nan	0.288264	nan	nan	nan	nan	0.25714221707011164;0.740193225446856;0.319384914169379;0.37494460984412026;-0.011280039611104046;0.14565373111128826		0.288264
P68366_C315	P68366	Tubulin alpha-4A chain	TUBA4A	HGKYMAC*CLLYR;YMAC*CLLYR;YMAC*CLLYRGDVVPK	3	4	7_C[521.3074];7_C[527.3212];4_C[521.3074];4_C[527.3212]	4	C	1	521.3074;527.3212	1	1	nan	1	nan	nan	3	nan	0.140394	nan	nan	0.140394	nan	nan	nan	nan	0.17742820660167827;0.1403940310301091;-0.26556966141345073		0.140394
P68366_C315_C316	P68366	Tubulin alpha-4A chain	TUBA4A	HGKYMAC*C*LLYRGDVVPK;YMAC*C*LLYR;YMAC*C*LLYRGDVVPK	3	8	7_C[521.3074];8_C[527.3212];7_C[527.3212];8_C[521.3074];4_C[521.3074];5_C[521.3074];4_C[527.3212];5_C[527.3212]	8	C	1	521.3074;527.3212	1	1	nan	1	nan	nan	3	nan	0.558979	nan	nan	0.558979	nan	nan	nan	nan	0.5441484840061604;0.558979244755244;0.5590683685840485		0.558979
Q9ULH7_C636	Q9ULH7	MKL/myocardin-like protein 2	MKL2	HGSLGSSIKDEASLPDC*SSSR	1	2	17_C[521.3074];17_C[527.3212]	2	C	1	521.3074;527.3212	1	1	nan	1	nan	nan	1	nan	0.192381	nan	nan	0.192381	nan	nan	nan	nan	0.192381		0.192381
Q6IQ23_C542	Q6IQ23	Pleckstrin homology domain-containing family A member 7	PLEKHA7	HGSPTAPIC*LGSPEFTDQGR	1	3	9_C[521.3074];9_C[527.3212];9_C[527.3213]	3	C	1	521.3074;527.3212;527.3213	2	2	nan	1	1	nan	1	1	0.345673	0.195982	nan	0.484253	0.207092	nan	nan	nan	0.4842534038468564;0.20709239062254936		0.484253	0.207092
Q9H3S7_C1466	Q9H3S7	Tyrosine-protein phosphatase non-receptor type 23	PTPN23	HGVPPPC*KPLASASISQK	1	3	7_C[521.3074];7_C[527.3212];7_C[527.3213]	3	C	1	521.3074;527.3212;527.3213	2	2	nan	1	1	nan	1	1	0.247522	0.10628	nan	0.322673	0.172371	nan	nan	nan	0.32267306894030096;0.17237088977279447		0.322673	0.172371
O43379_C1072	O43379	WD repeat-containing protein 62	WDR62	HHFETLTESPC*R	1	2	11_C[521.3074];11_C[527.3212]	2	C	1	521.3074;527.3212	1	1	nan	1	nan	nan	1	nan	-0.0575737	nan	nan	-0.0575737	nan	nan	nan	nan	-0.0575737		-0.0575737
Q5T1V6_C60	Q5T1V6	Probable ATP-dependent RNA helicase DDX59	DDX59	HISESC*PFPSPGGQLAEVHSVSPEQGAK	1	2	6_C[527.3212];6_C[521.3074]	2	C	1	527.3212;521.3074	1	1	nan	1	nan	nan	1	nan	0.184077	nan	nan	0.184077	nan	nan	nan	nan	0.184077		0.184077
P31146_C285	P31146	Coronin-1A	CORO1A	HLEEPLSLQELDTSSGVLLPFFDPDTNIVYLC*GK;HLEEPLSLQELDTSSGVLLPFFDPDTNIVYLC*GKGDSSIR	2	4	32_C[527.3212];32_C[521.3074];32_C[527.3213]	3	C	1	527.3212;521.3074;527.3213	2	2	nan	1	1	nan	2	1	0.262653	0.526105	nan	0.634665	-0.109359	nan	nan	nan	0.1383624006778718;1.1309684815980445;-0.10935896308364598		0.634665	-0.109359
P39748_C163	P39748	Flap endonuclease 1	FEN1	HLLSLMGIPYLDAPSEAEASC*AALVK	1	2	21_C[527.3212];21_C[521.3074]	2	C	1	527.3212;521.3074	1	1	nan	1	nan	nan	1	nan	-0.378797	nan	nan	-0.378797	nan	nan	nan	nan	-0.378797		-0.378797
Q9UHY1_C478	Q9UHY1	Nuclear receptor-binding protein	NRBP1	HLSC*DLMPNENIPELAAELVQLGFISEADQSR	1	2	4_C[521.3074];4_C[527.3212]	2	C	1	521.3074;527.3212	1	1	nan	1	nan	nan	1	nan	-0.88425	nan	nan	-0.88425	nan	nan	nan	nan	-0.88425		-0.88425
P63244_C240	P63244	Receptor of activated protein C kinase 1	RACK1	HLYTLDGGDIINALC*FSPNRYWLCAATGPSIK	1	2	15_C[521.3074];15_C[527.3212]	2	C	1	521.3074;527.3212	1	1	nan	1	nan	nan	1	nan	0.90877	nan	nan	0.90877	nan	nan	nan	nan	0.90877		0.90877
Q7Z6Z7_C4367	Q7Z6Z7	E3 ubiquitin-protein ligase HUWE1	HUWE1	HMLLLAIQEC*SEGFGLA	1	4	10_C[527.3212];10_C[521.3074];10_C[527.3213]	3	C	1	527.3212;521.3074;527.3213	2	2	nan	1	1	nan	2	1	-0.279477	1.00525	nan	0.431339	-0.990293	nan	nan	nan	0.11564014193754268;0.7470378414358778;-0.9902931788468259		0.431339	-0.990293
Q8NDI1_C849	Q8NDI1	EH domain-binding protein 1	EHBP1	HNTNTATPFC*NR	1	2	10_C[527.3212];10_C[521.3074]	2	C	1	527.3212;521.3074	1	1	nan	1	nan	nan	1	nan	0.40101	nan	nan	0.40101	nan	nan	nan	nan	0.40101		0.40101
Q14980_C80	Q14980	Nuclear mitotic apparatus protein 1	NUMA1	HPSSPEC*LVSAQK	1	3	7_C[521.3074];7_C[527.3212];7_C[527.3213]	3	C	1	521.3074;527.3212;527.3213	2	2	nan	1	1	nan	1	1	0.0702526	0.103409	nan	0.143374	-0.0028686	nan	nan	nan	0.14337371552857583;-0.002868596923566671		0.143374	-0.0028686
P84077_C159	P84077	ADP-ribosylation factor 1	ARF1	HRNWYIQATC*ATSGDGLYEGLDWLSNQLR;NWYIQATC*ATSGDGLYEGLDWLSNQLR	2	4	10_C[527.3212];10_C[521.3074];8_C[527.3212];8_C[521.3074];10_C[527.3213]	5	C	1	527.3212;521.3074;527.3213	2	2	nan	1	1	nan	2	1	0.164061	0.660683	nan	-0.303113	0.631234	nan	nan	nan	-1.034890463356224;0.4286654577821009;0.6312343514647127		-0.303113	0.631234
Q00610_C151	Q00610	Clathrin heavy chain 1	CLTC	HSSLAGC*QIINYR	1	2	7_C[521.3074];7_C[527.3212]	2	C	1	521.3074;527.3212	1	1	nan	1	nan	nan	1	nan	0.192509	nan	nan	0.192509	nan	nan	nan	nan	0.192509		0.192509
Q9ULP9_C89	Q9ULP9	TBC1 domain family member 24	TBC1D24	HSSSC*LPLPEFVDNTQVPSYCLNAR	1	2	5_C[521.3074];5_C[527.3212]	2	C	1	521.3074;527.3212	1	1	nan	1	nan	nan	1	nan	0.903542	nan	nan	0.903542	nan	nan	nan	nan	0.903542		0.903542
A6NHL2_C354	A6NHL2	Tubulin alpha chain-like 3	TUBAL3	HSVQFVDWC*PTGFK	1	2	9_C[521.3074];9_C[527.3212]	2	C	1	521.3074;527.3212	1	1	nan	1	nan	nan	1	nan	-0.173348	nan	nan	-0.173348	nan	nan	nan	nan	-0.173348		-0.173348
Q96FV9_C226	Q96FV9	THO complex subunit 1	THOC1	HTEDREEGMDVEEGEMGDEEAPTTC*SIPIDYNLYR	1	3	25_C[521.3074];25_C[527.3212];25_C[527.3213]	3	C	1	521.3074;527.3212;527.3213	2	2	nan	1	1	nan	1	1	0.291347	0.312832	nan	0.512552	0.0701411	nan	nan	nan	0.5125522862086257;0.07014109462339765		0.512552	0.0701411
P49757_C611	P49757	Protein numb homolog	NUMB	HTEVPTGTC*PVDPFEAQWAALENK	1	2	9_C[521.3074];9_C[527.3212]	2	C	1	521.3074;527.3212	1	1	nan	1	nan	nan	1	nan	0.322026	nan	nan	0.322026	nan	nan	nan	nan	0.322026		0.322026
Q15181_C114	Q15181	Inorganic pyrophosphatase	PPA1	HTGCC*GDNDPIDVCEIGSK	1	2	5_C[521.3074];5_C[527.3212]	2	C	1	521.3074;527.3212	1	1	nan	1	nan	nan	1	nan	-0.0491807	nan	nan	-0.0491807	nan	nan	nan	nan	-0.0491807		-0.0491807
Q8TEU7_C1413	Q8TEU7	Rap guanine nucleotide exchange factor 6	RAPGEF6	HTHLDDPIAEVEPTDSEPYSC*SK	1	2	21_C[527.3212];21_C[521.3074]	2	C	1	527.3212;521.3074	1	1	nan	1	nan	nan	1	nan	-0.0337448	nan	nan	-0.0337448	nan	nan	nan	nan	-0.0337448		-0.0337448
P0CG13_C83	P0CG13	Chromosome transmission fidelity protein 8 homolog	CHTF8	HTPGDQDC*DELGR	1	2	8_C[527.3212];8_C[521.3074]	2	C	1	527.3212;521.3074	1	1	nan	1	nan	nan	1	nan	0.00601304	nan	nan	0.00601304	nan	nan	nan	nan	0.00601304		0.00601304
P28482_C254	P28482	Mitogen-activated protein kinase 1	MAPK1	HYLDQLNHILGILGSPSQEDLNC*IINLK	1	2	23_C[527.3212];23_C[521.3074]	2	C	1	527.3212;521.3074	1	1	nan	1	nan	nan	1	nan	0.00716315	nan	nan	0.00716315	nan	nan	nan	nan	0.00716315		0.00716315
Q16512_C762	Q16512	Serine/threonine-protein kinase N1	PKN1	IADFGLC*K	1	3	7_C[521.3074];7_C[527.3212];7_C[527.3213]	3	C	1	521.3074;527.3212;527.3213	2	2	nan	1	1	nan	1	1	-0.0997305	0.2944	nan	0.108442	-0.307903	nan	nan	nan	0.10844150392061672;-0.3079026001595935		0.108442	-0.307903
O43143_C774	O43143	Pre-mRNA-splicing factor ATP-dependent RNA helicase DHX15	DHX15	IAPQYYDMSNFPQC*EAK;IAPQYYDMSNFPQC*EAKR	2	4	14_C[527.3212];14_C[521.3074];14_C[527.3213]	3	C	1	527.3212;521.3074;527.3213	2	2	nan	1	1	nan	2	1	0.243262	0.241037	nan	0.413701	0.072823	nan	nan	nan	0.48475308753970087;0.34264792993800436;0.07282297430592322		0.413701	0.072823
Q9C0C9_C370	Q9C0C9	(E3-independent) E2 ubiquitin-conjugating enzyme	UBE2O	IAWEC*PEK	1	2	5_C[521.3074];5_C[527.3212]	2	C	1	521.3074;527.3212	1	1	nan	1	nan	nan	1	nan	0.188808	nan	nan	0.188808	nan	nan	nan	nan	0.188808		0.188808
Q86XP1_C1014	Q86XP1	Diacylglycerol kinase eta	DGKH	ICDAATIHC*LLEQELAHAVNACSHALNKANPR	1	2	9_C[521.3074];9_C[527.3212]	2	C	1	521.3074;527.3212	1	1	nan	1	nan	nan	1	nan	0.784722	nan	nan	0.784722	nan	nan	nan	nan	0.784722		0.784722
Q9Y6A5_C828	Q9Y6A5	Transforming acidic coiled-coil-containing protein 3	TACC3	IC*DDLISK	1	3	2_C[521.3074];2_C[527.3212];2_C[527.3213]	3	C	1	521.3074;527.3212;527.3213	2	2	nan	1	1	nan	1	1	-0.174457	0.27997	nan	0.0235119	-0.372426	nan	nan	nan	0.02351190644847608;-0.3724258177936306		0.0235119	-0.372426
Q15418_C556	Q15418	Ribosomal protein S6 kinase alpha-1	RPS6KA1	IC*DFGFAK	1	2	2_C[521.3074];2_C[527.3212]	2	C	1	521.3074;527.3212	1	1	nan	1	nan	nan	1	nan	0.503839	nan	nan	0.503839	nan	nan	nan	nan	0.503839		0.503839
P28482_C166	P28482	Mitogen-activated protein kinase 1	MAPK1	IC*DFGLAR	1	2	2_C[521.3074];2_C[527.3212]	2	C	1	521.3074;527.3212	1	1	nan	1	nan	nan	1	nan	0.0517189	nan	nan	0.0517189	nan	nan	nan	nan	0.0517189		0.0517189
Q7Z2Z2_C124	Q7Z2Z2	Elongation factor-like GTPase 1	EFL1	ICDGCIIVVDAVEGVC*PQTQAVLR	1	3	16_C[521.3074];16_C[527.3212];16_C[527.3213]	3	C	1	521.3074;527.3212;527.3213	2	2	nan	1	1	nan	1	1	0.793055	0.321829	nan	0.565488	1.02062	nan	nan	nan	0.5654878418754457;1.020622857226844		0.565488	1.02062
Q13131_C238	Q13131	5'-AMP-activated protein kinase catalytic subunit alpha-1	PRKAA1	IC*DGIFYTPQYLNPSVISLLK;KIC*DGIFYTPQYLNPSVISLLK	2	4	2_C[521.3074];2_C[527.3212];3_C[527.3212];3_C[521.3074];2_C[527.3213]	5	C	1	521.3074;527.3212;527.3213	2	2	nan	1	1	nan	2	1	-0.160029	0.0967651	nan	-0.0916057	-0.228452	nan	nan	nan	0.0025516844612472576;-0.18576314659769447;-0.22845219768227595		-0.0916057	-0.228452
Q9UKG1_C616	Q9UKG1	DCC-interacting protein 13-alpha	APPL1	IC*DSVGLAK	1	2	2_C[521.3074];2_C[527.3212]	2	C	1	521.3074;527.3212	1	1	nan	1	nan	nan	1	nan	-1.3066	nan	nan	-1.3066	nan	nan	nan	nan	-1.3066		-1.3066
Q96KB5_C205	Q96KB5	Lymphokine-activated killer T-cell-originated protein kinase	PBK	ICDVGVSLPLDENMTVTDPEAC*YIGTEPWKPK	1	2	22_C[521.3074];22_C[527.3212]	2	C	1	521.3074;527.3212	1	1	nan	1	nan	nan	1	nan	0.360003	nan	nan	0.360003	nan	nan	nan	nan	0.360003		0.360003
Q92973_C164	Q92973	Transportin-1	TNPO1	IC*EDSAEILDSDVLDRPLNIMIPK	1	2	2_C[521.3074];2_C[527.3212]	2	C	1	521.3074;527.3212	1	1	nan	1	nan	nan	1	nan	0.147039	nan	nan	0.147039	nan	nan	nan	nan	0.147039		0.147039
P47755_C95	P47755	F-actin-capping protein subunit alpha-2	CAPZA2	IC*FKFDHLRK	1	3	2_C[521.3074];2_C[527.3212];2_C[527.3213]	3	C	1	521.3074;527.3212;527.3213	2	2	nan	1	1	nan	1	1	0.0120668	0.125975	nan	-0.0770107	0.101144	nan	nan	nan	-0.07701071851625844;0.10114423597651863		-0.0770107	0.101144
P54278_C653	P54278	Mismatch repair endonuclease PMS2	PMS2	IC*PGENQAAEDELRK	1	2	2_C[521.3074];2_C[527.3212]	2	C	1	521.3074;527.3212	1	1	nan	1	nan	nan	1	nan	0.918021	nan	nan	0.918021	nan	nan	nan	nan	0.918021		0.918021
O75323_C93	O75323	Protein NipSnap homolog 2	NIPSNAP2	IC*QEVLPK;LQFHNVKPECLEAYNKIC*QEVLPK	2	4	2_C[521.3074];2_C[527.3212];2_C[527.3213];18_C[527.3213];18_C[521.3074]	5	C	1	521.3074;527.3212;527.3213	2	2	nan	1	1	nan	1	2	-0.0803948	0.132696	nan	-0.174225	0.0134356	nan	nan	nan	-0.174225208695762;-0.09343854793553108;0.12030971207325726		-0.174225	0.0134356
Q9Y4W2_C504	Q9Y4W2	Ribosomal biogenesis protein LAS1L	LAS1L	IC*SIYTQSGENSLVQEGSEASPIGK	1	3	2_C[521.3074];2_C[527.3212];2_C[527.3213]	3	C	1	521.3074;527.3212;527.3213	2	2	nan	1	1	nan	1	1	0.318501	0.284399	nan	0.519602	0.117401	nan	nan	nan	0.5196020620996304;0.1174005529557111		0.519602	0.117401
Q8IZH2_C1450	Q8IZH2	5'-3' exoribonuclease 1	XRN1	IC*SLVGMPQPDFSFLR	1	2	2_C[521.3074];2_C[527.3212]	2	C	1	521.3074;527.3212	1	1	nan	1	nan	nan	1	nan	-0.108636	nan	nan	-0.108636	nan	nan	nan	nan	-0.108636		-0.108636
Q9UER7_C664	Q9UER7	Death domain-associated protein 6	DAXX	IC*TLPSPPSPLASLAPVADSSTR	1	2	2_C[521.3074];2_C[527.3212]	2	C	1	521.3074;527.3212	1	1	nan	1	nan	nan	1	nan	0.0418732	nan	nan	0.0418732	nan	nan	nan	nan	0.0418732		0.0418732
Q96I99_C255	Q96I99	Succinate--CoA ligase [GDP-forming] subunit beta; mitochondrial	SUCLG2	IDATQVEVNPFGETPEGQVVC*FDAK	1	2	21_C[527.3212];21_C[521.3074]	2	C	1	527.3212;521.3074	1	1	nan	1	nan	nan	1	nan	2.96914	nan	nan	2.96914	nan	nan	nan	nan	2.96914		2.96914
P35249_C281	P35249	Replication factor C subunit 4	RFC4	IDGVFAAC*QSGSFDKLEAVVK	1	2	8_C[527.3212];8_C[521.3074]	2	C	1	527.3212;521.3074	1	1	nan	1	nan	nan	1	nan	0.00951821	nan	nan	0.00951821	nan	nan	nan	nan	0.00951821		0.00951821
Q9GZR7_C49	Q9GZR7	ATP-dependent RNA helicase DDX24	DDX24	IDPNMFADGQMDDLVC*FEELTDYQLVSPAK;IDPNMFADGQMDDLVC*FEELTDYQLVSPAKNPSSLFSK	2	3	16_C[521.3074];16_C[527.3212]	2	C	1	521.3074;527.3212	1	1	nan	1	nan	nan	2	nan	0.102336	nan	nan	0.102336	nan	nan	nan	nan	0.2894040180782043;-0.08473276142356559		0.102336
P35998_C180	P35998	26S proteasome regulatory subunit 7	PSMC2	IDPTVTMMQVEEKPDVTYSDVGGC*K;IDPTVTMMQVEEKPDVTYSDVGGC*KEQIEK	2	3	24_C[527.3212];24_C[521.3074]	2	C	1	527.3212;521.3074	1	1	nan	1	nan	nan	2	nan	-0.0286331	nan	nan	-0.0286331	nan	nan	nan	nan	-0.3691351129150504;0.31186899604250806		-0.0286331
O43681_C289	O43681	ATPase ASNA1	ASNA1	IDTHNIIVNQLVFPDPEKPC*K	1	2	20_C[527.3212];20_C[521.3074]	2	C	1	527.3212;521.3074	1	1	nan	1	nan	nan	1	nan	1.55876	nan	nan	1.55876	nan	nan	nan	nan	1.55876		1.55876
O94913_C1534	O94913	Pre-mRNA cleavage complex 2 protein Pcf11	PCF11	IDTPPAC*TEESIATPSEIKTENDTVESV	1	2	7_C[521.3074];7_C[527.3212]	2	C	1	521.3074;527.3212	1	1	nan	1	nan	nan	1	nan	0.0234122	nan	nan	0.0234122	nan	nan	nan	nan	0.0234122		0.0234122
Q53R41_C446	Q53R41	FAST kinase domain-containing protein 1; mitochondrial	FASTKD1	IEAVLPQC*DLNNLSSFATSVLR	1	2	8_C[527.3212];8_C[521.3074]	2	C	1	527.3212;521.3074	1	1	nan	1	nan	nan	1	nan	2.68367	nan	nan	2.68367	nan	nan	nan	nan	2.68367		2.68367
O95067_C131	O95067	G2/mitotic-specific cyclin-B2	CCNB2	IEDIDNEDWENPQLC*SDYVKDIYQYLR	1	2	15_C[521.3074];15_C[527.3212]	2	C	1	521.3074;527.3212	1	1	nan	1	nan	nan	1	nan	0.189748	nan	nan	0.189748	nan	nan	nan	nan	0.189748		0.189748
P12955_C467	P12955	Xaa-Pro dipeptidase	PEPD	IEEDVVVTDSGIELLTC*VPR	1	2	17_C[521.3074];17_C[527.3212]	2	C	1	521.3074;527.3212	1	1	nan	1	nan	nan	1	nan	-0.012032	nan	nan	-0.012032	nan	nan	nan	nan	-0.012032		-0.012032
P46777_C76	P46777	60S ribosomal protein L5	RPL5	IEGDMIVC*AAYAHELPK	1	3	8_C[527.3212];8_C[521.3074];8_C[527.3213]	3	C	1	527.3212;521.3074;527.3213	2	2	nan	1	1	nan	1	1	-0.095736	0.305636	nan	0.120381	-0.311853	nan	nan	nan	0.12038106858446626;-0.31185311931189036		0.120381	-0.311853
P48637_C409	P48637	Glutathione synthetase	GSS	IEPEPFENC*LLRPGSPAR;ASYILMEKIEPEPFENC*LLRPGSPAR	2	3	9_C[521.3074];9_C[527.3212];17_C[527.3213];17_C[521.3074]	4	C	1	521.3074;527.3212;527.3213	2	2	nan	1	1	nan	1	1	-0.742285	0.143316	nan	-0.640945	-0.843625	nan	nan	nan	-0.640945342699196;-0.8436252368608806		-0.640945	-0.843625
O60934_C487	O60934	Nibrin	NBN	IETSC*SLLEQTQPATPSLWK	1	2	5_C[521.3074];5_C[527.3212]	2	C	1	521.3074;527.3212	1	1	nan	1	nan	nan	1	nan	0.255408	nan	nan	0.255408	nan	nan	nan	nan	0.255408		0.255408
Q9H974_C324	Q9H974	Queuine tRNA-ribosyltransferase accessory subunit 2	QTRT2	IETTGC*NQEITSFEINLK;KIETTGC*NQEITSFEINLK	2	4	6_C[527.3212];6_C[521.3074];7_C[521.3074];7_C[527.3212];7_C[527.3213]	5	C	1	527.3212;521.3074;527.3213	2	2	nan	1	1	nan	2	1	-0.00993984	0.387321	nan	0.263937	-0.283817	nan	nan	nan	0.18796878030469585;0.339905851577057;-0.28381699890684575		0.263937	-0.283817
O75369_C604	O75369	Filamin-B	FLNB	IEYNDQNDGSC*DVK	1	3	11_C[521.3074];11_C[527.3212];11_C[527.3213]	3	C	1	521.3074;527.3212;527.3213	2	2	nan	1	1	nan	1	1	0.0647012	0.0875054	nan	0.126577	0.00282549	nan	nan	nan	0.12657687391803704;0.00282548606058282		0.126577	0.00282549
P62140_C170	P62140	Serine/threonine-protein phosphatase PP1-beta catalytic subunit	PPP1CB	IFC*CHGGLSPDLQSMEQIR	1	2	3_C[521.3074]	1	C	1	521.307	1	1	nan	1	nan	nan	1	nan	-4.32193	nan	nan	-4.32193	nan	nan	nan	nan	-4.32193		-4.32193
P62140_C171	P62140	Serine/threonine-protein phosphatase PP1-beta catalytic subunit	PPP1CB	IFCC*HGGLSPDLQSMEQIR	1	2	4_C[521.3074];4_C[527.3212]	2	C	1	521.3074;527.3212	1	1	nan	1	nan	nan	1	nan	0.399176	nan	nan	0.399176	nan	nan	nan	nan	0.399176		0.399176
Q9NV70_C526	Q9NV70	Exocyst complex component 1	EXOC1	IFEQVLSELEPLC*LAEQDFISK	1	2	13_C[521.3074];13_C[527.3212]	2	C	1	521.3074;527.3212	1	1	nan	1	nan	nan	1	nan	0.109527	nan	nan	0.109527	nan	nan	nan	nan	0.109527		0.109527
P50613_C241	P50613	Cyclin-dependent kinase 7	CDK7	IFETLGTPTEEQWPDMC*SLPDYVTFK	1	2	17_C[521.3074];17_C[527.3212]	2	C	1	521.3074;527.3212	1	1	nan	1	nan	nan	1	nan	0.0614253	nan	nan	0.0614253	nan	nan	nan	nan	0.0614253		0.0614253
Q9UHQ1_C228	Q9UHQ1	Nuclear prelamin A recognition factor	NARF	IFHVIVAPC*YDK	1	2	9_C[521.3074];9_C[527.3212]	2	C	1	521.3074;527.3212	1	1	nan	1	nan	nan	1	nan	1.19127	nan	nan	1.19127	nan	nan	nan	nan	1.19127		1.19127
Q9BQ15_C99	Q9BQ15	S	NABP2	IGEFC*MVYSEVPNFSEPNPEYSTQQAPNK	1	3	5_C[521.3074];5_C[527.3212];5_C[527.3213]	3	C	1	521.3074;527.3212;527.3213	2	2	nan	1	1	nan	1	1	0.141423	0.00398052	nan	0.144238	0.138609	nan	nan	nan	0.14423797513723852;0.13860866737569133		0.144238	0.138609
Q9BWD1_C148	Q9BWD1	Acetyl-CoA acetyltransferase; cytosolic	ACAT2	IGEMPLTDSILC*DGLTDAFHNCHMGITAENVAK	1	2	12_C[527.3212];12_C[521.3074]	2	C	1	527.3212;521.3074	1	1	nan	1	nan	nan	1	nan	-0.267426	nan	nan	-0.267426	nan	nan	nan	nan	-0.267426		-0.267426
Q9BWD1_C158	Q9BWD1	Acetyl-CoA acetyltransferase; cytosolic	ACAT2	IGEMPLTDSILCDGLTDAFHNC*HMGITAENVAK	1	3	22_C[521.3074];22_C[527.3212];22_C[527.3213]	3	C	1	521.3074;527.3212;527.3213	2	2	nan	1	1	nan	1	1	0.169354	0.276832	nan	0.365104	-0.0263958	nan	nan	nan	0.36510386363504627;-0.026395814868627267		0.365104	-0.0263958
Q9UKS6_C421	Q9UKS6	Protein kinase C and casein kinase substrate in neurons protein 3	PACSIN3	IGLYPANYVEC*VGA	1	2	11_C[521.3074];11_C[527.3212]	2	C	1	521.3074;527.3212	1	1	nan	1	nan	nan	1	nan	0.314418	nan	nan	0.314418	nan	nan	nan	nan	0.314418		0.314418
P14868_C130	P14868	Aspartate--tRNA ligase; cytoplasmic	DARS	IGSC*TQQDVELHVQK	1	3	4_C[521.3074];4_C[527.3212];4_C[527.3213]	3	C	1	521.3074;527.3212;527.3213	2	2	nan	1	1	nan	1	1	1.84241	1.08662	nan	1.07405	2.61076	nan	nan	nan	1.0740458895616842;2.61076477481532		1.07405	2.61076
Q9H019_C37	Q9H019	Mitochondrial fission regulator 1-like	MTFR1L	IGTNLPLKPC*AR	1	3	10_C[527.3212];10_C[521.3074];10_C[527.3213]	3	C	1	527.3212;521.3074;527.3213	2	2	nan	1	1	nan	1	1	0.215232	0.0499212	nan	0.250532	0.179932	nan	nan	nan	0.2505316222166316;0.17993231816059252		0.250532	0.179932
P42566_C782	P42566	Epidermal growth factor receptor substrate 15	EPS15	IGTPTRPC*PLPPGKR	1	2	8_C[527.3212];8_C[521.3074]	2	C	1	527.3212;521.3074	1	1	nan	1	nan	nan	1	nan	0.639476	nan	nan	0.639476	nan	nan	nan	nan	0.639476		0.639476
Q8IW45_C82	Q8IW45	ATP-dependent (S)-NAD(P)H-hydrate dehydratase	NAXD	IGVVGGC*QEYTGAPYFAAISALK	1	3	7_C[521.3074];7_C[527.3212];7_C[527.3213]	3	C	1	521.3074;527.3212;527.3213	2	2	nan	1	1	nan	1	1	-0.00326033	0.174306	nan	0.119993	-0.126513	nan	nan	nan	0.1199925996524013;-0.1265132686863846		0.119993	-0.126513
Q7Z7E8_C106	Q7Z7E8	Ubiquitin-conjugating enzyme E2 Q1	UBE2Q1	IHC*NITESYPAVPPIWSVESDDPNLAAVLER	1	2	3_C[527.3212];3_C[521.3074]	2	C	1	527.3212;521.3074	1	1	nan	1	nan	nan	1	nan	0.217759	nan	nan	0.217759	nan	nan	nan	nan	0.217759		0.217759
P80217_C74	P80217	Interferon-induced 35 kDa protein	IFI35	IHC*PLLAGSALITFDDPK	1	2	3_C[527.3212];3_C[521.3074]	2	C	1	527.3212;521.3074	1	1	nan	1	nan	nan	1	nan	3.78955	nan	nan	3.78955	nan	nan	nan	nan	3.78955		3.78955
P23258_C138	P23258	Tubulin gamma-1 chain	TUBG1	IHEDIFDIIDREADGSDSLEGFVLC*HSIAGGTGSGLGSYLLER	1	2	25_C[521.3074];25_C[527.3212]	2	C	1	521.3074;527.3212	1	1	nan	1	nan	nan	1	nan	0.153381	nan	nan	0.153381	nan	nan	nan	nan	0.153381		0.153381
Q99436_C87	Q99436	Proteasome subunit beta type-7	PSMB7	IHFISPNIYCC*GAGTAADTDMTTQLISSNLELHSLSTGR	1	2	11_C[521.3074];11_C[527.3212]	2	C	1	521.3074;527.3212	1	1	nan	1	nan	nan	1	nan	-0.864935	nan	nan	-0.864935	nan	nan	nan	nan	-0.864935		-0.864935
Q93009_C961	Q93009	Ubiquitin carboxyl-terminal hydrolase 7	USP7	IIGVHQEDELLEC*LSPATSR	1	3	13_C[521.3074];13_C[527.3212];13_C[527.3213]	3	C	1	521.3074;527.3212;527.3213	2	2	nan	1	1	nan	1	1	-0.16026	0.142501	nan	-0.0594961	-0.261023	nan	nan	nan	-0.05949614464785224;-0.2610233359808902		-0.0594961	-0.261023
P36776_C576	P36776	Lon protease homolog; mitochondrial	LONP1	IIQC*LKK	1	2	4_C[521.3074];4_C[527.3212]	2	C	1	521.3074;527.3212	1	1	nan	1	nan	nan	1	nan	0.0612784	nan	nan	0.0612784	nan	nan	nan	nan	0.0612784		0.0612784
O60306_C449	O60306	RNA helicase aquarius	AQR	IIWDENIVPTEYYSGEGC*LALPK	1	2	18_C[521.3074];18_C[527.3212]	2	C	1	521.3074;527.3212	1	1	nan	1	nan	nan	1	nan	0.380783	nan	nan	0.380783	nan	nan	nan	nan	0.380783		0.380783
Q8NI08_C302	Q8NI08	Nuclear receptor coactivator 7	NCOA7	IKDALPSDLPQDLC*PLYRPGEWEDLASEK	1	3	14_C[527.3212];14_C[521.3074];14_C[527.3213]	3	C	1	527.3212;521.3074;527.3213	2	2	nan	1	1	nan	1	1	0.534518	0.503883	nan	0.890816	0.178219	nan	nan	nan	0.8908163484092612;0.17821865634702438		0.890816	0.178219
Q14202_C1106	Q14202	Zinc finger MYM-type protein 3	ZMYM3	IKEDILAC*SAAELNYGLAQFVR	1	2	8_C[527.3212];8_C[521.3074]	2	C	1	527.3212;521.3074	1	1	nan	1	nan	nan	1	nan	0.159143	nan	nan	0.159143	nan	nan	nan	nan	0.159143		0.159143
Q14139_C1002_C989	Q14139	Ubiquitin conjugation factor E4 A	UBE4A	IKSLADLQQQEEETYADAC*DEFLDPIMSTLMC*DPVVLPSSR;SLADLQQQEEETYADAC*DEFLDPIMSTLMC*DPVVLPSSR	2	6	32_C[527.3212];19_C[527.3212];32_C[521.3074];19_C[521.3074];30_C[521.3074];17_C[521.3074];30_C[527.3212];17_C[527.3212]	8	C	1	527.3212;521.3074	1	1	nan	1	nan	nan	2	nan	0.684399	nan	nan	0.684399	nan	nan	nan	nan	0.9776788244192384;0.3911200234805851		0.684399
P17987_C296	P17987	T-complex protein 1 subunit alpha	TCP1	ILATGANVILTTGGIDDMC*LK	1	3	19_C[527.3212];19_C[521.3074];19_C[527.3213]	3	C	1	527.3212;521.3074;527.3213	2	2	nan	1	1	nan	1	1	-0.73172	0.900501	nan	-1.36847	-0.0949696	nan	nan	nan	-1.3684699897221435;-0.09496957504093104		-1.36847	-0.0949696
Q7Z4H7_C743	Q7Z4H7	HAUS augmin-like complex subunit 6	HAUS6	ILDHLEVSC*NKPSTNK	1	2	9_C[521.3074];9_C[527.3212]	2	C	1	521.3074;527.3212	1	1	nan	1	nan	nan	1	nan	0.203169	nan	nan	0.203169	nan	nan	nan	nan	0.203169		0.203169
Q09161_C477	Q09161	Nuclear cap-binding protein subunit 1	NCBP1	ILDIVPPTFSALC*PANPTCIYK	1	3	13_C[521.3074];13_C[527.3212];13_C[527.3213]	3	C	1	521.3074;527.3212;527.3213	2	2	nan	1	1	nan	1	1	0.0952653	0.359585	nan	-0.159	0.34953	nan	nan	nan	-0.15899960314852127;0.34953028618587895		-0.159	0.34953
Q9NRZ9_C836	Q9NRZ9	Lymphoid-specific helicase	HELLS	ILENSEDSSPEC*LF	1	2	12_C[527.3212];12_C[521.3074]	2	C	1	527.3212;521.3074	1	1	nan	1	nan	nan	1	nan	0.374216	nan	nan	0.374216	nan	nan	nan	nan	0.374216		0.374216
Q16566_C257	Q16566	Calcium/calmodulin-dependent protein kinase type IV	CAMK4	ILNC*EYYFISPWWDEVSLNAK	1	2	4_C[521.3074];4_C[527.3212]	2	C	1	521.3074;527.3212	1	1	nan	1	nan	nan	1	nan	-0.0610826	nan	nan	-0.0610826	nan	nan	nan	nan	-0.0610826		-0.0610826
Q86UV5_C986	Q86UV5	Ubiquitin carboxyl-terminal hydrolase 48	USP48	ILSDDC*ATLGTLGVIPESVILLK	1	2	6_C[527.3212];6_C[521.3074]	2	C	1	527.3212;521.3074	1	1	nan	1	nan	nan	1	nan	-0.0337593	nan	nan	-0.0337593	nan	nan	nan	nan	-0.0337593		-0.0337593
Q8IWV8_C1360	Q8IWV8	E3 ubiquitin-protein ligase UBR2	UBR2	ILSDEDKPLFGPLPC*R	1	2	15_C[521.3074];15_C[527.3212]	2	C	1	521.3074;527.3212	1	1	nan	1	nan	nan	1	nan	0.591893	nan	nan	0.591893	nan	nan	nan	nan	0.591893		0.591893
Q9H2P0_C31	Q9H2P0	Activity-dependent neuroprotector homeobox protein	ADNP	ILSDIGLEYC*KEHIEDFK	1	2	10_C[527.3212];10_C[521.3074]	2	C	1	527.3212;521.3074	1	1	nan	1	nan	nan	1	nan	0.0844075	nan	nan	0.0844075	nan	nan	nan	nan	0.0844075		0.0844075
Q5VVQ6_C97	Q5VVQ6	Ubiquitin thioesterase OTU1	YOD1	ILVGYPPEC*LDLSNGDTILEDLPIQSGDMLIIEEDQTRPR	1	2	9_C[521.3074];9_C[527.3212]	2	C	1	521.3074;527.3212	1	1	nan	1	nan	nan	1	nan	0.585078	nan	nan	0.585078	nan	nan	nan	nan	0.585078		0.585078
B5ME19_C481	B5ME19	Eukaryotic translation initiation factor 3 subunit C-like protein	EIF3CL	IMQNTDPHSQEYVEHLKDEAQVC*AIIER	1	3	23_C[527.3212];23_C[521.3074];23_C[527.3213]	3	C	1	527.3212;521.3074;527.3213	2	2	nan	1	1	nan	1	1	-0.577335	0.539222	nan	-0.958623	-0.196047	nan	nan	nan	-0.9586225854107084;-0.19604697425507164		-0.958623	-0.196047
P62136_C202	P62136	Serine/threonine-protein phosphatase PP1-alpha catalytic subunit	PPP1CA	IMRPTDVPDQGLLC*DLLWSDPDKDVQGWGENDR	1	2	14_C[527.3212];14_C[521.3074]	2	C	1	527.3212;521.3074	1	1	nan	1	nan	nan	1	nan	1.92136	nan	nan	1.92136	nan	nan	nan	nan	1.92136		1.92136
P62140_C201	P62140	Serine/threonine-protein phosphatase PP1-beta catalytic subunit	PPP1CB	IMRPTDVPDTGLLC*DLLWSDPDKDVQGWGENDR	1	2	14_C[527.3212];14_C[521.3074]	2	C	1	527.3212;521.3074	1	1	nan	1	nan	nan	1	nan	-0.14848	nan	nan	-0.14848	nan	nan	nan	nan	-0.14848		-0.14848
Q9ULK4_C222	Q9ULK4	Mediator of RNA polymerase II transcription subunit 23	MED23	INSIC*GR	1	2	5_C[521.3074];5_C[527.3212]	2	C	1	521.3074;527.3212	1	1	nan	1	nan	nan	1	nan	0.415898	nan	nan	0.415898	nan	nan	nan	nan	0.415898		0.415898
Q6ZW49_C766	Q6ZW49	PAX-interacting protein 1	PAXIP1	IPC*VNAQWLGDILLGNFEALR	1	2	3_C[527.3212];3_C[521.3074]	2	C	1	527.3212;521.3074	1	1	nan	1	nan	nan	1	nan	0.493648	nan	nan	0.493648	nan	nan	nan	nan	0.493648		0.493648
Q86SK9_C14	Q86SK9	Stearoyl-CoA desaturase 5	SCD5	IPFC*DAK;PGPATDAGKIPFC*DAKEEIR	2	4	4_C[521.3074];4_C[527.3212];13_C[521.3074];13_C[527.3212];13_C[527.3213]	5	C	1	521.3074;527.3212;527.3213	2	2	nan	1	1	nan	2	1	-0.21735	0.0382563	nan	-0.190299	-0.244401	nan	nan	nan	-0.5235221264997718;0.14292472511324827;-0.2444013019603234		-0.190299	-0.244401
Q15154_C770	Q15154	Pericentriolar material 1 protein	PCM1	IQALQTAC*PDLQLSAASVGNCPTK;IQALQTAC*PDLQLSAASVGNCPTKK	2	4	8_C[527.3212];8_C[521.3074];8_C[527.3213]	3	C	1	527.3212;521.3074;527.3213	2	2	nan	1	1	nan	2	1	0.325384	0.403957	nan	0.611025	0.0397436	nan	nan	nan	0.5678428406760903;0.65420716040367;0.03974355885901685		0.611025	0.0397436
Q15154_C770_C783	Q15154	Pericentriolar material 1 protein	PCM1	IQALQTAC*PDLQLSAASVGNC*PTKK	1	4	21_C[527.3212];21_C[521.3074];8_C[527.3212];8_C[521.3074]	4	C	1	527.3212;521.3074	1	1	nan	1	nan	nan	1	nan	0.584354	nan	nan	0.584354	nan	nan	nan	nan	0.584354		0.584354
O75179_C906	O75179	Ankyrin repeat domain-containing protein 17	ANKRD17	IQLQQQQQQSC*QHLGLLTPVGVGEQLSEGDYAR	1	2	11_C[521.3074];11_C[527.3212]	2	C	1	521.3074;527.3212	1	1	nan	1	nan	nan	1	nan	0.290284	nan	nan	0.290284	nan	nan	nan	nan	0.290284		0.290284
Q68CP9_C1319	Q68CP9	AT-rich interactive domain-containing protein 2	ARID2	IQSETNQC*SLISNGPSLELGENGASGK	1	2	8_C[527.3212];8_C[521.3074]	2	C	1	527.3212;521.3074	1	1	nan	1	nan	nan	1	nan	0.328546	nan	nan	0.328546	nan	nan	nan	nan	0.328546		0.328546
P46734_C29	P46734	Dual specificity mitogen-activated protein kinase kinase 3	MAP2K3	ISC*MSKPPAPNPTPPR	1	3	3_C[527.3212];3_C[521.3074];3_C[527.3213]	3	C	1	527.3212;521.3074;527.3213	2	2	nan	1	1	nan	1	1	0.0315058	0.146527	nan	0.135116	-0.0721044	nan	nan	nan	0.13511602487172106;-0.07210442494233586		0.135116	-0.0721044
Q6P1Q9_C171	Q6P1Q9	Methyltransferase-like protein 2B	METTL2B	ISDLEIC*ADEFPGSSATYR	1	2	7_C[521.3074];7_C[527.3212]	2	C	1	521.3074;527.3212	1	1	nan	1	nan	nan	1	nan	0.129775	nan	nan	0.129775	nan	nan	nan	nan	0.129775		0.129775
P30101_C60	P30101	Protein disulfide-isomerase A3	PDIA3	ISDTGSAGLMLVEFFAPWCGHC*K;ISDTGSAGLMLVEFFAPWCGHC*KR	2	3	22_C[527.3212];22_C[521.3074]	2	C	1	527.3212;521.3074	1	1	nan	1	nan	nan	2	nan	2.41775	nan	nan	2.41775	nan	nan	nan	nan	4.321928094887363;0.5135636427042859		2.41775
P54577_C501	P54577	Tyrosine--tRNA ligase; cytoplasmic	YARS	ISEEC*IAQWK	1	2	5_C[521.3074];5_C[527.3212]	2	C	1	521.3074;527.3212	1	1	nan	1	nan	nan	1	nan	-0.321298	nan	nan	-0.321298	nan	nan	nan	nan	-0.321298		-0.321298
O43242_C483	O43242	26S proteasome non-ATPase regulatory subunit 3	PSMD3	ISFC*LDIHNMSVK	1	3	4_C[521.3074];4_C[527.3212];4_C[527.3213]	3	C	1	521.3074;527.3212;527.3213	2	2	nan	1	1	nan	1	1	0.0952034	0.218949	nan	0.250024	-0.059617	nan	nan	nan	0.2500238159652478;-0.059617035910245905		0.250024	-0.059617
P43686_C379	P43686	26S proteasome regulatory subunit 6B	PSMC4	ISGADINSIC*QESGMLAVR	1	2	10_C[527.3212];10_C[521.3074]	2	C	1	527.3212;521.3074	1	1	nan	1	nan	nan	1	nan	0.352645	nan	nan	0.352645	nan	nan	nan	nan	0.352645		0.352645
Q9HCD6_C147	Q9HCD6	Protein TANC2	TANC2	ISPCSTLTSSTASPPASSPC*STLPPISTNATAK	1	2	20_C[527.3212];20_C[521.3074]	2	C	1	527.3212;521.3074	1	1	nan	1	nan	nan	1	nan	-4.05158	nan	nan	-4.05158	nan	nan	nan	nan	-4.05158		-4.05158
Q9Y4K1_C1404	Q9Y4K1	Beta/gamma crystallin domain-containing protein 1	CRYBG1	ISSVQPIC*LDSFTGPR	1	2	8_C[527.3212];8_C[521.3074]	2	C	1	527.3212;521.3074	1	1	nan	1	nan	nan	1	nan	0.478057	nan	nan	0.478057	nan	nan	nan	nan	0.478057		0.478057
O75717_C304	O75717	WD repeat and HMG-box DNA-binding protein 1	WDHD1	ISYTDAEGNLGLLENVC*DPSGK	1	2	17_C[521.3074];17_C[527.3212]	2	C	1	521.3074;527.3212	1	1	nan	1	nan	nan	1	nan	0.658693	nan	nan	0.658693	nan	nan	nan	nan	0.658693		0.658693
P07237_C343	P07237	Protein disulfide-isomerase	P4HB	ITEFC*HR	1	2	5_C[521.3074];5_C[527.3212]	2	C	1	521.3074;527.3212	1	1	nan	1	nan	nan	1	nan	-0.347963	nan	nan	-0.347963	nan	nan	nan	nan	-0.347963		-0.347963
Q9NUQ8_C102	Q9NUQ8	ATP-binding cassette sub-family F member 3	ABCF3	ITENYDC*GTKLPGLLK	1	2	7_C[521.3074];7_C[527.3212]	2	C	1	521.3074;527.3212	1	1	nan	1	nan	nan	1	nan	-0.669465	nan	nan	-0.669465	nan	nan	nan	nan	-0.669465		-0.669465
P04899_C287	P04899	Guanine nucleotide-binding protein G(i) subunit alpha-2	GNAI2	ITHSPLTIC*FPEYTGANKYDEAASYIQSK	1	2	9_C[521.3074];9_C[527.3212]	2	C	1	521.3074;527.3212	1	1	nan	1	nan	nan	1	nan	1.90796	nan	nan	1.90796	nan	nan	nan	nan	1.90796		1.90796
P49336_C349	P49336	Cyclin-dependent kinase 8	CDK8	ITSEQAMQDPYFLEDPLPTSDVFAGC*QIPYPK;ITSEQAMQDPYFLEDPLPTSDVFAGC*QIPYPKR	2	4	26_C[521.3074];26_C[527.3212];26_C[527.3213]	3	C	1	521.3074;527.3212;527.3213	2	2	nan	1	1	nan	1	2	0.148995	0.150855	nan	0.255666	0.0423249	nan	nan	nan	0.25566599990993677;0.08920363087696842;-0.004553798718996605		0.255666	0.0423249
Q9NRG7_C78	Q9NRG7	Epimerase family protein SDR39U1	SDR39U1	ITWDELAASGLPSC*DAAVNLAGENILNPLRR	1	3	14_C[527.3212];14_C[521.3074];14_C[527.3213]	3	C	1	527.3212;521.3074;527.3213	2	2	nan	1	1	nan	1	1	2.48226	0.745435	nan	3.00937	1.95516	nan	nan	nan	3.0093657072172695;1.955161956016842		3.00937	1.95516
O14920_C412	O14920	Inhibitor of nuclear factor kappa-B kinase subunit beta	IKBKB	ITYETQISPRPQPESVSC*ILQEPK	1	2	18_C[521.3074];18_C[527.3212]	2	C	1	521.3074;527.3212	1	1	nan	1	nan	nan	1	nan	-0.00185069	nan	nan	-0.00185069	nan	nan	nan	nan	-0.00185069		-0.00185069
Q9Y4C1_C251	Q9Y4C1	Lysine-specific demethylase 3A	KDM3A	IVDPSLIHVEVVHDNLVTC*GNSAR	1	2	19_C[527.3212];19_C[521.3074]	2	C	1	527.3212;521.3074	1	1	nan	1	nan	nan	1	nan	0.333316	nan	nan	0.333316	nan	nan	nan	nan	0.333316		0.333316
P32321_C60	P32321	Deoxycytidylate deaminase	DCTD	IVGIGYNGMPNGC*SDDVLPWR	1	2	13_C[521.3074];13_C[527.3212]	2	C	1	521.3074;527.3212	1	1	nan	1	nan	nan	1	nan	-0.76442	nan	nan	-0.76442	nan	nan	nan	nan	-0.76442		-0.76442
Q5VV42_C138	Q5VV42	Threonylcarbamoyladenosine tRNA methylthiotransferase	CDKAL1	IVLAGC*VPQAQPR	1	3	6_C[527.3212];6_C[521.3074];6_C[527.3213]	3	C	1	527.3212;521.3074;527.3213	2	2	nan	1	1	nan	1	1	0.249644	0.0120035	nan	0.241157	0.258132	nan	nan	nan	0.24115660549392598;0.25813209052191116		0.241157	0.258132
Q9UL15_C118	Q9UL15	BAG family molecular chaperone regulator 5	BAG5	IVPFYNGGNC*VTDEFEEGIQDIILR	1	3	10_C[527.3212];10_C[521.3074];10_C[527.3213]	3	C	1	527.3212;521.3074;527.3213	2	2	nan	1	1	nan	1	1	0.359423	0.908926	nan	1.00213	-0.283284	nan	nan	nan	1.0021308385050929;-0.2832844505897194		1.00213	-0.283284
Q13469_C569	Q13469	Nuclear factor of activated T-cells; cytoplasmic 2	NFATC2	IVSLQTASNPIEC*SQR	1	2	13_C[521.3074];13_C[527.3212]	2	C	1	521.3074;527.3212	1	1	nan	1	nan	nan	1	nan	-0.213547	nan	nan	-0.213547	nan	nan	nan	nan	-0.213547		-0.213547
Q96HE7_C208	Q96HE7	ERO1-like protein alpha	ERO1A	IWNVIYEENC*FKPQTIK	1	3	10_C[527.3212];10_C[521.3074];10_C[527.3213]	3	C	1	527.3212;521.3074;527.3213	2	2	nan	1	1	nan	1	1	0.680773	0.604851	nan	1.10847	0.253079	nan	nan	nan	1.108467347437747;0.25307923215174805		1.10847	0.253079
Q9H501_C462	Q9H501	ESF1 homolog	ESF1	IYEDCDGLEFESSC*SFIDLR	1	3	14_C[527.3212];14_C[521.3074];14_C[527.3213]	3	C	1	527.3212;521.3074;527.3213	2	2	nan	1	1	nan	1	1	0.183413	0.251435	nan	0.00562112	0.361204	nan	nan	nan	0.005621122920656187;0.36120421563490096		0.00562112	0.361204
O60547_C237	O60547	GDP-mannose 4;6 dehydratase	GMDS	IYLGQLEC*FSLGNLDAK	1	2	8_C[527.3212];8_C[521.3074]	2	C	1	527.3212;521.3074	1	1	nan	1	nan	nan	1	nan	0.250253	nan	nan	0.250253	nan	nan	nan	nan	0.250253		0.250253
Q5T4S7_C2688	Q5T4S7	E3 ubiquitin-protein ligase UBR4	UBR4	IYMQMLLC*PDPAVSFSCK	1	2	8_C[527.3212];8_C[521.3074]	2	C	1	527.3212;521.3074	1	1	nan	1	nan	nan	1	nan	0.189333	nan	nan	0.189333	nan	nan	nan	nan	0.189333		0.189333
P54920_C103	P54920	Alpha-soluble NSF attachment protein	NAPA	KADPQEAINC*LMR	1	2	10_C[527.3212];10_C[521.3074]	2	C	1	527.3212;521.3074	1	1	nan	1	nan	nan	1	nan	-0.724213	nan	nan	-0.724213	nan	nan	nan	nan	-0.724213		-0.724213
Q6ZNJ1_C2335	Q6ZNJ1	Neurobeachin-like protein 2	NBEAL2	KALEGIISNFGQTPC*QLLKEPHPTR	1	2	15_C[521.3074];15_C[527.3212]	2	C	1	521.3074;527.3212	1	1	nan	1	nan	nan	1	nan	0.658665	nan	nan	0.658665	nan	nan	nan	nan	0.658665		0.658665
Q96MM6_C639	Q96MM6	Heat shock 70 kDa protein 12B	HSPA12B	KCGALSLELEPADC*GQDTAGAPPGRR	1	2	14_C[527.3212];14_C[521.3074]	2	C	1	527.3212;521.3074	1	1	nan	1	nan	nan	1	nan	-4.06878	nan	nan	-4.06878	nan	nan	nan	nan	-4.06878		-4.06878
Q69YN2_C176	Q69YN2	CWF19-like protein 1	CWF19L1	KC*GSALVSSLATGLKPR	1	3	2_C[521.3074];2_C[527.3212];2_C[527.3213]	3	C	1	521.3074;527.3212;527.3213	2	2	nan	1	1	nan	1	1	0.0463115	0.17995	nan	0.173555	-0.0809323	nan	nan	nan	0.17355530252080953;-0.08093228558073623		0.173555	-0.0809323
P30519_C265_C282	P30519	Heme oxygenase 2	HMOX2	KC*PFYAAEQDKGALEGSSC*PFR	1	4	2_C[521.3074];2_C[527.3212];19_C[527.3212];19_C[521.3074]	4	C	1	521.3074;527.3212	1	1	nan	1	nan	nan	1	nan	1.83278	nan	nan	1.83278	nan	nan	nan	nan	1.83278		1.83278
O60825_C28	O60825	6-phosphofructo-2-kinase/fructose-2;6-bisphosphatase 2	PFKFB2	KC*SWASYMTNSPTLIVMIGLPAR	1	2	2_C[521.3074];2_C[527.3212]	2	C	1	521.3074;527.3212	1	1	nan	1	nan	nan	1	nan	-0.114643	nan	nan	-0.114643	nan	nan	nan	nan	-0.114643		-0.114643
P53611_C40	P53611	Geranylgeranyl transferase type-2 subunit beta	RABGGTB	KDDYEYC*MSEYLR	1	2	7_C[521.3074];7_C[527.3212]	2	C	1	521.3074;527.3212	1	1	nan	1	nan	nan	1	nan	0.163607	nan	nan	0.163607	nan	nan	nan	nan	0.163607		0.163607
Q9BY41_C153	Q9BY41	Histone deacetylase 8	HDAC8	KDEASGFC*YLNDAVLGILR	1	3	8_C[527.3212];8_C[521.3074];8_C[527.3213]	3	C	1	527.3212;521.3074;527.3213	2	2	nan	1	1	nan	1	1	-0.00664248	0.107492	nan	-0.0826511	0.0693662	nan	nan	nan	-0.08265114103567045;0.0693661761559036		-0.0826511	0.0693662
P30101_C409	P30101	Protein disulfide-isomerase A3	PDIA3	KDVLIEFYAPWCGHC*K;SEPIPESNDGPVKVVVAENFDEIVNNENKDVLIEFYAPWCGHC*K	2	3	15_C[521.3074];15_C[527.3212];43_C[527.3212];43_C[521.3074]	4	C	1	521.3074;527.3212	1	1	nan	1	nan	nan	2	nan	1.10551	nan	nan	1.10551	nan	nan	nan	nan	0.3506311580266065;1.8603977337919029		1.10551
P13667_C558	P13667	Protein disulfide-isomerase A4	PDIA4	KDVLIEFYAPWCGHC*KQLEPVYNSLAK	1	2	15_C[521.3074];15_C[527.3212]	2	C	1	521.3074;527.3212	1	1	nan	1	nan	nan	1	nan	-0.00425726	nan	nan	-0.00425726	nan	nan	nan	nan	-0.00425726		-0.00425726
Q13509_C127	Q13509	Tubulin beta-3 chain	TUBB3	KECENC*DCLQGFQLTHSLGGGTGSGMGTLLISK	1	2	6_C[527.3212];6_C[521.3074]	2	C	1	527.3212;521.3074	1	1	nan	1	nan	nan	1	nan	0.734155	nan	nan	0.734155	nan	nan	nan	nan	0.734155		0.734155
P40692_C77	P40692	DNA mismatch repair protein Mlh1	MLH1	KEDLDIVC*ER	1	3	8_C[527.3212];8_C[521.3074];8_C[527.3213]	3	C	1	527.3212;521.3074;527.3213	2	2	nan	1	1	nan	1	1	-0.463916	0.649119	nan	-0.00491943	-0.922912	nan	nan	nan	-0.004919428411315823;-0.9229116209409262		-0.00491943	-0.922912
P20810_C241	P20810	Calpastatin	CAST	KEGITGPPADSSKPIGPDDAIDALSSDFTC*GSPTAAGK	1	2	30_C[521.3074];30_C[527.3212]	2	C	1	521.3074;527.3212	1	1	nan	1	nan	nan	1	nan	0.184688	nan	nan	0.184688	nan	nan	nan	nan	0.184688		0.184688
P34932_C245	P34932	Heat shock 70 kDa protein 4	HSPA4	KFDEVLVNHFC*EEFGK	1	3	11_C[521.3074];11_C[527.3212];11_C[527.3213]	3	C	1	521.3074;527.3212;527.3213	2	2	nan	1	1	nan	1	1	0.0520264	0.114602	nan	-0.0290091	0.133062	nan	nan	nan	-0.02900908897447258;0.1330619176995431		-0.0290091	0.133062
Q2TBE0_C402	Q2TBE0	CWF19-like protein 2	CWF19L2	KFEPLSSSSALVAQGSLC*SGFR	1	2	18_C[521.3074];18_C[527.3212]	2	C	1	521.3074;527.3212	1	1	nan	1	nan	nan	1	nan	0.858513	nan	nan	0.858513	nan	nan	nan	nan	0.858513		0.858513
P60891_C41	P60891	Ribose-phosphate pyrophosphokinase 1	PRPS1	KFSNQETC*VEIGESVR	1	2	8_C[527.3212];8_C[521.3074]	2	C	1	527.3212;521.3074	1	1	nan	1	nan	nan	1	nan	0.0222291	nan	nan	0.0222291	nan	nan	nan	nan	0.0222291		0.0222291
O00571_C468	O00571	ATP-dependent RNA helicase DDX3X	DDX3X	KGADSLEDFLYHEGYAC*TSIHGDR	1	3	17_C[521.3074];17_C[527.3212];17_C[527.3213]	3	C	1	521.3074;527.3212;527.3213	2	2	nan	1	1	nan	1	1	0.339179	0.332457	nan	0.104097	0.574262	nan	nan	nan	0.10409653144704333;0.5742623775620629		0.104097	0.574262
Q96RS0_C573	Q96RS0	Trimethylguanosine synthase	TGS1	KGDDLLETNNPEPEKC*QSVSSAGELETENYER	1	2	16_C[521.3074];16_C[527.3212]	2	C	1	521.3074;527.3212	1	1	nan	1	nan	nan	1	nan	0.452543	nan	nan	0.452543	nan	nan	nan	nan	0.452543		0.452543
Q6P2I3_C301	Q6P2I3	Fumarylacetoacetate hydrolase domain-containing protein 2B	FAHD2B	KGDEVQC*EIEELGVIINKVV	1	2	7_C[521.3074];7_C[527.3212]	2	C	1	521.3074;527.3212	1	1	nan	1	nan	nan	1	nan	-0.0578317	nan	nan	-0.0578317	nan	nan	nan	nan	-0.0578317		-0.0578317
P08047_C755	P08047	Transcription factor Sp1	SP1	KGGPGVALSVGTLPLDSGAGSEGSGTATPSALITTNMVAMEAIC*PEGIAR	1	3	44_C[521.3074];44_C[527.3212];44_C[527.3213]	3	C	1	521.3074;527.3212;527.3213	2	2	nan	1	1	nan	1	1	-0.264671	1.08489	nan	0.502462	-1.0318	nan	nan	nan	0.5024615152077826;-1.0318025921603842		0.502462	-1.0318
Q00610_C328	Q00610	Clathrin heavy chain 1	CLTC	KGQVLSVC*VEEENIIPYITNVLQNPDLALR	1	2	8_C[527.3212];8_C[521.3074]	2	C	1	527.3212;521.3074	1	1	nan	1	nan	nan	1	nan	-0.0795911	nan	nan	-0.0795911	nan	nan	nan	nan	-0.0795911		-0.0795911
O95870_C544	O95870	Protein ABHD16A	ABHD16A	KHLHNFEATHC*TPLPAQNFQMPWHL	1	2	11_C[521.3074];11_C[527.3212]	2	C	1	521.3074;527.3212	1	1	nan	1	nan	nan	1	nan	-1.39479	nan	nan	-1.39479	nan	nan	nan	nan	-1.39479		-1.39479
Q6R327_C1012	Q6R327	Rapamycin-insensitive companion of mTOR	RICTOR	KHLWPVVPDDVEQLC*NELSSIPSTLSLNSESTSSR	1	3	15_C[521.3074];15_C[527.3212];15_C[527.3213]	3	C	1	521.3074;527.3212;527.3213	2	2	nan	1	1	nan	1	1	0.0974111	0.748384	nan	0.626599	-0.431776	nan	nan	nan	0.6265985940978627;-0.43177641961000074		0.626599	-0.431776
Q4G176_C139	Q4G176	Acyl-CoA synthetase family member 3; mitochondrial	ACSF3	KHPAAQLEYVIC*DSQSSVVLASQEYLELLSPVVR	1	2	12_C[527.3212];12_C[521.3074]	2	C	1	527.3212;521.3074	1	1	nan	1	nan	nan	1	nan	-1.35974	nan	nan	-1.35974	nan	nan	nan	nan	-1.35974		-1.35974
P41743_C595	P41743	Protein kinase C iota type	PRKCI	KIDQSEFEGFEYINPLLMSAEEC*V	1	2	23_C[527.3212];23_C[521.3074]	2	C	1	527.3212;521.3074	1	1	nan	1	nan	nan	1	nan	-0.161968	nan	nan	-0.161968	nan	nan	nan	nan	-0.161968		-0.161968
Q15154_C1717	Q15154	Pericentriolar material 1 protein	PCM1	KIEATGVIQSC*AK	1	3	11_C[521.3074];11_C[527.3212];11_C[527.3213]	3	C	1	521.3074;527.3212;527.3213	2	2	nan	1	1	nan	1	1	0.0512772	0.298608	nan	0.262425	-0.15987	nan	nan	nan	0.26242494258672966;-0.15987048828610753		0.262425	-0.15987
Q13572_C126	Q13572	Inositol-tetrakisphosphate 1-kinase	ITPK1	KIEAYMEDDRIC*SPPFMELTSLCGDDTMR	1	2	12_C[527.3212];12_C[521.3074]	2	C	1	527.3212;521.3074	1	1	nan	1	nan	nan	1	nan	0.492327	nan	nan	0.492327	nan	nan	nan	nan	0.492327		0.492327
Q9BWU0_C336	Q9BWU0	Kanadaptin	SLC4A1AP	KINAGSQDDEMGC*TWGMGEDAVEDDAEENPIVLEFQQER	1	2	13_C[521.3074];13_C[527.3212]	2	C	1	521.3074;527.3212	1	1	nan	1	nan	nan	1	nan	0.375299	nan	nan	0.375299	nan	nan	nan	nan	0.375299		0.375299
O15228_C650	O15228	Dihydroxyacetone phosphate acyltransferase	GNPAT	KINNNC*IFNVNEPATTK	1	2	6_C[527.3212];6_C[521.3074]	2	C	1	527.3212;521.3074	1	1	nan	1	nan	nan	1	nan	-0.655185	nan	nan	-0.655185	nan	nan	nan	nan	-0.655185		-0.655185
A6NHL2_C136	A6NHL2	Tubulin alpha chain-like 3	TUBAL3	KLAEQC*GGLQGFLIFRSFGGGTGSGFTSLLMER	1	2	6_C[527.3212];6_C[521.3074]	2	C	1	527.3212;521.3074	1	1	nan	1	nan	nan	1	nan	0.276244	nan	nan	0.276244	nan	nan	nan	nan	0.276244		0.276244
O95071_C739	O95071	E3 ubiquitin-protein ligase UBR5	UBR5	KLC*IPEKTEILAVNVDSK	1	2	3_C[527.3212];3_C[521.3074]	2	C	1	527.3212;521.3074	1	1	nan	1	nan	nan	1	nan	0.0858755	nan	nan	0.0858755	nan	nan	nan	nan	0.0858755		0.0858755
P07814_C1076	P07814	Bifunctional glutamate/proline--tRNA ligase	EPRS	KLGVENC*YFPMFVSQSALEK;LGVENC*YFPMFVSQSALEK;KLGVENC*YFPMFVSQSALEKEK	3	6	7_C[521.3074];7_C[527.3212];6_C[527.3212];6_C[521.3074];7_C[527.3213]	5	C	1	521.3074;527.3212;527.3213	2	2	nan	1	1	nan	3	2	-0.163812	0.3354	nan	0.0733512	-0.400975	nan	nan	nan	0.07335120081027327;-0.5984691550386868;0.734539701049887;0.18614296109655956;-0.988093890148346		0.0733512	-0.400975
Q96FS4_C307	Q96FS4	Signal-induced proliferation-associated protein 1	SIPA1	KLLEHVAPQLSPSC*LR	1	2	14_C[527.3212];14_C[521.3074]	2	C	1	527.3212;521.3074	1	1	nan	1	nan	nan	1	nan	0.33769	nan	nan	0.33769	nan	nan	nan	nan	0.33769		0.33769
P15880_C222	P15880	40S ribosomal protein S2	RPS2	KLLMMAGIDDC*YTSAR	1	3	11_C[521.3074];11_C[527.3212];11_C[527.3213]	3	C	1	521.3074;527.3212;527.3213	2	2	nan	1	1	nan	1	1	-0.197739	0.0267529	nan	-0.178822	-0.216656	nan	nan	nan	-0.178821704939349;-0.21665600879164137		-0.178822	-0.216656
O60343_C1277	O60343	TBC1 domain family member 4	TBC1D4	KLLPADALVNC*DLLLR	1	3	11_C[521.3074];11_C[527.3212];11_C[527.3213]	3	C	1	521.3074;527.3212;527.3213	2	2	nan	1	1	nan	1	1	0.193275	0.270142	nan	0.384295	0.00225602	nan	nan	nan	0.3842948526944002;0.0022560233853791997		0.384295	0.00225602
P19367_C158	P19367	Hexokinase-1	HK1	KLPVGFTFSFPC*QQSK	1	2	12_C[527.3212];12_C[521.3074]	2	C	1	527.3212;521.3074	1	1	nan	1	nan	nan	1	nan	0.234643	nan	nan	0.234643	nan	nan	nan	nan	0.234643		0.234643
P13796_C206	P13796	Plastin-2	LCP1	KLTPFTIQENLNLALNSASAIGC*HVVNIGAEDLK	1	2	23_C[527.3212];23_C[521.3074]	2	C	1	527.3212;521.3074	1	1	nan	1	nan	nan	1	nan	-0.653523	nan	nan	-0.653523	nan	nan	nan	nan	-0.653523		-0.653523
P43403_C102_C117	P43403	Tyrosine-protein kinase ZAP-70	ZAP70	KPC*NRPSGLEPQPGVFDC*LR	1	4	3_C[527.3212];18_C[521.3074];3_C[521.3074];18_C[527.3212]	4	C	1	527.3212;521.3074	1	1	nan	1	nan	nan	1	nan	1.09385	nan	nan	1.09385	nan	nan	nan	nan	1.09385		1.09385
Q9GZU8_C44	Q9GZU8	Protein FAM192A	FAM192A	KPEDPEEC*PEEVYDPR	1	2	8_C[527.3212];8_C[521.3074]	2	C	1	527.3212;521.3074	1	1	nan	1	nan	nan	1	nan	-0.354107	nan	nan	-0.354107	nan	nan	nan	nan	-0.354107		-0.354107
Q9NSE4_C883	Q9NSE4	Isoleucine--tRNA ligase; mitochondrial	IARS2	KPGLEEAVESAC*AMR	1	2	12_C[527.3212];12_C[521.3074]	2	C	1	527.3212;521.3074	1	1	nan	1	nan	nan	1	nan	0.111422	nan	nan	0.111422	nan	nan	nan	nan	0.111422		0.111422
Q86TN4_C237	Q86TN4	tRNA 2'-phosphotransferase 1	TRPT1	KPLSLAGDEETEC*QSSPK	1	2	13_C[521.3074];13_C[527.3212]	2	C	1	521.3074;527.3212	1	1	nan	1	nan	nan	1	nan	-0.0659962	nan	nan	-0.0659962	nan	nan	nan	nan	-0.0659962		-0.0659962
Q68CP9_C1362	Q68CP9	AT-rich interactive domain-containing protein 2	ARID2	KPLVNGIC*DFDKGDGSHLSK	1	3	8_C[527.3212];8_C[521.3074];8_C[527.3213]	3	C	1	527.3212;521.3074;527.3213	2	2	nan	1	1	nan	1	1	0.0875308	0.114661	nan	0.168609	0.00645295	nan	nan	nan	0.1686086191263866;0.006452954505108927		0.168609	0.00645295
Q92615_C654	Q92615	La-related protein 4B	LARP4B	KPSYAEIC*QR	1	2	8_C[527.3212];8_C[521.3074]	2	C	1	527.3212;521.3074	1	1	nan	1	nan	nan	1	nan	0.0221184	nan	nan	0.0221184	nan	nan	nan	nan	0.0221184		0.0221184
Q9UNY4_C204	Q9UNY4	Transcription termination factor 2	TTF2	KQEEGAEIQC*EAETGGTHKR	1	2	10_C[527.3212];10_C[521.3074]	2	C	1	527.3212;521.3074	1	1	nan	1	nan	nan	1	nan	0.356251	nan	nan	0.356251	nan	nan	nan	nan	0.356251		0.356251
Q9NSB8_C284	Q9NSB8	Homer protein homolog 2	HOMER2	KQSEIIPQLMSEC*EYVSEKLEAAER	1	3	13_C[521.3074];13_C[527.3212];13_C[527.3213]	3	C	1	521.3074;527.3212;527.3213	2	2	nan	1	1	nan	1	1	1.62155	0.587985	nan	2.03732	1.20578	nan	nan	nan	2.0373160316732255;1.2057802759345917		2.03732	1.20578
Q14789_C3144	Q14789	Golgin subfamily B member 1	GOLGB1	KSDPEELREPQQSFSEAQQQLC*NTR	1	2	22_C[521.3074];22_C[527.3212]	2	C	1	521.3074;527.3212	1	1	nan	1	nan	nan	1	nan	0.73326	nan	nan	0.73326	nan	nan	nan	nan	0.73326		0.73326
P50213_C127	P50213	Isocitrate dehydrogenase [NAD] subunit alpha; mitochondrial	IDH3A	KTFDLYANVRPC*VSIEGYK;TFDLYANVRPC*VSIEGYK;TFDLYANVRPC*VSIEGYKTPYTDVNIVTIR	3	5	12_C[527.3212];12_C[521.3074];11_C[521.3074];11_C[527.3212];11_C[527.3213]	5	C	1	527.3212;521.3074;527.3213	2	2	nan	1	1	nan	3	1	-0.262279	0.61124	nan	0.169933	-0.694491	nan	nan	nan	0.33827923949978655;0.1205414891840434;0.16993295084071788;-0.694490673511838		0.169933	-0.694491
Q86X76_C165	Q86X76	Deaminated glutathione amidase	NIT1	KTHLC*DVEIPGQGPMCESNSTMPGPSLESPVSTPAGK;THLC*DVEIPGQGPMCESNSTMPGPSLESPVSTPAGK	2	4	5_C[521.3074];5_C[527.3212];4_C[521.3074];4_C[527.3212];5_C[527.3213]	5	C	1	521.3074;527.3212;527.3213	2	2	nan	1	1	nan	2	1	0.12547	0.372771	nan	0.389058	-0.138119	nan	nan	nan	0.5565478013147399;0.2215685366479969;-0.13811911217938994		0.389058	-0.138119
Q9H000_C133	Q9H000	Probable E3 ubiquitin-protein ligase makorin-2	MKRN2	KTQPSMVSNPGSC*SDPQPSPEMKPHSYLDAIR	1	3	13_C[521.3074];13_C[527.3212];13_C[527.3213]	3	C	1	521.3074;527.3212;527.3213	2	2	nan	1	1	nan	1	1	0.464803	0.0609118	nan	0.421732	0.507875	nan	nan	nan	0.4217322748682152;0.507874589126955		0.421732	0.507875
O00268_C1022	O00268	Transcription initiation factor TFIID subunit 4	TAF4	KVDC*PGPGSGAEGSGPGSVVPGSSGVGTPR	1	2	4_C[521.3074];4_C[527.3212]	2	C	1	521.3074;527.3212	1	1	nan	1	nan	nan	1	nan	0.224718	nan	nan	0.224718	nan	nan	nan	nan	0.224718		0.224718
O15511_C45	O15511	Actin-related protein 2/3 complex subunit 5	ARPC5	KVDVDEYDENKFVDEEDGGDGQAGPDEGEVDSC*LR	1	2	33_C[527.3212];33_C[521.3074]	2	C	1	527.3212;521.3074	1	1	nan	1	nan	nan	1	nan	0.166612	nan	nan	0.166612	nan	nan	nan	nan	0.166612		0.166612
P20701_C845	P20701	Integrin alpha-L	ITGAL	KVEMLKPHSQIPVSC*EELPEESR	1	2	15_C[521.3074];15_C[527.3212]	2	C	1	521.3074;527.3212	1	1	nan	1	nan	nan	1	nan	0.701793	nan	nan	0.701793	nan	nan	nan	nan	0.701793		0.701793
O43175_C18_C19	O43175	D-3-phosphoglycerate dehydrogenase	PHGDH	KVLISDSLDPC*C*R;VLISDSLDPC*C*RK	2	5	12_C[527.3212];11_C[521.3074];11_C[527.3212];12_C[521.3074];11_C[527.3213];10_C[521.3074]	6	C	1	527.3212;521.3074;527.3213	2	2	nan	1	1	nan	1	1	-0.0607973	0.181794	nan	-0.189345	0.0677504	nan	nan	nan	-0.18934501928147385;0.06775043825595248		-0.189345	0.0677504
O43175_C19	O43175	D-3-phosphoglycerate dehydrogenase	PHGDH	KVLISDSLDPCC*RK;VLISDSLDPCC*RK	2	3	12_C[527.3212];12_C[521.3074];11_C[521.3074];11_C[527.3212]	4	C	1	527.3212;521.3074	1	1	nan	1	nan	nan	2	nan	-0.292517	nan	nan	-0.292517	nan	nan	nan	nan	-0.10263883611423584;-0.4823946424514688		-0.292517
O43829_C215	O43829	Zinc finger and BTB domain-containing protein 14	ZBTB14	KVNC*YGQEVESMETPESK	1	2	4_C[521.3074];4_C[527.3212]	2	C	1	521.3074;527.3212	1	1	nan	1	nan	nan	1	nan	-0.00917273	nan	nan	-0.00917273	nan	nan	nan	nan	-0.00917273		-0.00917273
Q9H773_C162	Q9H773	dCTP pyrophosphatase 1	DCTPP1	KYTELPHGAISEDQAVGPADIPC*DSTGQTST;YTELPHGAISEDQAVGPADIPC*DSTGQTST	2	3	23_C[527.3212];23_C[521.3074];22_C[521.3074];22_C[527.3212]	4	C	1	527.3212;521.3074	1	1	nan	1	nan	nan	2	nan	0.128911	nan	nan	0.128911	nan	nan	nan	nan	0.13461599029094362;0.12320670056234816		0.128911
O94941_C274	O94941	RING finger protein 37	UBOX5	LAEIIQDVPEEFLDPITLEIMPC*PMLLPSGK	1	2	23_C[527.3212];23_C[521.3074]	2	C	1	527.3212;521.3074	1	1	nan	1	nan	nan	1	nan	0.586005	nan	nan	0.586005	nan	nan	nan	nan	0.586005		0.586005
O75608_C144	O75608	Acyl-protein thioesterase 1	LYPLA1	LAGVTALSC*WLPLR	1	2	9_C[521.3074];9_C[527.3212]	2	C	1	521.3074;527.3212	1	1	nan	1	nan	nan	1	nan	0.00528274	nan	nan	0.00528274	nan	nan	nan	nan	0.00528274		0.00528274
O94953_C235	O94953	Lysine-specific demethylase 4B	KDM4B	LAIGFFPGSSQGC*DAFLR	1	2	13_C[521.3074];13_C[527.3212]	2	C	1	521.3074;527.3212	1	1	nan	1	nan	nan	1	nan	0.0591723	nan	nan	0.0591723	nan	nan	nan	nan	0.0591723		0.0591723
O95486_C704	O95486	Protein transport protein Sec24A	SEC24A	LALDCSGQQVAVDLFLLSGQYSDLASLGC*ISR	1	2	29_C[527.3212];29_C[521.3074]	2	C	1	527.3212;521.3074	1	1	nan	1	nan	nan	1	nan	0.262418	nan	nan	0.262418	nan	nan	nan	nan	0.262418		0.262418
Q13310_C494	Q13310	Polyadenylate-binding protein 4	PABPC4	LAMDFGGAGAAQQGLTDSC*QSGGVPTAVQNLAPR	1	2	19_C[527.3212];19_C[521.3074]	2	C	1	527.3212;521.3074	1	1	nan	1	nan	nan	1	nan	0.376282	nan	nan	0.376282	nan	nan	nan	nan	0.376282		0.376282
Q6VMQ6_C451	Q6VMQ6	Activating transcription factor 7-interacting protein 1	ATF7IP	LAPSEDELTC*FSK	1	2	10_C[527.3212];10_C[521.3074]	2	C	1	527.3212;521.3074	1	1	nan	1	nan	nan	1	nan	0.0614666	nan	nan	0.0614666	nan	nan	nan	nan	0.0614666		0.0614666
Q14289_C972	Q14289	Protein-tyrosine kinase 2-beta	PTK2B	LAQQNAVTSLSEEC*KR	1	2	14_C[527.3212];14_C[521.3074]	2	C	1	527.3212;521.3074	1	1	nan	1	nan	nan	1	nan	-0.0829641	nan	nan	-0.0829641	nan	nan	nan	nan	-0.0829641		-0.0829641
Q9H845_C179	Q9H845	Acyl-CoA dehydrogenase family member 9; mitochondrial	ACAD9	LASGEHIAAFC*LTEPASGSDAASIR	1	3	11_C[521.3074];11_C[527.3212];11_C[527.3213]	3	C	1	521.3074;527.3212;527.3213	2	2	nan	1	1	nan	1	1	-0.23496	0.014811	nan	-0.245433	-0.224487	nan	nan	nan	-0.24543305815080582;-0.22448717086456335		-0.245433	-0.224487
Q92547_C1166	Q92547	DNA topoisomerase 2-binding protein 1	TOPBP1	LASNLQWPSC*PTQYSELQVDIQNLEDSPFQKPLHDSEIAK	1	2	10_C[527.3212];10_C[521.3074]	2	C	1	527.3212;521.3074	1	1	nan	1	nan	nan	1	nan	0.884464	nan	nan	0.884464	nan	nan	nan	nan	0.884464		0.884464
Q969Z0_C335	Q969Z0	FAST kinase domain-containing protein 4	TBRG4	LATDLLSLMPSLTSGEVAHC*AK	1	2	20_C[527.3212];20_C[521.3074]	2	C	1	527.3212;521.3074	1	1	nan	1	nan	nan	1	nan	0.170091	nan	nan	0.170091	nan	nan	nan	nan	0.170091		0.170091
Q8IY17_C1199	Q8IY17	Neuropathy target esterase	PNPLA6	LAYVSC*VR	1	2	6_C[527.3212];6_C[521.3074]	2	C	1	527.3212;521.3074	1	1	nan	1	nan	nan	1	nan	-0.25748	nan	nan	-0.25748	nan	nan	nan	nan	-0.25748		-0.25748
Q14204_C2076	Q14204	Cytoplasmic dynein 1 heavy chain 1	DYNC1H1	LC*DEQLSSQSHYDFGLR	1	2	2_C[521.3074];2_C[527.3212]	2	C	1	521.3074;527.3212	1	1	nan	1	nan	nan	1	nan	0.255225	nan	nan	0.255225	nan	nan	nan	nan	0.255225		0.255225
Q13523_C833	Q13523	Serine/threonine-protein kinase PRP4 homolog	PRPF4B	LC*DFGSASHVADNDITPYLVSR	1	2	2_C[521.3074];2_C[527.3212]	2	C	1	521.3074;527.3212	1	1	nan	1	nan	nan	1	nan	0.88448	nan	nan	0.88448	nan	nan	nan	nan	0.88448		0.88448
P09496_C218	P09496	Clathrin light chain A	CLTA	LC*DFNPK	1	2	2_C[521.3074];2_C[527.3212]	2	C	1	521.3074;527.3212	1	1	nan	1	nan	nan	1	nan	0.225095	nan	nan	0.225095	nan	nan	nan	nan	0.225095		0.225095
Q5W0B1_C321	Q5W0B1	RING finger protein 219	RNF219	LC*DTSSAR	1	2	2_C[521.3074];2_C[527.3212]	2	C	1	521.3074;527.3212	1	1	nan	1	nan	nan	1	nan	0.208909	nan	nan	0.208909	nan	nan	nan	nan	0.208909		0.208909
P50579_C298	P50579	Methionine aminopeptidase 2	METAP2	LC*DVGEAIQEVMESYEVEIDGK	1	2	2_C[521.3074];2_C[527.3212]	2	C	1	521.3074;527.3212	1	1	nan	1	nan	nan	1	nan	0.995909	nan	nan	0.995909	nan	nan	nan	nan	0.995909		0.995909
Q15149_C3110	Q15149	Plectin	PLEC	LC*FEGLR	1	2	2_C[521.3074];2_C[527.3212]	2	C	1	521.3074;527.3212	1	1	nan	1	nan	nan	1	nan	0.154003	nan	nan	0.154003	nan	nan	nan	nan	0.154003		0.154003
Q8WVV9_C535	Q8WVV9	Heterogeneous nuclear ribonucleoprotein L-like	HNRNPLL	LC*FSTSSHL	1	2	2_C[521.3074];2_C[527.3212]	2	C	1	521.3074;527.3212	1	1	nan	1	nan	nan	1	nan	-1.3355	nan	nan	-1.3355	nan	nan	nan	nan	-1.3355		-1.3355
Q9HCM1_C1638	Q9HCM1	Uncharacterized protein KIAA1551	KIAA1551	LC*PDILLK	1	2	2_C[521.3074];2_C[527.3212]	2	C	1	521.3074;527.3212	1	1	nan	1	nan	nan	1	nan	0.318753	nan	nan	0.318753	nan	nan	nan	nan	0.318753		0.318753
P27708_C379	P27708	CAD protein	CAD	LC*PPGIPTPGSGLPPPR	1	2	2_C[521.3074];2_C[527.3212]	2	C	1	521.3074;527.3212	1	1	nan	1	nan	nan	1	nan	0.0571663	nan	nan	0.0571663	nan	nan	nan	nan	0.0571663		0.0571663
Q8WUH2_C826	Q8WUH2	Transforming growth factor-beta receptor-associated protein 1	TGFBRAP1	LCQICQNPFC*EPVFVR	1	2	10_C[527.3212];10_C[521.3074]	2	C	1	527.3212;521.3074	1	1	nan	1	nan	nan	1	nan	0.0571212	nan	nan	0.0571212	nan	nan	nan	nan	0.0571212		0.0571212
Q5VUA4_C1681	Q5VUA4	Zinc finger protein 318	ZNF318	LC*QSRPYETITPK	1	2	2_C[521.3074];2_C[527.3212]	2	C	1	521.3074;527.3212	1	1	nan	1	nan	nan	1	nan	0.198729	nan	nan	0.198729	nan	nan	nan	nan	0.198729		0.198729
Q5T4S7_C4336	Q5T4S7	E3 ubiquitin-protein ligase UBR4	UBR4	LC*SIIYPEENEVTEFFVTLEKDPQQEDFLQGR	1	2	2_C[521.3074];2_C[527.3212]	2	C	1	521.3074;527.3212	1	1	nan	1	nan	nan	1	nan	-0.205406	nan	nan	-0.205406	nan	nan	nan	nan	-0.205406		-0.205406
Q92973_C142	Q92973	Transportin-1	TNPO1	LC*SLLDSEDYNTCEGAFGALQK	1	2	2_C[521.3074];2_C[527.3212]	2	C	1	521.3074;527.3212	1	1	nan	1	nan	nan	1	nan	-0.223606	nan	nan	-0.223606	nan	nan	nan	nan	-0.223606		-0.223606
Q92973_C153	Q92973	Transportin-1	TNPO1	LCSLLDSEDYNTC*EGAFGALQK	1	3	13_C[521.3074];13_C[527.3213]	2	C	1	521.3074;527.3213	2	2	nan	1	1	nan	1	1	-2.351	2.78731	nan	-4.32193	-0.380077	nan	nan	nan	-4.321928094887363;-0.38007659376728326		-4.32193	-0.380077
P78559_C955	P78559	Microtubule-associated protein 1A	MAP1A	LC*SQYGTPVFSAPGHALHPGEPALGEAEER	1	2	2_C[521.3074];2_C[527.3212]	2	C	1	521.3074;527.3212	1	1	nan	1	nan	nan	1	nan	0.304768	nan	nan	0.304768	nan	nan	nan	nan	0.304768		0.304768
Q9H0L4_C150	Q9H0L4	Cleavage stimulation factor subunit 2 tau variant	CSTF2T	LC*VQNSHQEAR	1	2	2_C[521.3074];2_C[527.3212]	2	C	1	521.3074;527.3212	1	1	nan	1	nan	nan	1	nan	0.331895	nan	nan	0.331895	nan	nan	nan	nan	0.331895		0.331895
P78527_C1919	P78527	DNA-dependent protein kinase catalytic subunit	PRKDC	LC*YDAFTENMAGENQLLER	1	2	2_C[521.3074];2_C[527.3212]	2	C	1	521.3074;527.3212	1	1	nan	1	nan	nan	1	nan	-0.0409055	nan	nan	-0.0409055	nan	nan	nan	nan	-0.0409055		-0.0409055
P0CG38_C917	P0CG38	POTE ankyrin domain family member I	POTEI	LC*YVALDFEQEMAMAASSSSLEK	1	2	2_C[521.3074];2_C[527.3212]	2	C	1	521.3074;527.3212	1	1	nan	1	nan	nan	1	nan	2.26978	nan	nan	2.26978	nan	nan	nan	nan	2.26978		2.26978
Q15052_C514	Q15052	Rho guanine nucleotide exchange factor 6	ARHGEF6	LDEIEGNDC*TFEITGNTVER	1	2	9_C[521.3074];9_C[527.3212]	2	C	1	521.3074;527.3212	1	1	nan	1	nan	nan	1	nan	-0.113185	nan	nan	-0.113185	nan	nan	nan	nan	-0.113185		-0.113185
Q9Y4P8_C393	Q9Y4P8	WD repeat domain phosphoinositide-interacting protein 2	WIPI2	LDGSLETTNEILDSASHDC*PLVTQTYGAAAGK;QHRLDGSLETTNEILDSASHDC*PLVTQTYGAAAGK	2	3	19_C[527.3212];19_C[521.3074];22_C[521.3074];22_C[527.3212]	4	C	1	527.3212;521.3074	1	1	nan	1	nan	nan	2	nan	0.353128	nan	nan	0.353128	nan	nan	nan	nan	0.6501694465272155;0.0560861283377226		0.353128
Q6QNY0_C180	Q6QNY0	Biogenesis of lysosome-related organelles complex 1 subunit 3	BLOC1S3	LDIVAGC*R	1	2	7_C[521.3074];7_C[527.3212]	2	C	1	521.3074;527.3212	1	1	nan	1	nan	nan	1	nan	-1.58985	nan	nan	-1.58985	nan	nan	nan	nan	-1.58985		-1.58985
Q9UPU5_C1362	Q9UPU5	Ubiquitin carboxyl-terminal hydrolase 24	USP24	LDLVGSSQPIKESNSLC*PAGIR	1	2	17_C[521.3074];17_C[527.3212]	2	C	1	521.3074;527.3212	1	1	nan	1	nan	nan	1	nan	0.361769	nan	nan	0.361769	nan	nan	nan	nan	0.361769		0.361769
Q6P2E9_C54	Q6P2E9	Enhancer of mRNA-decapping protein 4	EDC4	LDRPAGGPSAESPRPSSAYNGDLNGLLVPDPLC*SGDSTSANK	1	3	33_C[527.3212];33_C[521.3074];33_C[527.3213]	3	C	1	527.3212;521.3074;527.3213	2	2	nan	1	1	nan	1	1	0.408693	0.233544	nan	0.573834	0.243552	nan	nan	nan	0.5738335108477981;0.24355212977325166		0.573834	0.243552
Q9HBH5_C148	Q9HBH5	Retinol dehydrogenase 14	RDH14	LDVLINNAGIFQC*PYMK	1	2	13_C[521.3074];13_C[527.3212]	2	C	1	521.3074;527.3212	1	1	nan	1	nan	nan	1	nan	0.243138	nan	nan	0.243138	nan	nan	nan	nan	0.243138		0.243138
Q13325_C137	Q13325	Interferon-induced protein with tetratricopeptide repeats 5	IFIT5	LEC*PETDCEKGWALLK;LSSPSNYKLEC*PETDCEKGWALLK	2	4	3_C[527.3212];3_C[521.3074];3_C[527.3213];11_C[521.3074];11_C[527.3213]	5	C	1	527.3212;521.3074;527.3213	2	2	nan	1	1	nan	1	2	-0.64474	0.854452	nan	-1.24893	-0.0405516	nan	nan	nan	-1.248928676158727;0.10519702040621164;-0.1863002131434876		-1.24893	-0.0405516
Q2NKX8_C951	Q2NKX8	DNA excision repair protein ERCC-6-like	ERCC6L	LEEEPSASSPQYAC*DFNLFLEDSADNR	1	2	14_C[527.3212];14_C[521.3074]	2	C	1	527.3212;521.3074	1	1	nan	1	nan	nan	1	nan	0.130205	nan	nan	0.130205	nan	nan	nan	nan	0.130205		0.130205
Q09666_C2162	Q09666	Neuroblast differentiation-associated protein AHNAK	AHNAK	LEGDLTGPSVDVEVPDVELEC*PDAK	1	2	21_C[527.3212];21_C[521.3074]	2	C	1	527.3212;521.3074	1	1	nan	1	nan	nan	1	nan	0.536293	nan	nan	0.536293	nan	nan	nan	nan	0.536293		0.536293
Q09666_C1900	Q09666	Neuroblast differentiation-associated protein AHNAK	AHNAK	LEGDLTGPSVGVEVPDVELEC*PDAK	1	2	21_C[527.3212];21_C[521.3074]	2	C	1	527.3212;521.3074	1	1	nan	1	nan	nan	1	nan	1.64475	nan	nan	1.64475	nan	nan	nan	nan	1.64475		1.64475
Q7Z5K2_C293	Q7Z5K2	Wings apart-like protein homolog	WAPL	LENLNEAIEEDIVQSVLRPTNC*R;NRLENLNEAIEEDIVQSVLRPTNC*R	2	3	22_C[521.3074];22_C[527.3212];24_C[527.3212];24_C[521.3074]	4	C	1	521.3074;527.3212	1	1	nan	1	nan	nan	2	nan	0.0341457	nan	nan	0.0341457	nan	nan	nan	nan	-0.11180199703736347;0.18009338671250377		0.0341457
Q01780_C612	Q01780	Exosome component 10	EXOSC10	LENVLFGPHDC*SHAPPDGYPIIPTSGSVPVQK	1	2	11_C[521.3074];11_C[527.3212]	2	C	1	521.3074;527.3212	1	1	nan	1	nan	nan	1	nan	0.538686	nan	nan	0.538686	nan	nan	nan	nan	0.538686		0.538686
Q9Y4X5_C161	Q9Y4X5	E3 ubiquitin-protein ligase ARIH1	ARIH1	LFAEC*HVINPSKK	1	2	5_C[521.3074];5_C[527.3212]	2	C	1	521.3074;527.3212	1	1	nan	1	nan	nan	1	nan	-0.0388042	nan	nan	-0.0388042	nan	nan	nan	nan	-0.0388042		-0.0388042
Q53T59_C287	Q53T59	HCLS1-binding protein 3	HS1BP3	LFDDPDLGGAIPLGDSLLLPAAC*ESGGPTPSLSHR	1	3	23_C[527.3212];23_C[521.3074];23_C[527.3213]	3	C	1	527.3212;521.3074;527.3213	2	2	nan	1	1	nan	1	1	-0.424236	0.482989	nan	-0.0827113	-0.765761	nan	nan	nan	-0.0827113339866173;-0.7657605600567925		-0.0827113	-0.765761
P61978_C185	P61978	Heterogeneous nuclear ribonucleoprotein K	HNRNPK	LFQECC*PHSTDR	1	2	6_C[527.3212];6_C[521.3074]	2	C	1	527.3212;521.3074	1	1	nan	1	nan	nan	1	nan	0.0262897	nan	nan	0.0262897	nan	nan	nan	nan	0.0262897		0.0262897
O60502_C896	O60502	Protein O-GlcNAcase	MGEA5	LGC*FEIAK	1	2	3_C[527.3212];3_C[521.3074]	2	C	1	527.3212;521.3074	1	1	nan	1	nan	nan	1	nan	-0.675253	nan	nan	-0.675253	nan	nan	nan	nan	-0.675253		-0.675253
Q13547_C273	Q13547	Histone deacetylase 1	HDAC1	LGC*FNLTIK	1	2	3_C[527.3212];3_C[521.3074]	2	C	1	527.3212;521.3074	1	1	nan	1	nan	nan	1	nan	0.204032	nan	nan	0.204032	nan	nan	nan	nan	0.204032		0.204032
O43837_C233	O43837	Isocitrate dehydrogenase [NAD] subunit beta; mitochondrial	IDH3B	LGDGLFLQCC*EEVAELYPK	1	3	10_C[527.3212];10_C[521.3074];10_C[527.3213]	3	C	1	527.3212;521.3074;527.3213	2	2	nan	1	1	nan	1	1	-0.180098	0.464486	nan	0.148343	-0.50854	nan	nan	nan	0.14834282529766826;-0.508539780821872		0.148343	-0.50854
P13489_C248	P13489	Ribonuclease inhibitor	RNH1	LGDVGMAELC*PGLLHPSSR;ELALGSNKLGDVGMAELC*PGLLHPSSR	2	4	10_C[527.3212];10_C[521.3074];18_C[527.3213];18_C[521.3074];10_C[527.3213]	5	C	1	527.3212;521.3074;527.3213	2	2	nan	1	1	nan	1	2	0.0390136	0.11599	nan	0.121031	-0.0430034	nan	nan	nan	0.12103070931288654;-0.12265285765190635;0.03664601380317531		0.121031	-0.0430034
P49321_C568	P49321	Nuclear autoantigenic sperm protein	NASP	LGEVSVESENYVQAVEEFQSC*LNLQEQYLEAHDR	1	3	21_C[527.3212];21_C[521.3074];21_C[527.3213]	3	C	1	527.3212;521.3074;527.3213	2	2	nan	1	1	nan	1	1	0.508425	0.413472	nan	0.216056	0.800793	nan	nan	nan	0.2160561996143615;0.8007932821616978		0.216056	0.800793
P60981_C163	P60981	Destrin	DSTN	LGGSLIVAFEGC*PV	1	3	12_C[527.3212];12_C[521.3074];12_C[527.3213]	3	C	1	527.3212;521.3074;527.3213	2	2	nan	1	1	nan	1	1	-0.148749	0.0500309	nan	-0.113372	-0.184126	nan	nan	nan	-0.11337189522292189;-0.18412620375387173		-0.113372	-0.184126
Q12888_C896	Q12888	TP53-binding protein 1	TP53BP1	LGKPSAHASQSFC*ESSSETPFHFTLPK	1	2	13_C[521.3074];13_C[527.3212]	2	C	1	521.3074;527.3212	1	1	nan	1	nan	nan	1	nan	1.07829	nan	nan	1.07829	nan	nan	nan	nan	1.07829		1.07829
Q9UPU5_C172	Q9UPU5	Ubiquitin carboxyl-terminal hydrolase 24	USP24	LGLSESDENC*RR	1	3	10_C[527.3212];10_C[521.3074];10_C[527.3213]	3	C	1	527.3212;521.3074;527.3213	2	2	nan	1	1	nan	1	1	0.0472634	0.319685	nan	-0.178788	0.273315	nan	nan	nan	-0.17878831816707363;0.2733151280510912		-0.178788	0.273315
O43765_C148	O43765	Small glutamine-rich tetratricopeptide repeat-containing protein alpha	SGTA	LGNYAGAVQDC*ERAICIDPAYSK	1	2	11_C[521.3074];11_C[527.3212]	2	C	1	521.3074;527.3212	1	1	nan	1	nan	nan	1	nan	5.34952	nan	nan	5.34952	nan	nan	nan	nan	5.34952		5.34952
Q8IW35_C34	Q8IW35	Centrosomal protein of 97 kDa	CEP97	LGPNLPC*EADIHTLILDKNQIIK;LGPNLPC*EADIHTLILDKNQIIKLENLEK	2	3	7_C[521.3074];7_C[527.3212];7_C[527.3213]	3	C	1	521.3074;527.3212;527.3213	2	2	nan	1	1	nan	1	1	-0.132396	0.837475	nan	0.459788	-0.72458	nan	nan	nan	0.45978829783001757;-0.7245797814211217		0.459788	-0.72458
Q15027_C79	Q15027	Arf-GAP with coiled-coil; ANK repeat and PH domain-containing protein 1	ACAP1	LGPPEPMMAEC*LEK	1	2	11_C[521.3074];11_C[527.3212]	2	C	1	521.3074;527.3212	1	1	nan	1	nan	nan	1	nan	0.403561	nan	nan	0.403561	nan	nan	nan	nan	0.403561		0.403561
P22681_C659	P22681	E3 ubiquitin-protein ligase CBL	CBL	LGSTFSLDTSMSMNSSPLVGPEC*DHPK	1	2	23_C[527.3212];23_C[521.3074]	2	C	1	527.3212;521.3074	1	1	nan	1	nan	nan	1	nan	0.071908	nan	nan	0.071908	nan	nan	nan	nan	0.071908		0.071908
Q99439_C240	Q99439	Calponin-2	CNN2	LGTDKC*DNSSMSLQMGYTQGANQSGQVFGLGR	1	4	6_C[527.3212];6_C[521.3074];6_C[527.3213]	3	C	1	527.3212;521.3074;527.3213	2	2	nan	1	1	nan	2	1	0.39656	0.228365	nan	0.558038	0.235081	nan	nan	nan	0.36073820597784;0.7553385103047362;0.23508149922553082		0.558038	0.235081
Q99575_C706	Q99575	Ribonucleases P/MRP protein subunit POP1	POP1	LGTLAPFCC*PWEQLTQDWESR	1	2	9_C[521.3074];9_C[527.3212]	2	C	1	521.3074;527.3212	1	1	nan	1	nan	nan	1	nan	-0.0797894	nan	nan	-0.0797894	nan	nan	nan	nan	-0.0797894		-0.0797894
Q99575_C705	Q99575	Ribonucleases P/MRP protein subunit POP1	POP1	LGTLAPFC*CPWEQLTQDWESR	1	3	8_C[527.3212];8_C[521.3074];8_C[527.3213]	3	C	1	527.3212;521.3074;527.3213	2	2	nan	1	1	nan	1	1	-0.0265546	0.0752853	nan	-0.0797894	0.0266801	nan	nan	nan	-0.07978936651589494;0.026680126530389894		-0.0797894	0.0266801
P46013_C475	P46013	Proliferation marker protein Ki-67	MKI67	LGTTAGQMC*SGLPGLSSVDINNFGDSINESEGIPLK;LGTTAGQMC*SGLPGLSSVDINNFGDSINESEGIPLKR	2	3	9_C[521.3074];9_C[527.3212]	2	C	1	521.3074;527.3212	1	1	nan	1	nan	nan	2	nan	0.220041	nan	nan	0.220041	nan	nan	nan	nan	0.7506470891037998;-0.31056511554063526		0.220041
Q07864_C445	Q07864	DNA polymerase epsilon catalytic subunit A	POLE	LGYDPVELDPEDMC*R	1	2	14_C[527.3212];14_C[521.3074]	2	C	1	527.3212;521.3074	1	1	nan	1	nan	nan	1	nan	-0.213135	nan	nan	-0.213135	nan	nan	nan	nan	-0.213135		-0.213135
Q8NDX1_C988	Q8NDX1	PH and SEC7 domain-containing protein 4	PSD4	LHC*PSDALDLWEEQLGR	1	2	3_C[527.3212];3_C[521.3074]	2	C	1	527.3212;521.3074	1	1	nan	1	nan	nan	1	nan	0.3177	nan	nan	0.3177	nan	nan	nan	nan	0.3177		0.3177
O43303_C513	O43303	Centriolar coiled-coil protein of 110 kDa	CCP110	LHEPYASSQC*IASPNFGTVSGLKPASMLEK	1	2	10_C[527.3212];10_C[521.3074]	2	C	1	527.3212;521.3074	1	1	nan	1	nan	nan	1	nan	0.206648	nan	nan	0.206648	nan	nan	nan	nan	0.206648		0.206648
O00178_C46	O00178	GTP-binding protein 1	GTPBP1	LHGGFDSDC*SEDGEALNGEPELDLTSK	1	2	9_C[521.3074];9_C[527.3212]	2	C	1	521.3074;527.3212	1	1	nan	1	nan	nan	1	nan	0.442048	nan	nan	0.442048	nan	nan	nan	nan	0.442048		0.442048
P41229_C1551	P41229	Lysine-specific demethylase 5C	KDM5C	LHLPC*PQQPPQQQL	1	2	5_C[521.3074];5_C[527.3212]	2	C	1	521.3074;527.3212	1	1	nan	1	nan	nan	1	nan	0.747828	nan	nan	0.747828	nan	nan	nan	nan	0.747828		0.747828
Q8NFF5_C236	Q8NFF5	FAD synthase	FLAD1	LHYGTDPC*TGQPFRFPLVSVR	1	3	8_C[527.3212];8_C[521.3074];8_C[527.3213]	3	C	1	527.3212;521.3074;527.3213	2	2	nan	1	1	nan	1	1	0.0710078	0.185533	nan	0.2022	-0.0601841	nan	nan	nan	0.20219976750146196;-0.060184078516881435		0.2022	-0.0601841
Q92616_C1362	Q92616	eIF-2-alpha kinase activator GCN1	GCN1	LIAALSTPSQQVQESVASC*LPPLVPAIK	1	2	19_C[527.3212];19_C[521.3074]	2	C	1	527.3212;521.3074	1	1	nan	1	nan	nan	1	nan	-0.55465	nan	nan	-0.55465	nan	nan	nan	nan	-0.55465		-0.55465
Q96SY0_C193	Q96SY0	Integrator complex subunit 14	INTS14	LIDLNNGEGQIFTIDGPLC*LK	1	3	19_C[527.3212];19_C[521.3074];19_C[527.3213]	3	C	1	527.3212;521.3074;527.3213	2	2	nan	1	1	nan	1	1	0.182346	0.0763277	nan	0.236318	0.128374	nan	nan	nan	0.2363180449727814;0.12837434796727473		0.236318	0.128374
Q9UPN7_C216	Q9UPN7	Serine/threonine-protein phosphatase 6 regulatory subunit 1	PPP6R1	LIEQIHPSKDENQHSNASQSLC*DIIR	1	3	22_C[521.3074];22_C[527.3212];22_C[527.3213]	3	C	1	521.3074;527.3212;527.3213	2	2	nan	1	1	nan	1	1	1.58396	1.07937	nan	2.34719	0.820733	nan	nan	nan	2.347189746081751;0.8207329899739402		2.34719	0.820733
P43403_C405	P43403	Tyrosine-protein kinase ZAP-70	ZAP70	LIGVC*QAEALMLVMEMAGGGPLHK	1	3	5_C[521.3074];5_C[527.3212];5_C[527.3213]	3	C	1	521.3074;527.3212;527.3213	2	2	nan	1	1	nan	1	1	-0.180893	0.532739	nan	-0.557596	0.19581	nan	nan	nan	-0.5575961957091795;0.19581012595932934		-0.557596	0.19581
Q8IWV8_C1619	Q8IWV8	E3 ubiquitin-protein ligase UBR2	UBR2	LINLPEDYSSLINQASNFSC*PK	1	2	20_C[527.3212];20_C[521.3074]	2	C	1	527.3212;521.3074	1	1	nan	1	nan	nan	1	nan	1.16446	nan	nan	1.16446	nan	nan	nan	nan	1.16446		1.16446
A6NHR9_C492	A6NHR9	Structural maintenance of chromosomes flexible hinge domain-containing protein 1	SMCHD1	LIPYTSVEDFDWC*TPPK	1	2	13_C[521.3074];13_C[527.3212]	2	C	1	521.3074;527.3212	1	1	nan	1	nan	nan	1	nan	0.323349	nan	nan	0.323349	nan	nan	nan	nan	0.323349		0.323349
Q9BQA9_C165	Q9BQA9	Cytochrome b-245 chaperone 1	CYBC1	LITSFLELHC*LESPTELSQSSDSEAGDPASQS	1	2	10_C[527.3212];10_C[521.3074]	2	C	1	527.3212;521.3074	1	1	nan	1	nan	nan	1	nan	0.075477	nan	nan	0.075477	nan	nan	nan	nan	0.075477		0.075477
A6NHR9_C458	A6NHR9	Structural maintenance of chromosomes flexible hinge domain-containing protein 1	SMCHD1	LKDEDDEDDC*FILEK	1	2	10_C[527.3212];10_C[521.3074]	2	C	1	527.3212;521.3074	1	1	nan	1	nan	nan	1	nan	-0.233752	nan	nan	-0.233752	nan	nan	nan	nan	-0.233752		-0.233752
P49821_C238	P49821	NADH dehydrogenase [ubiquinone] flavoprotein 1; mitochondrial	NDUFV1	LKPPFPADVGVFGC*PTTVANVETVAVSPTICR	1	3	14_C[527.3212];14_C[521.3074];14_C[527.3213]	3	C	1	527.3212;521.3074;527.3213	2	2	nan	1	1	nan	1	1	0.165539	0.179306	nan	0.0387504	0.292327	nan	nan	nan	0.03875040244051564;0.29232682902766993		0.0387504	0.292327
P04843_C545	P04843	Dolichyl-diphosphooligosaccharide--protein glycosyltransferase subunit 1	RPN1	LKTEGSDLC*DRVSEMQK	1	2	9_C[521.3074];9_C[527.3212]	2	C	1	521.3074;527.3212	1	1	nan	1	nan	nan	1	nan	-0.189732	nan	nan	-0.189732	nan	nan	nan	nan	-0.189732		-0.189732
Q9NWV8_C307	Q9NWV8	BRISC and BRCA1-A complex member 1	BABAM1	LLAHPLQRPC*QSHASYSLLEEEDEAIEVEATV	1	2	10_C[527.3212];10_C[521.3074]	2	C	1	527.3212;521.3074	1	1	nan	1	nan	nan	1	nan	-0.120126	nan	nan	-0.120126	nan	nan	nan	nan	-0.120126		-0.120126
P30153_C228	P30153	Serine/threonine-protein phosphatase 2A 65 kDa regulatory subunit A alpha isoform	PPP2R1A	LLAVEAC*VNIAQLLPQEDLEALVMPTLR	1	2	7_C[521.3074];7_C[527.3212]	2	C	1	521.3074;527.3212	1	1	nan	1	nan	nan	1	nan	0.743495	nan	nan	0.743495	nan	nan	nan	nan	0.743495		0.743495
O00139_C596	O00139	Kinesin-like protein KIF2A	KIF2A	LLC*EQNEEEVSPQLFTFHEAVSQMVEMEEQVVEDHR	1	2	3_C[527.3212];3_C[521.3074]	2	C	1	527.3212;521.3074	1	1	nan	1	nan	nan	1	nan	0.0179404	nan	nan	0.0179404	nan	nan	nan	nan	0.0179404		0.0179404
P13489_C305	P13489	Ribonuclease inhibitor	RNH1	LLC*ETLLEPGCQLESLWVK	1	2	3_C[527.3212];3_C[521.3074]	2	C	1	527.3212;521.3074	1	1	nan	1	nan	nan	1	nan	0.663439	nan	nan	0.663439	nan	nan	nan	nan	0.663439		0.663439
Q09161_C73	Q09161	Nuclear cap-binding protein subunit 1	NCBP1	LLC*TVAR	1	3	3_C[527.3212];3_C[521.3074];3_C[527.3213]	3	C	1	527.3212;521.3074;527.3213	2	2	nan	1	1	nan	1	1	-0.307556	0.03062	nan	-0.285905	-0.329208	nan	nan	nan	-0.2859048128303455;-0.3292080551440031		-0.285905	-0.329208
O95294_C761	O95294	RasGAP-activating-like protein 1	RASAL1	LLEDSNMDTTLEADTGAC*PEVLAR	1	2	18_C[521.3074];18_C[527.3212]	2	C	1	521.3074;527.3212	1	1	nan	1	nan	nan	1	nan	-0.243216	nan	nan	-0.243216	nan	nan	nan	nan	-0.243216		-0.243216
Q8IWX8_C168	Q8IWX8	Calcium homeostasis endoplasmic reticulum protein	CHERP	LLEETQLDMNEFDNLLQPIIDTC*TK	1	3	23_C[527.3212];23_C[521.3074];23_C[527.3213]	3	C	1	527.3212;521.3074;527.3213	2	2	nan	1	1	nan	1	1	0.088892	0.0959204	nan	0.156718	0.021066	nan	nan	nan	0.1567179212559498;0.021066042204921444		0.156718	0.021066
Q9Y4F3_C1322	Q9Y4F3	Meiosis regulator and mRNA stability factor 1	MARF1	LLELFEAIPDTLQVLEC*GEEK	1	2	17_C[521.3074];17_C[527.3212]	2	C	1	521.3074;527.3212	1	1	nan	1	nan	nan	1	nan	0.094781	nan	nan	0.094781	nan	nan	nan	nan	0.094781		0.094781
Q9BVL4_C629	Q9BVL4	Selenoprotein O	SELENOO	LLETPYHC*EAGAATDAEATEADGADGR	1	3	8_C[527.3212];8_C[521.3074];8_C[527.3213]	3	C	1	527.3212;521.3074;527.3213	2	2	nan	1	1	nan	1	1	0.376245	0.364981	nan	0.634326	0.118164	nan	nan	nan	0.6343256131353263;0.11816404633394295		0.634326	0.118164
Q8WXH0_C5212	Q8WXH0	Nesprin-2	SYNE2	LLLDC*QDIENQLAIK	1	3	5_C[521.3074];5_C[527.3212];5_C[527.3213]	3	C	1	521.3074;527.3212;527.3213	2	2	nan	1	1	nan	1	1	-0.195465	0.334606	nan	0.0411366	-0.432067	nan	nan	nan	0.04113657436326089;-0.432067359733612		0.0411366	-0.432067
O76031_C586	O76031	ATP-dependent Clp protease ATP-binding subunit clpX-like; mitochondrial	CLPX	LLLEPMFEVPNSDIVC*VEVDKEVVEGK	1	2	16_C[521.3074];16_C[527.3212]	2	C	1	521.3074;527.3212	1	1	nan	1	nan	nan	1	nan	0.0705349	nan	nan	0.0705349	nan	nan	nan	nan	0.0705349		0.0705349
O43719_C328	O43719	HIV Tat-specific factor 1	HTATSF1	LLLFDRHPDGVASVSFRDPEEADYC*IQTLDGR	1	2	25_C[521.3074];25_C[527.3212]	2	C	1	521.3074;527.3212	1	1	nan	1	nan	nan	1	nan	0.41885	nan	nan	0.41885	nan	nan	nan	nan	0.41885		0.41885
Q9C0F1_C28	Q9C0F1	Centrosomal protein of 44 kDa	CEP44	LLNYPEEVDC*VGLIK	1	2	10_C[527.3212];10_C[521.3074]	2	C	1	527.3212;521.3074	1	1	nan	1	nan	nan	1	nan	0.212429	nan	nan	0.212429	nan	nan	nan	nan	0.212429		0.212429
Q9UPN9_C145_C150	Q9UPN9	E3 ubiquitin-protein ligase TRIM33	TRIM33	LLPC*LHSFC*LR	1	4	4_C[521.3074];9_C[527.3212];9_C[521.3074];4_C[527.3212]	4	C	1	521.3074;527.3212	1	1	nan	1	nan	nan	1	nan	0.392221	nan	nan	0.392221	nan	nan	nan	nan	0.392221		0.392221
Q12996_C628	Q12996	Cleavage stimulation factor subunit 3	CSTF3	LLPPPIC*FQGPFVQVDELMEIFRR	1	2	7_C[521.3074];7_C[527.3212]	2	C	1	521.3074;527.3212	1	1	nan	1	nan	nan	1	nan	-1.63611	nan	nan	-1.63611	nan	nan	nan	nan	-1.63611		-1.63611
P61601_C185	P61601	Neurocalcin-delta	NCALD	LLQC*DPSSAGQF	1	2	4_C[521.3074];4_C[527.3212]	2	C	1	521.3074;527.3212	1	1	nan	1	nan	nan	1	nan	-0.0234702	nan	nan	-0.0234702	nan	nan	nan	nan	-0.0234702		-0.0234702
O95819_C883	O95819	Mitogen-activated protein kinase kinase kinase kinase 4	MAP4K4	LLQISPSSGTTVTSVVGFSC*DGMRPEAIR;LLQISPSSGTTVTSVVGFSC*DGMRPEAIRQDPTR	2	4	20_C[527.3212];20_C[521.3074];20_C[527.3213]	3	C	1	527.3212;521.3074;527.3213	2	2	nan	1	1	nan	2	1	0.0642423	0.183875	nan	0.194262	-0.0657772	nan	nan	nan	0.2704066922895001;0.11811666666345716;-0.06577715093670626		0.194262	-0.0657772
Q9UKN8_C814_C817	Q9UKN8	General transcription factor 3C polypeptide 4	GTF3C4	LLQSPC*PFC*DSPVF	1	4	9_C[527.3212];9_C[521.3074];6_C[527.3212];6_C[521.3074]	4	C	1	527.3212;521.3074	1	1	nan	1	nan	nan	1	nan	-0.591037	nan	nan	-0.591037	nan	nan	nan	nan	-0.591037		-0.591037
Q99614_C66	Q99614	Tetratricopeptide repeat protein 1	TTC1	LLRDDEAHLQEDQGEEECFHDC*SASFEEEPGADKVENK	1	2	22_C[521.3074];22_C[527.3212]	2	C	1	521.3074;527.3212	1	1	nan	1	nan	nan	1	nan	0.435602	nan	nan	0.435602	nan	nan	nan	nan	0.435602		0.435602
Q04864_C524	Q04864	Proto-oncogene c-Rel	REL	LLSMNLENPSC*NSVLDPR	1	2	11_C[521.3074];11_C[527.3212]	2	C	1	521.3074;527.3212	1	1	nan	1	nan	nan	1	nan	-0.0739487	nan	nan	-0.0739487	nan	nan	nan	nan	-0.0739487		-0.0739487
Q147X3_C195	Q147X3	N-alpha-acetyltransferase 30	NAA30	LLSSSLTADC*SLR	1	3	10_C[527.3212];10_C[521.3074];10_C[527.3213]	3	C	1	527.3212;521.3074;527.3213	2	2	nan	1	1	nan	1	1	0.0903964	0.299153	nan	0.301929	-0.121136	nan	nan	nan	0.3019291490741682;-0.12113642055443943		0.301929	-0.121136
Q14139_C465	Q14139	Ubiquitin conjugation factor E4 A	UBE4A	LLTFNPTYC*ALK;LLTFNPTYC*ALKELNDEER	2	3	9_C[521.3074];9_C[527.3212];9_C[527.3213]	3	C	1	521.3074;527.3212;527.3213	2	2	nan	1	1	nan	1	1	0.0960074	1.40563	nan	1.08994	-0.897922	nan	nan	nan	1.0899369450348606;-0.897922095794499		1.08994	-0.897922
Q63HN8_C3330	Q63HN8	E3 ubiquitin-protein ligase RNF213	RNF213	LLTSHDC*EILESEVTGR	1	3	7_C[521.3074];7_C[527.3212];7_C[527.3213]	3	C	1	521.3074;527.3212;527.3213	2	2	nan	1	1	nan	1	1	-0.0904345	0.290564	nan	0.115025	-0.295894	nan	nan	nan	0.11502538793885224;-0.2958943573806535		0.115025	-0.295894
Q9Y6J9_C41	Q9Y6J9	TAF6-like RNA polymerase II p300/CBP-associated factor-associated factor 65 kDa subunit 6L	TAF6L	LMAESTGLELSDEVAALLAEDVC*YR	1	3	23_C[527.3212];23_C[521.3074]	2	C	1	527.3212;521.3074	1	1	nan	1	nan	nan	2	nan	-0.36034	nan	nan	-0.36034	nan	nan	nan	nan	-0.5826256881975238;-0.138053723759291		-0.36034
Q96T76_C848	Q96T76	MMS19 nucleotide excision repair protein homolog	MMS19	LMGLLSDPELGPAAADGFSLLMSDC*TDVLTR	1	2	25_C[521.3074];25_C[527.3212]	2	C	1	521.3074;527.3212	1	1	nan	1	nan	nan	1	nan	-0.0269632	nan	nan	-0.0269632	nan	nan	nan	nan	-0.0269632		-0.0269632
Q96RS6_C402	Q96RS6	NudC domain-containing protein 1	NUDCD1	LMHLTSEELNPNPDKEKPPC*NAQELEECDIFFEESSSLCR	1	2	20_C[527.3212];20_C[521.3074]	2	C	1	527.3212;521.3074	1	1	nan	1	nan	nan	1	nan	-1.19838	nan	nan	-1.19838	nan	nan	nan	nan	-1.19838		-1.19838
Q96RS6_C410	Q96RS6	NudC domain-containing protein 1	NUDCD1	LMHLTSEELNPNPDKEKPPCNAQELEEC*DIFFEESSSLCR	1	3	28_C[521.3074];28_C[527.3212];28_C[527.3213]	3	C	1	521.3074;527.3212;527.3213	2	2	nan	1	1	nan	1	1	0.42867	0.104341	nan	0.50245	0.354889	nan	nan	nan	0.5024501639605412;0.35488910279223157		0.50245	0.354889
O95757_C290	O95757	Heat shock 70 kDa protein 4L	HSPA4L	LMSANASDLPLNIEC*FMNDLDVSSK	1	2	15_C[521.3074];15_C[527.3212]	2	C	1	521.3074;527.3212	1	1	nan	1	nan	nan	1	nan	0.335097	nan	nan	0.335097	nan	nan	nan	nan	0.335097		0.335097
Q8IW35_C852	Q8IW35	Centrosomal protein of 97 kDa	CEP97	LNAEVQGQQPEC*DSTFQLLHVGVTV	1	2	12_C[527.3212];12_C[521.3074]	2	C	1	527.3212;521.3074	1	1	nan	1	nan	nan	1	nan	0.141628	nan	nan	0.141628	nan	nan	nan	nan	0.141628		0.141628
Q96AD5_C312	Q96AD5	Patatin-like phospholipase domain-containing protein 2	PNPLA2	LNEALLEAC*VEPTDLLTTLSNMLPVR	1	2	9_C[521.3074];9_C[527.3212]	2	C	1	521.3074;527.3212	1	1	nan	1	nan	nan	1	nan	-0.342431	nan	nan	-0.342431	nan	nan	nan	nan	-0.342431		-0.342431
Q08117_C89	Q08117	Amino-terminal enhancer of split	AES	LNGIC*AQVLPYLSQEHQQQVLGAIER	1	2	5_C[521.3074];5_C[527.3212]	2	C	1	521.3074;527.3212	1	1	nan	1	nan	nan	1	nan	1.05537	nan	nan	1.05537	nan	nan	nan	nan	1.05537		1.05537
P26358_C1191	P26358	DNA (cytosine-5)-methyltransferase 1	DNMT1	LNNPGSTVFTEDC*NILLK	1	3	13_C[521.3074];13_C[527.3212];13_C[527.3213]	3	C	1	521.3074;527.3212;527.3213	2	2	nan	1	1	nan	1	1	0.468488	0.498935	nan	0.821288	0.115688	nan	nan	nan	0.8212882835478039;0.11568792046839488		0.821288	0.115688
O95453_C543	O95453	Poly(A)-specific ribonuclease PARN	PARN	LNPQC*IPYTLQNHYYR;RLNPQC*IPYTLQNHYYR	2	3	5_C[521.3074];5_C[527.3212];6_C[521.3074];6_C[527.3213]	4	C	1	521.3074;527.3212;527.3213	2	2	nan	1	1	nan	1	1	0.429633	0.317061	nan	0.653829	0.205437	nan	nan	nan	0.6538294323452399;0.2054371078642137		0.653829	0.205437
Q9NQZ6_C124	Q9NQZ6	Zinc finger C4H2 domain-containing protein	ZC4H2	LPDLC*EEEEKLSLDYFEK	1	2	5_C[521.3074];5_C[527.3212]	2	C	1	521.3074;527.3212	1	1	nan	1	nan	nan	1	nan	-0.0438528	nan	nan	-0.0438528	nan	nan	nan	nan	-0.0438528		-0.0438528
Q96FZ2_C39	Q96FZ2	Embryonic stem cell-specific 5-hydroxymethylcytosine-binding protein	HMCES	LPEWRDPDKYC*PSYNK	1	2	11_C[521.3074];11_C[527.3212]	2	C	1	521.3074;527.3212	1	1	nan	1	nan	nan	1	nan	0.0368978	nan	nan	0.0368978	nan	nan	nan	nan	0.0368978		0.0368978
Q92785_C53	Q92785	Zinc finger protein ubi-d4	DPF2	LPFLDSQTGVAQSNC*YIWMEK	1	2	15_C[521.3074];15_C[527.3212]	2	C	1	521.3074;527.3212	1	1	nan	1	nan	nan	1	nan	0.224375	nan	nan	0.224375	nan	nan	nan	nan	0.224375		0.224375
Q96GX2_C75	Q96GX2	Ataxin-7-like protein 3B	ATXN7L3B	LPLC*SLPGEPGNGPDQQLQR	1	2	4_C[521.3074];4_C[527.3212]	2	C	1	521.3074;527.3212	1	1	nan	1	nan	nan	1	nan	0.193851	nan	nan	0.193851	nan	nan	nan	nan	0.193851		0.193851
Q9BRR8_C839	Q9BRR8	G patch domain-containing protein 1	GPATCH1	LPPVFC*PNAR	1	3	6_C[527.3212];6_C[521.3074];6_C[527.3213]	3	C	1	527.3212;521.3074;527.3213	2	2	nan	1	1	nan	1	1	-0.056327	0.401808	nan	0.227794	-0.340448	nan	nan	nan	0.22779395211842748;-0.34044793443879706		0.227794	-0.340448
Q13404_C144	Q13404	Ubiquitin-conjugating enzyme E2 variant 1	UBE2V1	LPQPPEGQC*YSN	1	2	9_C[521.3074];9_C[527.3212]	2	C	1	521.3074;527.3212	1	1	nan	1	nan	nan	1	nan	0.526428	nan	nan	0.526428	nan	nan	nan	nan	0.526428		0.526428
Q5VT52_C649	Q5VT52	Regulation of nuclear pre-mRNA domain-containing protein 2	RPRD2	LPSNSLGFTATHNTSPAAPPTEVTIC*QSSEVSKPK	1	2	26_C[521.3074];26_C[527.3212]	2	C	1	521.3074;527.3212	1	1	nan	1	nan	nan	1	nan	0.479435	nan	nan	0.479435	nan	nan	nan	nan	0.479435		0.479435
O43303_C436	O43303	Centriolar coiled-coil protein of 110 kDa	CCP110	LPTDLAGVC*SSK	1	2	9_C[521.3074];9_C[527.3212]	2	C	1	521.3074;527.3212	1	1	nan	1	nan	nan	1	nan	-0.273971	nan	nan	-0.273971	nan	nan	nan	nan	-0.273971		-0.273971
P54098_C647	P54098	DNA polymerase subunit gamma-1	POLG	LPTGTTLESAGVVC*PYR	1	2	14_C[527.3212];14_C[521.3074]	2	C	1	527.3212;521.3074	1	1	nan	1	nan	nan	1	nan	1.80938	nan	nan	1.80938	nan	nan	nan	nan	1.80938		1.80938
Q96L91_C694	Q96L91	E1A-binding protein p400	EP400	LPVDPAPPC*PRPLPTSSTSSLAPVSGSGPGPSPAR	1	2	9_C[521.3074];9_C[527.3212]	2	C	1	521.3074;527.3212	1	1	nan	1	nan	nan	1	nan	-0.941266	nan	nan	-0.941266	nan	nan	nan	nan	-0.941266		-0.941266
Q8TDH9_C117	Q8TDH9	Biogenesis of lysosome-related organelles complex 1 subunit 5	BLOC1S5	LQAANDSVC*R	1	2	9_C[521.3074];9_C[527.3212]	2	C	1	521.3074;527.3212	1	1	nan	1	nan	nan	1	nan	-0.110277	nan	nan	-0.110277	nan	nan	nan	nan	-0.110277		-0.110277
Q9Y3L3_C56	Q9Y3L3	SH3 domain-binding protein 1	SH3BP1	LQAC*LQGQSGADMDKR	1	2	4_C[521.3074];4_C[527.3212]	2	C	1	521.3074;527.3212	1	1	nan	1	nan	nan	1	nan	-0.0167853	nan	nan	-0.0167853	nan	nan	nan	nan	-0.0167853		-0.0167853
Q7Z6Z7_C2181	Q7Z6Z7	E3 ubiquitin-protein ligase HUWE1	HUWE1	LQAVMC*IISTIMESCPSTSSFYSSATAK	1	2	6_C[527.3212];6_C[521.3074]	2	C	1	527.3212;521.3074	1	1	nan	1	nan	nan	1	nan	0.734014	nan	nan	0.734014	nan	nan	nan	nan	0.734014		0.734014
Q7Z6Z7_C2190	Q7Z6Z7	E3 ubiquitin-protein ligase HUWE1	HUWE1	LQAVMCIISTIMESC*PSTSSFYSSATAK	1	2	15_C[521.3074];15_C[527.3212]	2	C	1	521.3074;527.3212	1	1	nan	1	nan	nan	1	nan	0.244281	nan	nan	0.244281	nan	nan	nan	nan	0.244281		0.244281
Q7Z6Z7_C2181_C2190	Q7Z6Z7	E3 ubiquitin-protein ligase HUWE1	HUWE1	LQAVMC*IISTIMESC*PSTSSFYSSATAK	1	4	15_C[521.3074];6_C[527.3212];6_C[521.3074];15_C[527.3212]	4	C	1	521.3074;527.3212	1	1	nan	1	nan	nan	1	nan	1.44195	nan	nan	1.44195	nan	nan	nan	nan	1.44195		1.44195
P32455_C270	P32455	Guanylate-binding protein 1	GBP1	LQDEELDPEFVQQVADFC*SYIFSNSK	1	2	18_C[521.3074];18_C[527.3212]	2	C	1	521.3074;527.3212	1	1	nan	1	nan	nan	1	nan	0.171688	nan	nan	0.171688	nan	nan	nan	nan	0.171688		0.171688
Q14C86_C741	Q14C86	GTPase-activating protein and VPS9 domain-containing protein 1	GAPVD1	LQELESC*SGLGSTSDDTDVR	1	3	7_C[521.3074];7_C[527.3212];7_C[527.3213]	3	C	1	521.3074;527.3212;527.3213	2	2	nan	1	1	nan	1	1	0.110152	0.00433894	nan	0.11322	0.107084	nan	nan	nan	0.11322041667071854;0.1070842283916177		0.11322	0.107084
Q9UER7_C427	Q9UER7	Death domain-associated protein 6	DAXX	LQGTSSHSADTPEASLDSGEGPSGMASQGC*PSASR	1	2	30_C[521.3074];30_C[527.3212]	2	C	1	521.3074;527.3212	1	1	nan	1	nan	nan	1	nan	0.284224	nan	nan	0.284224	nan	nan	nan	nan	0.284224		0.284224
P35579_C896	P35579	Myosin-9	MYH9	LQLQEQLQAETELC*AEAEELR;LTEMETLQSQLMAEKLQLQEQLQAETELC*AEAEELR	2	4	14_C[527.3212];14_C[521.3074];29_C[527.3212];29_C[521.3074]	4	C	1	527.3212;521.3074	1	1	nan	1	nan	nan	3	nan	0.167938	nan	nan	0.167938	nan	nan	nan	nan	-0.19820334201550097;0.16793765404557784;0.2583098246612136		0.167938
Q9H410_C355	Q9H410	Kinetochore-associated protein DSN1 homolog	DSN1	LQLQNPPAIHGSGSGSC*Q	1	3	17_C[521.3074];17_C[527.3212];17_C[527.3213]	3	C	1	521.3074;527.3212;527.3213	2	2	nan	1	1	nan	1	1	-0.0629925	0.269786	nan	0.127775	-0.25376	nan	nan	nan	0.1277752288752836;-0.2537603262585542		0.127775	-0.25376
Q6F5E8_C734	Q6F5E8	Capping protein; Arp2/3 and myosin-I linker protein 2	CARMIL2	LQPLGLVSDPSEQEVNELC*QSVQEHVELLGCGAGPQGEAAVR	1	2	19_C[527.3212];19_C[521.3074]	2	C	1	527.3212;521.3074	1	1	nan	1	nan	nan	1	nan	-0.269266	nan	nan	-0.269266	nan	nan	nan	nan	-0.269266		-0.269266
Q6F5E8_C746	Q6F5E8	Capping protein; Arp2/3 and myosin-I linker protein 2	CARMIL2	LQPLGLVSDPSEQEVNELCQSVQEHVELLGC*GAGPQGEAAVR	1	2	31_C[527.3212];31_C[521.3074]	2	C	1	527.3212;521.3074	1	1	nan	1	nan	nan	1	nan	0.194558	nan	nan	0.194558	nan	nan	nan	nan	0.194558		0.194558
Q8N1G4_C164	Q8N1G4	Leucine-rich repeat-containing protein 47	LRRC47	LQSLNLTGNC*LDSFPAELFRPGALPLLSELAAADNCLR	1	2	10_C[527.3212];10_C[521.3074]	2	C	1	527.3212;521.3074	1	1	nan	1	nan	nan	1	nan	0.411106	nan	nan	0.411106	nan	nan	nan	nan	0.411106		0.411106
P21333_C1260	P21333	Filamin-A	FLNA	LQVEPAVDTSGVQC*YGPGIEGQGVFR	1	2	14_C[527.3212];14_C[521.3074]	2	C	1	527.3212;521.3074	1	1	nan	1	nan	nan	1	nan	0.122104	nan	nan	0.122104	nan	nan	nan	nan	0.122104		0.122104
Q5JPH6_C386	Q5JPH6	Probable glutamate--tRNA ligase; mitochondrial	EARS2	LQVLVEEAFGC*QLQNR	1	2	11_C[521.3074];11_C[527.3212]	2	C	1	521.3074;527.3212	1	1	nan	1	nan	nan	1	nan	-0.238884	nan	nan	-0.238884	nan	nan	nan	nan	-0.238884		-0.238884
Q92782_C122	Q92782	Zinc finger protein neuro-d4	DPF1	LRPC*EYKIDCEAPLK	1	2	4_C[521.3074];4_C[527.3212]	2	C	1	521.3074;527.3212	1	1	nan	1	nan	nan	1	nan	-2.9903	nan	nan	-2.9903	nan	nan	nan	nan	-2.9903		-2.9903
Q15751_C1228	Q15751	Probable E3 ubiquitin-protein ligase HERC1	HERC1	LRPEIAVYVDLALGC*SKEPAR	1	2	15_C[521.3074];15_C[527.3212]	2	C	1	521.3074;527.3212	1	1	nan	1	nan	nan	1	nan	0.265136	nan	nan	0.265136	nan	nan	nan	nan	0.265136		0.265136
P61586_C83	P61586	Transforming protein RhoA	RHOA	LRPLSYPDTDVILMC*FSIDSPDSLENIPEKWTPEVK	1	2	15_C[521.3074];15_C[527.3212]	2	C	1	521.3074;527.3212	1	1	nan	1	nan	nan	1	nan	-0.283424	nan	nan	-0.283424	nan	nan	nan	nan	-0.283424		-0.283424
P15153_C81	P15153	Ras-related C3 botulinum toxin substrate 2	RAC2	LRPLSYPQTDVFLIC*FSLVSPASYENVR	1	3	15_C[521.3074];15_C[527.3212];15_C[527.3213]	3	C	1	521.3074;527.3212;527.3213	2	2	nan	1	1	nan	1	1	0.0244106	0.164073	nan	-0.0916065	0.140428	nan	nan	nan	-0.09160646294020089;0.14042757814953022		-0.0916065	0.140428
P27708_C897	P27708	CAD protein	CAD	LRQELGIC*PAVK	1	2	8_C[527.3212];8_C[521.3074]	2	C	1	527.3212;521.3074	1	1	nan	1	nan	nan	1	nan	0.3126	nan	nan	0.3126	nan	nan	nan	nan	0.3126		0.3126
Q8IX18_C33	Q8IX18	Probable ATP-dependent RNA helicase DHX40	DHX40	LSAVC*IADREEK	1	2	5_C[521.3074];5_C[527.3212]	2	C	1	521.3074;527.3212	1	1	nan	1	nan	nan	1	nan	0.261996	nan	nan	0.261996	nan	nan	nan	nan	0.261996		0.261996
Q8IYQ7_C277	Q8IYQ7	Threonine synthase-like 1	THNSL1	LSC*GEWK	1	2	3_C[527.3212];3_C[521.3074]	2	C	1	527.3212;521.3074	1	1	nan	1	nan	nan	1	nan	1.01266	nan	nan	1.01266	nan	nan	nan	nan	1.01266		1.01266
O95801_C238	O95801	Tetratricopeptide repeat protein 4	TTC4	LSEAAC*EDEDSASEGLGELFLDGLSTENPHGAR	1	3	6_C[527.3212];6_C[521.3074];6_C[527.3213]	3	C	1	527.3212;521.3074;527.3213	2	2	nan	1	1	nan	1	1	0.314156	0.172107	nan	0.192459	0.435854	nan	nan	nan	0.19245852919931247;0.43585389012119174		0.192459	0.435854
O00471_C517	O00471	Exocyst complex component 5	EXOC5	LSEC*LQK	1	3	4_C[521.3074];4_C[527.3212];4_C[527.3213]	3	C	1	521.3074;527.3212;527.3213	2	2	nan	1	1	nan	1	1	0.00384904	0.193039	nan	0.140348	-0.13265	nan	nan	nan	0.14034815603199566;-0.13265008258847316		0.140348	-0.13265
Q09472_C1164	Q09472	Histone acetyltransferase p300	EP300	LSEVFEQEIDPVMQSLGYCC*GR	1	2	20_C[527.3212];20_C[521.3074]	2	C	1	527.3212;521.3074	1	1	nan	1	nan	nan	1	nan	0.552466	nan	nan	0.552466	nan	nan	nan	nan	0.552466		0.552466
P52292_C467	P52292	Importin subunit alpha-1	KPNA2	LSIMIEEC*GGLDKIEALQNHENESVYK	1	2	8_C[527.3212];8_C[521.3074]	2	C	1	527.3212;521.3074	1	1	nan	1	nan	nan	1	nan	-0.0651983	nan	nan	-0.0651983	nan	nan	nan	nan	-0.0651983		-0.0651983
P49327_C2273	P49327	Fatty acid synthase	FASN	LSIPTYGLQC*TR	1	2	10_C[527.3212];10_C[521.3074]	2	C	1	527.3212;521.3074	1	1	nan	1	nan	nan	1	nan	0.412826	nan	nan	0.412826	nan	nan	nan	nan	0.412826		0.412826
Q96RS6_C32	Q96RS6	NudC domain-containing protein 1	NUDCD1	LSLEPLPC*YQLELDAAVAEVK	1	2	8_C[527.3212];8_C[521.3074]	2	C	1	527.3212;521.3074	1	1	nan	1	nan	nan	1	nan	0.224126	nan	nan	0.224126	nan	nan	nan	nan	0.224126		0.224126
Q08378_C136	Q08378	Golgin subfamily A member 3	GOLGA3	LSLPMQETQLC*STDSPLPLEKEEQVR	1	2	11_C[521.3074];11_C[527.3212]	2	C	1	521.3074;527.3212	1	1	nan	1	nan	nan	1	nan	0.630259	nan	nan	0.630259	nan	nan	nan	nan	0.630259		0.630259
Q5VUA4_C1860	Q5VUA4	Zinc finger protein 318	ZNF318	LSPQAC*SFTK	1	2	6_C[527.3212];6_C[521.3074]	2	C	1	527.3212;521.3074	1	1	nan	1	nan	nan	1	nan	0.35601	nan	nan	0.35601	nan	nan	nan	nan	0.35601		0.35601
Q9Y6E2_C270	Q9Y6E2	Basic leucine zipper and W2 domain-containing protein 2	BZW2	LSQEC*PIK;LSQEC*PIKEVVLYVKEEMK	2	4	5_C[521.3074];5_C[527.3212];5_C[527.3213]	3	C	1	521.3074;527.3212;527.3213	2	2	nan	1	1	nan	1	2	0.484128	0.230033	nan	0.646785	0.32147	nan	nan	nan	0.6467853395234378;0.5510575277758573;0.09188245302298967		0.646785	0.32147
P07814_C92	P07814	Bifunctional glutamate/proline--tRNA ligase	EPRS	LSSC*DSFTSTINELNHCLSLR	1	3	4_C[521.3074];4_C[527.3212];4_C[527.3213]	3	C	1	521.3074;527.3212;527.3213	2	2	nan	1	1	nan	1	1	0.118328	0.0766994	nan	0.0640936	0.172563	nan	nan	nan	0.06409359248454714;0.17256286605457885		0.0640936	0.172563
Q08J23_C235	Q08J23	tRNA (cytosine(34)-C(5))-methyltransferase	NSUN2	LSSPC*IMVVNHDASSIPR	1	2	5_C[521.3074];5_C[527.3212]	2	C	1	521.3074;527.3212	1	1	nan	1	nan	nan	1	nan	0.139018	nan	nan	0.139018	nan	nan	nan	nan	0.139018		0.139018
Q15648_C800	Q15648	Mediator of RNA polymerase II transcription subunit 1	MED1	LSSSDSIGPDVTDILSDIAEEASKLPSTSDDC*PAIGTPLR	1	2	32_C[527.3212];32_C[521.3074]	2	C	1	527.3212;521.3074	1	1	nan	1	nan	nan	1	nan	0.289387	nan	nan	0.289387	nan	nan	nan	nan	0.289387		0.289387
A6NHR9_C1433	A6NHR9	Structural maintenance of chromosomes flexible hinge domain-containing protein 1	SMCHD1	LSTSGNRPPANAETFSC*NK	1	2	17_C[521.3074];17_C[527.3212]	2	C	1	521.3074;527.3212	1	1	nan	1	nan	nan	1	nan	0.356694	nan	nan	0.356694	nan	nan	nan	nan	0.356694		0.356694
Q96BN8_C92	Q96BN8	Ubiquitin thioesterase otulin	OTULIN	LSVAPEMDIMDYC*KK	1	2	13_C[521.3074];13_C[527.3212]	2	C	1	521.3074;527.3212	1	1	nan	1	nan	nan	1	nan	-0.371252	nan	nan	-0.371252	nan	nan	nan	nan	-0.371252		-0.371252
O75319_C372	O75319	RNA/RNP complex-1-interacting phosphatase	DUSP11	LSYPAC*WEWTQ	1	2	6_C[527.3212];6_C[521.3074]	2	C	1	527.3212;521.3074	1	1	nan	1	nan	nan	1	nan	0.645244	nan	nan	0.645244	nan	nan	nan	nan	0.645244		0.645244
O75914_C424	O75914	Serine/threonine-protein kinase PAK 3	PAK3	LTDFGFC*AQITPEQSKR	1	2	7_C[521.3074];7_C[527.3212]	2	C	1	521.3074;527.3212	1	1	nan	1	nan	nan	1	nan	-0.0909505	nan	nan	-0.0909505	nan	nan	nan	nan	-0.0909505		-0.0909505
P42704_C394	P42704	Leucine-rich PPR motif-containing protein; mitochondrial	LRPPRC	LTDYC*KK	1	3	5_C[521.3074];5_C[527.3212];5_C[527.3213]	3	C	1	521.3074;527.3212;527.3213	2	2	nan	1	1	nan	1	1	0.0864621	0.0322147	nan	0.109241	0.0636829	nan	nan	nan	0.10924132167512231;0.06368291874116798		0.109241	0.0636829
Q7Z6Z7_C1133	Q7Z6Z7	E3 ubiquitin-protein ligase HUWE1	HUWE1	LTFFIC*SVGFTSPMLFDER	1	2	6_C[527.3212];6_C[521.3074]	2	C	1	527.3212;521.3074	1	1	nan	1	nan	nan	1	nan	0.768221	nan	nan	0.768221	nan	nan	nan	nan	0.768221		0.768221
Q03426_C339	Q03426	Mevalonate kinase	MVK	LTGAGGGGC*GITLLKPGLEQPEVEATK	1	2	9_C[521.3074];9_C[527.3212]	2	C	1	521.3074;527.3212	1	1	nan	1	nan	nan	1	nan	0.140607	nan	nan	0.140607	nan	nan	nan	nan	0.140607		0.140607
Q01415_C407	Q01415	N-acetylgalactosamine kinase	GALK2	LTGAGWGGC*TVSMVPADKLPSFLANVHK	1	3	9_C[521.3074];9_C[527.3212];9_C[527.3213]	3	C	1	521.3074;527.3212;527.3213	2	2	nan	1	1	nan	1	1	-0.107228	0.473566	nan	0.227634	-0.442089	nan	nan	nan	0.22763400965543515;-0.4420894893394615		0.227634	-0.442089
Q13045_C337	Q13045	Protein flightless-1 homolog	FLII	LTNLEEFMAANNNLELVPESLC*R	1	3	22_C[521.3074];22_C[527.3212];22_C[527.3213]	3	C	1	521.3074;527.3212;527.3213	2	2	nan	1	1	nan	1	1	0.693107	0.266318	nan	0.881422	0.504792	nan	nan	nan	0.8814220739927253;0.504791958761419		0.881422	0.504792
P49327_C2359	P49327	Fatty acid synthase	FASN	LTPGC*EAEAETEAICFFVQQFTDMEHNR	1	2	5_C[521.3074];5_C[527.3212]	2	C	1	521.3074;527.3212	1	1	nan	1	nan	nan	1	nan	1.77169	nan	nan	1.77169	nan	nan	nan	nan	1.77169		1.77169
Q13885_C239	Q13885	Tubulin beta-2A chain	TUBB2A	LTTPTYGDLNHLVSATMSGVTTC*LR;LTTPTYGDLNHLVSATMSGVTTC*LRFPGQLNADLR;LTTPTYGDLNHLVSATMSGVTTC*LRFPGQLNADLRK;TLKLTTPTYGDLNHLVSATMSGVTTC*LR;TLKLTTPTYGDLNHLVSATMSGVTTC*LRFPGQLNADLR	5	10	23_C[527.3212];23_C[521.3074];26_C[521.3074];26_C[527.3212]	4	C	1	527.3212;521.3074	1	1	nan	1	nan	nan	9	nan	0.214905	nan	nan	0.214905	nan	nan	nan	nan	-0.09234666744493782;0.48314123266409437;-2.197865277184585;0.21490456827298682;0.26722041800335367;0.004521897135994919;0.049155405808079346;0.3954817067412685;0.2442674286053903		0.214905
O75600_C219	O75600	2-amino-3-ketobutyrate coenzyme A ligase; mitochondrial	GCAT	LVATDGAFSMDGDIAPLQEICC*LASR	1	2	22_C[521.3074];22_C[527.3212]	2	C	1	521.3074;527.3212	1	1	nan	1	nan	nan	1	nan	0.48075	nan	nan	0.48075	nan	nan	nan	nan	0.48075		0.48075
Q9UQR0_C121	Q9UQR0	Sex comb on midleg-like protein 2	SCML2	LVDSPDIQPVGTC*EK	1	2	13_C[521.3074];13_C[527.3212]	2	C	1	521.3074;527.3212	1	1	nan	1	nan	nan	1	nan	0.80857	nan	nan	0.80857	nan	nan	nan	nan	0.80857		0.80857
Q9NX74_C116	Q9NX74	tRNA-dihydrouridine(20) synthase [NAD(P)+]-like	DUS2	LVENDVAGIDVNMGC*PK	1	3	15_C[521.3074];15_C[527.3212];15_C[527.3213]	3	C	1	521.3074;527.3212;527.3213	2	2	nan	1	1	nan	1	1	0.272899	0.0124766	nan	0.264077	0.281722	nan	nan	nan	0.26407687457458595;0.28172150868588686		0.264077	0.281722
P57723_C113	P57723	Poly(rC)-binding protein 4	PCBP4	LVIPASQC*GSLIGK	1	2	8_C[527.3212];8_C[521.3074]	2	C	1	527.3212;521.3074	1	1	nan	1	nan	nan	1	nan	0.0378068	nan	nan	0.0378068	nan	nan	nan	nan	0.0378068		0.0378068
P51610_C227	P51610	Host cell factor 1	HCFC1	LVIYGGMSGC*R;SKLVIYGGMSGC*R	2	4	10_C[527.3212];10_C[521.3074];10_C[527.3213];12_C[527.3213];12_C[521.3074]	5	C	1	527.3212;521.3074;527.3213	2	2	nan	1	1	nan	1	2	0.334503	0.202871	nan	0.191051	0.477955	nan	nan	nan	0.19105138069328473;-0.2530502403628447;1.208959607269665		0.191051	0.477955
Q5TBB1_C56	Q5TBB1	Ribonuclease H2 subunit B	RNASEH2B	LVNPCSGEGAIYLFNMC*LQQLFEVK	1	2	17_C[521.3074];17_C[527.3212]	2	C	1	521.3074;527.3212	1	1	nan	1	nan	nan	1	nan	0.198904	nan	nan	0.198904	nan	nan	nan	nan	0.198904		0.198904
P08238_C589	P08238	Heat shock protein HSP 90-beta	HSP90AB1	LVSSPC*CIVTSTYGWTANMER;VEKVTISNRLVSSPC*CIVTSTYGWTANMER	2	5	6_C[527.3212];6_C[521.3074];15_C[521.3074];15_C[527.3212];6_C[527.3213]	5	C	1	527.3212;521.3074;527.3213	2	2	nan	1	1	nan	3	1	-0.149889	0.382272	nan	-0.420196	0.120418	nan	nan	nan	-0.42019610090219184;4.321928094887363;-0.4821596773383696;0.12041777388516856		-0.420196	0.120418
P07900_C597	P07900	Heat shock protein HSP 90-alpha	HSP90AA1	LVTSPC*CIVTSTYGWTANMER	1	4	6_C[521.3074];6_C[527.3213]	2	C	1	521.3074;527.3213	2	2	nan	1	1	nan	1	2	-2.17867	3.03102	nan	-4.32193	-0.0354197	nan	nan	nan	-4.321928094887363;-0.08297380824525401;0.012134483897214781		-4.32193	-0.0354197
P07900_C598	P07900	Heat shock protein HSP 90-alpha	HSP90AA1	LVTSPCC*IVTSTYGWTANMER	1	3	7_C[521.3074];7_C[527.3212];7_C[527.3213]	3	C	1	521.3074;527.3212;527.3213	2	2	nan	1	1	nan	1	1	0.532042	0.72349	nan	0.0204576	1.04363	nan	nan	nan	0.02045761565021617;1.0436264347482465		0.0204576	1.04363
O75132_C570	O75132	Zinc finger BED domain-containing protein 4	ZBED4	LWNHFSIC*SADSTK	1	3	8_C[527.3212];8_C[521.3074];8_C[527.3213]	3	C	1	527.3212;521.3074;527.3213	2	2	nan	1	1	nan	1	1	-0.148198	0.0115383	nan	-0.140039	-0.156356	nan	nan	nan	-0.14003883962939298;-0.1563564592075842		-0.140039	-0.156356
Q96FV9_C452	Q96FV9	THO complex subunit 1	THOC1	LWNLCPDNMEAC*K	1	2	12_C[527.3212];12_C[521.3074]	2	C	1	527.3212;521.3074	1	1	nan	1	nan	nan	1	nan	-0.0514126	nan	nan	-0.0514126	nan	nan	nan	nan	-0.0514126		-0.0514126
Q9BYB4_C175	Q9BYB4	Guanine nucleotide-binding protein subunit beta-like protein 1	GNB1L	LWQADC*SSRPLLLAGYEDGSVVLWDVSEQK;LWQADC*SSRPLLLAGYEDGSVVLWDVSEQKVCSR	2	3	6_C[527.3212];6_C[521.3074];6_C[527.3213]	3	C	1	527.3212;521.3074;527.3213	2	2	nan	1	1	nan	1	1	0.346738	0.0306886	nan	0.368438	0.325038	nan	nan	nan	0.36843825381362;0.32503803924201274		0.368438	0.325038
Q7L1V2_C87	Q7L1V2	Vacuolar fusion protein MON1 homolog B	MON1B	LWSPAAPENSPTC*SPESSSGGQGGDPSDEEWR	1	2	13_C[521.3074];13_C[527.3212]	2	C	1	521.3074;527.3212	1	1	nan	1	nan	nan	1	nan	0.18828	nan	nan	0.18828	nan	nan	nan	nan	0.18828		0.18828
Q96C90_C85	Q96C90	Protein phosphatase 1 regulatory subunit 14B	PPP1R14B	LYDC*QEEEIPELEIDVDELLDMESDDAR	1	2	4_C[521.3074];4_C[527.3212]	2	C	1	521.3074;527.3212	1	1	nan	1	nan	nan	1	nan	-0.220676	nan	nan	-0.220676	nan	nan	nan	nan	-0.220676		-0.220676
Q86WV6_C206	Q86WV6	Stimulator of interferon genes protein	TMEM173	LYILLPLDC*GVPDNLSMADPNIR	1	2	9_C[521.3074];9_C[527.3212]	2	C	1	521.3074;527.3212	1	1	nan	1	nan	nan	1	nan	-0.390228	nan	nan	-0.390228	nan	nan	nan	nan	-0.390228		-0.390228
Q9HD26_C408	Q9HD26	Golgi-associated PDZ and coiled-coil motif-containing protein	GOPC	LYLDELEGGGNPGASC*K;LYLDELEGGGNPGASC*KDTSGEIK	2	5	16_C[521.3074];16_C[527.3212];16_C[527.3213]	3	C	1	521.3074;527.3212;527.3213	2	2	nan	1	1	nan	2	2	0.234199	0.0767695	nan	0.179915	0.288483	nan	nan	nan	0.3078606198733295;0.051969118535512185;0.6607090822983035;-0.08374247126447669		0.179915	0.288483
Q92598_C270	Q92598	Heat shock protein 105 kDa	HSPH1	LYQEC*EK	1	2	5_C[521.3074];5_C[527.3212]	2	C	1	521.3074;527.3212	1	1	nan	1	nan	nan	1	nan	0.221696	nan	nan	0.221696	nan	nan	nan	nan	0.221696		0.221696
O15287_C314	O15287	Fanconi anemia group G protein	FANCG	LYQQLGDTTAELESLELLVEALNVPC*SSK	1	2	26_C[521.3074];26_C[527.3212]	2	C	1	521.3074;527.3212	1	1	nan	1	nan	nan	1	nan	0.465589	nan	nan	0.465589	nan	nan	nan	nan	0.465589		0.465589
O00410_C348	O00410	Importin-5	IPO5	MAC*GLGGK	1	3	3_C[527.3212];3_C[521.3074];3_C[527.3213]	3	C	1	527.3212;521.3074;527.3213	2	2	nan	1	1	nan	1	1	0.339575	0.385092	nan	0.611876	0.067274	nan	nan	nan	0.6118761583982767;0.06727399797747607		0.611876	0.067274
Q8NCP5_C272	Q8NCP5	Zinc finger and BTB domain-containing protein 44	ZBTB44	MADYVTC*ESTK	1	2	7_C[521.3074];7_C[527.3212]	2	C	1	521.3074;527.3212	1	1	nan	1	nan	nan	1	nan	0.438209	nan	nan	0.438209	nan	nan	nan	nan	0.438209		0.438209
P35080_C13	P35080	Profilin-2	PFN2	MAGWQSYVDNLMC*DGCCQEAAIVGYCDAK	1	2	13_C[521.3074];13_C[527.3212]	2	C	1	521.3074;527.3212	1	1	nan	1	nan	nan	1	nan	1.19819	nan	nan	1.19819	nan	nan	nan	nan	1.19819		1.19819
Q7Z2W4_C38	Q7Z2W4	Zinc finger CCCH-type antiviral protein 1	ZC3HAV1	MALDALLQEIALSEPQLC*EVLQVAGPDR	1	2	18_C[521.3074];18_C[527.3212]	2	C	1	521.3074;527.3212	1	1	nan	1	nan	nan	1	nan	0.293652	nan	nan	0.293652	nan	nan	nan	nan	0.293652		0.293652
Q96QU8_C299	Q96QU8	Exportin-6	XPO6	MASVNGSSQNC*VSGQER	1	2	11_C[521.3074];11_C[527.3212]	2	C	1	521.3074;527.3212	1	1	nan	1	nan	nan	1	nan	-0.0111318	nan	nan	-0.0111318	nan	nan	nan	nan	-0.0111318		-0.0111318
P27816_C126	P27816	Microtubule-associated protein 4	MAP4	MAYQEYPNSQNWPEDTNFC*FQPEQVVDPIQTDPFK	1	2	19_C[527.3212];19_C[521.3074]	2	C	1	527.3212;521.3074	1	1	nan	1	nan	nan	1	nan	0.188964	nan	nan	0.188964	nan	nan	nan	nan	0.188964		0.188964
P52789_C256	P52789	Hexokinase-2	HK2	MC*INMEWGAFGDDGSLNDIR	1	2	2_C[521.3074];2_C[527.3212]	2	C	1	521.3074;527.3212	1	1	nan	1	nan	nan	1	nan	0.0182313	nan	nan	0.0182313	nan	nan	nan	nan	0.0182313		0.0182313
Q99598_C202	Q99598	Translin-associated protein X	TSNAX	MC*INSVGNGDIDTPFEVSQFLR	1	3	2_C[521.3074];2_C[527.3212];2_C[527.3213]	3	C	1	521.3074;527.3212;527.3213	2	2	nan	1	1	nan	1	1	-2.15187	1.17509	nan	-2.98279	-1.32096	nan	nan	nan	-2.98278600186542;-1.3209620693665094		-2.98279	-1.32096
P55957_C15_C3	P55957	BH3-interacting domain death agonist	BID	MDC*EVNNGSSLRDEC*ITNLLVFGFLQSCSDNSFR;MDC*EVNNGSSLRDEC*ITNLLVFGFLQSCSDNSFRR	2	6	15_C[521.3074];3_C[527.3212];3_C[521.3074];15_C[527.3212]	4	C	1	521.3074;527.3212	1	1	nan	1	nan	nan	2	nan	2.05422	nan	nan	2.05422	nan	nan	nan	nan	1.419003595067108;2.6894445892012717		2.05422
Q9NQ29_C59	Q9NQ29	Putative RNA-binding protein Luc7-like 1	LUC7L	MDLGEC*TK	1	3	6_C[527.3212];6_C[521.3074];6_C[527.3213]	3	C	1	527.3212;521.3074;527.3213	2	2	nan	1	1	nan	1	1	0.178847	0.87205	nan	0.795479	-0.437786	nan	nan	nan	0.7954791762578632;-0.4377858794871076		0.795479	-0.437786
Q13613_C12	Q13613	Myotubularin-related protein 1	MTMR1	MDRPAAAAAAGC*EGGGGPNPGPAGGR	1	2	12_C[527.3212];12_C[521.3074]	2	C	1	527.3212;521.3074	1	1	nan	1	nan	nan	1	nan	0.422456	nan	nan	0.422456	nan	nan	nan	nan	0.422456		0.422456
Q6P4R8_C17	Q6P4R8	Nuclear factor related to kappa-B-binding protein	NFRKB	MDSLDHMLTDPLELGPC*GDGHGTR	1	3	17_C[521.3074];17_C[527.3212];17_C[527.3213]	3	C	1	521.3074;527.3212;527.3213	2	2	nan	1	1	nan	1	1	0.135454	0.0373925	nan	0.161894	0.109013	nan	nan	nan	0.1618942618992825;0.1090133031767329		0.161894	0.109013
Q9UBW7_C1331	Q9UBW7	Zinc finger MYM-type protein 2	ZMYM2	MDVFYLQPEC*SSSTDSPVWYTSTSLDR;MDVFYLQPEC*SSSTDSPVWYTSTSLDRNTLENMLVR	2	4	10_C[527.3212];10_C[521.3074];10_C[527.3213]	3	C	1	527.3212;521.3074;527.3213	2	2	nan	1	1	nan	2	1	0.182977	0.0387596	nan	0.155569	0.210384	nan	nan	nan	0.06742024560810024;0.2437186308741603;0.21038374271270033		0.155569	0.210384
Q7Z7L1_C6	Q7Z7L1	Schlafen family member 11	SLFN11	MEANQC*PLVVEPSYPDLVINVGEVTLGEENRK	1	2	6_C[527.3212];6_C[521.3074]	2	C	1	527.3212;521.3074	1	1	nan	1	nan	nan	1	nan	0.856015	nan	nan	0.856015	nan	nan	nan	nan	0.856015		0.856015
Q8NFC6_C2694	Q8NFC6	Biorientation of chromosomes in cell division protein 1-like 1	BOD1L1	MEAYVPSEEEKNGEILAPPESLC*GGKPSGIAELQR	1	2	23_C[527.3212];23_C[521.3074]	2	C	1	527.3212;521.3074	1	1	nan	1	nan	nan	1	nan	-0.98811	nan	nan	-0.98811	nan	nan	nan	nan	-0.98811		-0.98811
Q9NVZ3_C11	Q9NVZ3	Adaptin ear-binding coat-associated protein 2	NECAP2	MEESGYESVLC*VKPDVHVYR	1	3	11_C[521.3074];11_C[527.3212];11_C[527.3213]	3	C	1	521.3074;527.3212;527.3213	2	2	nan	1	1	nan	1	1	0.0651548	0.269223	nan	0.255525	-0.125215	nan	nan	nan	0.2555245331899123;-0.12521493764767327		0.255525	-0.125215
P30281_C5_C6	P30281	G1/S-specific cyclin-D3	CCND3	MELLC*C*EGTR	1	6	6_C[527.3212];5_C[521.3074];5_C[527.3212];6_C[521.3074];5_C[527.3213];6_C[527.3213]	6	C	1	527.3212;521.3074;527.3213	2	2	nan	1	1	nan	1	1	0.219361	0.302374	nan	0.433172	0.00555071	nan	nan	nan	0.43317191122343657;0.0055507112041189915		0.433172	0.00555071
Q9NVC6_C649	Q9NVC6	Mediator of RNA polymerase II transcription subunit 17	MED17	MELLMSALSPC*LL	1	3	11_C[521.3074];11_C[527.3212];11_C[527.3213]	3	C	1	521.3074;527.3212;527.3213	2	2	nan	1	1	nan	1	1	-0.175905	0.155241	nan	-0.066133	-0.285676	nan	nan	nan	-0.06613297548659555;-0.2856763879447837		-0.066133	-0.285676
Q53ET0_C675	Q53ET0	CREB-regulated transcription coactivator 2	CRTC2	MEPLGLEGLNMLSDPC*ALLPDPAVEESFR	1	2	16_C[521.3074];16_C[527.3212]	2	C	1	521.3074;527.3212	1	1	nan	1	nan	nan	1	nan	-0.193208	nan	nan	-0.193208	nan	nan	nan	nan	-0.193208		-0.193208
Q00653_C4	Q00653	Nuclear factor NF-kappa-B p100 subunit	NFKB2	MESC*YNPGLDGIIEYDDFKLNSSIVEPK	1	2	4_C[521.3074];4_C[527.3212]	2	C	1	521.3074;527.3212	1	1	nan	1	nan	nan	1	nan	-0.130373	nan	nan	-0.130373	nan	nan	nan	nan	-0.130373		-0.130373
O15014_C277	O15014	Zinc finger protein 609	ZNF609	MESPVSTPAVLPIHLLVPVVNNDISSPC*EQIMVR	1	2	28_C[521.3074];28_C[527.3212]	2	C	1	521.3074;527.3212	1	1	nan	1	nan	nan	1	nan	0.460044	nan	nan	0.460044	nan	nan	nan	nan	0.460044		0.460044
Q765P7_C8	Q765P7	MTSS1-like protein	MTSS1L	METAEKEC*GALGGLFQAIVNDMK	1	2	8_C[527.3212];8_C[521.3074]	2	C	1	527.3212;521.3074	1	1	nan	1	nan	nan	1	nan	0.0770087	nan	nan	0.0770087	nan	nan	nan	nan	0.0770087		0.0770087
Q02338_C288	Q02338	D-beta-hydroxybutyrate dehydrogenase; mitochondrial	BDH1	METYC*SSGSTDTSPVIDAVTHALTATTPYTR	1	3	5_C[521.3074];5_C[527.3212];5_C[527.3213]	3	C	1	521.3074;527.3212;527.3213	2	2	nan	1	1	nan	1	1	0.0868348	0.0996748	nan	0.157315	0.016354	nan	nan	nan	0.15731547574853005;0.016354027159886264		0.157315	0.016354
P35250_C7	P35250	Replication factor C subunit 2	RFC2	MEVEAVC*GGAGEVEAQDSDPAPAFSK	1	2	7_C[521.3074];7_C[527.3212]	2	C	1	521.3074;527.3212	1	1	nan	1	nan	nan	1	nan	0.318211	nan	nan	0.318211	nan	nan	nan	nan	0.318211		0.318211
Q9UBW7_C1309	Q9UBW7	Zinc finger MYM-type protein 2	ZMYM2	MFEC*YLSK	1	2	4_C[521.3074];4_C[527.3212]	2	C	1	521.3074;527.3212	1	1	nan	1	nan	nan	1	nan	-0.43929	nan	nan	-0.43929	nan	nan	nan	nan	-0.43929		-0.43929
Q9HAV4_C419	Q9HAV4	Exportin-5	XPO5	MGFPSKTDSPSC*EYSRFDFDSDEDFNAFFNSSR	1	3	12_C[527.3212];12_C[521.3074];12_C[527.3213]	3	C	1	527.3212;521.3074;527.3213	2	2	nan	1	1	nan	1	1	0.131533	0.076035	nan	0.185298	0.0777684	nan	nan	nan	0.18529815732376015;0.07776839746375529		0.185298	0.0777684
Q9UNF1_C516	Q9UNF1	Melanoma-associated antigen D2	MAGED2	MGIGLGSENAAGPC*NWDEADIGPWAK	1	3	14_C[527.3212];14_C[521.3074];14_C[527.3213]	3	C	1	527.3212;521.3074;527.3213	2	2	nan	1	1	nan	1	1	0.180889	0.0486543	nan	0.215293	0.146486	nan	nan	nan	0.21529317958725847;0.14648555117986112		0.215293	0.146486
Q9NXW9_C159	Q9NXW9	Alpha-ketoglutarate-dependent dioxygenase alkB homolog 4	ALKBH4	MGLYPGLEGFRPVEQCNLDYC*PER	1	2	21_C[527.3212];21_C[521.3074]	2	C	1	527.3212;521.3074	1	1	nan	1	nan	nan	1	nan	0.072247	nan	nan	0.072247	nan	nan	nan	nan	0.072247		0.072247
P17858_C334	P17858	ATP-dependent 6-phosphofructokinase; liver type	PFKL	MGMEAVMALLEATPDTPAC*VVTLSGNQSVR	1	2	19_C[527.3212];19_C[521.3074]	2	C	1	527.3212;521.3074	1	1	nan	1	nan	nan	1	nan	-1.1354	nan	nan	-1.1354	nan	nan	nan	nan	-1.1354		-1.1354
Q9UQ80_C296	Q9UQ80	Proliferation-associated protein 2G4	PA2G4	MGVVEC*AK	1	3	6_C[527.3212];6_C[521.3074];6_C[527.3213]	3	C	1	527.3212;521.3074;527.3213	2	2	nan	1	1	nan	1	1	-0.393248	0.256049	nan	-0.212194	-0.574302	nan	nan	nan	-0.2121940654095285;-0.5743023395442728		-0.212194	-0.574302
O75717_C773	O75717	WD repeat and HMG-box DNA-binding protein 1	WDHD1	MLALSC*K	1	2	6_C[527.3212];6_C[521.3074]	2	C	1	527.3212;521.3074	1	1	nan	1	nan	nan	1	nan	0.146324	nan	nan	0.146324	nan	nan	nan	nan	0.146324		0.146324
Q15120_C208	Q15120	[Pyruvate dehydrogenase (acetyl-transferring)] kinase isozyme 3; mitochondrial	PDK3	MLC*EQYYLVAPELEVEEFNAK	1	3	3_C[527.3212];3_C[521.3074];3_C[527.3213]	3	C	1	527.3212;521.3074;527.3213	2	2	nan	1	1	nan	1	1	-0.596858	0.217175	nan	-0.443292	-0.750424	nan	nan	nan	-0.4432923564617811;-0.7504242777233806		-0.443292	-0.750424
Q68EM7_C97	Q68EM7	Rho GTPase-activating protein 17	ARHGAP17	MLETC*GDAENQLALELSQHEVFVEK	1	2	5_C[521.3074];5_C[527.3212]	2	C	1	521.3074;527.3212	1	1	nan	1	nan	nan	1	nan	0.272648	nan	nan	0.272648	nan	nan	nan	nan	0.272648		0.272648
Q9H0Z9_C8	Q9H0Z9	RNA-binding protein 38	RBM38	MLLQPAPC*APSAGFPRPLAAPGAMHGSQK	1	3	8_C[527.3212];8_C[521.3074];8_C[527.3213]	3	C	1	527.3212;521.3074;527.3213	2	2	nan	1	1	nan	1	1	-0.0150723	0.253606	nan	0.164254	-0.194399	nan	nan	nan	0.1642540358923695;-0.1943985972400172		0.164254	-0.194399
Q9BWJ5_C76	Q9BWJ5	Splicing factor 3B subunit 5	SF3B5	MLQPC*GPPADKPEEN	1	2	5_C[521.3074];5_C[527.3212]	2	C	1	521.3074;527.3212	1	1	nan	1	nan	nan	1	nan	-0.182334	nan	nan	-0.182334	nan	nan	nan	nan	-0.182334		-0.182334
O75376_C2403	O75376	Nuclear receptor corepressor 1	NCOR1	MLSSTPPTPIAC*APSAVNQAAPHQQNR	1	2	12_C[527.3212];12_C[521.3074]	2	C	1	527.3212;521.3074	1	1	nan	1	nan	nan	1	nan	0.242547	nan	nan	0.242547	nan	nan	nan	nan	0.242547		0.242547
Q13813_C1444	Q13813	Spectrin alpha chain; non-erythrocytic 1	SPTAN1	MMLDQC*LELQLFHRDCEQAENWMAAR	1	2	6_C[527.3212];6_C[521.3074]	2	C	1	527.3212;521.3074	1	1	nan	1	nan	nan	1	nan	0.15576	nan	nan	0.15576	nan	nan	nan	nan	0.15576		0.15576
P17707_C156	P17707	S-adenosylmethionine decarboxylase proenzyme	AMD1	MNSDC*WYLYTLDFPESR	1	2	5_C[521.3074];5_C[527.3212]	2	C	1	521.3074;527.3212	1	1	nan	1	nan	nan	1	nan	0.227158	nan	nan	0.227158	nan	nan	nan	nan	0.227158		0.227158
Q14204_C3033	Q14204	Cytoplasmic dynein 1 heavy chain 1	DYNC1H1	MNTLLANGEVPGLFEGDEYATLMTQC*K	1	2	26_C[521.3074];26_C[527.3212]	2	C	1	521.3074;527.3212	1	1	nan	1	nan	nan	1	nan	0.19652	nan	nan	0.19652	nan	nan	nan	nan	0.19652		0.19652
Q8WWY3_C247	Q8WWY3	U4/U6 small nuclear ribonucleoprotein Prp31	PRPF31	MPAC*NIMLLGAQR;MPAC*NIMLLGAQRK	2	3	4_C[521.3074];4_C[527.3212];4_C[527.3213]	3	C	1	521.3074;527.3212;527.3213	2	2	nan	1	1	nan	1	1	-0.125326	0.282972	nan	-0.325418	0.0747649	nan	nan	nan	-0.3254176260648996;0.07476490202161037		-0.325418	0.0747649
Q9BYW2_C1471	Q9BYW2	Histone-lysine N-methyltransferase SETD2	SETD2	MPC*YFDLIEENVYLTER	1	3	3_C[527.3212];3_C[521.3074];3_C[527.3213]	3	C	1	527.3212;521.3074;527.3213	2	2	nan	1	1	nan	1	1	0.222941	0.192022	nan	0.358721	0.0871603	nan	nan	nan	0.35872107995615987;0.08716028192697338		0.358721	0.0871603
Q8IVS2_C62	Q8IVS2	Malonyl-CoA-acyl carrier protein transacylase; mitochondrial	MCAT	MPGQC*SVLLFPGQGSQVVGMGR;RMPGQC*SVLLFPGQGSQVVGMGR	2	4	5_C[521.3074];5_C[527.3212];6_C[527.3212];6_C[521.3074];6_C[527.3213]	5	C	1	521.3074;527.3212;527.3213	2	2	nan	1	1	nan	2	1	-0.00994015	0.0309034	nan	0.0119119	-0.0317922	nan	nan	nan	-0.02502908965677708;0.04885285082278289;-0.03179218581705918		0.0119119	-0.0317922
Q9H1B7_C35	Q9H1B7	Interferon regulatory factor 2-binding protein-like	IRF2BPL	MPWAMIWDFSEPVC*R	1	2	14_C[527.3212];14_C[521.3074]	2	C	1	527.3212;521.3074	1	1	nan	1	nan	nan	1	nan	0.0740536	nan	nan	0.0740536	nan	nan	nan	nan	0.0740536		0.0740536
Q7Z5L9_C37	Q7Z5L9	Interferon regulatory factor 2-binding protein 2	IRF2BP2	MPWAMIWDFTEPVC*R	1	2	14_C[527.3212];14_C[521.3074]	2	C	1	527.3212;521.3074	1	1	nan	1	nan	nan	1	nan	-0.0239161	nan	nan	-0.0239161	nan	nan	nan	nan	-0.0239161		-0.0239161
Q8IW35_C599	Q8IW35	Centrosomal protein of 97 kDa	CEP97	MQEHIVC*LTDEIRR	1	2	7_C[521.3074];7_C[527.3212]	2	C	1	521.3074;527.3212	1	1	nan	1	nan	nan	1	nan	-0.233156	nan	nan	-0.233156	nan	nan	nan	nan	-0.233156		-0.233156
P68363_C20_C25_C4	P68363	Tubulin alpha-1B chain	TUBA1B	MREC*ISIHVGQAGVQIGNAC*WELYC*LEHGIQPDGQMPSDK	1	8	4_C[521.3074];20_C[521.3074];25_C[521.3074];4_C[527.3212];25_C[527.3212];20_C[527.3212];25_C[527.3213];20_C[527.3213]	8	C	1	521.3074;527.3212;527.3213	2	2	nan	1	1	nan	1	1	0.996893	0.403857	nan	1.28246	0.711322	nan	nan	nan	1.2824627858062265;0.7113223082802287		1.28246	0.711322
P68363_C20_C4	P68363	Tubulin alpha-1B chain	TUBA1B	MREC*ISIHVGQAGVQIGNAC*WELYCLEHGIQPDGQMPSDK	1	4	4_C[521.3074];20_C[527.3212];4_C[527.3212];20_C[521.3074]	4	C	1	521.3074;527.3212	1	1	nan	1	nan	nan	1	nan	0.0406792	nan	nan	0.0406792	nan	nan	nan	nan	0.0406792		0.0406792
P68366_C20_C4	P68366	Tubulin alpha-4A chain	TUBA4A	MREC*ISVHVGQAGVQMGNAC*WELYCLEHGIQPDGQMPSDK	1	2	4_C[521.3074];20_C[527.3212]	2	C	1	521.3074;527.3212	1	1	nan	1	nan	nan	1	nan	0.620622	nan	nan	0.620622	nan	nan	nan	nan	0.620622		0.620622
P68366_C20_C25	P68366	Tubulin alpha-4A chain	TUBA4A	MRECISVHVGQAGVQMGNAC*WELYC*LEHGIQPDGQMPSDK	1	4	25_C[521.3074];20_C[527.3212];20_C[521.3074];25_C[527.3212]	4	C	1	521.3074;527.3212	1	1	nan	1	nan	nan	1	nan	0.147579	nan	nan	0.147579	nan	nan	nan	nan	0.147579		0.147579
P32969_C134	P32969	60S ribosomal protein L9	RPL9	MRPGVAC*SVSQAQKDELILEGNDIELVSNSAALIQQATTVK	1	2	7_C[521.3074];7_C[527.3212]	2	C	1	521.3074;527.3212	1	1	nan	1	nan	nan	1	nan	0.0937559	nan	nan	0.0937559	nan	nan	nan	nan	0.0937559		0.0937559
P21333_C1402	P21333	Filamin-A	FLNA	MSC*MDNK	1	2	3_C[527.3212];3_C[521.3074]	2	C	1	527.3212;521.3074	1	1	nan	1	nan	nan	1	nan	0.0266117	nan	nan	0.0266117	nan	nan	nan	nan	0.0266117		0.0266117
Q08752_C296	Q08752	Peptidyl-prolyl cis-trans isomerase D	PPID	MSNWQGAIDSC*LEALELDPSNTK	1	2	11_C[521.3074];11_C[527.3212]	2	C	1	521.3074;527.3212	1	1	nan	1	nan	nan	1	nan	0.733964	nan	nan	0.733964	nan	nan	nan	nan	0.733964		0.733964
Q86TB9_C238	Q86TB9	Protein PAT1 homolog 1	PATL1	MSPNQLC*SVPNSSLLGHPFPPSVPPVLSPLQR	1	2	7_C[521.3074];7_C[527.3212]	2	C	1	521.3074;527.3212	1	1	nan	1	nan	nan	1	nan	1.14964	nan	nan	1.14964	nan	nan	nan	nan	1.14964		1.14964
Q9Y6Q9_C769	Q9Y6Q9	Nuclear receptor coactivator 3	NCOA3	MSQC*TSSTIPSSSQEKDPK	1	2	4_C[521.3074];4_C[527.3212]	2	C	1	521.3074;527.3212	1	1	nan	1	nan	nan	1	nan	0.0504671	nan	nan	0.0504671	nan	nan	nan	nan	0.0504671		0.0504671
P31939_C325	P31939	Bifunctional purine biosynthesis protein PURH	ATIC	MSSFGDFVALSDVC*DVPTAK	1	5	14_C[527.3212];14_C[521.3074];14_C[527.3213]	3	C	1	527.3212;521.3074;527.3213	2	2	nan	1	1	nan	2	2	-0.0636727	0.166679	nan	0.0541873	-0.181533	nan	nan	nan	0.12797417596531518;-0.019599506385803676;-0.5549456119881166;0.19188032641199732		0.0541873	-0.181533
P11216_C437	P11216	Glycogen phosphorylase; brain form	PYGB	MSVIEEGDC*K	1	3	9_C[521.3074];9_C[527.3212];9_C[527.3213]	3	C	1	521.3074;527.3212;527.3213	2	2	nan	1	1	nan	1	1	0.0765397	0.956301	nan	0.752747	-0.599667	nan	nan	nan	0.7527467052104184;-0.5996673645565485		0.752747	-0.599667
P27540_C119	P27540	Aryl hydrocarbon receptor nuclear translocator	ARNT	MTAYITELSDMVPTC*SALAR	1	2	15_C[521.3074];15_C[527.3212]	2	C	1	521.3074;527.3212	1	1	nan	1	nan	nan	1	nan	0.168196	nan	nan	0.168196	nan	nan	nan	nan	0.168196		0.168196
P60660_C138	P60660	Myosin light polypeptide 6	MYL6	MTEEEVEMLVAGHEDSNGC*INYEAFVR	1	2	19_C[527.3212];19_C[521.3074]	2	C	1	527.3212;521.3074	1	1	nan	1	nan	nan	1	nan	-1.46988	nan	nan	-1.46988	nan	nan	nan	nan	-1.46988		-1.46988
P14649_C195	P14649	Myosin light chain 6B	MYL6B	MTEEEVETVLAGHEDSNGC*INYEAFLK	1	2	19_C[527.3212];19_C[521.3074]	2	C	1	527.3212;521.3074	1	1	nan	1	nan	nan	1	nan	-0.318566	nan	nan	-0.318566	nan	nan	nan	nan	-0.318566		-0.318566
P11310_C156	P11310	Medium-chain specific acyl-CoA dehydrogenase; mitochondrial	ACADM	MTEEPLMC*AYCVTEPGAGSDVAGIK	1	2	8_C[527.3212];8_C[521.3074]	2	C	1	527.3212;521.3074	1	1	nan	1	nan	nan	1	nan	0.848266	nan	nan	0.848266	nan	nan	nan	nan	0.848266		0.848266
P53004_C204	P53004	Biliverdin reductase A	BLVRA	MTVC*LETEKK	1	3	4_C[521.3074];4_C[527.3212];4_C[527.3213]	3	C	1	521.3074;527.3212;527.3213	2	2	nan	1	1	nan	1	1	-0.0425286	0.0340897	nan	-0.0666337	-0.0184236	nan	nan	nan	-0.06663369084237822;-0.018423572935752756		-0.0666337	-0.0184236
Q9Y490_C2408	Q9Y490	Talin-1	TLN1	MVAAATNNLC*EAANAAVQGHASQEK	1	3	10_C[527.3212];10_C[521.3074];10_C[527.3213]	3	C	1	527.3212;521.3074;527.3213	2	2	nan	1	1	nan	1	1	-0.313075	0.0119267	nan	-0.304642	-0.321508	nan	nan	nan	-0.3046415967375528;-0.3215084967459893		-0.304642	-0.321508
Q9Y4W2_C474	Q9Y4W2	Ribosomal biogenesis protein LAS1L	LAS1L	MVESCLGSPC*WASPQLLR	1	3	10_C[527.3212];10_C[521.3074];10_C[527.3213]	3	C	1	527.3212;521.3074;527.3213	2	2	nan	1	1	nan	1	1	0.0608955	0.589659	nan	0.477848	-0.356057	nan	nan	nan	0.4778476772845548;-0.3560567483551032		0.477848	-0.356057
Q8NHV1_C195	Q8NHV1	GTPase IMAP family member 7	GIMAP7	MVQC*NEGAYFSDDIYKDTEER	1	3	4_C[521.3074];4_C[527.3212];4_C[527.3213]	3	C	1	521.3074;527.3212;527.3213	2	2	nan	1	1	nan	1	1	-0.0770588	0.481004	nan	0.263063	-0.41718	nan	nan	nan	0.26306255741744716;-0.41718007048784583		0.263063	-0.41718
Q15436_C180	Q15436	Protein transport protein Sec23A	SEC23A	MVQVHELGC*EGISK	1	2	9_C[521.3074];9_C[527.3212]	2	C	1	521.3074;527.3212	1	1	nan	1	nan	nan	1	nan	-0.0348839	nan	nan	-0.0348839	nan	nan	nan	nan	-0.0348839		-0.0348839
Q08J23_C321	Q08J23	tRNA (cytosine(34)-C(5))-methyltransferase	NSUN2	MVYSTC*SLNPIEDEAVIASLLEK	1	3	6_C[527.3212];6_C[521.3074];6_C[527.3213]	3	C	1	527.3212;521.3074;527.3213	2	2	nan	1	1	nan	1	1	-0.0885432	0.156601	nan	0.0221907	-0.199277	nan	nan	nan	0.02219067589919798;-0.1992771096212017		0.0221907	-0.199277
P49427_C93	P49427	Ubiquitin-conjugating enzyme E2 R1	CDC34	MWHPNIYETGDVC*ISILHPPVDDPQSGELPSER	1	3	13_C[521.3074];13_C[527.3212];13_C[527.3213]	3	C	1	521.3074;527.3212;527.3213	2	2	nan	1	1	nan	1	1	0.0879747	0.224181	nan	0.246495	-0.0705454	nan	nan	nan	0.2464947479517611;-0.07054535468950311		0.246495	-0.0705454
P04083_C324	P04083	Annexin A1	ANXA1	MYGISLC*QAILDETKGDYEK	1	3	7_C[521.3074];7_C[527.3212];7_C[527.3213]	3	C	1	521.3074;527.3212;527.3213	2	2	nan	1	1	nan	1	1	1.08884	1.61679	nan	-0.0544017	2.23209	nan	nan	nan	-0.054401673564676845;2.2320878456837625		-0.0544017	2.23209
P63167_C24	P63167	Dynein light chain 1; cytoplasmic	DYNLL1	NADMSEEMQQDSVEC*ATQALEK;NADMSEEMQQDSVEC*ATQALEKYNIEK	2	3	15_C[521.3074];15_C[527.3212];15_C[527.3213]	3	C	1	521.3074;527.3212;527.3213	2	2	nan	1	1	nan	1	1	0.326201	0.209279	nan	0.178218	0.474184	nan	nan	nan	0.1782183523526696;0.4741839669242568		0.178218	0.474184
Q8N163_C515	Q8N163	Cell cycle and apoptosis regulator protein 2	CCAR2	NAETPEATTQQETDTDLPEAPPPPLEPAVIARPGC*VNLSLHGIVEDR	1	2	35_C[521.3074];35_C[527.3212]	2	C	1	521.3074;527.3212	1	1	nan	1	nan	nan	1	nan	0.681273	nan	nan	0.681273	nan	nan	nan	nan	0.681273		0.681273
Q93008_C1566	Q93008	Probable ubiquitin carboxyl-terminal hydrolase FAF-X	USP9X	NAGATC*YMNSVIQQLYMIPSIR	1	3	6_C[527.3212];6_C[521.3074];6_C[527.3213]	3	C	1	527.3212;521.3074;527.3213	2	2	nan	1	1	nan	1	1	0.532262	0.479465	nan	0.871295	0.19323	nan	nan	nan	0.8712952071986888;0.19322965750794263		0.871295	0.19323
Q8N954_C95	Q8N954	G patch domain-containing protein 11	GPATCH11	NALGC*ENK	1	2	5_C[521.3074];5_C[527.3212]	2	C	1	521.3074;527.3212	1	1	nan	1	nan	nan	1	nan	-0.16299	nan	nan	-0.16299	nan	nan	nan	nan	-0.16299		-0.16299
P55160_C780	P55160	Nck-associated protein 1-like	NCKAP1L	NALLQQTQPLDSC*GEQTITTLYTNWYLESLLR	1	2	13_C[521.3074];13_C[527.3212]	2	C	1	521.3074;527.3212	1	1	nan	1	nan	nan	1	nan	0.493192	nan	nan	0.493192	nan	nan	nan	nan	0.493192		0.493192
Q9UK61_C1421	Q9UK61	Protein TASOR	FAM208A	NAPELDC*LIRLQAQNIQQR	1	2	7_C[521.3074];7_C[527.3212]	2	C	1	521.3074;527.3212	1	1	nan	1	nan	nan	1	nan	-0.943114	nan	nan	-0.943114	nan	nan	nan	nan	-0.943114		-0.943114
O14646_C376	O14646	Chromodomain-helicase-DNA-binding protein 1	CHD1	NASPEDVEYYNC*QQELTDDLHK	1	2	12_C[527.3212];12_C[521.3074]	2	C	1	527.3212;521.3074	1	1	nan	1	nan	nan	1	nan	0.017311	nan	nan	0.017311	nan	nan	nan	nan	0.017311		0.017311
Q7LBC6_C1451	Q7LBC6	Lysine-specific demethylase 3B	KDM3B	NC*AIISDVK	1	2	2_C[521.3074];2_C[527.3212]	2	C	1	521.3074;527.3212	1	1	nan	1	nan	nan	1	nan	0.279945	nan	nan	0.279945	nan	nan	nan	nan	0.279945		0.279945
P17544_C61	P17544	Cyclic AMP-dependent transcription factor ATF-7	ATF7	NC*EEVGLFNELASSFEHEFKK	1	2	2_C[521.3074];2_C[527.3212]	2	C	1	521.3074;527.3212	1	1	nan	1	nan	nan	1	nan	0.607026	nan	nan	0.607026	nan	nan	nan	nan	0.607026		0.607026
P54136_C34	P54136	Arginine--tRNA ligase; cytoplasmic	RARS	NCGC*LGASPNLEQLQEENLK	1	3	4_C[521.3074];4_C[527.3212];4_C[527.3213]	3	C	1	521.3074;527.3212;527.3213	2	2	nan	1	1	nan	1	1	0.754011	2.15835	nan	2.2802	-0.772174	nan	nan	nan	2.280196173943025;-0.7721737384257039		2.2802	-0.772174
O15042_C320	O15042	U2 snRNP-associated SURP motif-containing protein	U2SURP	NC*GFVAFMNR;NC*GFVAFMNRR	2	3	2_C[521.3074];2_C[527.3212]	2	C	1	521.3074;527.3212	1	1	nan	1	nan	nan	2	nan	0.246347	nan	nan	0.246347	nan	nan	nan	nan	0.17512722018798918;0.31756580497325937		0.246347
Q9H8K7_C218	Q9H8K7	Uncharacterized protein C10orf88	C10orf88	NC*IPIGEQLQSVLGNSGYK	1	2	2_C[521.3074];2_C[527.3212]	2	C	1	521.3074;527.3212	1	1	nan	1	nan	nan	1	nan	1.13042	nan	nan	1.13042	nan	nan	nan	nan	1.13042		1.13042
O95071_C2094	O95071	E3 ubiquitin-protein ligase UBR5	UBR5	NC*LEVLPTK	1	2	2_C[521.3074];2_C[527.3212]	2	C	1	521.3074;527.3212	1	1	nan	1	nan	nan	1	nan	0.541199	nan	nan	0.541199	nan	nan	nan	nan	0.541199		0.541199
O75131_C54	O75131	Copine-3	CPNE3	NC*LNPQFSK	1	2	2_C[521.3074];2_C[527.3212]	2	C	1	521.3074;527.3212	1	1	nan	1	nan	nan	1	nan	-0.262793	nan	nan	-0.262793	nan	nan	nan	nan	-0.262793		-0.262793
Q9UPN3_C4825	Q9UPN3	Microtubule-actin cross-linking factor 1; isoforms 1/2/3/5	MACF1	NC*PISAK	1	3	2_C[521.3074];2_C[527.3212];2_C[527.3213]	3	C	1	521.3074;527.3212;527.3213	2	2	nan	1	1	nan	1	1	0.219767	0.157145	nan	0.330885	0.10865	nan	nan	nan	0.33088542951569544;0.10864951514744728		0.330885	0.10865
Q8ND24_C149	Q8ND24	RING finger protein 214	RNF214	NC*SEEKSPQTSILK	1	2	2_C[521.3074];2_C[527.3212]	2	C	1	521.3074;527.3212	1	1	nan	1	nan	nan	1	nan	0.265542	nan	nan	0.265542	nan	nan	nan	nan	0.265542		0.265542
Q8NG31_C1689	Q8NG31	Kinetochore scaffold 1	KNL1	NC*SVTGIDDLEQIPADTTDINHLETQPVSSK	1	2	2_C[521.3074];2_C[527.3212]	2	C	1	521.3074;527.3212	1	1	nan	1	nan	nan	1	nan	0.549655	nan	nan	0.549655	nan	nan	nan	nan	0.549655		0.549655
Q6FI81_C249_C251	Q6FI81	Anamorsin	CIAPIN1	NC*TC*GLAEELEKEK	1	4	4_C[521.3074];2_C[521.3074];2_C[527.3212];4_C[527.3212]	4	C	1	521.3074;527.3212	1	1	nan	1	nan	nan	1	nan	0.262695	nan	nan	0.262695	nan	nan	nan	nan	0.262695		0.262695
O94855_C853	O94855	Protein transport protein Sec24D	SEC24D	NC*VLLSRPEISTDER	1	3	2_C[521.3074];2_C[527.3212];2_C[527.3213]	3	C	1	521.3074;527.3212;527.3213	2	2	nan	1	1	nan	1	1	-0.0304512	0.0839156	nan	0.0288861	-0.0897885	nan	nan	nan	0.028886078037012583;-0.08978850672020587		0.0288861	-0.0897885
P14854_C30	P14854	Cytochrome c oxidase subunit 6B1	COX6B1	NC*WQNYLDFHR	1	2	2_C[521.3074];2_C[527.3212]	2	C	1	521.3074;527.3212	1	1	nan	1	nan	nan	1	nan	0.597807	nan	nan	0.597807	nan	nan	nan	nan	0.597807		0.597807
O43719_C512	O43719	HIV Tat-specific factor 1	HTATSF1	NDC*EENGLAK;TLKNDC*EENGLAK	2	5	3_C[527.3212];3_C[521.3074];6_C[527.3212];6_C[521.3074];3_C[527.3213];6_C[527.3213]	6	C	1	527.3212;521.3074;527.3213	2	2	nan	1	1	nan	2	2	-0.148189	0.357534	nan	0.104626	-0.401004	nan	nan	nan	0.20622026469856855;0.0030319616107201525;-0.38925808778374144;-0.41274953745748644		0.104626	-0.401004
Q99590_C1020	Q99590	Protein SCAF11	SCAF11	NDIHLDADDPNSADKHRNDC*PNWITEK	1	2	20_C[527.3212];20_C[521.3074]	2	C	1	527.3212;521.3074	1	1	nan	1	nan	nan	1	nan	-0.542774	nan	nan	-0.542774	nan	nan	nan	nan	-0.542774		-0.542774
Q8IW35_C396	Q8IW35	Centrosomal protein of 97 kDa	CEP97	NDLHLEDIQTDEDKLNC*SLLSSESTFMPVASGLSPLSPTVELR	1	3	17_C[521.3074];17_C[527.3212];17_C[527.3213]	3	C	1	521.3074;527.3212;527.3213	2	2	nan	1	1	nan	1	1	0.430995	0.357721	nan	0.683942	0.178048	nan	nan	nan	0.683941668680487;0.17804840948159703		0.683942	0.178048
A1X283_C598	A1X283	SH3 and PX domain-containing protein 2B	SH3PXD2B	NDMGLEC*GHK	1	2	7_C[521.3074];7_C[527.3212]	2	C	1	521.3074;527.3212	1	1	nan	1	nan	nan	1	nan	0.150828	nan	nan	0.150828	nan	nan	nan	nan	0.150828		0.150828
Q01970_C834	Q01970	1-phosphatidylinositol 4;5-bisphosphate phosphodiesterase beta-3	PLCB3	NEANQPLC*LPALLIYTEASDYIPDDHQDYAEALINPIK	1	2	8_C[527.3212];8_C[521.3074]	2	C	1	527.3212;521.3074	1	1	nan	1	nan	nan	1	nan	0.540605	nan	nan	0.540605	nan	nan	nan	nan	0.540605		0.540605
Q13200_C459	Q13200	26S proteasome non-ATPase regulatory subunit 2	PSMD2	NEC*DPALALLSDYVLHNSNTMR	1	3	3_C[527.3212];3_C[521.3074];3_C[527.3213]	3	C	1	527.3212;521.3074;527.3213	2	2	nan	1	1	nan	1	1	0.103613	0.1082	nan	0.180123	0.027104	nan	nan	nan	0.18012253197486722;0.02710399980226311		0.180123	0.027104
Q9UBB4_C165	Q9UBB4	Ataxin-10	ATXN10	NEDSQSIVWVHAFPELFLSC*LNHPDKK	1	3	20_C[527.3212];20_C[521.3074];20_C[527.3213]	3	C	1	527.3212;521.3074;527.3213	2	2	nan	1	1	nan	1	1	0.493535	0.52606	nan	0.865516	0.121555	nan	nan	nan	0.8655161840270474;0.12155470100086316		0.865516	0.121555
P13612_C165	P13612	Integrin alpha-4	ITGA4	NENKLPTGGC*YGVPPDLR	1	2	10_C[527.3212];10_C[521.3074]	2	C	1	527.3212;521.3074	1	1	nan	1	nan	nan	1	nan	-0.704315	nan	nan	-0.704315	nan	nan	nan	nan	-0.704315		-0.704315
O14641_C412	O14641	Segment polarity protein dishevelled homolog DVL-2	DVL2	NEPIQPIDPAAWVSHSAALTGTFPAYPGSSSMSTITSGSSLPDGC*EGR	1	2	45_C[521.3074];45_C[527.3212]	2	C	1	521.3074;527.3212	1	1	nan	1	nan	nan	1	nan	0.851643	nan	nan	0.851643	nan	nan	nan	nan	0.851643		0.851643
Q01813_C641_C664	Q01813	ATP-dependent 6-phosphofructokinase; platelet type	PFKP	NESC*SENYTTDFIYQLYSEEGKGVFDC*R;NESC*SENYTTDFIYQLYSEEGKGVFDC*RK	2	6	4_C[521.3074];27_C[527.3212];4_C[527.3212];27_C[521.3074]	4	C	1	521.3074;527.3212	1	1	nan	1	nan	nan	2	nan	0.788847	nan	nan	0.788847	nan	nan	nan	nan	0.5577524373936722;1.0199422273515124		0.788847
Q9UGV2_C30	Q9UGV2	Protein NDRG3	NDRG3	NFQDFDC*QEHDIETTHGVVHVTIR	1	3	7_C[521.3074];7_C[527.3212];7_C[527.3213]	3	C	1	521.3074;527.3212;527.3213	2	2	nan	1	1	nan	1	1	0.0286725	0.140085	nan	0.127728	-0.0703826	nan	nan	nan	0.1277276915699361;-0.07038264208133754		0.127728	-0.0703826
Q6IA86_C487	Q6IA86	Elongator complex protein 2	ELP2	NFVENFCAITGQSLNHVLC*NQDSDLPEGATVPALGLSNK	1	2	19_C[527.3212];19_C[521.3074]	2	C	1	527.3212;521.3074	1	1	nan	1	nan	nan	1	nan	-0.0195666	nan	nan	-0.0195666	nan	nan	nan	nan	-0.0195666		-0.0195666
P62253_C90	P62253	Ubiquitin-conjugating enzyme E2 G1	UBE2G1	NGDVC*ISILHEPGEDKYGYEKPEER	1	3	5_C[521.3074];5_C[527.3212];5_C[527.3213]	3	C	1	521.3074;527.3212;527.3213	2	2	nan	1	1	nan	1	1	-0.166468	0.233577	nan	-0.00130405	-0.331631	nan	nan	nan	-0.001304045693935782;-0.33163121490711217		-0.00130405	-0.331631
Q5VV42_C538	Q5VV42	Threonylcarbamoyladenosine tRNA methylthiotransferase	CDKAL1	NGLGNQLSSGSHTSAASQC*DSASSR	1	2	19_C[527.3212];19_C[521.3074]	2	C	1	527.3212;521.3074	1	1	nan	1	nan	nan	1	nan	0.245568	nan	nan	0.245568	nan	nan	nan	nan	0.245568		0.245568
Q5U5Q3_C319	Q5U5Q3	RNA-binding E3 ubiquitin-protein ligase MEX3C	MEX3C	NGPALGGLSC*SPNLPGQTTVQVR	1	2	10_C[527.3212];10_C[521.3074]	2	C	1	527.3212;521.3074	1	1	nan	1	nan	nan	1	nan	0.201687	nan	nan	0.201687	nan	nan	nan	nan	0.201687		0.201687
O43823_C173	O43823	A-kinase anchor protein 8	AKAP8	NGSFGGQYSEC*RDPAR	1	2	11_C[521.3074];11_C[527.3212]	2	C	1	521.3074;527.3212	1	1	nan	1	nan	nan	1	nan	0.333525	nan	nan	0.333525	nan	nan	nan	nan	0.333525		0.333525
Q99570_C759	Q99570	Phosphoinositide 3-kinase regulatory subunit 4	PIK3R4	NGSLPDC*PPPEDPAIAQLLK	1	2	7_C[521.3074];7_C[527.3212]	2	C	1	521.3074;527.3212	1	1	nan	1	nan	nan	1	nan	-0.156839	nan	nan	-0.156839	nan	nan	nan	nan	-0.156839		-0.156839
O43795_C1123	O43795	Unconventional myosin-Ib	MYO1B	NGSVPTC*K	1	3	7_C[521.3074];7_C[527.3212];7_C[527.3213]	3	C	1	521.3074;527.3212;527.3213	2	2	nan	1	1	nan	1	1	0.298456	0.307648	nan	0.0809156	0.515995	nan	nan	nan	0.0809155801131199;0.5159954903351693		0.0809156	0.515995
Q96G28_C138	Q96G28	Cilia- and flagella-associated protein 36	CFAP36	NGVLPDC*LTDGSDVVSDLEHEEMK	1	2	7_C[521.3074];7_C[527.3212]	2	C	1	521.3074;527.3212	1	1	nan	1	nan	nan	1	nan	0.0584977	nan	nan	0.0584977	nan	nan	nan	nan	0.0584977		0.0584977
O95487_C299	O95487	Protein transport protein Sec24B	SEC24B	NHTGSLAVANNNPTITVADSLSC*PVMQNVQPPK	1	2	23_C[527.3212];23_C[521.3074]	2	C	1	527.3212;521.3074	1	1	nan	1	nan	nan	1	nan	0.125667	nan	nan	0.125667	nan	nan	nan	nan	0.125667		0.125667
Q9BZE1_C268	Q9BZE1	39S ribosomal protein L37; mitochondrial	MRPL37	NHVLETFYPISPIIDLHEC*NIYDVK	1	2	19_C[527.3212];19_C[521.3074]	2	C	1	527.3212;521.3074	1	1	nan	1	nan	nan	1	nan	4.32273	nan	nan	4.32273	nan	nan	nan	nan	4.32273		4.32273
Q7Z4Q2_C534	Q7Z4Q2	HEAT repeat-containing protein 3	HEATR3	NISQC*MTPDQLMTLCK	1	2	5_C[521.3074];5_C[527.3212]	2	C	1	521.3074;527.3212	1	1	nan	1	nan	nan	1	nan	-0.800383	nan	nan	-0.800383	nan	nan	nan	nan	-0.800383		-0.800383
Q9UKW4_C660	Q9UKW4	Guanine nucleotide exchange factor VAV3	VAV3	NLASGEVGFFPSDAVKPCPC*VPKPVDYSCQPWYAGAMER	1	2	20_C[527.3212];20_C[521.3074]	2	C	1	527.3212;521.3074	1	1	nan	1	nan	nan	1	nan	0.601855	nan	nan	0.601855	nan	nan	nan	nan	0.601855		0.601855
P50993_C372	P50993	Sodium/potassium-transporting ATPase subunit alpha-2	ATP1A2	NLEAVETLGSTSTIC*SDKTGTLTQNR	1	2	15_C[521.3074];15_C[527.3212]	2	C	1	521.3074;527.3212	1	1	nan	1	nan	nan	1	nan	0.293582	nan	nan	0.293582	nan	nan	nan	nan	0.293582		0.293582
Q14966_C652	Q14966	Zinc finger protein 638	ZNF638	NLEDDTLSEC*K	1	3	10_C[527.3212];10_C[521.3074];10_C[527.3213]	3	C	1	527.3212;521.3074;527.3213	2	2	nan	1	1	nan	1	1	-0.200006	0.141369	nan	-0.100044	-0.299969	nan	nan	nan	-0.10004378134047295;-0.29996918224977986		-0.100044	-0.299969
Q9Y2U8_C346	Q9Y2U8	Inner nuclear membrane protein Man1	LEMD3	NLEEAAAAEQGGGC*DQVDSSPVPR	1	2	14_C[527.3212];14_C[521.3074]	2	C	1	527.3212;521.3074	1	1	nan	1	nan	nan	1	nan	0.127663	nan	nan	0.127663	nan	nan	nan	nan	0.127663		0.127663
Q7LBC6_C529	Q7LBC6	Lysine-specific demethylase 3B	KDM3B	NLFFQC*MSQTLPTSNYFTTVSESLADDSSSR	1	2	6_C[527.3212];6_C[521.3074]	2	C	1	527.3212;521.3074	1	1	nan	1	nan	nan	1	nan	-0.538812	nan	nan	-0.538812	nan	nan	nan	nan	-0.538812		-0.538812
Q9C0B7_C985	Q9C0B7	Transport and Golgi organization protein 6 homolog	TANGO6	NLGELC*QR	1	2	6_C[527.3212];6_C[521.3074]	2	C	1	527.3212;521.3074	1	1	nan	1	nan	nan	1	nan	0.102824	nan	nan	0.102824	nan	nan	nan	nan	0.102824		0.102824
Q92995_C345	Q92995	Ubiquitin carboxyl-terminal hydrolase 13	USP13	NLGNSC*YLSSVMQAIFSIPEFQR	1	2	6_C[527.3212];6_C[521.3074]	2	C	1	527.3212;521.3074	1	1	nan	1	nan	nan	1	nan	1.27248	nan	nan	1.27248	nan	nan	nan	nan	1.27248		1.27248
Q9UJY4_C429	Q9UJY4	ADP-ribosylation factor-binding protein GGA2	GGA2	NLLDLLSAQPAPC*PLNYVSQK	1	2	13_C[521.3074];13_C[527.3212]	2	C	1	521.3074;527.3212	1	1	nan	1	nan	nan	1	nan	0.341676	nan	nan	0.341676	nan	nan	nan	nan	0.341676		0.341676
P42224_C108	P42224	Signal transducer and activator of transcription 1-alpha/beta	STAT1	NLQDNFQEDPIQMSMIIYSC*LKEER	1	2	20_C[527.3212];20_C[521.3074]	2	C	1	527.3212;521.3074	1	1	nan	1	nan	nan	1	nan	0.560437	nan	nan	0.560437	nan	nan	nan	nan	0.560437		0.560437
Q7Z4Q2_C109	Q7Z4Q2	HEAT repeat-containing protein 3	HEATR3	NLSAC*GGFEVCDDMVTK	1	3	5_C[521.3074];5_C[527.3212];5_C[527.3213]	3	C	1	521.3074;527.3212;527.3213	2	2	nan	1	1	nan	1	1	0.242731	0.229085	nan	0.0807439	0.404719	nan	nan	nan	0.0807438618899372;0.4047187886128789		0.0807439	0.404719
Q7Z4Q2_C109_C115	Q7Z4Q2	HEAT repeat-containing protein 3	HEATR3	NLSAC*GGFEVC*DDMVTK	1	4	11_C[521.3074];5_C[521.3074];5_C[527.3212];11_C[527.3212]	4	C	1	521.3074;527.3212	1	1	nan	1	nan	nan	1	nan	0.29425	nan	nan	0.29425	nan	nan	nan	nan	0.29425		0.29425
Q9H9A6_C54	Q9H9A6	Leucine-rich repeat-containing protein 40	LRRC40	NLSEVPQC*VWR	1	2	8_C[527.3212];8_C[521.3074]	2	C	1	527.3212;521.3074	1	1	nan	1	nan	nan	1	nan	0.205165	nan	nan	0.205165	nan	nan	nan	nan	0.205165		0.205165
Q14566_C351	Q14566	DNA replication licensing factor MCM6	MCM6	NLYHNLC*TSLFPTIHGNDEVKR	1	2	7_C[521.3074];7_C[527.3212]	2	C	1	521.3074;527.3212	1	1	nan	1	nan	nan	1	nan	0.449139	nan	nan	0.449139	nan	nan	nan	nan	0.449139		0.449139
Q6P1X5_C945	Q6P1X5	Transcription initiation factor TFIID subunit 2	TAF2	NMESPLC*NEALVDQLWK	1	2	7_C[521.3074];7_C[527.3212]	2	C	1	521.3074;527.3212	1	1	nan	1	nan	nan	1	nan	0.392261	nan	nan	0.392261	nan	nan	nan	nan	0.392261		0.392261
P68104_C111	P68104	Elongation factor 1-alpha 1	EEF1A1	NMITGTSQADC*AVLIVAAGVGEFEAGISK	1	3	11_C[521.3074];11_C[527.3212]	2	C	1	521.3074;527.3212	1	1	nan	1	nan	nan	2	nan	-0.275669	nan	nan	-0.275669	nan	nan	nan	nan	0.19208703681263178;-0.7434250256472058		-0.275669
Q13509_C303	Q13509	Tubulin beta-3 chain	TUBB3	NMMAAC*DPR;NMMAAC*DPRHGR	2	5	6_C[527.3212];6_C[521.3074]	2	C	1	527.3212;521.3074	1	1	nan	1	nan	nan	4	nan	0.264215	nan	nan	0.264215	nan	nan	nan	nan	0.17164136060321575;0.5349104120172892;-0.1613281013237935;0.35678816591813567		0.264215
P41252_C433	P41252	Isoleucine--tRNA ligase; cytoplasmic	IARS	NNDLC*YWVPELVR	1	3	5_C[521.3074];5_C[527.3212];5_C[527.3213]	3	C	1	521.3074;527.3212;527.3213	2	2	nan	1	1	nan	1	1	-0.220891	0.261296	nan	-0.0361274	-0.405655	nan	nan	nan	-0.03612742520215607;-0.4056551196188461		-0.0361274	-0.405655
Q07866_C390	Q07866	Kinesin light chain 1	KLC1	NNLASC*YLK	1	3	6_C[527.3212];6_C[521.3074];6_C[527.3213]	3	C	1	527.3212;521.3074;527.3213	2	2	nan	1	1	nan	1	1	-1.8641	2.43176	nan	-0.144591	-3.58362	nan	nan	nan	-0.1445912154943858;-3.583617234894302		-0.144591	-3.58362
Q01581_C86	Q01581	Hydroxymethylglutaryl-CoA synthase; cytoplasmic	HMGCS1	NNLSYDC*IGR;NNLSYDC*IGRLEVGTETIIDKSK	2	3	7_C[521.3074];7_C[527.3212];7_C[527.3213]	3	C	1	521.3074;527.3212;527.3213	2	2	nan	1	1	nan	1	1	0.135676	0.019408	nan	0.1494	0.121953	nan	nan	nan	0.1493996630236891;0.12195254825020867		0.1494	0.121953
P49257_C190	P49257	Protein ERGIC-53	LMAN1	NNPAIVIIGNNGQIHYDHQNDGASQALASC*QR	1	2	30_C[521.3074];30_C[527.3212]	2	C	1	521.3074;527.3212	1	1	nan	1	nan	nan	1	nan	0.364866	nan	nan	0.364866	nan	nan	nan	nan	0.364866		0.364866
P18858_C280	P18858	DNA ligase 1	LIG1	NNYHPVEDAC*WKPGQK	1	2	10_C[527.3212];10_C[521.3074]	2	C	1	527.3212;521.3074	1	1	nan	1	nan	nan	1	nan	-0.454333	nan	nan	-0.454333	nan	nan	nan	nan	-0.454333		-0.454333
O94967_C560	O94967	WD repeat-containing protein 47	WDR47	NPGSTNHIPFLEESPC*GSQISSEHSVIKPPLGDSPGSLSR	1	2	16_C[521.3074];16_C[527.3212]	2	C	1	521.3074;527.3212	1	1	nan	1	nan	nan	1	nan	0.170053	nan	nan	0.170053	nan	nan	nan	nan	0.170053		0.170053
O95983_C215	O95983	Methyl-CpG-binding domain protein 3	MBD3	NPGVWLNTTQPLC*K	1	2	13_C[521.3074];13_C[527.3212]	2	C	1	521.3074;527.3212	1	1	nan	1	nan	nan	1	nan	0.122346	nan	nan	0.122346	nan	nan	nan	nan	0.122346		0.122346
Q14202_C1017	Q14202	Zinc finger MYM-type protein 3	ZMYM3	NPLDINPSVDFLFDC*GLVGPEDVSTEQDLPR	1	2	15_C[521.3074];15_C[527.3212]	2	C	1	521.3074;527.3212	1	1	nan	1	nan	nan	1	nan	0.343749	nan	nan	0.343749	nan	nan	nan	nan	0.343749		0.343749
O94900_C512	O94900	Thymocyte selection-associated high mobility group box protein TOX	TOX	NPPPQPVDWNNDYC*SSGGMQR	1	2	14_C[527.3212];14_C[521.3074]	2	C	1	527.3212;521.3074	1	1	nan	1	nan	nan	1	nan	0.4363	nan	nan	0.4363	nan	nan	nan	nan	0.4363		0.4363
Q15154_C568	Q15154	Pericentriolar material 1 protein	PCM1	NPQVASTWNEVNSHSNAQC*VSNNR	1	2	19_C[527.3212];19_C[521.3074]	2	C	1	527.3212;521.3074	1	1	nan	1	nan	nan	1	nan	-0.0249298	nan	nan	-0.0249298	nan	nan	nan	nan	-0.0249298		-0.0249298
Q9ULT8_C2415	Q9ULT8	E3 ubiquitin-protein ligase HECTD1	HECTD1	NPSGSGPPLSIEDLGLNFQFC*PSSR;LQELVLKNPSGSGPPLSIEDLGLNFQFC*PSSR	2	3	21_C[527.3212];21_C[521.3074];28_C[521.3074];28_C[527.3213]	4	C	1	527.3212;521.3074;527.3213	2	2	nan	1	1	nan	1	1	0.667602	0.425266	nan	0.366894	0.96831	nan	nan	nan	0.36689352545463766;0.9683103104781129		0.366894	0.96831
P36915_C607	P36915	Guanine nucleotide-binding protein-like 1	GNL1	NPYALLGEDEC*	1	3	11_C[521.3074];11_C[527.3212];11_C[527.3213]	3	C	1	521.3074;527.3212;527.3213	2	2	nan	1	1	nan	1	1	-0.0859733	0.0915625	nan	-0.0212289	-0.150718	nan	nan	nan	-0.021228889733981595;-0.15071775190984874		-0.0212289	-0.150718
Q9BWH6_C195	Q9BWH6	RNA polymerase II-associated protein 1	RPAP1	NQGC*QLPGSSHSFQGPNLVTGK	1	2	4_C[521.3074];4_C[527.3212]	2	C	1	521.3074;527.3212	1	1	nan	1	nan	nan	1	nan	0.390621	nan	nan	0.390621	nan	nan	nan	nan	0.390621		0.390621
Q9NVE5_C50	Q9NVE5	Ubiquitin carboxyl-terminal hydrolase 40	USP40	NQGGTC*YLNSLLQTLHFTPEFR	1	2	6_C[527.3212];6_C[521.3074]	2	C	1	527.3212;521.3074	1	1	nan	1	nan	nan	1	nan	2.25518	nan	nan	2.25518	nan	nan	nan	nan	2.25518		2.25518
Q9NW64_C165	Q9NW64	Pre-mRNA-splicing factor RBM22	RBM22	NRPHIC*SFWVK	1	2	6_C[527.3212];6_C[521.3074]	2	C	1	527.3212;521.3074	1	1	nan	1	nan	nan	1	nan	-2.27809	nan	nan	-2.27809	nan	nan	nan	nan	-2.27809		-2.27809
Q04446_C309	Q04446	1;4-alpha-glucan-branching enzyme	GBE1	NSADGLNMFDGTDSC*YFHSGPR	1	2	15_C[521.3074];15_C[527.3212]	2	C	1	521.3074;527.3212	1	1	nan	1	nan	nan	1	nan	-0.227729	nan	nan	-0.227729	nan	nan	nan	nan	-0.227729		-0.227729
O14578_C943	O14578	Citron Rho-interacting kinase	CIT	NSC*TVITDLEEQLNQLTEDNAELNNQNFYLSK	1	2	3_C[527.3212];3_C[521.3074]	2	C	1	527.3212;521.3074	1	1	nan	1	nan	nan	1	nan	0.269782	nan	nan	0.269782	nan	nan	nan	nan	0.269782		0.269782
Q9BXW9_C893	Q9BXW9	Fanconi anemia group D2 protein	FANCD2	NSEC*DPTPSHR	1	2	4_C[521.3074];4_C[527.3212]	2	C	1	521.3074;527.3212	1	1	nan	1	nan	nan	1	nan	0.0894896	nan	nan	0.0894896	nan	nan	nan	nan	0.0894896		0.0894896
Q8NHV4_C541	Q8NHV4	Protein NEDD1	NEDD1	NSEKFEKPENEIEAQLIC*EPPINGSSTPNPK	1	2	18_C[521.3074];18_C[527.3212]	2	C	1	521.3074;527.3212	1	1	nan	1	nan	nan	1	nan	0.0776626	nan	nan	0.0776626	nan	nan	nan	nan	0.0776626		0.0776626
Q7Z4Q2_C173	Q7Z4Q2	HEAT repeat-containing protein 3	HEATR3	NSIENIANETVNVLWNICEC*SSR	1	2	20_C[527.3212];20_C[521.3074]	2	C	1	527.3212;521.3074	1	1	nan	1	nan	nan	1	nan	-0.661998	nan	nan	-0.661998	nan	nan	nan	nan	-0.661998		-0.661998
Q14966_C1654	Q14966	Zinc finger protein 638	ZNF638	NSNSLFTLDELIDQDDC*ISHSEPK	1	3	17_C[521.3074];17_C[527.3212];17_C[527.3213]	3	C	1	521.3074;527.3212;527.3213	2	2	nan	1	1	nan	1	1	1.36586	1.2661	nan	0.470587	2.26113	nan	nan	nan	0.47058664099333;2.2611273488654255		0.470587	2.26113
Q9NU19_C144	Q9NU19	TBC1 domain family member 22B	TBC1D22B	NSSDTC*LR	1	2	6_C[527.3212];6_C[521.3074]	2	C	1	527.3212;521.3074	1	1	nan	1	nan	nan	1	nan	-0.029151	nan	nan	-0.029151	nan	nan	nan	nan	-0.029151		-0.029151
Q5W0B1_C271	Q5W0B1	RING finger protein 219	RNF219	NSSEEKEAMNSIC*QTALSADGK	1	2	13_C[521.3074];13_C[527.3212]	2	C	1	521.3074;527.3212	1	1	nan	1	nan	nan	1	nan	-0.0159881	nan	nan	-0.0159881	nan	nan	nan	nan	-0.0159881		-0.0159881
P23921_C787	P23921	Ribonucleoside-diphosphate reductase large subunit	RRM1	NTAAMVCSLENRDEC*LMCGS	1	3	15_C[521.3074];15_C[527.3212];15_C[527.3213]	3	C	1	521.3074;527.3212;527.3213	2	2	nan	1	1	nan	1	1	-0.270964	0.662215	nan	0.197292	-0.739221	nan	nan	nan	0.19729214552191315;-0.7392207011061367		0.197292	-0.739221
O95819_C202	O95819	Mitogen-activated protein kinase kinase kinase kinase 4	MAP4K4	NTFIGTPYWMAPEVIAC*DENPDATYDYR;RNTFIGTPYWMAPEVIAC*DENPDATYDYR	2	4	17_C[521.3074];17_C[527.3212];17_C[527.3213];18_C[527.3213];18_C[521.3074]	5	C	1	521.3074;527.3212;527.3213	2	2	nan	1	1	nan	1	2	0.132649	0.0431832	nan	0.163184	0.102114	nan	nan	nan	0.16318406002004904;-0.08126948826855691;0.2854970443336342		0.163184	0.102114
P50395_C317	P50395	Rab GDP dissociation inhibitor beta	GDI2	NTNDANSC*QIIIPQNQVNR	1	3	8_C[527.3212];8_C[521.3074];8_C[527.3213]	3	C	1	527.3212;521.3074;527.3213	2	2	nan	1	1	nan	1	1	-0.454107	0.325178	nan	-0.224171	-0.684042	nan	nan	nan	-0.2241712305034204;-0.6840418566988469		-0.224171	-0.684042
O95573_C429	O95573	Long-chain-fatty-acid--CoA ligase 3	ACSL3	NTPLC*DSFVFRK;NTPLC*DSFVFR	2	3	5_C[521.3074];5_C[527.3212];5_C[527.3213]	3	C	1	521.3074;527.3212;527.3213	2	2	nan	1	1	nan	1	1	-2.31325	3.184	nan	-0.0618277	-4.56468	nan	nan	nan	-0.061827663238032154;-4.5646772966439055		-0.0618277	-4.56468
Q12888_C1178	Q12888	TP53-binding protein 1	TP53BP1	NVC*EQGTSTVDQNFGKQDATVQTER	1	3	3_C[527.3212];3_C[521.3074];3_C[527.3213]	3	C	1	527.3212;521.3074;527.3213	2	2	nan	1	1	nan	1	1	0.0691072	0.36135	nan	0.32462	-0.186406	nan	nan	nan	0.3246203430491285;-0.1864058891168147		0.32462	-0.186406
Q9NW64_C81_C84	Q9NW64	Pre-mRNA-splicing factor RBM22	RBM22	NVC*QTC*LLDLEYGLPIQVR	1	4	6_C[521.3074];3_C[527.3212];6_C[527.3212];3_C[521.3074]	4	C	1	521.3074;527.3212	1	1	nan	1	nan	nan	1	nan	0.605645	nan	nan	0.605645	nan	nan	nan	nan	0.605645		0.605645
Q9H8K7_C117	Q9H8K7	Uncharacterized protein C10orf88	C10orf88	NVC*TVLDDSEHEK	1	2	3_C[527.3212];3_C[521.3074]	2	C	1	527.3212;521.3074	1	1	nan	1	nan	nan	1	nan	0.315048	nan	nan	0.315048	nan	nan	nan	nan	0.315048		0.315048
Q9Y487_C165	Q9Y487	V-type proton ATPase 116 kDa subunit a isoform 2	ATP6V0A2	NVEFEPTYEEFPSLESDSLLDYSC*MQR	1	2	24_C[527.3212];24_C[521.3074]	2	C	1	527.3212;521.3074	1	1	nan	1	nan	nan	1	nan	0.7257	nan	nan	0.7257	nan	nan	nan	nan	0.7257		0.7257
P49588_C947	P49588	Alanine--tRNA ligase; cytoplasmic	AARS	NVGC*LQEALQLATSFAQLR	1	3	4_C[521.3074];4_C[527.3212];4_C[527.3213]	3	C	1	521.3074;527.3212;527.3213	2	2	nan	1	1	nan	1	1	-0.0133535	0.11951	nan	0.0711528	-0.0978599	nan	nan	nan	0.07115278971060997;-0.09785986772268805		0.0711528	-0.0978599
Q5TDH0_C361	Q5TDH0	Protein DDI1 homolog 2	DDI2	NVLVIGTTGSQTTFLPEGELPEC*AR;KNVLVIGTTGSQTTFLPEGELPEC*AR	2	4	23_C[527.3212];23_C[521.3074];24_C[527.3213];24_C[521.3074];23_C[527.3213]	5	C	1	527.3212;521.3074;527.3213	2	2	nan	1	1	nan	1	2	0.128313	0.22831	nan	0.289752	-0.0331264	nan	nan	nan	0.2897524063689242;0.0020336367170741805;-0.06828644710951876		0.289752	-0.0331264
P00338_C131	P00338	L-lactate dehydrogenase A chain	LDHA	NVNIFKFIIPNVVKYSPNC*K	1	3	19_C[527.3212];19_C[521.3074];19_C[527.3213]	3	C	1	527.3212;521.3074;527.3213	2	2	nan	1	1	nan	1	1	-0.125151	0.0503243	nan	-0.0895661	-0.160735	nan	nan	nan	-0.08956614681435848;-0.16073545899655273		-0.0895661	-0.160735
Q8N511_C124	Q8N511	Transmembrane protein 199	TMEM199	NVTC*QDTR	1	3	4_C[521.3074];4_C[527.3212];4_C[527.3213]	3	C	1	521.3074;527.3212;527.3213	2	2	nan	1	1	nan	1	1	-0.412223	0.0192659	nan	-0.425847	-0.3986	nan	nan	nan	-0.4258465266495856;-0.3986004054269757		-0.425847	-0.3986
Q86VP6_C954	Q86VP6	Cullin-associated NEDD8-dissociated protein 1	CAND1	NVVAEC*LGK	1	2	6_C[527.3212];6_C[521.3074]	2	C	1	527.3212;521.3074	1	1	nan	1	nan	nan	1	nan	0.0151208	nan	nan	0.0151208	nan	nan	nan	nan	0.0151208		0.0151208
P54278_C798	P54278	Mismatch repair endonuclease PMS2	PMS2	NWTFGPQDVDELIFMLSDSPGVMC*RPSR	1	2	24_C[527.3212];24_C[521.3074]	2	C	1	527.3212;521.3074	1	1	nan	1	nan	nan	1	nan	0.117301	nan	nan	0.117301	nan	nan	nan	nan	0.117301		0.117301
P61204_C159	P61204	ADP-ribosylation factor 3	ARF3	NWYIQATC*ATSGDGLYEGLDWLANQLK	1	2	8_C[527.3212];8_C[521.3074]	2	C	1	527.3212;521.3074	1	1	nan	1	nan	nan	1	nan	0.749666	nan	nan	0.749666	nan	nan	nan	nan	0.749666		0.749666
P62330_C155	P62330	ADP-ribosylation factor 6	ARF6	NWYVQPSC*ATSGDGLYEGLTWLTSNYKS	1	3	8_C[527.3212];8_C[521.3074];8_C[527.3213]	3	C	1	527.3212;521.3074;527.3213	2	2	nan	1	1	nan	1	1	0.251633	0.220211	nan	0.407346	0.0959209	nan	nan	nan	0.40734583161788546;0.09592091195049143		0.407346	0.0959209
P48735_C336	P48735	Isocitrate dehydrogenase [NADP]; mitochondrial	IDH2	NYDGDVQSDILAQGFGSLGLMTSVLVC*PDGK	1	2	27_C[527.3212];27_C[521.3074]	2	C	1	527.3212;521.3074	1	1	nan	1	nan	nan	1	nan	0.103175	nan	nan	0.103175	nan	nan	nan	nan	0.103175		0.103175
Q13045_C576	Q13045	Protein flightless-1 homolog	FLII	NYLGAEC*R	1	2	7_C[521.3074];7_C[527.3212]	2	C	1	521.3074;527.3212	1	1	nan	1	nan	nan	1	nan	0.771336	nan	nan	0.771336	nan	nan	nan	nan	0.771336		0.771336
Q96QK1_C156	Q96QK1	Vacuolar protein sorting-associated protein 35	VPS35	NYLLQC*TR	1	3	6_C[527.3212];6_C[521.3074];6_C[527.3213]	3	C	1	527.3212;521.3074;527.3213	2	2	nan	1	1	nan	1	1	0.549477	0.0532588	nan	0.587137	0.511817	nan	nan	nan	0.5871366714817267;0.5118173064869654		0.587137	0.511817
Q14242_C364	Q14242	P-selectin glycoprotein ligand 1	SELPLG	NYSPTEMVC*ISSLLPDGGEGPSATANGGLSK	1	2	9_C[521.3074];9_C[527.3212]	2	C	1	521.3074;527.3212	1	1	nan	1	nan	nan	1	nan	0.318252	nan	nan	0.318252	nan	nan	nan	nan	0.318252		0.318252
Q01581_C12	Q01581	Hydroxymethylglutaryl-CoA synthase; cytoplasmic	HMGCS1	PGSLPLNAEAC*WPK	1	3	11_C[521.3074];11_C[527.3212];11_C[527.3213]	3	C	1	521.3074;527.3212;527.3213	2	2	nan	1	1	nan	1	1	-0.0391124	0.214804	nan	0.112777	-0.191002	nan	nan	nan	0.11277721072973305;-0.19100205628940525		0.112777	-0.191002
O43913_C10	O43913	Origin recognition complex subunit 5	ORC5	PHLENVVLC*R	1	3	9_C[521.3074];9_C[527.3212];9_C[527.3213]	3	C	1	521.3074;527.3212;527.3213	2	2	nan	1	1	nan	1	1	0.110511	0.207708	nan	0.257383	-0.0363609	nan	nan	nan	0.25738266297057444;-0.0363609493371084		0.257383	-0.0363609
O00244_C12	O00244	Copper transport protein ATOX1	ATOX1	PKHEFSVDMTC*GGCAEAVSR	1	3	11_C[521.3074];11_C[527.3212];11_C[527.3213]	3	C	1	521.3074;527.3212;527.3213	2	2	nan	1	1	nan	1	1	0.326707	0.0515108	nan	0.36313	0.290283	nan	nan	nan	0.3631304237922084;0.2902831287396035		0.36313	0.290283
Q13469_C386	Q13469	Nuclear factor of activated T-cells; cytoplasmic 2	NFATC2	PLVPAIPIC*SIPVTASLPPLEWPLSSQSGSYELR	1	2	9_C[521.3074];9_C[527.3212]	2	C	1	521.3074;527.3212	1	1	nan	1	nan	nan	1	nan	0.725453	nan	nan	0.725453	nan	nan	nan	nan	0.725453		0.725453
Q9UJU2_C18	Q9UJU2	Lymphoid enhancer-binding factor 1	LEF1	PQLSGGGGGGGGDPELC*ATDEMIPFKDEGDPQKEK	1	2	17_C[521.3074];17_C[527.3212]	2	C	1	521.3074;527.3212	1	1	nan	1	nan	nan	1	nan	0.219528	nan	nan	0.219528	nan	nan	nan	nan	0.219528		0.219528
P23258_C13	P23258	Tubulin gamma-1 chain	TUBG1	PREIITLQLGQC*GNQIGFEFWK	1	2	12_C[527.3212];12_C[521.3074]	2	C	1	527.3212;521.3074	1	1	nan	1	nan	nan	1	nan	0.267405	nan	nan	0.267405	nan	nan	nan	nan	0.267405		0.267405
Q9BZF1_C209	Q9BZF1	Oxysterol-binding protein-related protein 8	OSBPL8	PSKKDGFC*FK	1	2	8_C[527.3212];8_C[521.3074]	2	C	1	527.3212;521.3074	1	1	nan	1	nan	nan	1	nan	4.91142	nan	nan	4.91142	nan	nan	nan	nan	4.91142		4.91142
O00410_C944	O00410	Importin-5	IPO5	QAAAYGLGVMAQYGGDNYRPFC*TEALPLLVR	1	3	22_C[521.3074];22_C[527.3212];22_C[527.3213]	3	C	1	521.3074;527.3212;527.3213	2	2	nan	1	1	nan	1	1	-0.187167	0.518087	nan	0.179176	-0.55351	nan	nan	nan	0.1791763764978282;-0.5535098169401973		0.179176	-0.55351
Q13619_C110	Q13619	Cullin-4A	CUL4A	QAC*EDHVQAQILPFREDSLDSVLFLK	1	2	3_C[527.3212];3_C[521.3074]	2	C	1	527.3212;521.3074	1	1	nan	1	nan	nan	1	nan	-4.3311	nan	nan	-4.3311	nan	nan	nan	nan	-4.3311		-4.3311
P35579_C740	P35579	Myosin-9	MYH9	QAC*VLMIK	1	2	3_C[527.3212];3_C[521.3074]	2	C	1	527.3212;521.3074	1	1	nan	1	nan	nan	1	nan	0.260106	nan	nan	0.260106	nan	nan	nan	nan	0.260106		0.260106
O95336_C156	O95336	6-phosphogluconolactonase	PGLS	QAFQGDSIPVFDLLILGVGPDGHTC*SLFPDHPLLQER	1	3	25_C[521.3074];25_C[527.3212];25_C[527.3213]	3	C	1	521.3074;527.3212;527.3213	2	2	nan	1	1	nan	1	1	0.121849	0.213944	nan	0.27313	-0.0294323	nan	nan	nan	0.2731298399803219;-0.029432310950481586		0.27313	-0.0294323
P38117_C131	P38117	Electron transfer flavoprotein subunit beta	ETFB	QAIDDDC*NQTGQMTAGFLDWPQGTFASQVTLEGDKLK;QAIDDDC*NQTGQMTAGFLDWPQGTFASQVTLEGDKLKVER	2	3	7_C[521.3074];7_C[527.3212]	2	C	1	521.3074;527.3212	1	1	nan	1	nan	nan	2	nan	0.728505	nan	nan	0.728505	nan	nan	nan	nan	0.6764879571119512;0.7805220462082028		0.728505
Q9UBV8_C156	Q9UBV8	Peflin	PEF1	QALVNCNWSSFNDETC*LMMINMFDK;QALVNCNWSSFNDETC*LMMINMFDKTK	2	3	16_C[521.3074];16_C[527.3212]	2	C	1	521.3074;527.3212	1	1	nan	1	nan	nan	2	nan	2.37445	nan	nan	2.37445	nan	nan	nan	nan	4.457788655665468;0.2911178512284881		2.37445
O75995_C152	O75995	SAM and SH3 domain-containing protein 3	SASH3	QASTGSELC*SPSPGSGSFGEEPPAPQYTGPFCGR	1	2	9_C[521.3074];9_C[527.3212]	2	C	1	521.3074;527.3212	1	1	nan	1	nan	nan	1	nan	0.187503	nan	nan	0.187503	nan	nan	nan	nan	0.187503		0.187503
Q9BWD1_C92	Q9BWD1	Acetyl-CoA acetyltransferase; cytosolic	ACAT2	QASVGAGIPYSVPAWSCQMIC*GSGLK	1	2	21_C[527.3212];21_C[521.3074]	2	C	1	527.3212;521.3074	1	1	nan	1	nan	nan	1	nan	-0.129982	nan	nan	-0.129982	nan	nan	nan	nan	-0.129982		-0.129982
Q14738_C125_C126	Q14738	Serine/threonine-protein phosphatase 2A 56 kDa regulatory subunit delta isoform	PPP2R5D	QC*C*VLFDFVSDPLSDLK	1	4	2_C[521.3074];2_C[527.3212];3_C[521.3074];3_C[527.3212]	4	C	1	521.3074;527.3212	1	1	nan	1	nan	nan	1	nan	1.79004	nan	nan	1.79004	nan	nan	nan	nan	1.79004		1.79004
Q14738_C126	Q14738	Serine/threonine-protein phosphatase 2A 56 kDa regulatory subunit delta isoform	PPP2R5D	QCC*VLFDFVSDPLSDLK	1	2	3_C[527.3212];3_C[521.3074]	2	C	1	527.3212;521.3074	1	1	nan	1	nan	nan	1	nan	0.0966893	nan	nan	0.0966893	nan	nan	nan	nan	0.0966893		0.0966893
Q16822_C431	Q16822	Phosphoenolpyruvate carboxykinase [GTP]; mitochondrial	PCK2	QC*PIMDPAWEAPEGVPIDAIIFGGR;QC*PIMDPAWEAPEGVPIDAIIFGGRRPK	2	4	2_C[521.3074];2_C[527.3212];2_C[527.3213]	3	C	1	521.3074;527.3212;527.3213	2	2	nan	1	1	nan	1	2	0.187348	0.0982335	nan	0.25681	0.117887	nan	nan	nan	0.2568096133330388;-0.05207854946716876;0.28785157036402376		0.25681	0.117887
P08575_C1261	P08575	Receptor-type tyrosine-protein phosphatase C	PTPRC	QDANC*VNPLGAPEKLPEAK	1	3	5_C[521.3074];5_C[527.3212];5_C[527.3213]	3	C	1	521.3074;527.3212;527.3213	2	2	nan	1	1	nan	1	1	0.0611507	0.228609	nan	0.222802	-0.1005	nan	nan	nan	0.2228015714694211;-0.10050026430796202		0.222802	-0.1005
Q86WA8_C826	Q86WA8	Lon protease homolog 2; peroxisomal	LONP2	QDLSFVTASC*LDEVLNAAFDGGFTVK	1	2	10_C[527.3212];10_C[521.3074]	2	C	1	527.3212;521.3074	1	1	nan	1	nan	nan	1	nan	0.0444346	nan	nan	0.0444346	nan	nan	nan	nan	0.0444346		0.0444346
Q14839_C1121	Q14839	Chromodomain-helicase-DNA-binding protein 4	CHD4	QEAIDRFNAPGAQQFC*FLLSTR	1	3	16_C[521.3074];16_C[527.3212];16_C[527.3213]	3	C	1	521.3074;527.3212;527.3213	2	2	nan	1	1	nan	1	1	-0.054129	0.260368	nan	-0.238237	0.129979	nan	nan	nan	-0.2382367610195517;0.12997879904607457		-0.238237	0.129979
P30876_C958	P30876	DNA-directed RNA polymerase II subunit RPB2	POLR2B	QEDMPFTC*EGITPDIIINPHAIPSR	1	3	8_C[527.3212];8_C[521.3074];8_C[527.3213]	3	C	1	527.3212;521.3074;527.3213	2	2	nan	1	1	nan	1	1	0.320717	0.0111237	nan	0.312852	0.328583	nan	nan	nan	0.31285180337353247;0.3285830348467675		0.312852	0.328583
P78344_C629	P78344	Eukaryotic translation initiation factor 4 gamma 2	EIF4G2	QEGIATSDNFMQAFLNVLDQC*PK	1	2	21_C[527.3212];21_C[521.3074]	2	C	1	527.3212;521.3074	1	1	nan	1	nan	nan	1	nan	0.684808	nan	nan	0.684808	nan	nan	nan	nan	0.684808		0.684808
P14921_C237	P14921	Protein C-ets-1	ETS1	QEVVTPDNMC*MGR	1	2	10_C[527.3212];10_C[521.3074]	2	C	1	527.3212;521.3074	1	1	nan	1	nan	nan	1	nan	0.199122	nan	nan	0.199122	nan	nan	nan	nan	0.199122		0.199122
P25098_C634	P25098	Beta-adrenergic receptor kinase 1	GRK2	QFILQC*DSDPELVQWK	1	2	6_C[527.3212];6_C[521.3074]	2	C	1	527.3212;521.3074	1	1	nan	1	nan	nan	1	nan	-0.497421	nan	nan	-0.497421	nan	nan	nan	nan	-0.497421		-0.497421
Q9Y4K1_C1574	Q9Y4K1	Beta/gamma crystallin domain-containing protein 1	CRYBG1	QFLLSPAEVPNWYEFSGC*R	1	2	18_C[521.3074];18_C[527.3212]	2	C	1	521.3074;527.3212	1	1	nan	1	nan	nan	1	nan	0.613573	nan	nan	0.613573	nan	nan	nan	nan	0.613573		0.613573
O75935_C173	O75935	Dynactin subunit 3	DCTN3	QFVQWDELLC*QLEAATQVKPAEE	1	3	10_C[527.3212];10_C[521.3074];10_C[527.3213]	3	C	1	527.3212;521.3074;527.3213	2	2	nan	1	1	nan	1	1	-0.0406907	0.152868	nan	0.0674035	-0.148785	nan	nan	nan	0.06740350420652096;-0.14878482002298676		0.0674035	-0.148785
Q13627_C754	Q13627	Dual specificity tyrosine-phosphorylation-regulated kinase 1A	DYRK1A	QGADREESPMTGVC*VQQSPVASS	1	2	14_C[527.3212];14_C[521.3074]	2	C	1	527.3212;521.3074	1	1	nan	1	nan	nan	1	nan	0.0687904	nan	nan	0.0687904	nan	nan	nan	nan	0.0687904		0.0687904
Q7Z434_C283	Q7Z434	Mitochondrial antiviral-signaling protein	MAVS	QGAESDQAEPIIC*SSGAEAPANSLPSKVPTTLMPVNTVALK	1	2	13_C[521.3074];13_C[527.3212]	2	C	1	521.3074;527.3212	1	1	nan	1	nan	nan	1	nan	0.0665688	nan	nan	0.0665688	nan	nan	nan	nan	0.0665688		0.0665688
P05771_C71	P05771	Protein kinase C beta type	PRKCB	QGFQCQVCC*FVVHKR	1	2	9_C[521.3074];9_C[527.3212]	2	C	1	521.3074;527.3212	1	1	nan	1	nan	nan	1	nan	0.00825746	nan	nan	0.00825746	nan	nan	nan	nan	0.00825746		0.00825746
Q8IUC6_C485	Q8IUC6	TIR domain-containing adapter molecule 1	TICAM1	QGSPDC*VIPFLPLESSPAQLSSDTASLLSGLVR	1	2	6_C[527.3212];6_C[521.3074]	2	C	1	527.3212;521.3074	1	1	nan	1	nan	nan	1	nan	0.885487	nan	nan	0.885487	nan	nan	nan	nan	0.885487		0.885487
P39748_C141	P39748	Flap endonuclease 1	FEN1	QHNDEC*KHLLSLMGIPYLDAPSEAEASCAALVK	1	3	6_C[527.3212];6_C[521.3074]	2	C	1	527.3212;521.3074	1	1	nan	1	nan	nan	2	nan	0.147823	nan	nan	0.147823	nan	nan	nan	nan	-0.28846682180992866;0.5841119678310691		0.147823
Q96RE7_C301	Q96RE7	Nucleus accumbens-associated protein 1	NACC1	QIC*NMYTMYSMMNVGQTAEKVEALPEQVAPESR	1	2	3_C[527.3212];3_C[521.3074]	2	C	1	527.3212;521.3074	1	1	nan	1	nan	nan	1	nan	0.612753	nan	nan	0.612753	nan	nan	nan	nan	0.612753		0.612753
O14618_C244_C246	O14618	Copper chaperone for superoxide dismutase	CCS	QIC*SC*DGLTIWEER	1	4	5_C[521.3074];5_C[527.3212];3_C[521.3074];3_C[527.3212]	4	C	1	521.3074;527.3212	1	1	nan	1	nan	nan	1	nan	0.410335	nan	nan	0.410335	nan	nan	nan	nan	0.410335		0.410335
P50570_C607	P50570	Dynamin-2	DNM2	QIELAC*DSQEDVDSWK	1	3	6_C[527.3212];6_C[521.3074];6_C[527.3213]	3	C	1	527.3212;521.3074;527.3213	2	2	nan	1	1	nan	1	1	-0.323502	0.00365289	nan	-0.326085	-0.320919	nan	nan	nan	-0.32608496505212825;-0.32091899570977295		-0.326085	-0.320919
Q9NZD2_C36	Q9NZD2	Glycolipid transfer protein	GLTP	QIETGPFLEAVSHLPPFFDC*LGSPVFTPIK	1	3	20_C[527.3212];20_C[521.3074];20_C[527.3213]	3	C	1	527.3212;521.3074;527.3213	2	2	nan	1	1	nan	1	1	-0.191639	0.578094	nan	0.217135	-0.600413	nan	nan	nan	0.21713532002308975;-0.6004134428820785		0.217135	-0.600413
Q96NB3_C314	Q96NB3	Zinc finger protein 830	ZNF830	QIGEIDEQIEC*YR	1	2	11_C[521.3074];11_C[527.3212]	2	C	1	521.3074;527.3212	1	1	nan	1	nan	nan	1	nan	0.105255	nan	nan	0.105255	nan	nan	nan	nan	0.105255		0.105255
O14929_C120	O14929	Histone acetyltransferase type B catalytic subunit	HAT1	QIIPPGFC*TNTNDFLSLLEK	1	3	8_C[527.3212];8_C[521.3074];8_C[527.3213]	3	C	1	527.3212;521.3074;527.3213	2	2	nan	1	1	nan	1	1	-0.0387312	0.559184	nan	0.356672	-0.434134	nan	nan	nan	0.356671721862638;-0.43413404959678303		0.356672	-0.434134
Q9Y6Y0_C274	Q9Y6Y0	Influenza virus NS1A-binding protein	IVNS1ABP	QISSSSTGC*LSSPNATVQSPK	1	2	9_C[521.3074];9_C[527.3212]	2	C	1	521.3074;527.3212	1	1	nan	1	nan	nan	1	nan	0.149153	nan	nan	0.149153	nan	nan	nan	nan	0.149153		0.149153
Q9P2E9_C1323	Q9P2E9	Ribosome-binding protein 1	RRBP1	QKLTAEFEEAQTSAC*R	1	2	15_C[521.3074];15_C[527.3212]	2	C	1	521.3074;527.3212	1	1	nan	1	nan	nan	1	nan	0.0433247	nan	nan	0.0433247	nan	nan	nan	nan	0.0433247		0.0433247
Q8TB24_C484	Q8TB24	Ras and Rab interactor 3	RIN3	QLASTLPAPLENAELC*TQAMALETPTPGPPR	1	2	16_C[521.3074];16_C[527.3212]	2	C	1	521.3074;527.3212	1	1	nan	1	nan	nan	1	nan	-0.204772	nan	nan	-0.204772	nan	nan	nan	nan	-0.204772		-0.204772
P30876_C510	P30876	DNA-directed RNA polymerase II subunit RPB2	POLR2B	QLHNTLWGMVC*PAETPEGHAVGLVK	1	2	11_C[521.3074];11_C[527.3212]	2	C	1	521.3074;527.3212	1	1	nan	1	nan	nan	1	nan	4.06039	nan	nan	4.06039	nan	nan	nan	nan	4.06039		4.06039
P05107_C246	P05107	Integrin beta-2	ITGB2	QLISGNLDAPEGGLDAMMQVAAC*PEEIGWR	1	2	23_C[527.3212];23_C[521.3074]	2	C	1	527.3212;521.3074	1	1	nan	1	nan	nan	1	nan	0.491182	nan	nan	0.491182	nan	nan	nan	nan	0.491182		0.491182
P27986_C167	P27986	Phosphatidylinositol 3-kinase regulatory subunit alpha	PIK3R1	QLLDC*DTPSVDLEMIDVHVLADAFKR	1	4	5_C[521.3074];5_C[527.3212];5_C[527.3213]	3	C	1	521.3074;527.3212;527.3213	2	2	nan	1	1	nan	1	2	0.402788	0.0265681	nan	0.421574	0.384001	nan	nan	nan	0.42157408994405693;1.1895991261991352;-0.42159688745583035		0.421574	0.384001
Q96FS4_C811	Q96FS4	Signal-induced proliferation-associated protein 1	SIPA1	QLLHLC*LQDGGSPPGPGDLAEER	1	2	6_C[527.3212];6_C[521.3074]	2	C	1	527.3212;521.3074	1	1	nan	1	nan	nan	1	nan	0.212576	nan	nan	0.212576	nan	nan	nan	nan	0.212576		0.212576
Q96AD5_C449	Q96AD5	Patatin-like phospholipase domain-containing protein 2	PNPLA2	QLLLGLFC*TNVAFPPEALR	1	2	8_C[527.3212];8_C[521.3074]	2	C	1	527.3212;521.3074	1	1	nan	1	nan	nan	1	nan	1.22194	nan	nan	1.22194	nan	nan	nan	nan	1.22194		1.22194
Q9BT78_C70	Q9BT78	COP9 signalosome complex subunit 4	COPS4	QLLTDFC*THLPNLPDSTAK	1	3	7_C[521.3074];7_C[527.3212];7_C[527.3213]	3	C	1	521.3074;527.3212;527.3213	2	2	nan	1	1	nan	1	1	-0.0838095	0.480469	nan	-0.423553	0.255933	nan	nan	nan	-0.42355255955276544;0.2559334810385721		-0.423553	0.255933
Q9NXE4_C698	Q9NXE4	Sphingomyelin phosphodiesterase 4	SMPD4	QLPDC*IVGEDGLILTPLGR	1	3	5_C[521.3074];5_C[527.3212];5_C[527.3213]	3	C	1	521.3074;527.3212;527.3213	2	2	nan	1	1	nan	1	1	0.00316441	0.0608233	nan	0.046173	-0.0398442	nan	nan	nan	0.04617296971588608;-0.039844156504429795		0.046173	-0.0398442
O43149_C162	O43149	Zinc finger ZZ-type and EF-hand domain-containing protein 1	ZZEF1	QLQAC*SLVPGFTDIFSESK	1	3	5_C[521.3074];5_C[527.3212];5_C[527.3213]	3	C	1	521.3074;527.3212;527.3213	2	2	nan	1	1	nan	1	1	0.725149	0.238063	nan	0.556813	0.893485	nan	nan	nan	0.5568132208982901;0.8934852219551187		0.556813	0.893485
Q8IWY9_C270	Q8IWY9	Codanin-1	CDAN1	QLQQSPTPTC*PTPELGSPLPSR	1	2	10_C[527.3212];10_C[521.3074]	2	C	1	527.3212;521.3074	1	1	nan	1	nan	nan	1	nan	0.0307064	nan	nan	0.0307064	nan	nan	nan	nan	0.0307064		0.0307064
Q9UNS2_C25	Q9UNS2	COP9 signalosome complex subunit 3	COPS3	QLSAQGQMTQLC*ELINK	1	2	12_C[527.3212];12_C[521.3074]	2	C	1	527.3212;521.3074	1	1	nan	1	nan	nan	1	nan	1.77311	nan	nan	1.77311	nan	nan	nan	nan	1.77311		1.77311
Q14289_C298	Q14289	Protein-tyrosine kinase 2-beta	PTK2B	QLTSQDAKPTC*LAEFK	1	2	11_C[521.3074];11_C[527.3212]	2	C	1	521.3074;527.3212	1	1	nan	1	nan	nan	1	nan	-0.078935	nan	nan	-0.078935	nan	nan	nan	nan	-0.078935		-0.078935
Q92621_C1297	Q92621	Nuclear pore complex protein Nup205	NUP205	QLVEIILTAC*PQDLIQAEDR	1	2	10_C[527.3212];10_C[521.3074]	2	C	1	527.3212;521.3074	1	1	nan	1	nan	nan	1	nan	0.615806	nan	nan	0.615806	nan	nan	nan	nan	0.615806		0.615806
Q6P996_C456	Q6P996	Pyridoxal-dependent decarboxylase domain-containing protein 1	PDXDC1	QLVPASGLTVMDLEAEGTC*LR	1	2	19_C[527.3212];19_C[521.3074]	2	C	1	527.3212;521.3074	1	1	nan	1	nan	nan	1	nan	0.232778	nan	nan	0.232778	nan	nan	nan	nan	0.232778		0.232778
Q92608_C1655	Q92608	Dedicator of cytokinesis protein 2	DOCK2	QMSIISLASMNSDC*STPSKPTSESFDLELASPK	1	3	14_C[527.3212];14_C[521.3074];14_C[527.3213]	3	C	1	527.3212;521.3074;527.3213	2	2	nan	1	1	nan	1	1	-0.82582	0.11871	nan	-0.741879	-0.90976	nan	nan	nan	-0.7418792702525426;-0.9097601080086963		-0.741879	-0.90976
P48147_C532	P48147	Prolyl endopeptidase	PREP	QNCFDDFQC*AAEYLIK	1	3	9_C[521.3074];9_C[527.3212];9_C[527.3213]	3	C	1	521.3074;527.3212;527.3213	2	2	nan	1	1	nan	1	1	-0.151812	0.00293811	nan	-0.153889	-0.149734	nan	nan	nan	-0.15388929400276383;-0.1497341724938414		-0.153889	-0.149734
Q9H4L5_C203	Q9H4L5	Oxysterol-binding protein-related protein 3	OSBPL3	QNLFQTGSNVSFSC*GGETR	1	2	14_C[527.3212];14_C[521.3074]	2	C	1	527.3212;521.3074	1	1	nan	1	nan	nan	1	nan	0.344621	nan	nan	0.344621	nan	nan	nan	nan	0.344621		0.344621
Q8NDX1_C87	Q8NDX1	PH and SEC7 domain-containing protein 4	PSD4	QNVPPWGSGVELTHLGSWVHQDGLEPC*QEQTR	1	2	27_C[527.3212];27_C[521.3074]	2	C	1	527.3212;521.3074	1	1	nan	1	nan	nan	1	nan	0.725189	nan	nan	0.725189	nan	nan	nan	nan	0.725189		0.725189
Q9NW64_C27	Q9NW64	Pre-mRNA-splicing factor RBM22	RBM22	QNWEDADFPILCQTC*LGENPYIR	1	2	15_C[521.3074];15_C[527.3212]	2	C	1	521.3074;527.3212	1	1	nan	1	nan	nan	1	nan	4.4939	nan	nan	4.4939	nan	nan	nan	nan	4.4939		4.4939
Q8WV74_C224	Q8WV74	Nucleoside diphosphate-linked moiety X motif 8	NUDT8	QPLASPC*QASSTPGLNK	1	2	7_C[521.3074];7_C[527.3212]	2	C	1	521.3074;527.3212	1	1	nan	1	nan	nan	1	nan	0.217231	nan	nan	0.217231	nan	nan	nan	nan	0.217231		0.217231
Q9HCU5_C280	Q9HCU5	Prolactin regulatory element-binding protein	PREB	QPPPC*YLTAWDGSNFLPLR	1	2	5_C[521.3074];5_C[527.3212]	2	C	1	521.3074;527.3212	1	1	nan	1	nan	nan	1	nan	0.676093	nan	nan	0.676093	nan	nan	nan	nan	0.676093		0.676093
Q6JBY9_C381	Q6JBY9	CapZ-interacting protein	RCSD1	QQEGAVLEPGC*SPQTGPAQLETSSEVQSEPAVPKPEDDTPVQDTK;QQEGAVLEPGC*SPQTGPAQLETSSEVQSEPAVPKPEDDTPVQDTKM	2	3	11_C[521.3074];11_C[527.3212]	2	C	1	521.3074;527.3212	1	1	nan	1	nan	nan	2	nan	0.245527	nan	nan	0.245527	nan	nan	nan	nan	0.32860261898107623;0.1624515676492827		0.245527
O95352_C524	O95352	Ubiquitin-like modifier-activating enzyme ATG7	ATG7	QQGAGDLC*PNHPVASADLLGSSLFANIPGYK	1	2	8_C[527.3212];8_C[521.3074]	2	C	1	527.3212;521.3074	1	1	nan	1	nan	nan	1	nan	0.0272692	nan	nan	0.0272692	nan	nan	nan	nan	0.0272692		0.0272692
Q7Z2W4_C162_C168	Q7Z2W4	Zinc finger CCCH-type antiviral protein 1	ZC3HAV1	QQIC*NQQPPC*SR	1	4	4_C[521.3074];10_C[527.3212];4_C[527.3212];10_C[521.3074]	4	C	1	521.3074;527.3212	1	1	nan	1	nan	nan	1	nan	0.420187	nan	nan	0.420187	nan	nan	nan	nan	0.420187		0.420187
O43303_C571	O43303	Centriolar coiled-coil protein of 110 kDa	CCP110	QQMDTPMVSC*GNEQFLDNSFEK	1	2	10_C[527.3212];10_C[521.3074]	2	C	1	527.3212;521.3074	1	1	nan	1	nan	nan	1	nan	0.264282	nan	nan	0.264282	nan	nan	nan	nan	0.264282		0.264282
O60784_C415	O60784	Target of Myb protein 1	TOM1	QQSTGAIPVTQAC*LMEDIEQWLSTDVGNDAEEPK	1	2	13_C[521.3074];13_C[527.3212]	2	C	1	521.3074;527.3212	1	1	nan	1	nan	nan	1	nan	0.278858	nan	nan	0.278858	nan	nan	nan	nan	0.278858		0.278858
Q13813_C466	Q13813	Spectrin alpha chain; non-erythrocytic 1	SPTAN1	QQYEQC*MDLQLFYR	1	2	6_C[527.3212];6_C[521.3074]	2	C	1	527.3212;521.3074	1	1	nan	1	nan	nan	1	nan	-0.204934	nan	nan	-0.204934	nan	nan	nan	nan	-0.204934		-0.204934
O75534_C506	O75534	Cold shock domain-containing protein E1	CSDE1	QRPGQQVATC*VR	1	2	10_C[527.3212];10_C[521.3074]	2	C	1	527.3212;521.3074	1	1	nan	1	nan	nan	1	nan	-0.00336739	nan	nan	-0.00336739	nan	nan	nan	nan	-0.00336739		-0.00336739
Q96RU3_C511	Q96RU3	Formin-binding protein 1	FNBP1	QSGLYDSQNPPTVNNC*AQDR;QSGLYDSQNPPTVNNC*AQDRESPDGSYTEEQSQESEMK;RQSGLYDSQNPPTVNNC*AQDR	3	5	16_C[521.3074];16_C[527.3212];17_C[521.3074];17_C[527.3212];16_C[527.3213]	5	C	1	521.3074;527.3212;527.3213	2	2	nan	1	1	nan	3	1	0.317644	0.0384023	nan	0.344798	0.290489	nan	nan	nan	-0.08023275271003046;0.3503768946751597;0.34479841190760113;0.29048942899797575		0.344798	0.290489
Q8IZ73_C431	Q8IZ73	RNA pseudouridylate synthase domain-containing protein 2	RPUSD2	QSLDVLDLC*EGDLSPGLTDSTAPSSELGKDDLEELAAAAQK	1	3	9_C[521.3074];9_C[527.3212];9_C[527.3213]	3	C	1	521.3074;527.3212;527.3213	2	2	nan	1	1	nan	1	1	0.60088	0.175115	nan	0.477055	0.724706	nan	nan	nan	0.477055136184078;0.7247057713662222		0.477055	0.724706
P04150_C622	P04150	Glucocorticoid receptor	NR3C1	QSSANLLC*FAPDLIINEQR	1	2	8_C[527.3212];8_C[521.3074]	2	C	1	527.3212;521.3074	1	1	nan	1	nan	nan	1	nan	0.651846	nan	nan	0.651846	nan	nan	nan	nan	0.651846		0.651846
P50402_C147	P50402	Emerin	EMD	QSVTSFPDADAFHHQVHDDDLLSSSEEEC*KDR	1	2	29_C[527.3212];29_C[521.3074]	2	C	1	527.3212;521.3074	1	1	nan	1	nan	nan	1	nan	0.124093	nan	nan	0.124093	nan	nan	nan	nan	0.124093		0.124093
Q15052_C763	Q15052	Rho guanine nucleotide exchange factor 6	ARHGEF6	QTDEC*IRGESSSK	1	2	5_C[521.3074];5_C[527.3212]	2	C	1	521.3074;527.3212	1	1	nan	1	nan	nan	1	nan	0.244062	nan	nan	0.244062	nan	nan	nan	nan	0.244062		0.244062
Q9UGP8_C490	Q9UGP8	Translocation protein SEC63 homolog	SEC63	QTMAEVFEKEQSIC*AAEEQPAEDGQGETNK	1	2	14_C[527.3212];14_C[521.3074]	2	C	1	527.3212;521.3074	1	1	nan	1	nan	nan	1	nan	0.0937045	nan	nan	0.0937045	nan	nan	nan	nan	0.0937045		0.0937045
P51610_C1187	P51610	Host cell factor 1	HCFC1	QTSATSTTMTVMATGAPC*SAGPLLGPSMAR	1	3	18_C[521.3074];18_C[527.3212];18_C[527.3213]	3	C	1	521.3074;527.3212;527.3213	2	2	nan	1	1	nan	1	1	0.193356	0.224931	nan	0.352406	0.0343065	nan	nan	nan	0.3524062454038096;0.03430647498339625		0.352406	0.0343065
Q6ULP2_C511	Q6ULP2	Aftiphilin	AFTPH	QTSDNLSEEC*QLAR	1	2	10_C[527.3212];10_C[521.3074]	2	C	1	527.3212;521.3074	1	1	nan	1	nan	nan	1	nan	0.319584	nan	nan	0.319584	nan	nan	nan	nan	0.319584		0.319584
O60307_C541	O60307	Microtubule-associated serine/threonine-protein kinase 3	MAST3	QVC*GTPEYIAPEVIFR	1	2	3_C[527.3212];3_C[521.3074]	2	C	1	527.3212;521.3074	1	1	nan	1	nan	nan	1	nan	0.420373	nan	nan	0.420373	nan	nan	nan	nan	0.420373		0.420373
Q5SW79_C235	Q5SW79	Centrosomal protein of 170 kDa	CEP170	QVEEQSAAANEEVLFPFC*R	1	2	18_C[521.3074];18_C[527.3212]	2	C	1	521.3074;527.3212	1	1	nan	1	nan	nan	1	nan	-3.41096	nan	nan	-3.41096	nan	nan	nan	nan	-3.41096		-3.41096
Q14653_C222	Q14653	Interferon regulatory factor 3	IRF3	QVFQQTISC*PEGLR	1	3	9_C[521.3074];9_C[527.3212];9_C[527.3213]	3	C	1	521.3074;527.3212;527.3213	2	2	nan	1	1	nan	1	1	0.0188625	0.188022	nan	0.151814	-0.114089	nan	nan	nan	0.15181431293678424;-0.11408927584624894		0.151814	-0.114089
Q9H0R6_C512	Q9H0R6	Glutamyl-tRNA(Gln) amidotransferase subunit A; mitochondrial	QRSL1	QVQFPVIQLQELMDDC*SAVLENEK	1	3	16_C[521.3074];16_C[527.3212];16_C[527.3213]	3	C	1	521.3074;527.3212;527.3213	2	2	nan	1	1	nan	1	1	0.386351	0.516228	nan	0.75138	0.0213231	nan	nan	nan	0.7513797891473627;0.02132313506279962		0.75138	0.0213231
O00410_C1078	O00410	Importin-5	IPO5	QVQTSGGLWTEC*IAQLSPEQQAAIQELLNSA	1	2	12_C[527.3212];12_C[521.3074]	2	C	1	527.3212;521.3074	1	1	nan	1	nan	nan	1	nan	0.0253403	nan	nan	0.0253403	nan	nan	nan	nan	0.0253403		0.0253403
P46734_C305	P46734	Dual specificity mitogen-activated protein kinase kinase 3	MAP2K3	QVVEEPSPQLPADRFSPEFVDFTAQC*LR	1	2	26_C[521.3074];26_C[527.3212]	2	C	1	521.3074;527.3212	1	1	nan	1	nan	nan	1	nan	0.175385	nan	nan	0.175385	nan	nan	nan	nan	0.175385		0.175385
O76071_C234	O76071	Probable cytosolic iron-sulfur protein assembly protein CIAO1	CIAO1	QYLPGNEQGVAC*SGSDPSWK	1	3	12_C[527.3212];12_C[521.3074];12_C[527.3213]	3	C	1	527.3212;521.3074;527.3213	2	2	nan	1	1	nan	1	1	0.101659	0.454541	nan	0.423068	-0.21975	nan	nan	nan	0.42306780931761917;-0.21975000751662851		0.423068	-0.21975
Q99755_C480	Q99755	Phosphatidylinositol 4-phosphate 5-kinase type-1 alpha	PIP5K1A	RAGSSGNSC*ITYQPSVSGEHK	1	3	9_C[521.3074];9_C[527.3212];9_C[527.3213]	3	C	1	521.3074;527.3212;527.3213	2	2	nan	1	1	nan	1	1	1.2698	1.46094	nan	0.236761	2.30285	nan	nan	nan	0.23676078785483104;2.302845695570775		0.236761	2.30285
Q9H840_C44	Q9H840	Gem-associated protein 7	GEMIN7	RAPLRPEVPEIQEC*PIAQESLESQEQR	1	2	14_C[527.3212];14_C[521.3074]	2	C	1	527.3212;521.3074	1	1	nan	1	nan	nan	1	nan	0.210646	nan	nan	0.210646	nan	nan	nan	nan	0.210646		0.210646
Q5UIP0_C1077	Q5UIP0	Telomere-associated protein RIF1	RIF1	RC*DIPAMYNNLDVSQDTLFTQYSQEEPMEIPTLTR	1	2	2_C[521.3074];2_C[527.3212]	2	C	1	521.3074;527.3212	1	1	nan	1	nan	nan	1	nan	0.464378	nan	nan	0.464378	nan	nan	nan	nan	0.464378		0.464378
Q53GS7_C39	Q53GS7	Nucleoporin GLE1	GLE1	REDVLEEC*MSLPK	1	2	8_C[527.3212];8_C[521.3074]	2	C	1	527.3212;521.3074	1	1	nan	1	nan	nan	1	nan	0.533869	nan	nan	0.533869	nan	nan	nan	nan	0.533869		0.533869
Q5FBB7_C503	Q5FBB7	Shugoshin 1	SGO1	RGDPFTDLC*FLNSPIFK	1	2	9_C[521.3074];9_C[527.3212]	2	C	1	521.3074;527.3212	1	1	nan	1	nan	nan	1	nan	0.074655	nan	nan	0.074655	nan	nan	nan	nan	0.074655		0.074655
Q8N5F7_C349	Q8N5F7	NF-kappa-B-activating protein	NKAP	RGEIGLTSEEIASFEC*SGYVMSGSR	1	2	16_C[521.3074];16_C[527.3212]	2	C	1	521.3074;527.3212	1	1	nan	1	nan	nan	1	nan	0.311421	nan	nan	0.311421	nan	nan	nan	nan	0.311421		0.311421
Q9NRS6_C192	Q9NRS6	Sorting nexin-15	SNX15	RGLEELEVPVDPPPSSPAQEALDLLFNC*ESTEEASGSPAR	1	2	28_C[521.3074];28_C[527.3212]	2	C	1	521.3074;527.3212	1	1	nan	1	nan	nan	1	nan	0.402844	nan	nan	0.402844	nan	nan	nan	nan	0.402844		0.402844
Q8N6S5_C48	Q8N6S5	ADP-ribosylation factor-like protein 6-interacting protein 6	ARL6IP6	RGPGTPGPVARPSYSSFTQGDSWGEGEVDEEEGC*DQVAR	1	2	34_C[527.3212];34_C[521.3074]	2	C	1	527.3212;521.3074	1	1	nan	1	nan	nan	1	nan	0.234094	nan	nan	0.234094	nan	nan	nan	nan	0.234094		0.234094
Q16877_C197	Q16877	6-phosphofructo-2-kinase/fructose-2;6-bisphosphatase 4	PFKFB4	RIEC*YENSYESLDEDLDRDLSYIK	1	2	4_C[521.3074];4_C[527.3212]	2	C	1	521.3074;527.3212	1	1	nan	1	nan	nan	1	nan	0.384662	nan	nan	0.384662	nan	nan	nan	nan	0.384662		0.384662
Q16512_C120	Q16512	Serine/threonine-protein kinase N1	PKN1	RLDLLHQQLQELHAHVVLPDPAATHDGPQSPGAGGPTC*SATNLSR	1	3	38_C[527.3212];38_C[521.3074];38_C[527.3213]	3	C	1	527.3212;521.3074;527.3213	2	2	nan	1	1	nan	1	1	0.936766	0.632359	nan	0.489621	1.38391	nan	nan	nan	0.48962076279742867;1.3839109280512534		0.489621	1.38391
Q8N5G2_C315	Q8N5G2	Macoilin	MACO1	RLNNDLVGSTENLLKEDSC*TASSK	1	2	19_C[527.3212];19_C[521.3074]	2	C	1	527.3212;521.3074	1	1	nan	1	nan	nan	1	nan	0.66891	nan	nan	0.66891	nan	nan	nan	nan	0.66891		0.66891
Q8N163_C443	Q8N163	Cell cycle and apoptosis regulator protein 2	CCAR2	RLQTVVVYLPDVWTIMPTLEEWEALC*QQK	1	2	26_C[521.3074];26_C[527.3212]	2	C	1	521.3074;527.3212	1	1	nan	1	nan	nan	1	nan	0.484878	nan	nan	0.484878	nan	nan	nan	nan	0.484878		0.484878
P13674_C528	P13674	Prolyl 4-hydroxylase subunit alpha-1	P4HA1	RPC*TLSELE	1	3	3_C[527.3212];3_C[521.3074];3_C[527.3213]	3	C	1	527.3212;521.3074;527.3213	2	2	nan	1	1	nan	1	1	-0.398692	0.0604354	nan	-0.355958	-0.441427	nan	nan	nan	-0.3559581359454075;-0.44142665814973586		-0.355958	-0.441427
Q13085_C813	Q13085	Acetyl-CoA carboxylase 1	ACACA	RPGAALDPGC*VLAK	1	2	10_C[527.3212];10_C[521.3074]	2	C	1	527.3212;521.3074	1	1	nan	1	nan	nan	1	nan	0.774889	nan	nan	0.774889	nan	nan	nan	nan	0.774889		0.774889
Q96KQ7_C596	Q96KQ7	Histone-lysine N-methyltransferase EHMT2	EHMT2	RPPC*DPLADTIDSSGPSLTLPNGGCLSAVGLPLGPGR	1	2	4_C[521.3074];4_C[527.3212]	2	C	1	521.3074;527.3212	1	1	nan	1	nan	nan	1	nan	0.396629	nan	nan	0.396629	nan	nan	nan	nan	0.396629		0.396629
Q9ULJ3_C283	Q9ULJ3	Zinc finger and BTB domain-containing protein 21	ZBTB21	RPRPPVLSVC*SSSETPYLLK	1	2	10_C[527.3212];10_C[521.3074]	2	C	1	527.3212;521.3074	1	1	nan	1	nan	nan	1	nan	3.61454	nan	nan	3.61454	nan	nan	nan	nan	3.61454		3.61454
Q8TF42_C367	Q8TF42	Ubiquitin-associated and SH3 domain-containing protein B	UBASH3B	RPYEDQGLGETTPLTIIC*QPMQPLR	1	3	18_C[521.3074];18_C[527.3212];18_C[527.3213]	3	C	1	521.3074;527.3212;527.3213	2	2	nan	1	1	nan	1	1	0.46338	0.317651	nan	0.687993	0.238766	nan	nan	nan	0.6879928431201877;0.2387661884142882		0.687993	0.238766
Q7L2J0_C177	Q7L2J0	7SK snRNA methylphosphate capping enzyme	MEPCE	RRVNSDC*DSVLPSNFLLGGNIFDPLNLNSLLDEEVSR;RVNSDC*DSVLPSNFLLGGNIFDPLNLNSLLDEEVSR;VNSDC*DSVLPSNFLLGGNIFDPLNLNSLLDEEVSR	3	4	7_C[521.3074];7_C[527.3212];6_C[527.3212];6_C[521.3074];5_C[521.3074];5_C[527.3212]	6	C	1	521.3074;527.3212	1	1	nan	1	nan	nan	3	nan	0.398697	nan	nan	0.398697	nan	nan	nan	nan	0.8478402600744243;0.36555566428194497;0.3986967284446137		0.398697
Q02750_C376	Q02750	Dual specificity mitogen-activated protein kinase kinase 1	MAP2K1	RSDAEEVDFAGWLC*STIGLNQPSTPTHAAGV	1	2	14_C[527.3212];14_C[521.3074]	2	C	1	527.3212;521.3074	1	1	nan	1	nan	nan	1	nan	-0.92149	nan	nan	-0.92149	nan	nan	nan	nan	-0.92149		-0.92149
P68366_C347	P68366	Tubulin alpha-4A chain	TUBA4A	RSIQFVDWC*PTGFK;RSIQFVDWC*PTGFKVGINYQPPTVVPGGDLAK;SIQFVDWC*PTGFK;SIQFVDWC*PTGFKVGINYQPPTVVPGGDLAK;SIQFVDWC*PTGFKVGINYQPPTVVPGGDLAKVQR	5	6	9_C[521.3074];9_C[527.3212];8_C[527.3212];8_C[521.3074]	4	C	1	521.3074;527.3212	1	1	nan	1	nan	nan	5	nan	0.268771	nan	nan	0.268771	nan	nan	nan	nan	0.18320344546240255;0.4994992196290863;-0.17866481021884068;0.26877115526490875;0.3399287816392429		0.268771
Q9BQE3_C347	Q9BQE3	Tubulin alpha-1C chain	TUBA1C	RTIQFVDWC*PTGFK;RTIQFVDWC*PTGFKVGINYQPPTVVPGGDLAK;TIQFVDWC*PTGFK;TIQFVDWC*PTGFKVGINYQPPTVVPGGDLAK;TIQFVDWC*PTGFKVGINYQPPTVVPGGDLAKVQR	5	6	9_C[521.3074];9_C[527.3212];8_C[527.3212];8_C[521.3074]	4	C	1	521.3074;527.3212	1	1	nan	1	nan	nan	5	nan	0.163544	nan	nan	0.163544	nan	nan	nan	nan	-3.088647971262604;0.14095751913108567;0.21431088080586677;0.5049388186015564;0.16354357606213749		0.163544
Q13158_C98	Q13158	FAS-associated death domain protein	FADD	RVDDFEAGAAAGAAPGEEDLC*AAFNVICDNVGKDWR	1	3	21_C[527.3212];21_C[521.3074];21_C[527.3213]	3	C	1	527.3212;521.3074;527.3213	2	2	nan	1	1	nan	1	1	-0.304447	0.440187	nan	-0.615706	0.00681193	nan	nan	nan	-0.6157059378963526;0.006811931494022316		-0.615706	0.00681193
P23921_C356	P23921	Ribonucleoside-diphosphate reductase large subunit	RRM1	RVETNQDWSLMCPNEC*PGLDEVWGEEFEK;VETNQDWSLMCPNEC*PGLDEVWGEEFEK	2	3	16_C[521.3074];16_C[527.3212];15_C[521.3074];15_C[527.3212]	4	C	1	521.3074;527.3212	1	1	nan	1	nan	nan	2	nan	0.0801401	nan	nan	0.0801401	nan	nan	nan	nan	0.09232219124826999;0.06795800081113725		0.0801401
Q8IZ69_C463	Q8IZ69	tRNA (uracil-5-)-methyltransferase homolog A	TRMT2A	RVIGVELC*PEAVEDAR	1	3	8_C[527.3212];8_C[521.3074];8_C[527.3213]	3	C	1	527.3212;521.3074;527.3213	2	2	nan	1	1	nan	1	1	0.557829	0.199321	nan	0.416888	0.698771	nan	nan	nan	0.41688796323867255;0.6987705741492668		0.416888	0.698771
Q13905_C474	Q13905	Rap guanine nucleotide exchange factor 1	RAPGEF1	SAASQTADGSGC*R	1	3	12_C[527.3212];12_C[521.3074];12_C[527.3213]	3	C	1	527.3212;521.3074;527.3213	2	2	nan	1	1	nan	1	1	1.10176	0.384383	nan	0.829959	1.37356	nan	nan	nan	0.8299594968353248;1.3735592402155041		0.829959	1.37356
Q14204_C4216	Q14204	Cytoplasmic dynein 1 heavy chain 1	DYNC1H1	SAC*DTVDTWLDDTAK	1	2	3_C[527.3212];3_C[521.3074]	2	C	1	527.3212;521.3074	1	1	nan	1	nan	nan	1	nan	0.0948585	nan	nan	0.0948585	nan	nan	nan	nan	0.0948585		0.0948585
Q6FI81_C274_C277	Q6FI81	Anamorsin	CIAPIN1	SAC*GNC*YLGDAFR	1	4	6_C[521.3074];3_C[527.3212];6_C[527.3212];3_C[521.3074]	4	C	1	521.3074;527.3212	1	1	nan	1	nan	nan	1	nan	0.203208	nan	nan	0.203208	nan	nan	nan	nan	0.203208		0.203208
Q8IZD4_C316	Q8IZD4	mRNA-decapping enzyme 1B	DCP1B	SADLHPLSELPENRPC*ENGSTHSAGEFFTGPVQPGSPHNIGTSR	1	2	16_C[521.3074];16_C[527.3212]	2	C	1	521.3074;527.3212	1	1	nan	1	nan	nan	1	nan	0.640357	nan	nan	0.640357	nan	nan	nan	nan	0.640357		0.640357
O43390_C99	O43390	Heterogeneous nuclear ribonucleoprotein R	HNRNPR	SAFLC*GVMK	1	3	5_C[521.3074];5_C[527.3212]	2	C	1	521.3074;527.3212	1	1	nan	1	nan	nan	2	nan	-0.470415	nan	nan	-0.470415	nan	nan	nan	nan	-0.4044283547978925;-0.5364022909030597		-0.470415
Q9HD26_C20_C7	Q9HD26	Golgi-associated PDZ and coiled-coil motif-containing protein	GOPC	SAGGPC*PAAAGGGPGGASC*SVGAPGGVSMFR	1	4	19_C[527.3212];6_C[527.3212];6_C[521.3074];19_C[521.3074]	4	C	1	527.3212;521.3074	1	1	nan	1	nan	nan	1	nan	0.78463	nan	nan	0.78463	nan	nan	nan	nan	0.78463		0.78463
P43403_C510	P43403	Tyrosine-protein kinase ZAP-70	ZAP70	SAGKWPLKWYAPEC*INFR;WYAPEC*INFRK	2	3	14_C[527.3212];14_C[521.3074];6_C[527.3212];6_C[521.3074]	4	C	1	527.3212;521.3074	1	1	nan	1	nan	nan	2	nan	0.102191	nan	nan	0.102191	nan	nan	nan	nan	0.0791940587145746;0.12518704779540976		0.102191
A8CG34_C284	A8CG34	Nuclear envelope pore membrane protein POM 121C	POM121C	SAIPEQIISSTLSSPSSNAPDPC*AK	1	2	23_C[527.3212];23_C[521.3074]	2	C	1	527.3212;521.3074	1	1	nan	1	nan	nan	1	nan	0.0133344	nan	nan	0.0133344	nan	nan	nan	nan	0.0133344		0.0133344
Q6P1X5_C1093	Q6P1X5	Transcription initiation factor TFIID subunit 2	TAF2	SALIPQHSAGC*DSTPTTKPQWSLELAR	1	2	11_C[521.3074];11_C[527.3212]	2	C	1	521.3074;527.3212	1	1	nan	1	nan	nan	1	nan	0.114213	nan	nan	0.114213	nan	nan	nan	nan	0.114213		0.114213
Q96SW2_C441	Q96SW2	Protein cereblon	CRBN	SALLPTIPDTEDEISPDKVILC*L	1	2	22_C[521.3074];22_C[527.3212]	2	C	1	521.3074;527.3212	1	1	nan	1	nan	nan	1	nan	0.0952631	nan	nan	0.0952631	nan	nan	nan	nan	0.0952631		0.0952631
Q9NQW7_C502	Q9NQW7	Xaa-Pro aminopeptidase 1	XPNPEP1	SALWDSGLDYLHGTGHGVGSFLNVHEGPC*GISYK	1	3	29_C[527.3212];29_C[521.3074];29_C[527.3213]	3	C	1	527.3212;521.3074;527.3213	2	2	nan	1	1	nan	1	1	-0.0767018	0.133071	nan	-0.170797	0.0173936	nan	nan	nan	-0.17079727086551352;0.017393616467247942		-0.170797	0.0173936
P09874_C908	P09874	Poly [ADP-ribose] polymerase 1	PARP1	SANYC*HTSQGDPIGLILLGEVALGNMYELK	1	2	5_C[521.3074];5_C[527.3212]	2	C	1	521.3074;527.3212	1	1	nan	1	nan	nan	1	nan	0.408895	nan	nan	0.408895	nan	nan	nan	nan	0.408895		0.408895
P38935_C191	P38935	DNA-binding protein SMUBP-2	IGHMBP2	SAPSPASEIHPLTFFNTC*LDTSQK	1	2	18_C[521.3074];18_C[527.3212]	2	C	1	521.3074;527.3212	1	1	nan	1	nan	nan	1	nan	0.221936	nan	nan	0.221936	nan	nan	nan	nan	0.221936		0.221936
Q93052_C262	Q93052	Lipoma-preferred partner	LPP	SAQPSPHYMAAPSSGQIYGSGPQGYNTQPVPVSGQC*PPPSTR	1	2	36_C[521.3074];36_C[527.3212]	2	C	1	521.3074;527.3212	1	1	nan	1	nan	nan	1	nan	0.449879	nan	nan	0.449879	nan	nan	nan	nan	0.449879		0.449879
O75044_C1020	O75044	SLIT-ROBO Rho GTPase-activating protein 2	SRGAP2	SASTAGDIAC*AFRPVK	1	2	10_C[527.3212];10_C[521.3074]	2	C	1	527.3212;521.3074	1	1	nan	1	nan	nan	1	nan	0.0864931	nan	nan	0.0864931	nan	nan	nan	nan	0.0864931		0.0864931
Q9C0B1_C249	Q9C0B1	Alpha-ketoglutarate-dependent dioxygenase FTO	FTO	SAVAVYSYSC*EGPEEESEDDSHLEGRDPDIWHVGFK	1	2	10_C[527.3212];10_C[521.3074]	2	C	1	527.3212;521.3074	1	1	nan	1	nan	nan	1	nan	0.252961	nan	nan	0.252961	nan	nan	nan	nan	0.252961		0.252961
P52209_C402	P52209	6-phosphogluconate dehydrogenase; decarboxylating	PGD	SAVENC*QDSWRR	1	2	6_C[527.3212];6_C[521.3074]	2	C	1	527.3212;521.3074	1	1	nan	1	nan	nan	1	nan	0.548385	nan	nan	0.548385	nan	nan	nan	nan	0.548385		0.548385
Q9P253_C22	Q9P253	Vacuolar protein sorting-associated protein 18 homolog	VPS18	SAVLQPGC*PSVGIPHSGYVNAQLEK	1	3	8_C[527.3212];8_C[521.3074];8_C[527.3213]	3	C	1	527.3212;521.3074;527.3213	2	2	nan	1	1	nan	1	1	0.21199	0.364966	nan	0.47006	-0.0460804	nan	nan	nan	0.4700600387042103;-0.046080397398043246		0.47006	-0.0460804
O75947_C101	O75947	ATP synthase subunit d; mitochondrial	ATP5H	SC*AEWVSLSK	1	2	2_C[521.3074];2_C[527.3212]	2	C	1	521.3074;527.3212	1	1	nan	1	nan	nan	1	nan	-0.199095	nan	nan	-0.199095	nan	nan	nan	nan	-0.199095		-0.199095
Q8WXI9_C409	Q8WXI9	Transcriptional repressor p66-beta	GATAD2B	SC*ASLLR	1	2	2_C[521.3074];2_C[527.3212]	2	C	1	521.3074;527.3212	1	1	nan	1	nan	nan	1	nan	0.267736	nan	nan	0.267736	nan	nan	nan	nan	0.267736		0.267736
Q9NPD3_C97	Q9NPD3	Exosome complex component RRP41	EXOSC4	SC*EMGLQLR	1	4	2_C[521.3074];2_C[527.3212];2_C[527.3213]	3	C	1	521.3074;527.3212;527.3213	2	2	nan	1	1	nan	1	2	-0.032863	0.0503592	nan	0.00274636	-0.0684723	nan	nan	nan	0.0027463550124236765;-0.12304453066423518;-0.013900086306459449		0.00274636	-0.0684723
P21266_C3	P21266	Glutathione S-transferase Mu 3	GSTM3	SC*ESSMVLGYWDIR	1	2	2_C[521.3074];2_C[527.3212]	2	C	1	521.3074;527.3212	1	1	nan	1	nan	nan	1	nan	-0.0455784	nan	nan	-0.0455784	nan	nan	nan	nan	-0.0455784		-0.0455784
Q6UX04_C164	Q6UX04	Spliceosome-associated protein CWC27 homolog	CWC27	SC*EVLFNPFDDIIPR	1	3	2_C[521.3074];2_C[527.3212];2_C[527.3213]	3	C	1	521.3074;527.3212;527.3213	2	2	nan	1	1	nan	1	1	1.38711	1.69309	nan	0.189915	2.5843	nan	nan	nan	0.1899151743996998;2.584302624384564		0.189915	2.5843
Q7Z3B3_C539	Q7Z3B3	KAT8 regulatory NSL complex subunit 1	KANSL1	SC*GALRPVNGVINTLQPVLADHIPGDSSDAEEQLHKK	1	2	2_C[521.3074];2_C[527.3212]	2	C	1	521.3074;527.3212	1	1	nan	1	nan	nan	1	nan	0.439476	nan	nan	0.439476	nan	nan	nan	nan	0.439476		0.439476
Q68CZ6_C3	Q68CZ6	HAUS augmin-like complex subunit 3	HAUS3	SC*GNEFVETLK	1	2	2_C[521.3074];2_C[527.3212]	2	C	1	521.3074;527.3212	1	1	nan	1	nan	nan	1	nan	0.919054	nan	nan	0.919054	nan	nan	nan	nan	0.919054		0.919054
Q7Z6Z7_C3259	Q7Z6Z7	E3 ubiquitin-protein ligase HUWE1	HUWE1	SC*GSSSHENRPLDLLHK;SC*GSSSHENRPLDLLHKMESK	2	3	2_C[521.3074];2_C[527.3212]	2	C	1	521.3074;527.3212	1	1	nan	1	nan	nan	2	nan	0.138722	nan	nan	0.138722	nan	nan	nan	nan	0.12784322653631483;0.1496015421687223		0.138722
Q08211_C469	Q08211	ATP-dependent RNA helicase A	DHX9	SC*GYSVR	1	2	2_C[521.3074];2_C[527.3212]	2	C	1	521.3074;527.3212	1	1	nan	1	nan	nan	1	nan	-0.280568	nan	nan	-0.280568	nan	nan	nan	nan	-0.280568		-0.280568
Q8IWV7_C993	Q8IWV7	E3 ubiquitin-protein ligase UBR1	UBR1	SC*LIVATTSGSESIKNDEITHDKEK	1	3	2_C[521.3074];2_C[527.3212];2_C[527.3213]	3	C	1	521.3074;527.3212;527.3213	2	2	nan	1	1	nan	1	1	0.0578621	0.155471	nan	0.167796	-0.0520722	nan	nan	nan	0.1677963504097723;-0.05207221967800498		0.167796	-0.0520722
Q9UBU9_C252	Q9UBU9	Nuclear RNA export factor 1	NXF1	SC*MAATLR	1	2	2_C[521.3074];2_C[527.3212]	2	C	1	521.3074;527.3212	1	1	nan	1	nan	nan	1	nan	0.547503	nan	nan	0.547503	nan	nan	nan	nan	0.547503		0.547503
Q96I99_C162	Q96I99	Succinate--CoA ligase [GDP-forming] subunit beta; mitochondrial	SUCLG2	SC*NGPVLVGSPQGGVDIEEVAASNPELIFK;SC*NGPVLVGSPQGGVDIEEVAASNPELIFKEQIDIFEGIKDSQAQR	2	4	2_C[521.3074];2_C[527.3212];2_C[527.3213]	3	C	1	521.3074;527.3212;527.3213	2	2	nan	1	1	nan	2	1	0.218521	0.850224	nan	0.81972	-0.382678	nan	nan	nan	0.2645243531491549;1.3749163611146396;-0.38267793666934		0.81972	-0.382678
Q15782_C372	Q15782	Chitinase-3-like protein 2	CHI3L2	SC*NQGPYPLVQAVK;SC*NQGPYPLVQAVKR	2	3	2_C[521.3074];2_C[527.3212]	2	C	1	521.3074;527.3212	1	1	nan	1	nan	nan	2	nan	0.532367	nan	nan	0.532367	nan	nan	nan	nan	0.261242007560646;0.803492923720769		0.532367
Q6P2E9_C1130	Q6P2E9	Enhancer of mRNA-decapping protein 4	EDC4	SC*QAMFQQINDSFR	1	3	2_C[521.3074];2_C[527.3212];2_C[527.3213]	3	C	1	521.3074;527.3212;527.3213	2	2	nan	1	1	nan	1	1	1.22485	2.1536	nan	2.74768	-0.29797	nan	nan	nan	2.747679478839205;-0.2979696527162127		2.74768	-0.29797
Q8TDZ2_C837	Q8TDZ2	[F-actin]-monooxygenase MICAL1	MICAL1	SC*SALAR	1	2	2_C[521.3074];2_C[527.3212]	2	C	1	521.3074;527.3212	1	1	nan	1	nan	nan	1	nan	0.48006	nan	nan	0.48006	nan	nan	nan	nan	0.48006		0.48006
Q9Y4C1_C287	Q9Y4C1	Lysine-specific demethylase 3A	KDM3A	SCSEASPSMC*PVQSVPTTVFK	1	2	10_C[527.3212];10_C[521.3074]	2	C	1	527.3212;521.3074	1	1	nan	1	nan	nan	1	nan	0.504903	nan	nan	0.504903	nan	nan	nan	nan	0.504903		0.504903
Q9Y4C1_C279	Q9Y4C1	Lysine-specific demethylase 3A	KDM3A	SC*SEASPSMCPVQSVPTTVFK	1	2	2_C[521.3074];2_C[527.3212]	2	C	1	521.3074;527.3212	1	1	nan	1	nan	nan	1	nan	0.755299	nan	nan	0.755299	nan	nan	nan	nan	0.755299		0.755299
Q12962_C3	Q12962	Transcription initiation factor TFIID subunit 10	TAF10	SC*SGSGADPEAAPASAASAPGPAPPVSAPAALPSSTAAENK	1	3	2_C[521.3074];2_C[527.3212];2_C[527.3213]	3	C	1	521.3074;527.3212;527.3213	2	2	nan	1	1	nan	1	1	0.00704998	0.0921414	nan	0.0722038	-0.0581038	nan	nan	nan	0.07220376632481826;-0.058103802697438256		0.0722038	-0.0581038
Q96EY5_C231	Q96EY5	Multivesicular body subunit 12A	MVB12A	SC*SPLAFSAFGDLTIK	1	3	2_C[521.3074];2_C[527.3212];2_C[527.3213]	3	C	1	521.3074;527.3212;527.3213	2	2	nan	1	1	nan	1	1	-0.198355	0.00472302	nan	-0.201695	-0.195016	nan	nan	nan	-0.20169512269055112;-0.19501576629538062		-0.201695	-0.195016
Q9NQW6_C96	Q9NQW6	Anillin	ANLN	SC*SPSPVSPQVQPQAADTISDSVAVPASLLGMR	1	2	2_C[521.3074];2_C[527.3212]	2	C	1	521.3074;527.3212	1	1	nan	1	nan	nan	1	nan	0.0329043	nan	nan	0.0329043	nan	nan	nan	nan	0.0329043		0.0329043
P51532_C936	P51532	Transcription activator BRG1	SMARCA4	SC*STFEQWFNAPFAMTGEK	1	2	2_C[521.3074];2_C[527.3212]	2	C	1	521.3074;527.3212	1	1	nan	1	nan	nan	1	nan	0.554967	nan	nan	0.554967	nan	nan	nan	nan	0.554967		0.554967
Q9ULU4_C1062	Q9ULU4	Protein kinase C-binding protein 1	ZMYND8	SC*TQSATAPQQEADAEVNTETLNK	1	2	2_C[521.3074];2_C[527.3212]	2	C	1	521.3074;527.3212	1	1	nan	1	nan	nan	1	nan	0.0802972	nan	nan	0.0802972	nan	nan	nan	nan	0.0802972		0.0802972
Q8IX90_C290	Q8IX90	Spindle and kinetochore-associated protein 3	SKA3	SDAEYTNSPLVPTFC*TPGLK	1	2	15_C[521.3074];15_C[527.3212]	2	C	1	521.3074;527.3212	1	1	nan	1	nan	nan	1	nan	-0.224074	nan	nan	-0.224074	nan	nan	nan	nan	-0.224074		-0.224074
Q6QNY1_C41	Q6QNY1	Biogenesis of lysosome-related organelles complex 1 subunit 2	BLOC1S2	SDEPARDDAAVETAEEAKEPAEADITELC*R	1	2	29_C[527.3212];29_C[521.3074]	2	C	1	527.3212;521.3074	1	1	nan	1	nan	nan	1	nan	-1.64222	nan	nan	-1.64222	nan	nan	nan	nan	-1.64222		-1.64222
Q6PKG0_C238	Q6PKG0	La-related protein 1	LARP1	SDESGEEKNGDEDC*QR	1	3	14_C[527.3212];14_C[521.3074];14_C[527.3213]	3	C	1	527.3212;521.3074;527.3213	2	2	nan	1	1	nan	1	1	-0.191034	0.259359	nan	-0.00763954	-0.374428	nan	nan	nan	-0.0076395386444226086;-0.3744281504510593		-0.00763954	-0.374428
Q8NI36_C828	Q8NI36	WD repeat-containing protein 36	WDR36	SDFC*LKLEEGLVNNKYDTALNLLK	1	2	4_C[521.3074];4_C[527.3212]	2	C	1	521.3074;527.3212	1	1	nan	1	nan	nan	1	nan	-0.269553	nan	nan	-0.269553	nan	nan	nan	nan	-0.269553		-0.269553
A6QL63_C783	A6QL63	Ankyrin repeat and BTB/POZ domain-containing protein BTBD11	BTBD11	SDILSLEEILAEGTDLAETAPPPLC*ASR	1	2	25_C[521.3074];25_C[527.3212]	2	C	1	521.3074;527.3212	1	1	nan	1	nan	nan	1	nan	0.0107261	nan	nan	0.0107261	nan	nan	nan	nan	0.0107261		0.0107261
Q15154_C1779	Q15154	Pericentriolar material 1 protein	PCM1	SDISDQEEDEESEGC*PVSINLSK	1	2	15_C[521.3074];15_C[527.3212]	2	C	1	521.3074;527.3212	1	1	nan	1	nan	nan	1	nan	0.229603	nan	nan	0.229603	nan	nan	nan	nan	0.229603		0.229603
Q8TF05_C566	Q8TF05	Serine/threonine-protein phosphatase 4 regulatory subunit 1	PPP4R1	SDLQDELDINELPNC*K	1	2	15_C[521.3074];15_C[527.3212]	2	C	1	521.3074;527.3212	1	1	nan	1	nan	nan	1	nan	-0.0879497	nan	nan	-0.0879497	nan	nan	nan	nan	-0.0879497		-0.0879497
Q99829_C30	Q99829	Copine-1	CPNE1	SDPLC*VLLQDVGGGSWAELGR	1	2	5_C[521.3074];5_C[527.3212]	2	C	1	521.3074;527.3212	1	1	nan	1	nan	nan	1	nan	0.422835	nan	nan	0.422835	nan	nan	nan	nan	0.422835		0.422835
P28702_C340	P28702	Retinoic acid receptor RXR-beta	RXRB	SDQGVEGPGGTGGSGSSPNDPVTNIC*QAADK;SDQGVEGPGGTGGSGSSPNDPVTNIC*QAADKQLFTLVEWAK	2	3	26_C[521.3074];26_C[527.3212]	2	C	1	521.3074;527.3212	1	1	nan	1	nan	nan	2	nan	0.449976	nan	nan	0.449976	nan	nan	nan	nan	0.14827687331508616;0.7516741950053818		0.449976
Q03164_C2841	Q03164	Histone-lysine N-methyltransferase 2A	KMT2A	SDSDNNNSDDC*GNILPSDIMDFVLK	1	2	11_C[521.3074];11_C[527.3212]	2	C	1	521.3074;527.3212	1	1	nan	1	nan	nan	1	nan	0.248378	nan	nan	0.248378	nan	nan	nan	nan	0.248378		0.248378
Q9UQ35_C1480	Q9UQ35	Serine/arginine repetitive matrix protein 2	SRRM2	SEC*DSSPEPK	1	2	3_C[527.3212];3_C[521.3074]	2	C	1	527.3212;521.3074	1	1	nan	1	nan	nan	1	nan	0.00515987	nan	nan	0.00515987	nan	nan	nan	nan	0.00515987		0.00515987
Q8TBB5_C430	Q8TBB5	Kelch domain-containing protein 4	KLHDC4	SEDEDSLEEAGSPAPGPC*PR	1	2	18_C[521.3074];18_C[527.3212]	2	C	1	521.3074;527.3212	1	1	nan	1	nan	nan	1	nan	0.0637458	nan	nan	0.0637458	nan	nan	nan	nan	0.0637458		0.0637458
Q12882_C671	Q12882	Dihydropyrimidine dehydrogenase [NADP(+)]	DPYD	SEDSGADALELNLSC*PHGMGER	1	2	15_C[521.3074];15_C[527.3212]	2	C	1	521.3074;527.3212	1	1	nan	1	nan	nan	1	nan	-0.0620081	nan	nan	-0.0620081	nan	nan	nan	nan	-0.0620081		-0.0620081
Q8NFC6_C285	Q8NFC6	Biorientation of chromosomes in cell division protein 1-like 1	BOD1L1	SEEFSDLPC*PVEEIK	1	3	9_C[521.3074];9_C[527.3212];9_C[527.3213]	3	C	1	521.3074;527.3212;527.3213	2	2	nan	1	1	nan	1	1	0.597556	0.212709	nan	0.447148	0.747964	nan	nan	nan	0.4471484460758551;0.7479644001465621		0.447148	0.747964
O15014_C178	O15014	Zinc finger protein 609	ZNF609	SEGVGTC*SEKDPGVLQPVPLGGR	1	2	7_C[521.3074];7_C[527.3212]	2	C	1	521.3074;527.3212	1	1	nan	1	nan	nan	1	nan	0.412745	nan	nan	0.412745	nan	nan	nan	nan	0.412745		0.412745
Q9NSK0_C53	Q9NSK0	Kinesin light chain 4	KLC4	SEHQAVLQSLSQTIEC*LQQGGHEEGLVHEK	1	3	16_C[521.3074];16_C[527.3212];16_C[527.3213]	3	C	1	521.3074;527.3212;527.3213	2	2	nan	1	1	nan	1	1	0.500908	0.805077	nan	1.07018	-0.0683677	nan	nan	nan	1.0701831960538375;-0.06836768299712154		1.07018	-0.0683677
Q15003_C296	Q15003	Condensin complex subunit 2	NCAPH	SELLFPSDVQTLSTGEPLELPELGC*VEMTDLK;SELLFPSDVQTLSTGEPLELPELGC*VEMTDLKAPLQQCAEDR	2	4	25_C[521.3074];25_C[527.3212];25_C[527.3213]	3	C	1	521.3074;527.3212;527.3213	2	2	nan	1	1	nan	2	1	0.4202	0.138941	nan	0.321954	0.518446	nan	nan	nan	0.025201926263128747;0.6187053107784265;0.5184464184185092		0.321954	0.518446
Q96F24_C155	Q96F24	Nuclear receptor-binding factor 2	NRBF2	SEPAEPC*IGSK	1	2	7_C[521.3074];7_C[527.3212]	2	C	1	521.3074;527.3212	1	1	nan	1	nan	nan	1	nan	0.200307	nan	nan	0.200307	nan	nan	nan	nan	0.200307		0.200307
P55209_C258	P55209	Nucleosome assembly protein 1-like 1	NAP1L1	SEPDDSDPFSFDGPEIMGCTGC*QIDWK	1	2	22_C[521.3074];22_C[527.3212]	2	C	1	521.3074;527.3212	1	1	nan	1	nan	nan	1	nan	-0.108346	nan	nan	-0.108346	nan	nan	nan	nan	-0.108346		-0.108346
P20810_C381	P20810	Calpastatin	CAST	SESELIDELSEDFDRSEC*K	1	3	18_C[521.3074];18_C[527.3212];18_C[527.3213]	3	C	1	521.3074;527.3212;527.3213	2	2	nan	1	1	nan	1	1	-0.480236	0.240159	nan	-0.310418	-0.650054	nan	nan	nan	-0.3104175252004461;-0.6500537691426037		-0.310418	-0.650054
Q99570_C899	Q99570	Phosphoinositide 3-kinase regulatory subunit 4	PIK3R4	SESSAGIC*VPLSTSSQVPEVTTVQNK	1	2	8_C[527.3212];8_C[521.3074]	2	C	1	527.3212;521.3074	1	1	nan	1	nan	nan	1	nan	-0.00187299	nan	nan	-0.00187299	nan	nan	nan	nan	-0.00187299		-0.00187299
O60318_C439	O60318	Germinal-center associated nuclear protein	MCM3AP	SESTDSLGGLSPSEVTAIQC*K	1	3	20_C[527.3212];20_C[521.3074];20_C[527.3213]	3	C	1	527.3212;521.3074;527.3213	2	2	nan	1	1	nan	1	1	0.277065	0.172471	nan	0.399021	0.15511	nan	nan	nan	0.3990210062901552;0.15510989729090113		0.399021	0.15511
Q92575_C144	Q92575	UBX domain-containing protein 4	UBXN4	SETSVANGSQSESSVSTPSASFEPNNTC*ENSQSR	1	2	28_C[521.3074];28_C[527.3212]	2	C	1	521.3074;527.3212	1	1	nan	1	nan	nan	1	nan	0.393566	nan	nan	0.393566	nan	nan	nan	nan	0.393566		0.393566
P32321_C6	P32321	Deoxycytidylate deaminase	DCTD	SEVSC*KK	1	2	5_C[521.3074];5_C[527.3212]	2	C	1	521.3074;527.3212	1	1	nan	1	nan	nan	1	nan	-1.40874	nan	nan	-1.40874	nan	nan	nan	nan	-1.40874		-1.40874
Q9C0C9_C314	Q9C0C9	(E3-independent) E2 ubiquitin-conjugating enzyme	UBE2O	SFC*PGGTDSVSPPPSVITQENLGR	1	2	3_C[527.3212];3_C[521.3074]	2	C	1	527.3212;521.3074	1	1	nan	1	nan	nan	1	nan	-0.863209	nan	nan	-0.863209	nan	nan	nan	nan	-0.863209		-0.863209
Q03519_C353	Q03519	Antigen peptide transporter 2	TAP2	SFGAEEHEVC*R	1	2	10_C[527.3212];10_C[521.3074]	2	C	1	527.3212;521.3074	1	1	nan	1	nan	nan	1	nan	0.148601	nan	nan	0.148601	nan	nan	nan	nan	0.148601		0.148601
Q12912_C355	Q12912	Lymphoid-restricted membrane protein	LRMP	SFNPLEDDDDC*QIK	1	2	11_C[521.3074];11_C[527.3212]	2	C	1	521.3074;527.3212	1	1	nan	1	nan	nan	1	nan	0.354791	nan	nan	0.354791	nan	nan	nan	nan	0.354791		0.354791
Q9NQC3_C464	Q9NQC3	Reticulon-4	RTN4	SGAYITC*APFNPAATESIATNIFPLLGDPTSENK;SGAYITC*APFNPAATESIATNIFPLLGDPTSENKTDEK	2	3	7_C[521.3074];7_C[527.3212]	2	C	1	521.3074;527.3212	1	1	nan	1	nan	nan	2	nan	1.90237	nan	nan	1.90237	nan	nan	nan	nan	3.457336036651637;0.34740996673587876		1.90237
Q05639_C411	Q05639	Elongation factor 1-alpha 2	EEF1A2	SGDAAIVEMVPGKPMC*VESFSQYPPLGR	1	5	16_C[521.3074];16_C[527.3212];16_C[527.3213]	3	C	1	521.3074;527.3212;527.3213	2	2	nan	1	1	nan	2	2	0.709482	0.0629265	nan	0.664987	0.753978	nan	nan	nan	0.19949128137147035;1.1304819551136374;1.7107940344768158;-0.20283770440803606		0.664987	0.753978
P21953_C177	P21953	2-oxoisovalerate dehydrogenase subunit beta; mitochondrial	BCKDHB	SGDLFNC*GSLTIR	1	2	7_C[521.3074];7_C[527.3212]	2	C	1	521.3074;527.3212	1	1	nan	1	nan	nan	1	nan	-0.0561415	nan	nan	-0.0561415	nan	nan	nan	nan	-0.0561415		-0.0561415
O95714_C221	O95714	E3 ubiquitin-protein ligase HERC2	HERC2	SGEDADLC*SELLQESLDALR	1	2	8_C[527.3212];8_C[521.3074]	2	C	1	527.3212;521.3074	1	1	nan	1	nan	nan	1	nan	-0.212261	nan	nan	-0.212261	nan	nan	nan	nan	-0.212261		-0.212261
Q8WVB6_C280	Q8WVB6	Chromosome transmission fidelity protein 18 homolog	CHTF18	SGEEEAAQPLGAPEEEPTDGQDASSHC*LWVDEFAPR	1	2	27_C[527.3212];27_C[521.3074]	2	C	1	527.3212;521.3074	1	1	nan	1	nan	nan	1	nan	0.759328	nan	nan	0.759328	nan	nan	nan	nan	0.759328		0.759328
P06733_C389	P06733	Alpha-enolase	ENO1	SGETEDTFIADLVVGLC*TGQIK	1	3	17_C[521.3074];17_C[527.3212];17_C[527.3213]	3	C	1	521.3074;527.3212;527.3213	2	2	nan	1	1	nan	1	1	-0.627248	0.545785	nan	-0.24132	-1.01318	nan	nan	nan	-0.24132010976910756;-1.0131767646095962		-0.24132	-1.01318
Q3B7J2_C377	Q3B7J2	Glucose-fructose oxidoreductase domain-containing protein 2	GFOD2	SGEWEAVEVLTEEPDTNQNLC*EALQR	1	3	21_C[527.3212];21_C[521.3074];21_C[527.3213]	3	C	1	527.3212;521.3074;527.3213	2	2	nan	1	1	nan	1	1	0.482049	0.614865	nan	0.916824	0.0472742	nan	nan	nan	0.9168243400667543;0.047274213870206576		0.916824	0.0472742
Q9UPN7_C689	Q9UPN7	Serine/threonine-protein phosphatase 6 regulatory subunit 1	PPP6R1	SGGSTDSEDEEEEDEEEEEDEEGIGC*AAR	1	2	26_C[521.3074];26_C[527.3212]	2	C	1	521.3074;527.3212	1	1	nan	1	nan	nan	1	nan	0.170695	nan	nan	0.170695	nan	nan	nan	nan	0.170695		0.170695
Q6NXT1_C23	Q6NXT1	Ankyrin repeat domain-containing protein 54	ANKRD54	SGHSSSEGEC*AVAPEPLTDAEGLFSFADFGSALGGGGAGLSGR	1	2	10_C[527.3212];10_C[521.3074]	2	C	1	527.3212;521.3074	1	1	nan	1	nan	nan	1	nan	-0.621998	nan	nan	-0.621998	nan	nan	nan	nan	-0.621998		-0.621998
Q5W0B1_C506	Q5W0B1	RING finger protein 219	RNF219	SGLC*LSK	1	2	4_C[521.3074];4_C[527.3212]	2	C	1	521.3074;527.3212	1	1	nan	1	nan	nan	1	nan	0.439597	nan	nan	0.439597	nan	nan	nan	nan	0.439597		0.439597
P22307_C307	P22307	Non-specific lipid-transfer protein	SCP2	SGLTPNDIDVIELHDC*FSTNELLTYEALGLCPEGQGATLVDR	1	3	16_C[521.3074];16_C[527.3212]	2	C	1	521.3074;527.3212	1	1	nan	1	nan	nan	2	nan	-0.263198	nan	nan	-0.263198	nan	nan	nan	nan	0.12548410204440047;-0.6518798512964975		-0.263198
Q06587_C84_C87	Q06587	E3 ubiquitin-protein ligase RING1	RING1	SGNKEC*PTC*R	1	4	9_C[527.3212];9_C[521.3074];6_C[527.3212];6_C[521.3074]	4	C	1	527.3212;521.3074	1	1	nan	1	nan	nan	1	nan	0.124522	nan	nan	0.124522	nan	nan	nan	nan	0.124522		0.124522
Q6P1L5_C513	Q6P1L5	Protein FAM117B	FAM117B	SGSAFC*LVSILKPLLPTPDLTLK	1	3	6_C[527.3212];6_C[521.3074];6_C[527.3213]	3	C	1	527.3212;521.3074;527.3213	2	2	nan	1	1	nan	1	1	0.211712	0.344831	nan	0.455545	-0.0321199	nan	nan	nan	0.455544832991951;-0.03211994153685718		0.455545	-0.0321199
Q9UBV8_C230	Q9UBV8	Peflin	PEF1	SGSISYTELQQALSQMGYNLSPQFTQLLVSRYC*PR	1	2	33_C[527.3212];33_C[521.3074]	2	C	1	527.3212;521.3074	1	1	nan	1	nan	nan	1	nan	-0.0565484	nan	nan	-0.0565484	nan	nan	nan	nan	-0.0565484		-0.0565484
Q8NCE2_C182	Q8NCE2	Myotubularin-related protein 14	MTMR14	SGYNYFFSGGADDAWADVEDVTEEDC*ALR	1	2	26_C[521.3074];26_C[527.3212]	2	C	1	521.3074;527.3212	1	1	nan	1	nan	nan	1	nan	-0.845156	nan	nan	-0.845156	nan	nan	nan	nan	-0.845156		-0.845156
Q86TN4_C173	Q86TN4	tRNA 2'-phosphotransferase 1	TRPT1	SHC*EIAVFIDGPLALADGIPFFR	1	2	3_C[527.3212];3_C[521.3074]	2	C	1	527.3212;521.3074	1	1	nan	1	nan	nan	1	nan	0.565853	nan	nan	0.565853	nan	nan	nan	nan	0.565853		0.565853
Q8NDX1_C933	Q8NDX1	PH and SEC7 domain-containing protein 4	PSD4	SHENC*LDAAADDLLDLQR	1	3	5_C[521.3074];5_C[527.3212];5_C[527.3213]	3	C	1	521.3074;527.3212;527.3213	2	2	nan	1	1	nan	1	1	-0.269343	0.0932277	nan	-0.203421	-0.335265	nan	nan	nan	-0.20342136476689168;-0.33526519504631946		-0.203421	-0.335265
P36404_C157	P36404	ADP-ribosylation factor-like protein 2	ARL2	SHHWCIQGC*SAVTGENLLPGIDWLLDDISSR	1	2	9_C[521.3074];9_C[527.3212]	2	C	1	521.3074;527.3212	1	1	nan	1	nan	nan	1	nan	1.37348	nan	nan	1.37348	nan	nan	nan	nan	1.37348		1.37348
Q9Y467_C332	Q9Y467	Sal-like protein 2	SALL2	SHKPTPAPSPALPGSTDQLIASPHLAFPSTTGLLAAQC*LGAAR	1	2	38_C[527.3212];38_C[521.3074]	2	C	1	527.3212;521.3074	1	1	nan	1	nan	nan	1	nan	1.1645	nan	nan	1.1645	nan	nan	nan	nan	1.1645		1.1645
P49790_C148	P49790	Nuclear pore complex protein Nup153	NUP153	SHLNFSMLESPALHC*QPSTSSAFPIGSSGFSLVK	1	3	15_C[521.3074];15_C[527.3212]	2	C	1	521.3074;527.3212	1	1	nan	1	nan	nan	2	nan	0.728821	nan	nan	0.728821	nan	nan	nan	nan	1.0428875571447818;0.4147538720094838		0.728821
O43318_C513	O43318	Mitogen-activated protein kinase kinase kinase 7	MAP3K7	SHPWTPDDSTDTNGSDNSIPMAYLTLDHQLQPLAPC*PNSK	1	3	36_C[521.3074];36_C[527.3212];36_C[527.3213]	3	C	1	521.3074;527.3212;527.3213	2	2	nan	1	1	nan	1	1	0.801462	0.0444423	nan	0.770037	0.832888	nan	nan	nan	0.7700366347852716;0.832887503819303		0.770037	0.832888
Q08378_C45	Q08378	Golgin subfamily A member 3	GOLGA3	SHSGPSSLPEAPLKPPGPLVPPDQQDKVQC*AEVNR	1	2	30_C[521.3074];30_C[527.3212]	2	C	1	521.3074;527.3212	1	1	nan	1	nan	nan	1	nan	0.171702	nan	nan	0.171702	nan	nan	nan	nan	0.171702		0.171702
Q14693_C863	Q14693	Phosphatidate phosphatase LPIN1	LPIN1	SHSSDFPC*SDTFSNFTFWR	1	2	8_C[527.3212];8_C[521.3074]	2	C	1	527.3212;521.3074	1	1	nan	1	nan	nan	1	nan	0.225048	nan	nan	0.225048	nan	nan	nan	nan	0.225048		0.225048
Q9NXE4_C579	Q9NXE4	Sphingomyelin phosphodiesterase 4	SMPD4	SHVYSLEGQDC*K	1	2	11_C[521.3074];11_C[527.3212]	2	C	1	521.3074;527.3212	1	1	nan	1	nan	nan	1	nan	0.596806	nan	nan	0.596806	nan	nan	nan	nan	0.596806		0.596806
Q8NI37_C278	Q8NI37	Protein phosphatase PTC7 homolog	PPTC7	SIAEQAHELAYDPNYMSPFAQFAC*DNGLNVR	1	2	24_C[527.3212];24_C[521.3074]	2	C	1	527.3212;521.3074	1	1	nan	1	nan	nan	1	nan	1.39275	nan	nan	1.39275	nan	nan	nan	nan	1.39275		1.39275
P35659_C161	P35659	Protein DEK	DEK	SIC*EVLDLER	1	3	3_C[527.3212];3_C[521.3074];3_C[527.3213]	3	C	1	527.3212;521.3074;527.3213	2	2	nan	1	1	nan	1	1	0.0659583	0.101885	nan	-0.00608509	0.138002	nan	nan	nan	-0.006085092469990144;0.13800174962388936		-0.00608509	0.138002
Q9Y3I0_C122	Q9Y3I0	tRNA-splicing ligase RtcB homolog	RTCB	SIGLPDVHSGYGFAIGNMAAFDMNDPEAVVSPGGVGFDINC*GVR	1	4	41_C[521.3074];41_C[527.3212]	2	C	1	521.3074;527.3212	1	1	nan	1	nan	nan	3	nan	-0.233654	nan	nan	-0.233654	nan	nan	nan	nan	-0.23365439113643907;0.4320584719928979;-0.23365439113643907		-0.233654
Q9Y2I1_C403	Q9Y2I1	Nischarin	NISCH	SIGSLPC*LEHVSLLNNPLSIIPDYR	1	2	7_C[521.3074];7_C[527.3212]	2	C	1	521.3074;527.3212	1	1	nan	1	nan	nan	1	nan	0.339872	nan	nan	0.339872	nan	nan	nan	nan	0.339872		0.339872
Q92900_C657	Q92900	Regulator of nonsense transcripts 1	UPF1	SILIDESTQATEPEC*MVPVVLGAK	1	2	15_C[521.3074];15_C[527.3212]	2	C	1	521.3074;527.3212	1	1	nan	1	nan	nan	1	nan	-0.626649	nan	nan	-0.626649	nan	nan	nan	nan	-0.626649		-0.626649
P42356_C246	P42356	Phosphatidylinositol 4-kinase alpha	PI4KA	SILPSNLLTVC*QEGTLK	1	2	11_C[521.3074];11_C[527.3212]	2	C	1	521.3074;527.3212	1	1	nan	1	nan	nan	1	nan	0.302674	nan	nan	0.302674	nan	nan	nan	nan	0.302674		0.302674
Q96CW5_C497	Q96CW5	Gamma-tubulin complex component 3	TUBGCP3	SINFLHQVC*HDQTPTTK	1	2	9_C[521.3074];9_C[527.3212]	2	C	1	521.3074;527.3212	1	1	nan	1	nan	nan	1	nan	-0.0275326	nan	nan	-0.0275326	nan	nan	nan	nan	-0.0275326		-0.0275326
Q6PID6_C215	Q6PID6	Tetratricopeptide repeat protein 33	TTC33	SIPDYDFESDEIVAVC*AAIAEKEK	1	2	16_C[521.3074];16_C[527.3212]	2	C	1	521.3074;527.3212	1	1	nan	1	nan	nan	1	nan	-0.157134	nan	nan	-0.157134	nan	nan	nan	nan	-0.157134		-0.157134
Q9NXC5_C748	Q9NXC5	GATOR complex protein MI	MIOS	SISYSC*SAVPHQGR	1	3	6_C[527.3212];6_C[521.3074];6_C[527.3213]	3	C	1	527.3212;521.3074;527.3213	2	2	nan	1	1	nan	1	1	0.507137	0.315722	nan	0.730386	0.283888	nan	nan	nan	0.730386484989054;0.28388769461997887		0.730386	0.283888
Q8WWH5_C331	Q8WWH5	Probable tRNA pseudouridine synthase 1	TRUB1	SKPESNEQVLSC*EYITLNEPK	1	2	12_C[527.3212];12_C[521.3074]	2	C	1	527.3212;521.3074	1	1	nan	1	nan	nan	1	nan	0.322263	nan	nan	0.322263	nan	nan	nan	nan	0.322263		0.322263
Q9UBL0_C72	Q9UBL0	cAMP-regulated phosphoprotein 21	ARPP21	SLAVC*EESSARPGGESLQDQESIHLQLSSFSSLQEEDKSR	1	2	5_C[521.3074];5_C[527.3212]	2	C	1	521.3074;527.3212	1	1	nan	1	nan	nan	1	nan	0.201077	nan	nan	0.201077	nan	nan	nan	nan	0.201077		0.201077
O75153_C153	O75153	Clustered mitochondria protein homolog	CLUH	SLDPSDAFNGVDC*NSLSFLSVFTDGDLGDSGKR	1	2	13_C[521.3074];13_C[527.3212]	2	C	1	521.3074;527.3212	1	1	nan	1	nan	nan	1	nan	0.646346	nan	nan	0.646346	nan	nan	nan	nan	0.646346		0.646346
Q9UJW0_C41	Q9UJW0	Dynactin subunit 4	DCTN4	SLEC*VSHEVDSHYCPSCLENMPSAEAK	1	2	4_C[521.3074];4_C[527.3212]	2	C	1	521.3074;527.3212	1	1	nan	1	nan	nan	1	nan	0.74501	nan	nan	0.74501	nan	nan	nan	nan	0.74501		0.74501
Q9UJW0_C54	Q9UJW0	Dynactin subunit 4	DCTN4	SLECVSHEVDSHYCPSC*LENMPSAEAK	1	2	17_C[521.3074];17_C[527.3212]	2	C	1	521.3074;527.3212	1	1	nan	1	nan	nan	1	nan	0.740275	nan	nan	0.740275	nan	nan	nan	nan	0.740275		0.740275
Q14160_C1612	Q14160	Protein scribble homolog	SCRIB	SLEPSPSPGPQEEDGEVALVLLGRPSPGAVGPEDVALC*SSR	1	2	38_C[527.3212];38_C[521.3074]	2	C	1	527.3212;521.3074	1	1	nan	1	nan	nan	1	nan	0.330483	nan	nan	0.330483	nan	nan	nan	nan	0.330483		0.330483
O15304_C117	O15304	Apoptosis regulatory protein Siva	SIVA1	SLGQASEADPSGVASIACSSC*VR	1	2	21_C[527.3212];21_C[521.3074]	2	C	1	527.3212;521.3074	1	1	nan	1	nan	nan	1	nan	-0.163376	nan	nan	-0.163376	nan	nan	nan	nan	-0.163376		-0.163376
Q9NTX5_C133	Q9NTX5	Ethylmalonyl-CoA decarboxylase	ECHDC1	SLGTPEDGMAVC*MFMQNTLTR	1	2	12_C[527.3212];12_C[521.3074]	2	C	1	527.3212;521.3074	1	1	nan	1	nan	nan	1	nan	-0.00957874	nan	nan	-0.00957874	nan	nan	nan	nan	-0.00957874		-0.00957874
Q15750_C24	Q15750	TGF-beta-activated kinase 1 and MAP3K7-binding protein 1	TAB1	SLLQSEQQPSWTDDLPLC*HLSGVGSASNR	1	2	18_C[521.3074];18_C[527.3212]	2	C	1	521.3074;527.3212	1	1	nan	1	nan	nan	1	nan	0.576816	nan	nan	0.576816	nan	nan	nan	nan	0.576816		0.576816
O15379_C94	O15379	Histone deacetylase 3	HDAC3	SLNAFNVGDDC*PVFPGLFEFCSR	1	2	11_C[521.3074];11_C[527.3212]	2	C	1	521.3074;527.3212	1	1	nan	1	nan	nan	1	nan	2.99085	nan	nan	2.99085	nan	nan	nan	nan	2.99085		2.99085
Q8NG31_C1512	Q8NG31	Kinetochore scaffold 1	KNL1	SLNIIENSSAPIC*ENKPK	1	2	13_C[521.3074];13_C[527.3212]	2	C	1	521.3074;527.3212	1	1	nan	1	nan	nan	1	nan	0.172507	nan	nan	0.172507	nan	nan	nan	nan	0.172507		0.172507
Q9HCJ3_C362	Q9HCJ3	Ribonucleoprotein PTB-binding 2	RAVER2	SLNNPAMLQVLLQPQLC*GR	1	2	17_C[521.3074];17_C[527.3212]	2	C	1	521.3074;527.3212	1	1	nan	1	nan	nan	1	nan	0.375295	nan	nan	0.375295	nan	nan	nan	nan	0.375295		0.375295
Q53ET0_C515	Q53ET0	CREB-regulated transcription coactivator 2	CRTC2	SLQQPGLPSQSC*SVQSSGGQPPGR	1	2	12_C[527.3212];12_C[521.3074]	2	C	1	527.3212;521.3074	1	1	nan	1	nan	nan	1	nan	0.313165	nan	nan	0.313165	nan	nan	nan	nan	0.313165		0.313165
O15111_C406	O15111	Inhibitor of nuclear factor kappa-B kinase subunit alpha	CHUK	SLSDC*VNYIVQDSK	1	2	5_C[521.3074];5_C[527.3212]	2	C	1	521.3074;527.3212	1	1	nan	1	nan	nan	1	nan	-0.01856	nan	nan	-0.01856	nan	nan	nan	nan	-0.01856		-0.01856
P30260_C156	P30260	Cell division cycle protein 27 homolog	CDC27	SLSLNPFLWSPFESLC*EIGEKPDPDQTFK	1	2	16_C[521.3074];16_C[527.3212]	2	C	1	521.3074;527.3212	1	1	nan	1	nan	nan	1	nan	0.897253	nan	nan	0.897253	nan	nan	nan	nan	0.897253		0.897253
Q14680_C413	Q14680	Maternal embryonic leucine zipper kinase	MELK	SLTPALC*R	1	2	7_C[521.3074];7_C[527.3212]	2	C	1	521.3074;527.3212	1	1	nan	1	nan	nan	1	nan	0.274316	nan	nan	0.274316	nan	nan	nan	nan	0.274316		0.274316
Q96RL1_C445	Q96RL1	BRCA1-A complex subunit RAP80	UIMC1	SLVLMPESSAEEITVC*PETQLSSSETFDLER	1	2	16_C[521.3074];16_C[527.3212]	2	C	1	521.3074;527.3212	1	1	nan	1	nan	nan	1	nan	5.31543	nan	nan	5.31543	nan	nan	nan	nan	5.31543		5.31543
P50851_C1704	P50851	Lipopolysaccharide-responsive and beige-like anchor protein	LRBA	SLVNIPADGVTVDPALLPPAC*LGALGDLSVEQPVQFR	1	2	21_C[527.3212];21_C[521.3074]	2	C	1	527.3212;521.3074	1	1	nan	1	nan	nan	1	nan	1.64926	nan	nan	1.64926	nan	nan	nan	nan	1.64926		1.64926
Q9BRR6_C40	Q9BRR6	ADP-dependent glucokinase	ADPGK	SLWSSLC*LGPAPAPPGPVSPEGR	1	2	7_C[521.3074];7_C[527.3212]	2	C	1	521.3074;527.3212	1	1	nan	1	nan	nan	1	nan	-0.258418	nan	nan	-0.258418	nan	nan	nan	nan	-0.258418		-0.258418
Q6XZF7_C909	Q6XZF7	Dynamin-binding protein	DNMBP	SLYNEWGC*TNYINLGSFLIKPVQR	1	2	8_C[527.3212];8_C[521.3074]	2	C	1	527.3212;521.3074	1	1	nan	1	nan	nan	1	nan	-0.067246	nan	nan	-0.067246	nan	nan	nan	nan	-0.067246		-0.067246
Q53HC9_C222	Q53HC9	EARP-interacting protein	EIPR1	SMSQIYC*IENAHGQLVR	1	2	7_C[521.3074];7_C[527.3212]	2	C	1	521.3074;527.3212	1	1	nan	1	nan	nan	1	nan	0.00770399	nan	nan	0.00770399	nan	nan	nan	nan	0.00770399		0.00770399
Q7Z3T8_C174	Q7Z3T8	Zinc finger FYVE domain-containing protein 16	ZFYVE16	SNADSLIGLDLSSVSDTPC*VSSTDHDSDTVR	1	2	19_C[527.3212];19_C[521.3074]	2	C	1	527.3212;521.3074	1	1	nan	1	nan	nan	1	nan	-1.1171	nan	nan	-1.1171	nan	nan	nan	nan	-1.1171		-1.1171
Q8NG31_C849	Q8NG31	Kinetochore scaffold 1	KNL1	SNC*IMDVLEDESVQKPK	1	2	3_C[527.3212];3_C[521.3074]	2	C	1	527.3212;521.3074	1	1	nan	1	nan	nan	1	nan	0.0354812	nan	nan	0.0354812	nan	nan	nan	nan	0.0354812		0.0354812
Q92993_C192	Q92993	Histone acetyltransferase KAT5	KAT5	SNC*LGTDEDSQDSSDGIPSAPR	1	2	3_C[527.3212];3_C[521.3074]	2	C	1	527.3212;521.3074	1	1	nan	1	nan	nan	1	nan	0.331675	nan	nan	0.331675	nan	nan	nan	nan	0.331675		0.331675
P13489_C75	P13489	Ribonuclease inhibitor	RNH1	SNELGDVGVHC*VLQGLQTPSCK	1	3	11_C[521.3074];11_C[527.3212];11_C[527.3213]	3	C	1	521.3074;527.3212;527.3213	2	2	nan	1	1	nan	1	1	-0.0141843	0.17495	nan	0.109524	-0.137892	nan	nan	nan	0.10952382328055535;-0.13789248914728414		0.109524	-0.137892
P22234_C350	P22234	Multifunctional protein ADE2	PAICS	SNGLGPVMSGNTAYPVISC*PPLTPDWGVQDVWSSLR	1	2	19_C[527.3212];19_C[521.3074]	2	C	1	527.3212;521.3074	1	1	nan	1	nan	nan	1	nan	0.0117881	nan	nan	0.0117881	nan	nan	nan	nan	0.0117881		0.0117881
O14787_C672	O14787	Transportin-2	TNPO2	SNIMTLLFQC*MQDSMPEVR	1	2	10_C[527.3212];10_C[521.3074]	2	C	1	527.3212;521.3074	1	1	nan	1	nan	nan	1	nan	0.688708	nan	nan	0.688708	nan	nan	nan	nan	0.688708		0.688708
Q5T5Y3_C1487	Q5T5Y3	Calmodulin-regulated spectrin-associated protein 1	CAMSAP1	SNKPIIHNAISHCC*LAGK	1	2	14_C[527.3212];14_C[521.3074]	2	C	1	527.3212;521.3074	1	1	nan	1	nan	nan	1	nan	0.222525	nan	nan	0.222525	nan	nan	nan	nan	0.222525		0.222525
P55036_C58	P55036	26S proteasome non-ATPase regulatory subunit 4	PSMD4	SNPENNVGLITLANDC*EVLTTLTPDTGR	1	3	16_C[521.3074];16_C[527.3212];16_C[527.3213]	3	C	1	521.3074;527.3212;527.3213	2	2	nan	1	1	nan	1	1	-0.438039	0.101445	nan	-0.509771	-0.366307	nan	nan	nan	-0.5097713340807567;-0.366306541301765		-0.509771	-0.366307
Q7Z7L1_C760	Q7Z7L1	Schlafen family member 11	SLFN11	SNPSFNIPTGC*LEVFPEAEWSQGVQGTLR	1	2	11_C[521.3074];11_C[527.3212]	2	C	1	521.3074;527.3212	1	1	nan	1	nan	nan	1	nan	-0.115246	nan	nan	-0.115246	nan	nan	nan	nan	-0.115246		-0.115246
O43303_C462	O43303	Centriolar coiled-coil protein of 110 kDa	CCP110	SNQVC*QSSGNHLENKVTHGLVTVEGQLTSDER	1	2	5_C[521.3074];5_C[527.3212]	2	C	1	521.3074;527.3212	1	1	nan	1	nan	nan	1	nan	1.00584	nan	nan	1.00584	nan	nan	nan	nan	1.00584		1.00584
Q16576_C277	Q16576	Histone-binding protein RBBP7	RBBP7	SNTTSKPSHLVDAHTAEVNC*LSFNPYSEFILATGSADK	1	2	20_C[527.3212];20_C[521.3074]	2	C	1	527.3212;521.3074	1	1	nan	1	nan	nan	1	nan	1.10296	nan	nan	1.10296	nan	nan	nan	nan	1.10296		1.10296
Q587I9_C67	Q587I9	Vesicle transport protein SFT2C	SFT2D3	SPAESAAAGLTC*LPSVTR	1	2	12_C[527.3212];12_C[521.3074]	2	C	1	527.3212;521.3074	1	1	nan	1	nan	nan	1	nan	1.63121	nan	nan	1.63121	nan	nan	nan	nan	1.63121		1.63121
Q9UK61_C952	Q9UK61	Protein TASOR	FAM208A	SPEEQLVC*VPPQEAFPNDPR	1	2	8_C[527.3212];8_C[521.3074]	2	C	1	527.3212;521.3074	1	1	nan	1	nan	nan	1	nan	0.241956	nan	nan	0.241956	nan	nan	nan	nan	0.241956		0.241956
O75369_C450	O75369	Filamin-B	FLNB	SPFVVQVGEAC*NPNACR	1	2	11_C[521.3074];11_C[527.3212]	2	C	1	521.3074;527.3212	1	1	nan	1	nan	nan	1	nan	-0.00912487	nan	nan	-0.00912487	nan	nan	nan	nan	-0.00912487		-0.00912487
Q13588_C161	Q13588	GRB2-related adapter protein	GRAP	SPGAC*FAQAQFDFSAQDPSQLSFR;QIFLRDEEPLLKSPGAC*FAQAQFDFSAQDPSQLSFR	2	4	5_C[521.3074];5_C[527.3212];17_C[527.3213];17_C[521.3074];5_C[527.3213]	5	C	1	521.3074;527.3212;527.3213	2	2	nan	1	1	nan	1	2	0.00478986	0.0753409	nan	0.0580639	-0.0484842	nan	nan	nan	0.05806391623658177;0.012288816309587225;-0.10925720561783901		0.0580639	-0.0484842
Q8N5U6_C699	Q8N5U6	RING finger protein 10	RNF10	SPGSHADFLLTPLSPTASQGSPSFC*VGSLEEDSPFPSFAQMLR	1	2	25_C[521.3074];25_C[527.3212]	2	C	1	521.3074;527.3212	1	1	nan	1	nan	nan	1	nan	-0.217181	nan	nan	-0.217181	nan	nan	nan	nan	-0.217181		-0.217181
Q96B01_C145	Q96B01	RAD51-associated protein 1	RAD51AP1	SPHISNC*SVASDYLDLDKITVEDDVGGVQGK	1	2	7_C[521.3074];7_C[527.3212]	2	C	1	521.3074;527.3212	1	1	nan	1	nan	nan	1	nan	-0.00574248	nan	nan	-0.00574248	nan	nan	nan	nan	-0.00574248		-0.00574248
Q99996_C3864	Q99996	A-kinase anchor protein 9	AKAP9	SPLPFQNRYPGTPADFNPGSLAC*SQLQNYDPDR	1	2	23_C[527.3212];23_C[521.3074]	2	C	1	527.3212;521.3074	1	1	nan	1	nan	nan	1	nan	-0.375442	nan	nan	-0.375442	nan	nan	nan	nan	-0.375442		-0.375442
P78559_C1086	P78559	Microtubule-associated protein 1A	MAP1A	SPQAQEAPVNIDEGLTGC*TIQLLPAQDK	1	2	18_C[521.3074];18_C[527.3212]	2	C	1	521.3074;527.3212	1	1	nan	1	nan	nan	1	nan	0.123451	nan	nan	0.123451	nan	nan	nan	nan	0.123451		0.123451
P24001_C151	P24001	Interleukin-32	IL32	SPVPDVEDPATEEPGESFC*DK;SPVPDVEDPATEEPGESFC*DKVMR	2	3	19_C[527.3212];19_C[521.3074]	2	C	1	527.3212;521.3074	1	1	nan	1	nan	nan	2	nan	0.383594	nan	nan	0.383594	nan	nan	nan	nan	0.3116223581273387;0.45556527560965787		0.383594
Q02338_C209	Q02338	D-beta-hydroxybutyrate dehydrogenase; mitochondrial	BDH1	SPYC*ITK	1	2	4_C[521.3074];4_C[527.3212]	2	C	1	521.3074;527.3212	1	1	nan	1	nan	nan	1	nan	0.417403	nan	nan	0.417403	nan	nan	nan	nan	0.417403		0.417403
P21333_C478	P21333	Filamin-A	FLNA	SPYTVTVGQAC*NPSACR	1	2	11_C[521.3074];11_C[527.3212]	2	C	1	521.3074;527.3212	1	1	nan	1	nan	nan	1	nan	-0.315373	nan	nan	-0.315373	nan	nan	nan	nan	-0.315373		-0.315373
Q9Y6E0_C394	Q9Y6E0	Serine/threonine-protein kinase 24	STK24	SQAC*GGNLGSIEELR	1	3	4_C[521.3074];4_C[527.3212];4_C[527.3213]	3	C	1	521.3074;527.3212;527.3213	2	2	nan	1	1	nan	1	1	0.499083	0.703855	nan	0.00138277	0.996784	nan	nan	nan	0.0013827655689957392;0.9967840222168911		0.00138277	0.996784
Q96SK2_C301	Q96SK2	Transmembrane protein 209	TMEM209	SQAPC*ANKDEADLSSK	1	2	5_C[521.3074];5_C[527.3212]	2	C	1	521.3074;527.3212	1	1	nan	1	nan	nan	1	nan	0.188731	nan	nan	0.188731	nan	nan	nan	nan	0.188731		0.188731
Q92609_C753	Q92609	TBC1 domain family member 5	TBC1D5	SQAPVC*SPLVFSDPLMGPASASSSNPSSSPDDDSSK	1	2	6_C[527.3212];6_C[521.3074]	2	C	1	527.3212;521.3074	1	1	nan	1	nan	nan	1	nan	0.293431	nan	nan	0.293431	nan	nan	nan	nan	0.293431		0.293431
Q9Y3P8_C173	Q9Y3P8	Signaling threshold-regulating transmembrane adapter 1	SIT1	SQASGPEPELYASVC*AQTR	1	2	15_C[521.3074];15_C[527.3212]	2	C	1	521.3074;527.3212	1	1	nan	1	nan	nan	1	nan	0.178997	nan	nan	0.178997	nan	nan	nan	nan	0.178997		0.178997
P08236_C644	P08236	Beta-glucuronidase	GUSB	SQC*LENSLFT	1	2	3_C[527.3212];3_C[521.3074]	2	C	1	527.3212;521.3074	1	1	nan	1	nan	nan	1	nan	0.0673919	nan	nan	0.0673919	nan	nan	nan	nan	0.0673919		0.0673919
Q01826_C529	Q01826	DNA-binding protein SATB1	SATB1	SQGWLC*ELLR	1	3	6_C[527.3212];6_C[521.3074];6_C[527.3213]	3	C	1	527.3212;521.3074;527.3213	2	2	nan	1	1	nan	1	1	1.00005	0.634619	nan	0.551311	1.4488	nan	nan	nan	0.5513112843417723;1.4487985239659447		0.551311	1.4488
P17987_C218	P17987	T-complex protein 1 subunit alpha	TCP1	SQMESMLISGYALNC*VVGSQGMPK	1	2	15_C[521.3074];15_C[527.3212]	2	C	1	521.3074;527.3212	1	1	nan	1	nan	nan	1	nan	-0.122322	nan	nan	-0.122322	nan	nan	nan	nan	-0.122322		-0.122322
Q9C086_C203	Q9C086	INO80 complex subunit B	INO80B	SQPSPMLPLPVAEGC*PPPALTEEMLLK	1	2	15_C[521.3074];15_C[527.3212]	2	C	1	521.3074;527.3212	1	1	nan	1	nan	nan	1	nan	0.436122	nan	nan	0.436122	nan	nan	nan	nan	0.436122		0.436122
Q96FJ0_C213	Q96FJ0	AMSH-like protease	STAMBPL1	SQQTSGLSEQIDGSALSC*FSTHQNNSLLNVFADQPNK	1	2	18_C[521.3074];18_C[527.3212]	2	C	1	521.3074;527.3212	1	1	nan	1	nan	nan	1	nan	0.035637	nan	nan	0.035637	nan	nan	nan	nan	0.035637		0.035637
P49792_C2791	P49792	E3 SUMO-protein ligase RanBP2	RANBP2	SQTEEITSTTDSVYTGGTEVMVPSFC*K	1	3	26_C[521.3074];26_C[527.3212];26_C[527.3213]	3	C	1	521.3074;527.3212;527.3213	2	2	nan	1	1	nan	1	1	-0.198556	0.677493	nan	0.280504	-0.677617	nan	nan	nan	0.2805037487153014;-0.6776165669168113		0.280504	-0.677617
Q6L8Q7_C108	Q6L8Q7	2';5'-phosphodiesterase 12	PDE12	SRPNASGGAAC*SGPGPEPAVFCEPVVK	1	2	11_C[521.3074];11_C[527.3212]	2	C	1	521.3074;527.3212	1	1	nan	1	nan	nan	1	nan	0.661096	nan	nan	0.661096	nan	nan	nan	nan	0.661096		0.661096
Q8IZ07_C5	Q8IZ07	Ankyrin repeat domain-containing protein 13A	ANKRD13A	SSAC*DAGDHYPLHLLVWK	1	2	4_C[521.3074];4_C[527.3212]	2	C	1	521.3074;527.3212	1	1	nan	1	nan	nan	1	nan	0.823331	nan	nan	0.823331	nan	nan	nan	nan	0.823331		0.823331
P57737_C42	P57737	Coronin-7	CORO7	SSC*SLIAFNSDRPGVLGIVPLQGQGEDK	1	2	3_C[527.3212];3_C[521.3074]	2	C	1	527.3212;521.3074	1	1	nan	1	nan	nan	1	nan	0.535591	nan	nan	0.535591	nan	nan	nan	nan	0.535591		0.535591
Q6UB35_C61	Q6UB35	Monofunctional C1-tetrahydrofolate synthase; mitochondrial	MTHFD1L	SSC*SPGGR	1	3	3_C[527.3212];3_C[521.3074];3_C[527.3213]	3	C	1	527.3212;521.3074;527.3213	2	2	nan	1	1	nan	1	1	0.0178123	0.177556	nan	0.143363	-0.107738	nan	nan	nan	0.14336312700626228;-0.10773846835747976		0.143363	-0.107738
Q96RR4_C4	Q96RR4	Calcium/calmodulin-dependent protein kinase kinase 2	CAMKK2	SSC*VSSQPSSNR	1	2	3_C[527.3212];3_C[521.3074]	2	C	1	527.3212;521.3074	1	1	nan	1	nan	nan	1	nan	0.194379	nan	nan	0.194379	nan	nan	nan	nan	0.194379		0.194379
Q8IVH2_C447	Q8IVH2	Forkhead box protein P4	FOXP4	SSDKFC*SPISSELAQNHEFYK	1	2	6_C[527.3212];6_C[521.3074]	2	C	1	527.3212;521.3074	1	1	nan	1	nan	nan	1	nan	0.150717	nan	nan	0.150717	nan	nan	nan	nan	0.150717		0.150717
P11274_C240	P11274	Breakpoint cluster region protein	BCR	SSESSC*GVDGDYEDAELNPR	1	2	6_C[527.3212];6_C[521.3074]	2	C	1	527.3212;521.3074	1	1	nan	1	nan	nan	1	nan	-0.193066	nan	nan	-0.193066	nan	nan	nan	nan	-0.193066		-0.193066
O96007_C10	O96007	Molybdopterin synthase catalytic subunit	MOCS2	SSLEISSSC*FSLETKLPLSPPLVEDSAFEPSRK	1	2	9_C[521.3074];9_C[527.3212]	2	C	1	521.3074;527.3212	1	1	nan	1	nan	nan	1	nan	-0.0683175	nan	nan	-0.0683175	nan	nan	nan	nan	-0.0683175		-0.0683175
P57772_C93	P57772	Selenocysteine-specific elongation factor	EEFSEC	SSLPEFQAAPEAEPEPGEPLLQVTLVDC*PGHASLIR	1	2	28_C[521.3074];28_C[527.3212]	2	C	1	521.3074;527.3212	1	1	nan	1	nan	nan	1	nan	0.134387	nan	nan	0.134387	nan	nan	nan	nan	0.134387		0.134387
P54198_C882	P54198	Protein HIRA	HIRA	SSLPSQDAMLC*SGPLAIIQGR	1	3	11_C[521.3074];11_C[527.3212];11_C[527.3213]	3	C	1	521.3074;527.3212;527.3213	2	2	nan	1	1	nan	1	1	0.83641	0.701801	nan	1.33266	0.340162	nan	nan	nan	1.3326577872370726;0.34016155933970843		1.33266	0.340162
Q8IWI9_C521	Q8IWI9	MAX gene-associated protein	MGA	SSMLAELEYLPTYIENSNETAFC*LGK	1	2	23_C[527.3212];23_C[521.3074]	2	C	1	527.3212;521.3074	1	1	nan	1	nan	nan	1	nan	0.407335	nan	nan	0.407335	nan	nan	nan	nan	0.407335		0.407335
Q7Z6Z7_C3296	Q7Z6Z7	E3 ubiquitin-protein ligase HUWE1	HUWE1	SSNQLSWLSVSMDAALGC*R	1	3	18_C[521.3074];18_C[527.3212];18_C[527.3213]	3	C	1	521.3074;527.3212;527.3213	2	2	nan	1	1	nan	1	1	1.14187	1.01815	nan	0.421932	1.86181	nan	nan	nan	0.4219317788461615;1.8618063168011691		0.421932	1.86181
O75131_C249	O75131	Copine-3	CPNE3	SSPVEFEC*INEK	1	3	8_C[527.3212];8_C[521.3074];8_C[527.3213]	3	C	1	527.3212;521.3074;527.3213	2	2	nan	1	1	nan	1	1	0.250921	0.0721247	nan	0.199921	0.301921	nan	nan	nan	0.19992121385427025;0.30192091815837263		0.199921	0.301921
Q9ULJ3_C378	Q9ULJ3	Zinc finger and BTB domain-containing protein 21	ZBTB21	SSQGSSSVSSDAPGNVLC*ALSQK	1	2	18_C[521.3074];18_C[527.3212]	2	C	1	521.3074;527.3212	1	1	nan	1	nan	nan	1	nan	2.96098	nan	nan	2.96098	nan	nan	nan	nan	2.96098		2.96098
Q92614_C783	Q92614	Unconventional myosin-XVIIIa	MYO18A	SSQHSLC*SMMIVDTPGFQNPEQGGSAR	1	2	7_C[521.3074];7_C[527.3212]	2	C	1	521.3074;527.3212	1	1	nan	1	nan	nan	1	nan	0.423418	nan	nan	0.423418	nan	nan	nan	nan	0.423418		0.423418
O15047_C243	O15047	Histone-lysine N-methyltransferase SETD1A	SETD1A	SSSDTAAYPAGTTAVGTPGNGTPC*SQDTSFSSSR	1	3	24_C[527.3212];24_C[521.3074];24_C[527.3213]	3	C	1	527.3212;521.3074;527.3213	2	2	nan	1	1	nan	1	1	0.0996195	0.306996	nan	0.316699	-0.11746	nan	nan	nan	0.316698610987965;-0.11745956088557892		0.316699	-0.11746
Q8IWZ3_C777	Q8IWZ3	Ankyrin repeat and KH domain-containing protein 1	ANKHD1	SSSLQVADQDLLPSFHPYQPLEC*IVEETEGKLNELGQR	1	2	23_C[527.3212];23_C[521.3074]	2	C	1	527.3212;521.3074	1	1	nan	1	nan	nan	1	nan	0.354846	nan	nan	0.354846	nan	nan	nan	nan	0.354846		0.354846
Q9UPN3_C7245	Q9UPN3	Microtubule-actin cross-linking factor 1; isoforms 1/2/3/5	MACF1	SSSSASQSNHSC*TSMPSSPATPASGTK	1	2	12_C[527.3212];12_C[521.3074]	2	C	1	527.3212;521.3074	1	1	nan	1	nan	nan	1	nan	0.177712	nan	nan	0.177712	nan	nan	nan	nan	0.177712		0.177712
Q13576_C575	Q13576	Ras GTPase-activating-like protein IQGAP2	IQGAP2	SSTSNANDIIPEC*ADKYYDALVK	1	3	13_C[521.3074];13_C[527.3212];13_C[527.3213]	3	C	1	521.3074;527.3212;527.3213	2	2	nan	1	1	nan	1	1	0.0516643	0.231154	nan	0.215115	-0.111786	nan	nan	nan	0.21511465877653185;-0.11178601484185473		0.215115	-0.111786
Q27J81_C1093	Q27J81	Inverted formin-2	INF2	SSWYVDASDVLTTEDPQC*PQPLEGAWPVTLGDAQALKPLK	1	2	18_C[521.3074];18_C[527.3212]	2	C	1	521.3074;527.3212	1	1	nan	1	nan	nan	1	nan	0.32663	nan	nan	0.32663	nan	nan	nan	nan	0.32663		0.32663
Q9HBM1_C27	Q9HBM1	Kinetochore protein Spc25	SPC25	STDTSC*QMAGLRDTYKDSIK;STDTSC*QMAGLR	2	3	6_C[527.3212];6_C[521.3074];6_C[527.3213]	3	C	1	527.3212;521.3074;527.3213	2	2	nan	1	1	nan	1	1	0.666585	1.05626	nan	-0.0803042	1.41347	nan	nan	nan	-0.08030420899106502;1.413473888902207		-0.0803042	1.41347
P37275_C772	P37275	Zinc finger E-box-binding homeobox 1	ZEB1	STITSVYQNSVYSVQEEPLNLSC*AK	1	2	23_C[527.3212];23_C[521.3074]	2	C	1	527.3212;521.3074	1	1	nan	1	nan	nan	1	nan	0.476978	nan	nan	0.476978	nan	nan	nan	nan	0.476978		0.476978
Q12802_C1232	Q12802	A-kinase anchor protein 13	AKAP13	STPSLPC*MVSAQDAPLPK	1	2	7_C[521.3074];7_C[527.3212]	2	C	1	521.3074;527.3212	1	1	nan	1	nan	nan	1	nan	0.0673191	nan	nan	0.0673191	nan	nan	nan	nan	0.0673191		0.0673191
Q86W56_C155	Q86W56	Poly(ADP-ribose) glycohydrolase	PARG	STQYLNQHQTAAMC*K	1	2	14_C[527.3212];14_C[521.3074]	2	C	1	527.3212;521.3074	1	1	nan	1	nan	nan	1	nan	0.0448006	nan	nan	0.0448006	nan	nan	nan	nan	0.0448006		0.0448006
Q8IWB9_C1114	Q8IWB9	Testis-expressed protein 2	TEX2	STSC*LLKDPPVEAADQP	1	2	4_C[521.3074];4_C[527.3212]	2	C	1	521.3074;527.3212	1	1	nan	1	nan	nan	1	nan	1.1848	nan	nan	1.1848	nan	nan	nan	nan	1.1848		1.1848
Q08380_C561	Q08380	Galectin-3-binding protein	LGALS3BP	STSSFPC*PAGHFNGFR	1	2	7_C[521.3074];7_C[527.3212]	2	C	1	521.3074;527.3212	1	1	nan	1	nan	nan	1	nan	0.783059	nan	nan	0.783059	nan	nan	nan	nan	0.783059		0.783059
P47974_C16	P47974	mRNA decay activator protein ZFP36L2	ZFP36L2	STTLLSAFYDVDFLC*KTEK	1	2	15_C[521.3074];15_C[527.3212]	2	C	1	521.3074;527.3212	1	1	nan	1	nan	nan	1	nan	0.159237	nan	nan	0.159237	nan	nan	nan	nan	0.159237		0.159237
Q9H4I2_C11	Q9H4I2	Zinc fingers and homeoboxes protein 3	ZHX3	STTPC*MIPVK	1	2	5_C[521.3074];5_C[527.3212]	2	C	1	521.3074;527.3212	1	1	nan	1	nan	nan	1	nan	-0.0391349	nan	nan	-0.0391349	nan	nan	nan	nan	-0.0391349		-0.0391349
P52701_C88	P52701	DNA mismatch repair protein Msh6	MSH6	SVAPAAPTSC*DFSPGDLVWAK	1	2	10_C[527.3212];10_C[521.3074]	2	C	1	527.3212;521.3074	1	1	nan	1	nan	nan	1	nan	0.295228	nan	nan	0.295228	nan	nan	nan	nan	0.295228		0.295228
O15067_C697	O15067	Phosphoribosylformylglycinamidine synthase	PFAS	SVGGLVAQQQC*VGPLQTPLADVAVVALSHEELIGAATALGEQPVK	1	2	11_C[521.3074];11_C[527.3212]	2	C	1	521.3074;527.3212	1	1	nan	1	nan	nan	1	nan	0.235815	nan	nan	0.235815	nan	nan	nan	nan	0.235815		0.235815
Q8WUA7_C151	Q8WUA7	TBC1 domain family member 22A	TBC1D22A	SVSESHTSC*PAESASDAAPLQR	1	3	9_C[521.3074];9_C[527.3212];9_C[527.3213]	3	C	1	521.3074;527.3212;527.3213	2	2	nan	1	1	nan	1	1	-0.10138	0.407354	nan	0.186663	-0.389422	nan	nan	nan	0.18666287353721217;-0.3894220784239355		0.186663	-0.389422
Q9UGV2_C359	Q9UGV2	Protein NDRG3	NDRG3	SVTSNQSDGTQESC*ESPDVLDR	1	3	14_C[527.3212];14_C[521.3074];14_C[527.3213]	3	C	1	527.3212;521.3074;527.3213	2	2	nan	1	1	nan	1	1	0.0237337	0.224778	nan	0.182676	-0.135209	nan	nan	nan	0.1826759204321306;-0.13520855617266225		0.182676	-0.135209
Q9Y508_C176	Q9Y508	E3 ubiquitin-protein ligase RNF114	RNF114	SVVCPIC*ASMPWGDPNYR	1	2	7_C[521.3074];7_C[527.3212]	2	C	1	521.3074;527.3212	1	1	nan	1	nan	nan	1	nan	0.010692	nan	nan	0.010692	nan	nan	nan	nan	0.010692		0.010692
P52732_C99	P52732	Kinesin-like protein KIF11	KIF11	SVVCPILDEVIMGYNC*TIFAYGQTGTGK	1	2	16_C[527.3212]	1	C	1	527.321	1	1	nan	1	nan	nan	1	nan	4.32193	nan	nan	4.32193	nan	nan	nan	nan	4.32193		4.32193
P52732_C87	P52732	Kinesin-like protein KIF11	KIF11	SVVC*PILDEVIMGYNCTIFAYGQTGTGK	1	2	4_C[521.3074];4_C[527.3212]	2	C	1	521.3074;527.3212	1	1	nan	1	nan	nan	1	nan	0.0815585	nan	nan	0.0815585	nan	nan	nan	nan	0.0815585		0.0815585
Q66K74_C51	Q66K74	Microtubule-associated protein 1S	MAP1S	SWDVDPGVC*NLDEQLK	1	2	9_C[521.3074];9_C[527.3212]	2	C	1	521.3074;527.3212	1	1	nan	1	nan	nan	1	nan	1.21612	nan	nan	1.21612	nan	nan	nan	nan	1.21612		1.21612
Q15003_C397	Q15003	Condensin complex subunit 2	NCAPH	SWKEPC*QVQSCQEEMISLGDGDIR	1	2	6_C[527.3212];6_C[521.3074]	2	C	1	527.3212;521.3074	1	1	nan	1	nan	nan	1	nan	0.600524	nan	nan	0.600524	nan	nan	nan	nan	0.600524		0.600524
Q15003_C402	Q15003	Condensin complex subunit 2	NCAPH	SWKEPCQVQSC*QEEMISLGDGDIR	1	2	11_C[521.3074];11_C[527.3212]	2	C	1	521.3074;527.3212	1	1	nan	1	nan	nan	1	nan	0.908751	nan	nan	0.908751	nan	nan	nan	nan	0.908751		0.908751
Q15003_C397_C402	Q15003	Condensin complex subunit 2	NCAPH	SWKEPC*QVQSC*QEEMISLGDGDIR	1	4	11_C[521.3074];6_C[527.3212];6_C[521.3074];11_C[527.3212]	4	C	1	521.3074;527.3212	1	1	nan	1	nan	nan	1	nan	0.377209	nan	nan	0.377209	nan	nan	nan	nan	0.377209		0.377209
P22234_C185	P22234	Multifunctional protein ADE2	PAICS	SWLPQNC*TLVDMK	1	3	7_C[521.3074];7_C[527.3212];7_C[527.3213]	3	C	1	521.3074;527.3212;527.3213	2	2	nan	1	1	nan	1	1	0.431589	0.15228	nan	0.539267	0.323911	nan	nan	nan	0.5392669822907877;0.32391058640875675		0.539267	0.323911
A2RRP1_C588	A2RRP1	Neuroblastoma-amplified sequence	NBAS	SWVLHEC*LERVPENVDAAK	1	2	7_C[521.3074];7_C[527.3212]	2	C	1	521.3074;527.3212	1	1	nan	1	nan	nan	1	nan	0.163516	nan	nan	0.163516	nan	nan	nan	nan	0.163516		0.163516
Q7L014_C377	Q7L014	Probable ATP-dependent RNA helicase DDX46	DDX46	SWVQC*GISMK	1	2	5_C[521.3074];5_C[527.3212]	2	C	1	521.3074;527.3212	1	1	nan	1	nan	nan	1	nan	0.435008	nan	nan	0.435008	nan	nan	nan	nan	0.435008		0.435008
Q9NRR4_C329	Q9NRR4	Ribonuclease 3	DROSHA	SYGLSVVPEPAGC*TPELPGEIIK	1	2	13_C[521.3074];13_C[527.3212]	2	C	1	521.3074;527.3212	1	1	nan	1	nan	nan	1	nan	0.00857942	nan	nan	0.00857942	nan	nan	nan	nan	0.00857942		0.00857942
Q9UGP4_C374	Q9UGP4	LIM domain-containing protein 1	LIMD1	SYLSSSAPSSSPAGLDGSQQGAVPGLGPKPGC*TDLGTGPK	1	2	32_C[527.3212];32_C[521.3074]	2	C	1	527.3212;521.3074	1	1	nan	1	nan	nan	1	nan	0.279571	nan	nan	0.279571	nan	nan	nan	nan	0.279571		0.279571
P10768_C243	P10768	S-formylglutathione hydrolase	ESD	SYPGSQLDILIDQGKDDQFLLDGQLLPDNFIAAC*TEK	1	2	34_C[527.3212];34_C[521.3074]	2	C	1	527.3212;521.3074	1	1	nan	1	nan	nan	1	nan	0.0233202	nan	nan	0.0233202	nan	nan	nan	nan	0.0233202		0.0233202
P49915_C530	P49915	GMP synthase [glutamine-hydrolyzing]	GMPS	SYSYVC*GISSKDEPDWESLIFLAR	1	3	6_C[527.3212];6_C[521.3074];6_C[527.3213]	3	C	1	527.3212;521.3074;527.3213	2	2	nan	1	1	nan	1	1	-0.283958	0.397282	nan	-0.00303766	-0.564879	nan	nan	nan	-0.00303765760910604;-0.5648791550112447		-0.00303766	-0.564879
P53618_C8	P53618	Coatomer subunit beta	COPB1	TAAENVC*YTLINVPMDSEPPSEISLK	1	2	7_C[521.3074];7_C[527.3212]	2	C	1	521.3074;527.3212	1	1	nan	1	nan	nan	1	nan	0.626347	nan	nan	0.626347	nan	nan	nan	nan	0.626347		0.626347
P49790_C585	P49790	Nuclear pore complex protein Nup153	NUP153	TAELSGSSSTLEPIISSSAHHVTTVNSTNC*K	1	2	30_C[521.3074];30_C[527.3212]	2	C	1	521.3074;527.3212	1	1	nan	1	nan	nan	1	nan	0.295962	nan	nan	0.295962	nan	nan	nan	nan	0.295962		0.295962
P32321_C83	P32321	Deoxycytidylate deaminase	DCTD	TAENKLDTKYPYVC*HAELNAIMNK	1	2	14_C[527.3212];14_C[521.3074]	2	C	1	527.3212;521.3074	1	1	nan	1	nan	nan	1	nan	-0.277286	nan	nan	-0.277286	nan	nan	nan	nan	-0.277286		-0.277286
P10599_C32	P10599	Thioredoxin	TXN	TAFQEALDAAGDKLVVVDFSATWC*GPCK	1	3	24_C[527.3212];24_C[521.3074];24_C[527.3213]	3	C	1	527.3212;521.3074;527.3213	2	2	nan	1	1	nan	1	1	1.05229	0.144728	nan	1.15463	0.949949	nan	nan	nan	1.1546252457835122;0.949949038971244		1.15463	0.949949
O75448_C934	O75448	Mediator of RNA polymerase II transcription subunit 24	MED24	TAGPHTQFVQWFMEECVDC*LEQGGR	1	2	19_C[527.3212];19_C[521.3074]	2	C	1	527.3212;521.3074	1	1	nan	1	nan	nan	1	nan	0.0384381	nan	nan	0.0384381	nan	nan	nan	nan	0.0384381		0.0384381
Q14694_C254	Q14694	Ubiquitin carboxyl-terminal hydrolase 10	USP10	TAGQPEGGPGADFGQSC*FPAEAGR;TAGQPEGGPGADFGQSC*FPAEAGRDTLSR	2	3	17_C[521.3074];17_C[527.3212]	2	C	1	521.3074;527.3212	1	1	nan	1	nan	nan	2	nan	0.486166	nan	nan	0.486166	nan	nan	nan	nan	0.07993182621616117;0.8923999858209837		0.486166
Q9UPN7_C612	Q9UPN7	Serine/threonine-protein phosphatase 6 regulatory subunit 1	PPP6R1	TANITFSLNADDENPNANLLEIC*YK;TANITFSLNADDENPNANLLEIC*YKDR	2	3	23_C[527.3212];23_C[521.3074]	2	C	1	527.3212;521.3074	1	1	nan	1	nan	nan	2	nan	0.770696	nan	nan	0.770696	nan	nan	nan	nan	0.8571698630180471;0.6842217984341414		0.770696
Q6P2Q9_C1228	Q6P2Q9	Pre-mRNA-processing-splicing factor 8	PRPF8	TAQC*FLR	1	3	4_C[521.3074];4_C[527.3212];4_C[527.3213]	3	C	1	521.3074;527.3212;527.3213	2	2	nan	1	1	nan	1	1	0.389975	0.331067	nan	0.624075	0.155875	nan	nan	nan	0.6240745510531529;0.15587546427366517		0.624075	0.155875
Q3ZCM7_C354	Q3ZCM7	Tubulin beta-8 chain	TUBB8	TAVC*DIPPR;TAVC*DIPPRGLK	2	3	4_C[521.3074];4_C[527.3212]	2	C	1	521.3074;527.3212	1	1	nan	1	nan	nan	2	nan	0.37075	nan	nan	0.37075	nan	nan	nan	nan	0.2526381194168697;0.48886125882331327		0.37075
P61081_C47	P61081	NEDD8-conjugating enzyme Ubc12	UBE2M	TC*DISFSDPDDLLNFK	1	3	2_C[521.3074];2_C[527.3212];2_C[527.3213]	3	C	1	521.3074;527.3212;527.3213	2	2	nan	1	1	nan	1	1	0.0031546	0.217412	nan	0.156888	-0.150579	nan	nan	nan	0.1568877728382579;-0.15057857673259892		0.156888	-0.150579
Q9H6Y2_C5	Q9H6Y2	WD repeat-containing protein 55	WDR55	TC*EERPAEDGSDEEDPDSMEAPTR	1	2	2_C[521.3074];2_C[527.3212]	2	C	1	521.3074;527.3212	1	1	nan	1	nan	nan	1	nan	0.15563	nan	nan	0.15563	nan	nan	nan	nan	0.15563		0.15563
P46940_C1534	P46940	Ras GTPase-activating-like protein IQGAP1	IQGAP1	TC*LDNLASK	1	2	2_C[521.3074];2_C[527.3212]	2	C	1	521.3074;527.3212	1	1	nan	1	nan	nan	1	nan	0.65098	nan	nan	0.65098	nan	nan	nan	nan	0.65098		0.65098
Q9H4L5_C515	Q9H4L5	Oxysterol-binding protein-related protein 3	OSBPL3	TC*LPAPCPSSSNISLWNILR	1	2	2_C[521.3074];2_C[527.3212]	2	C	1	521.3074;527.3212	1	1	nan	1	nan	nan	1	nan	-0.10278	nan	nan	-0.10278	nan	nan	nan	nan	-0.10278		-0.10278
Q00839_C389_C408	Q00839	Heterogeneous nuclear ribonucleoprotein U	HNRNPU	TC*NCETEDYGEKFDENDVITC*FANFESDEVELSYAK	1	4	21_C[527.3212];2_C[521.3074];2_C[527.3212];21_C[521.3074]	4	C	1	527.3212;521.3074	1	1	nan	1	nan	nan	1	nan	0.229274	nan	nan	0.229274	nan	nan	nan	nan	0.229274		0.229274
Q14694_C209	Q14694	Ubiquitin carboxyl-terminal hydrolase 10	USP10	TC*NSPQNSTDSVSDIVPDSPFPGALGSDTR	1	2	2_C[521.3074];2_C[527.3212]	2	C	1	521.3074;527.3212	1	1	nan	1	nan	nan	1	nan	0.0577008	nan	nan	0.0577008	nan	nan	nan	nan	0.0577008		0.0577008
Q7L5N1_C299	Q7L5N1	COP9 signalosome complex subunit 6	COPS6	TC*NTMNQFVNKFNVLYDR	1	3	2_C[521.3074];2_C[527.3212];2_C[527.3213]	3	C	1	521.3074;527.3212;527.3213	2	2	nan	1	1	nan	1	1	0.391421	0.620585	nan	0.830241	-0.0473986	nan	nan	nan	0.8302407158215837;-0.04739861706475295		0.830241	-0.0473986
Q9NZB2_C1088	Q9NZB2	Constitutive coactivator of PPAR-gamma-like protein 1	FAM120A	TC*NTNPHLNALSTDSACRR	1	2	2_C[521.3074];2_C[527.3212]	2	C	1	521.3074;527.3212	1	1	nan	1	nan	nan	1	nan	0.408493	nan	nan	0.408493	nan	nan	nan	nan	0.408493		0.408493
Q99832_C370	Q99832	T-complex protein 1 subunit eta	CCT7	TC*TFILR	1	3	2_C[521.3074];2_C[527.3212];2_C[527.3213]	3	C	1	521.3074;527.3212;527.3213	2	2	nan	1	1	nan	1	1	-0.561546	0.574478	nan	-0.967764	-0.155329	nan	nan	nan	-0.9677637098237554;-0.15532918991883793		-0.967764	-0.155329
P35998_C236	P35998	26S proteasome regulatory subunit 7	PSMC2	TDAC*FIR;AVANRTDAC*FIR	2	3	4_C[521.3074];4_C[527.3212];9_C[527.3213];9_C[521.3074]	4	C	1	521.3074;527.3212;527.3213	2	2	nan	1	1	nan	1	1	0.168705	0.109318	nan	0.246004	0.0914057	nan	nan	nan	0.24600408131282397;0.09140568456676874		0.246004	0.0914057
P54132_C607	P54132	Bloom syndrome protein	BLM	TDC*LPVSSTAQNINFSESIQNYTDK	1	2	3_C[527.3212];3_C[521.3074]	2	C	1	527.3212;521.3074	1	1	nan	1	nan	nan	1	nan	-0.0957588	nan	nan	-0.0957588	nan	nan	nan	nan	-0.0957588		-0.0957588
Q14699_C129	Q14699	Raftlin	RFTN1	TDLHNEGYILELDCC*SSLDHPTDQK	1	2	15_C[521.3074];15_C[527.3212]	2	C	1	521.3074;527.3212	1	1	nan	1	nan	nan	1	nan	0.0568866	nan	nan	0.0568866	nan	nan	nan	nan	0.0568866		0.0568866
Q9NUQ3_C127	Q9NUQ3	Gamma-taxilin	TXLNG	TDPPDGQQDSEC*NR	1	3	12_C[527.3212];12_C[521.3074];12_C[527.3213]	3	C	1	527.3212;521.3074;527.3213	2	2	nan	1	1	nan	1	1	0.00536848	0.206444	nan	0.151346	-0.140609	nan	nan	nan	0.1513462625908243;-0.1406092937699028		0.151346	-0.140609
Q8NFF5_C496_C499	Q8NFF5	FAD synthase	FLAD1	TDPYSC*SLC*PFSPTDPGWPAFMR	1	4	9_C[527.3212];9_C[521.3074];6_C[527.3212];6_C[521.3074]	4	C	1	527.3212;521.3074	1	1	nan	1	nan	nan	1	nan	1.99089	nan	nan	1.99089	nan	nan	nan	nan	1.99089		1.99089
Q7L1Q6_C96	Q7L1Q6	Basic leucine zipper and W2 domain-containing protein 1	BZW1	TDVC*VFAAQEDLETMQAFAQVFNK	1	2	4_C[521.3074];4_C[527.3212]	2	C	1	521.3074;527.3212	1	1	nan	1	nan	nan	1	nan	0.143244	nan	nan	0.143244	nan	nan	nan	nan	0.143244		0.143244
Q9Y696_C100	Q9Y696	Chloride intracellular channel protein 4	CLIC4	TDVNKIEEFLEEVLC*PPK;TDVNKIEEFLEEVLC*PPKYLK	2	5	15_C[521.3074];15_C[527.3212];15_C[527.3213]	3	C	1	521.3074;527.3212;527.3213	2	2	nan	1	1	nan	2	2	-0.108432	0.362323	nan	0.147769	-0.364633	nan	nan	nan	-0.08331859456554672;0.37885628822967454;-0.4757340140951912;-0.2535324236624295		0.147769	-0.364633
P53041_C11	P53041	Serine/threonine-protein phosphatase 5	PPP5C	TEC*AEPPRDEPPADGALKR;AMAEGERTEC*AEPPRDEPPADGALK	2	3	3_C[527.3212];3_C[521.3074];10_C[527.3213];10_C[521.3074]	4	C	1	527.3212;521.3074;527.3213	2	2	nan	1	1	nan	1	1	-0.0518615	0.165039	nan	0.064839	-0.168562	nan	nan	nan	0.06483895620930397;-0.1685619843273652		0.064839	-0.168562
Q969F9_C254	Q969F9	Hermansky-Pudlak syndrome 3 protein	HPS3	TEEGISNEISQLESDDFVIC*QKPLELLGEK	1	2	20_C[527.3212];20_C[521.3074]	2	C	1	527.3212;521.3074	1	1	nan	1	nan	nan	1	nan	0.0424509	nan	nan	0.0424509	nan	nan	nan	nan	0.0424509		0.0424509
P14921_C31	P14921	Protein C-ets-1	ETS1	TEKVDLELFPSPDMEC*ADVPLLTPSSK;VDLELFPSPDMEC*ADVPLLTPSSK	2	5	16_C[521.3074];16_C[527.3212];13_C[521.3074];13_C[527.3212];16_C[527.3213];13_C[527.3213]	6	C	1	521.3074;527.3212;527.3213	2	2	nan	1	1	nan	2	2	-0.0640382	0.161864	nan	0.0504172	-0.178494	nan	nan	nan	-0.05499940871225011;0.15583378391130104;-1.1191251062030076;0.7621379781515297		0.0504172	-0.178494
O95999_C215	O95999	B-cell lymphoma/leukemia 10	BCL10	TENTIFSSTTLPRPGDPGAPPLPPDLQLEEEGTC*ANSSEMFLPLR	1	2	34_C[527.3212];34_C[521.3074]	2	C	1	527.3212;521.3074	1	1	nan	1	nan	nan	1	nan	0.370964	nan	nan	0.370964	nan	nan	nan	nan	0.370964		0.370964
O94953_C694	O94953	Lysine-specific demethylase 4B	KDM4B	TEPYCAICTLFYPYC*QALQTEK	1	2	15_C[521.3074];15_C[527.3212]	2	C	1	521.3074;527.3212	1	1	nan	1	nan	nan	1	nan	1.15881	nan	nan	1.15881	nan	nan	nan	nan	1.15881		1.15881
Q8WWM7_C628	Q8WWM7	Ataxin-2-like protein	ATXN2L	TESVSDKEDKPPLAPSGGTEGPEQPPPPC*PSQTGSPPVGLIK	1	2	29_C[527.3212];29_C[521.3074]	2	C	1	527.3212;521.3074	1	1	nan	1	nan	nan	1	nan	0.00308705	nan	nan	0.00308705	nan	nan	nan	nan	0.00308705		0.00308705
Q12789_C1783	Q12789	General transcription factor 3C polypeptide 1	GTF3C1	TFADC*IQALLEQHQVLEVGGNTAR	1	3	5_C[521.3074];5_C[527.3212];5_C[527.3213]	3	C	1	521.3074;527.3212;527.3213	2	2	nan	1	1	nan	1	1	-0.127304	0.0974475	nan	-0.0583981	-0.19621	nan	nan	nan	-0.05839810226931358;-0.1962097155283439		-0.0583981	-0.19621
P31749_C310	P31749	RAC-alpha serine/threonine-protein kinase	AKT1	TFC*GTPEYLAPEVLEDNDYGR	1	2	3_C[527.3212];3_C[521.3074]	2	C	1	527.3212;521.3074	1	1	nan	1	nan	nan	1	nan	0.520599	nan	nan	0.520599	nan	nan	nan	nan	0.520599		0.520599
Q14204_C2639	Q14204	Cytoplasmic dynein 1 heavy chain 1	DYNC1H1	TFDHYC*EYRR	1	2	6_C[527.3212];6_C[521.3074]	2	C	1	527.3212;521.3074	1	1	nan	1	nan	nan	1	nan	-0.127183	nan	nan	-0.127183	nan	nan	nan	nan	-0.127183		-0.127183
Q14669_C1959	Q14669	E3 ubiquitin-protein ligase TRIP12	TRIP12	TFESTENPDDFLPSVMTC*VNYLK	1	2	18_C[521.3074];18_C[527.3212]	2	C	1	521.3074;527.3212	1	1	nan	1	nan	nan	1	nan	0.386104	nan	nan	0.386104	nan	nan	nan	nan	0.386104		0.386104
Q12824_C167	Q12824	SWI/SNF-related matrix-associated actin-dependent regulator of chromatin subfamily B member 1	SMARCB1	TFPLC*FDDHDPAVIHENASQPEVLVPIR;TFPLC*FDDHDPAVIHENASQPEVLVPIRLDMEIDGQK;TFPLC*FDDHDPAVIHENASQPEVLVPIRLDMEIDGQKLR	3	4	5_C[521.3074];5_C[527.3212]	2	C	1	521.3074;527.3212	1	1	nan	1	nan	nan	3	nan	0.580605	nan	nan	0.580605	nan	nan	nan	nan	0.5806051098970939;2.0944912357003904;0.45608715404148353		0.580605
P12814_C41	P12814	Alpha-actinin-1	ACTN1	TFTAWC*NSHLR	1	2	6_C[527.3212];6_C[521.3074]	2	C	1	527.3212;521.3074	1	1	nan	1	nan	nan	1	nan	-0.218239	nan	nan	-0.218239	nan	nan	nan	nan	-0.218239		-0.218239
P62140_C157	P62140	Serine/threonine-protein phosphatase PP1-beta catalytic subunit	PPP1CB	TFTDCFNC*LPIAAIVDEK	1	2	8_C[527.3212];8_C[521.3074]	2	C	1	527.3212;521.3074	1	1	nan	1	nan	nan	1	nan	0.582364	nan	nan	0.582364	nan	nan	nan	nan	0.582364		0.582364
P62879_C204	P62879	Guanine nucleotide-binding protein G(I)/G(S)/G(T) subunit beta-2	GNB2	TFVSGAC*DASIK	1	2	7_C[521.3074];7_C[527.3212]	2	C	1	521.3074;527.3212	1	1	nan	1	nan	nan	1	nan	-0.230394	nan	nan	-0.230394	nan	nan	nan	nan	-0.230394		-0.230394
Q9Y679_C391	Q9Y679	Ancient ubiquitous protein 1	AUP1	TGC*VDLTITNLLEGAVAFMPEDITK	1	2	3_C[527.3212];3_C[521.3074]	2	C	1	527.3212;521.3074	1	1	nan	1	nan	nan	1	nan	0.0469579	nan	nan	0.0469579	nan	nan	nan	nan	0.0469579		0.0469579
P49327_C2468	P49327	Fatty acid synthase	FASN	TGGAYGEDLGADYNLSQVC*DGK	1	2	19_C[527.3212];19_C[521.3074]	2	C	1	527.3212;521.3074	1	1	nan	1	nan	nan	1	nan	0.316522	nan	nan	0.316522	nan	nan	nan	nan	0.316522		0.316522
P40939_C322	P40939	Trifunctional enzyme subunit alpha; mitochondrial	HADHA	TGIEQGSDAGYLC*ESQK;TGIEQGSDAGYLC*ESQKFGELVMTK	2	4	13_C[521.3074];13_C[527.3212];13_C[527.3213]	3	C	1	521.3074;527.3212;527.3213	2	2	nan	1	1	nan	2	1	0.180006	0.0308585	nan	0.201826	0.158185	nan	nan	nan	-0.036421772949856115;0.44007366491950023;0.1581854513260618		0.201826	0.158185
Q6GYQ0_C1712	Q6GYQ0	Ral GTPase-activating protein subunit alpha-1	RALGAPA1	TGISLNIPAPQPVC*ISEKQENDVINAILK	1	3	14_C[527.3212];14_C[521.3074];14_C[527.3213]	3	C	1	527.3212;521.3074;527.3213	2	2	nan	1	1	nan	1	1	0.0819363	0.285968	nan	0.284146	-0.120273	nan	nan	nan	0.2841458987915088;-0.12027327068037509		0.284146	-0.120273
Q13045_C46	Q13045	Protein flightless-1 homolog	FLII	TGLC*YLPEELAALQK;TGLC*YLPEELAALQKLEHLSVSHNNLTTLHGELSSLPSLR	2	4	4_C[521.3074];4_C[527.3212];4_C[527.3213]	3	C	1	521.3074;527.3212;527.3213	2	2	nan	1	1	nan	2	1	0.00991584	0.274234	nan	0.203828	-0.183997	nan	nan	nan	0.1498968674426497;0.25775958306801783;-0.183996542460078		0.203828	-0.183997
Q92974_C282	Q92974	Rho guanine nucleotide exchange factor 2	ARHGEF2	TGMLEELHLEPGVVQGLFPC*VDELSDIHTR	1	2	20_C[527.3212];20_C[521.3074]	2	C	1	527.3212;521.3074	1	1	nan	1	nan	nan	1	nan	1.16731	nan	nan	1.16731	nan	nan	nan	nan	1.16731		1.16731
Q9Y5K5_C9	Q9Y5K5	Ubiquitin carboxyl-terminal hydrolase isozyme L5	UCHL5	TGNAGEWC*LMESDPGVFTELIK	1	2	8_C[527.3212];8_C[521.3074]	2	C	1	527.3212;521.3074	1	1	nan	1	nan	nan	1	nan	0.721421	nan	nan	0.721421	nan	nan	nan	nan	0.721421		0.721421
Q9Y4E5_C150	Q9Y4E5	E3 SUMO-protein ligase ZNF451	ZNF451	TGTINC*GTK	1	2	6_C[527.3212];6_C[521.3074]	2	C	1	527.3212;521.3074	1	1	nan	1	nan	nan	1	nan	0.148022	nan	nan	0.148022	nan	nan	nan	nan	0.148022		0.148022
Q8WUA2_C392	Q8WUA2	Peptidyl-prolyl cis-trans isomerase-like 4	PPIL4	THHC*SEEKEDEDYMPIK	1	2	4_C[521.3074];4_C[527.3212]	2	C	1	521.3074;527.3212	1	1	nan	1	nan	nan	1	nan	0.262012	nan	nan	0.262012	nan	nan	nan	nan	0.262012		0.262012
Q09161_C231	Q09161	Nuclear cap-binding protein subunit 1	NCBP1	THVPMLQVWTADKPHPQEEYLDC*LWAQIQK	1	3	23_C[527.3212];23_C[521.3074];23_C[527.3213]	3	C	1	527.3212;521.3074;527.3213	2	2	nan	1	1	nan	1	1	0.976358	1.11752	nan	1.76656	0.186154	nan	nan	nan	1.7665613602346106;0.18615399606824393		1.76656	0.186154
P35219_C200	P35219	Carbonic anhydrase-related protein	CA8	TIPC*FNPNTLLPDPLLR	1	2	4_C[521.3074];4_C[527.3212]	2	C	1	521.3074;527.3212	1	1	nan	1	nan	nan	1	nan	-0.0318113	nan	nan	-0.0318113	nan	nan	nan	nan	-0.0318113		-0.0318113
O75179_C1158	O75179	Ankyrin repeat domain-containing protein 17	ANKRD17	TKDTPLSLAC*SGGR	1	3	10_C[527.3212];10_C[521.3074];10_C[527.3213]	3	C	1	527.3212;521.3074;527.3213	2	2	nan	1	1	nan	1	1	0.40358	0.304225	nan	0.618699	0.18846	nan	nan	nan	0.6186994865285126;0.18846026592476106		0.618699	0.18846
Q9BTW9_C1055	Q9BTW9	Tubulin-specific chaperone D	TBCD	TLDHVLTHGC*FDIFTTEEDHPFAVK	1	2	10_C[527.3212];10_C[521.3074]	2	C	1	527.3212;521.3074	1	1	nan	1	nan	nan	1	nan	0.728541	nan	nan	0.728541	nan	nan	nan	nan	0.728541		0.728541
Q8N1G4_C224	Q8N1G4	Leucine-rich repeat-containing protein 47	LRRC47	TLDLSNNQLSEIPAELADC*PK	1	2	19_C[527.3212];19_C[521.3074]	2	C	1	527.3212;521.3074	1	1	nan	1	nan	nan	1	nan	1.0979	nan	nan	1.0979	nan	nan	nan	nan	1.0979		1.0979
Q9UBF2_C810	Q9UBF2	Coatomer subunit gamma-2	COPG2	TLEEAVNNIITFLGMQPC*ER	1	2	18_C[521.3074];18_C[527.3212]	2	C	1	521.3074;527.3212	1	1	nan	1	nan	nan	1	nan	-0.413728	nan	nan	-0.413728	nan	nan	nan	nan	-0.413728		-0.413728
P50416_C96	P50416	Carnitine O-palmitoyltransferase 1; liver isoform	CPT1A	TLETANC*MSSQTK	1	2	7_C[521.3074];7_C[527.3212]	2	C	1	521.3074;527.3212	1	1	nan	1	nan	nan	1	nan	0.181292	nan	nan	0.181292	nan	nan	nan	nan	0.181292		0.181292
O96017_C231	O96017	Serine/threonine-protein kinase Chk2	CHEK2	TLGSGAC*GEVK	1	3	7_C[521.3074];7_C[527.3212];7_C[527.3213]	3	C	1	521.3074;527.3212;527.3213	2	2	nan	1	1	nan	1	1	1.04319	1.41868	nan	2.04634	0.0400275	nan	nan	nan	2.046344022397538;0.04002745516807892		2.04634	0.0400275
Q9BPX3_C667	Q9BPX3	Condensin complex subunit 3	NCAPG	TLHC*EGTEINSDDEQESK	1	2	4_C[521.3074];4_C[527.3212]	2	C	1	521.3074;527.3212	1	1	nan	1	nan	nan	1	nan	-0.0621267	nan	nan	-0.0621267	nan	nan	nan	nan	-0.0621267		-0.0621267
Q63HN8_C2868	Q63HN8	E3 ubiquitin-protein ligase RNF213	RNF213	TLHPLLEDGC*IEDDPAPHKK	1	3	10_C[527.3212];10_C[521.3074];10_C[527.3213]	3	C	1	527.3212;521.3074;527.3213	2	2	nan	1	1	nan	1	1	-0.194988	0.35773	nan	0.057965	-0.447942	nan	nan	nan	0.057964959041897586;-0.44794155499981464		0.057965	-0.447942
P23743_C707	P23743	Diacylglycerol kinase alpha	DGKA	TLPMQIDGEPWMQTPC*TIK	1	3	16_C[521.3074];16_C[527.3212];16_C[527.3213]	3	C	1	521.3074;527.3212;527.3213	2	2	nan	1	1	nan	1	1	0.0835926	0.504945	nan	0.440642	-0.273457	nan	nan	nan	0.4406423603448748;-0.2734572064380638		0.440642	-0.273457
P50991_C450	P50991	T-complex protein 1 subunit delta	CCT4	TLSGMESYC*VR	1	3	9_C[521.3074];9_C[527.3212];9_C[527.3213]	3	C	1	521.3074;527.3212;527.3213	2	2	nan	1	1	nan	1	1	0.200695	0.257539	nan	0.0185877	0.382802	nan	nan	nan	0.018587671182278186;0.38280217521625437		0.0185877	0.382802
Q99543_C276	Q99543	DnaJ homolog subfamily C member 2	DNAJC2	TLVDNAYSC*DPR	1	2	9_C[521.3074];9_C[527.3212]	2	C	1	521.3074;527.3212	1	1	nan	1	nan	nan	1	nan	0.188803	nan	nan	0.188803	nan	nan	nan	nan	0.188803		0.188803
Q96KG9_C241	Q96KG9	N-terminal kinase-like protein	SCYL1	TLVPHYC*ELVGANPK	1	2	7_C[521.3074];7_C[527.3212]	2	C	1	521.3074;527.3212	1	1	nan	1	nan	nan	1	nan	0.0712463	nan	nan	0.0712463	nan	nan	nan	nan	0.0712463		0.0712463
Q96ST3_C1167	Q96ST3	Paired amphipathic helix protein Sin3a	SIN3A	TMENVDSLDKLEC*R	1	3	13_C[521.3074];13_C[527.3212];13_C[527.3213]	3	C	1	521.3074;527.3212;527.3213	2	2	nan	1	1	nan	1	1	0.232219	0.284564	nan	0.0310018	0.433436	nan	nan	nan	0.031001807890700412;0.43343619178586373		0.0310018	0.433436
Q01813_C411	Q01813	ATP-dependent 6-phosphofructokinase; platelet type	PFKP	TNC*NVAVINVGAPAAGMNAAVR	1	3	3_C[527.3212];3_C[521.3074];3_C[527.3213]	3	C	1	527.3212;521.3074;527.3213	2	2	nan	1	1	nan	1	1	-0.146079	0.323239	nan	0.0824855	-0.374644	nan	nan	nan	0.08248546365295661;-0.3746436433859666		0.0824855	-0.374644
P63244_C207	P63244	Receptor of activated protein C kinase 1	RACK1	TNHIGHTGYLNTVTVSPDGSLC*ASGGK	1	2	22_C[521.3074];22_C[527.3212]	2	C	1	521.3074;527.3212	1	1	nan	1	nan	nan	1	nan	0.105118	nan	nan	0.105118	nan	nan	nan	nan	0.105118		0.105118
Q8IWF6_C108	Q8IWF6	Protein DENND6A	DENND6A	TNICYLSFPDSNSGC*LGDTQFCFR	1	2	15_C[521.3074];15_C[527.3212]	2	C	1	521.3074;527.3212	1	1	nan	1	nan	nan	1	nan	0.609123	nan	nan	0.609123	nan	nan	nan	nan	0.609123		0.609123
O75439_C419	O75439	Mitochondrial-processing peptidase subunit beta	PMPCB	TNMLLQLDGSTPIC*EDIGR	1	3	14_C[527.3212];14_C[521.3074];14_C[527.3213]	3	C	1	527.3212;521.3074;527.3213	2	2	nan	1	1	nan	1	1	-0.168277	0.657313	nan	0.296514	-0.633067	nan	nan	nan	0.296513673045838;-0.6330672660558864		0.296514	-0.633067
Q96IW7_C111	Q96IW7	Vesicle-trafficking protein SEC22a	SEC22A	TNTAVRPYC*FIEFDNFIQR	1	3	9_C[521.3074];9_C[527.3212];9_C[527.3213]	3	C	1	521.3074;527.3212;527.3213	2	2	nan	1	1	nan	1	1	-0.204513	0.673573	nan	0.271775	-0.680801	nan	nan	nan	0.27177517659549916;-0.6808007532668383		0.271775	-0.680801
Q5HYJ3_C57	Q5HYJ3	Protein FAM76B	FAM76B	TNTIC*KK	1	2	5_C[521.3074];5_C[527.3212]	2	C	1	521.3074;527.3212	1	1	nan	1	nan	nan	1	nan	0.260321	nan	nan	0.260321	nan	nan	nan	nan	0.260321		0.260321
Q92538_C1766	Q92538	Golgi-specific brefeldin A-resistance guanine nucleotide exchange factor 1	GBF1	TPGHPPPPEIPSELGAC*DFEKPESPR	1	2	17_C[521.3074];17_C[527.3212]	2	C	1	521.3074;527.3212	1	1	nan	1	nan	nan	1	nan	0.207368	nan	nan	0.207368	nan	nan	nan	nan	0.207368		0.207368
Q6KC79_C419	Q6KC79	Nipped-B-like protein	NIPBL	TPITPQDINRPLNAAQC*LSQQEQTAFLPANQVPVLQQNTSVAAK	1	2	17_C[521.3074];17_C[527.3212]	2	C	1	521.3074;527.3212	1	1	nan	1	nan	nan	1	nan	0.419141	nan	nan	0.419141	nan	nan	nan	nan	0.419141		0.419141
O14686_C1948	O14686	Histone-lysine N-methyltransferase 2D	KMT2D	TPLQRPFLQGGLPLGNLPSSSPMDSYPGLC*QSPFLDSR	1	2	30_C[521.3074];30_C[527.3212]	2	C	1	521.3074;527.3212	1	1	nan	1	nan	nan	1	nan	0.346044	nan	nan	0.346044	nan	nan	nan	nan	0.346044		0.346044
Q9Y4R8_C644	Q9Y4R8	Telomere length regulation protein TEL2 homolog	TELO2	TPQPGSPSPNTPC*LPEAAVSQPGSAVASDWR	1	2	13_C[521.3074];13_C[527.3212]	2	C	1	521.3074;527.3212	1	1	nan	1	nan	nan	1	nan	0.292643	nan	nan	0.292643	nan	nan	nan	nan	0.292643		0.292643
P46013_C773	P46013	Proliferation marker protein Ki-67	MKI67	TPVKEQPQLTSTC*HIAISNSENLLGK	1	3	13_C[521.3074];13_C[527.3212];13_C[527.3213]	3	C	1	521.3074;527.3212;527.3213	2	2	nan	1	1	nan	1	1	-0.147377	0.308976	nan	-0.365856	0.0711019	nan	nan	nan	-0.36585577529513963;0.07110191350226387		-0.365856	0.0711019
Q14CB8_C340	Q14CB8	Rho GTPase-activating protein 19	ARHGAP19	TQASKDDLDLIASC*HTK	1	3	14_C[527.3212];14_C[521.3074];14_C[527.3213]	3	C	1	527.3212;521.3074;527.3213	2	2	nan	1	1	nan	1	1	0.290795	0.0449706	nan	0.258996	0.322594	nan	nan	nan	0.2589958226006749;0.32259385807237817		0.258996	0.322594
O95239_C1159	O95239	Chromosome-associated kinesin KIF4A	KIF4A	TQDSEGSFKLEDPTEVTPGLSFFNPVC*ATPNSK	1	3	27_C[527.3212];27_C[521.3074];27_C[527.3213]	3	C	1	527.3212;521.3074;527.3213	2	2	nan	1	1	nan	1	1	0.253375	0.163494	nan	0.368983	0.137767	nan	nan	nan	0.36898275972748384;0.13776744607259708		0.368983	0.137767
Q96A49_C283	Q96A49	Synapse-associated protein 1	SYAP1	TQEDEEEISTSPGVSEFVSDAFDAC*NLNQEDLR;TQEDEEEISTSPGVSEFVSDAFDAC*NLNQEDLRK	2	3	25_C[521.3074];25_C[527.3212]	2	C	1	521.3074;527.3212	1	1	nan	1	nan	nan	2	nan	0.0351022	nan	nan	0.0351022	nan	nan	nan	nan	-0.09114564480797158;0.16134996633655743		0.0351022
Q09161_C616	Q09161	Nuclear cap-binding protein subunit 1	NCBP1	TQIVDC*AAVANWIFSSELSR	1	3	6_C[527.3212];6_C[521.3074];6_C[527.3213]	3	C	1	527.3212;521.3074;527.3213	2	2	nan	1	1	nan	1	1	-0.340754	0.186428	nan	-0.208929	-0.472578	nan	nan	nan	-0.20892934368073104;-0.47257847688928273		-0.208929	-0.472578
Q5T1V6_C111_C119	Q5T1V6	Probable ATP-dependent RNA helicase DDX59	DDX59	TQRWAEPGEPICVVC*GRYGEYIC*DK	1	4	15_C[521.3074];23_C[527.3212];15_C[527.3212];23_C[521.3074]	4	C	1	521.3074;527.3212	1	1	nan	1	nan	nan	1	nan	6.2394	nan	nan	6.2394	nan	nan	nan	nan	6.2394		6.2394
Q13045_C232	Q13045	Protein flightless-1 homolog	FLII	TQSNLPTSLEGLSNLADVDLSC*NDLTRVPECLYTLPSLR	1	2	22_C[521.3074];22_C[527.3212]	2	C	1	521.3074;527.3212	1	1	nan	1	nan	nan	1	nan	0.237991	nan	nan	0.237991	nan	nan	nan	nan	0.237991		0.237991
P30153_C148_C154	P30153	Serine/threonine-protein phosphatase 2A 65 kDa regulatory subunit A alpha isoform	PPP2R1A	TSAC*GLFSVC*YPR	1	6	4_C[521.3074];10_C[527.3212];4_C[527.3212];10_C[521.3074];4_C[527.3213];10_C[527.3213]	6	C	1	521.3074;527.3212;527.3213	2	2	nan	1	1	nan	1	1	0.446876	0.329066	nan	0.214191	0.67956	nan	nan	nan	0.21419088669041145;0.679560205961259		0.214191	0.67956
O60566_C578	O60566	Mitotic checkpoint serine/threonine-protein kinase BUB1 beta	BUB1B	TSESITSNEDVSPDVC*DEFTGIEPLSEDAIITGFR	1	2	16_C[521.3074];16_C[527.3212]	2	C	1	521.3074;527.3212	1	1	nan	1	nan	nan	1	nan	0.385447	nan	nan	0.385447	nan	nan	nan	nan	0.385447		0.385447
Q02446_C55	Q02446	Transcription factor Sp4	SP4	TSGSQDSQPSPLALLAATC*SK	1	3	19_C[527.3212];19_C[521.3074];19_C[527.3213]	3	C	1	527.3212;521.3074;527.3213	2	2	nan	1	1	nan	1	1	-0.430658	0.608626	nan	-0.000294206	-0.861021	nan	nan	nan	-0.0002942063207564914;-0.8610214318048883		-0.000294206	-0.861021
O94829_C217	O94829	Importin-13	IPO13	TSLAVECGAVFPLLEQLLQQPSSPSC*VR	1	2	26_C[521.3074];26_C[527.3212]	2	C	1	521.3074;527.3212	1	1	nan	1	nan	nan	1	nan	-0.880966	nan	nan	-0.880966	nan	nan	nan	nan	-0.880966		-0.880966
Q8IX90_C337	Q8IX90	Spindle and kinetochore-associated protein 3	SKA3	TSLVLNSDTC*FENLTDPSSPTISSYENLLR	1	2	10_C[527.3212];10_C[521.3074]	2	C	1	527.3212;521.3074	1	1	nan	1	nan	nan	1	nan	-0.0659517	nan	nan	-0.0659517	nan	nan	nan	nan	-0.0659517		-0.0659517
Q9UK61_C734	Q9UK61	Protein TASOR	FAM208A	TSNLSENC*HLYEESPQPIGSLGHDADLR;TSNLSENC*HLYEESPQPIGSLGHDADLRR	2	4	8_C[527.3212];8_C[521.3074];8_C[527.3213]	3	C	1	527.3212;521.3074;527.3213	2	2	nan	1	1	nan	2	1	0.226798	0.0693611	nan	0.177752	0.275843	nan	nan	nan	0.21046073921412337;0.1450430825947054;0.27584331163871745		0.177752	0.275843
Q8NG68_C91	Q8NG68	Tubulin--tyrosine ligase	TTL	TSPELAESC*TWFPESYVIYPTNLK	1	2	9_C[521.3074];9_C[527.3212]	2	C	1	521.3074;527.3212	1	1	nan	1	nan	nan	1	nan	-0.124646	nan	nan	-0.124646	nan	nan	nan	nan	-0.124646		-0.124646
Q6F5E8_C1339	Q6F5E8	Capping protein; Arp2/3 and myosin-I linker protein 2	CARMIL2	TSPSPDSLGLPEDPC*LGPR	1	2	15_C[521.3074];15_C[527.3212]	2	C	1	521.3074;527.3212	1	1	nan	1	nan	nan	1	nan	0.867294	nan	nan	0.867294	nan	nan	nan	nan	0.867294		0.867294
Q9UKG1_C462	Q9UKG1	DCC-interacting protein 13-alpha	APPL1	TSSSGSLGSESTNLAALSLDSLVAPDTPIQFDIISPVC*EDQPGQAK	1	2	38_C[527.3212];38_C[521.3074]	2	C	1	527.3212;521.3074	1	1	nan	1	nan	nan	1	nan	0.609939	nan	nan	0.609939	nan	nan	nan	nan	0.609939		0.609939
Q7Z2W4_C721	Q7Z2W4	Zinc finger CCCH-type antiviral protein 1	ZC3HAV1	TSSVSLTATFRPQEDFC*FLSSK	1	2	17_C[521.3074];17_C[527.3212]	2	C	1	521.3074;527.3212	1	1	nan	1	nan	nan	1	nan	-0.0690921	nan	nan	-0.0690921	nan	nan	nan	nan	-0.0690921		-0.0690921
Q16512_C776	Q16512	Serine/threonine-protein kinase N1	PKN1	TSTFC*GTPEFLAPEVLTDTSYTR	1	2	5_C[521.3074];5_C[527.3212]	2	C	1	521.3074;527.3212	1	1	nan	1	nan	nan	1	nan	0.693883	nan	nan	0.693883	nan	nan	nan	nan	0.693883		0.693883
P42331_C524	P42331	Rho GTPase-activating protein 25	ARHGAP25	TSTYDNVPSLPGSPGEEASALSSQAC*DSKGDTLASPNSETGPGKK	1	2	26_C[521.3074];26_C[527.3212]	2	C	1	521.3074;527.3212	1	1	nan	1	nan	nan	1	nan	0.372805	nan	nan	0.372805	nan	nan	nan	nan	0.372805		0.372805
Q9P1U0_C78	Q9P1U0	DNA-directed RNA polymerase I subunit RPA12	ZNRD1	TSVVFHQLGTAMPMSVEEGPEC*QGPVVDRR	1	2	22_C[521.3074];22_C[527.3212]	2	C	1	521.3074;527.3212	1	1	nan	1	nan	nan	1	nan	0.111517	nan	nan	0.111517	nan	nan	nan	nan	0.111517		0.111517
Q12968_C6	Q12968	Nuclear factor of activated T-cells; cytoplasmic 3	NFATC3	TTANC*GAHDELDFK	1	2	5_C[521.3074];5_C[527.3212]	2	C	1	521.3074;527.3212	1	1	nan	1	nan	nan	1	nan	0.0615355	nan	nan	0.0615355	nan	nan	nan	nan	0.0615355		0.0615355
Q7Z4H7_C926	Q7Z4H7	HAUS augmin-like complex subunit 6	HAUS6	TTIAC*SLGELPNLKEEDILNK	1	2	5_C[521.3074];5_C[527.3212]	2	C	1	521.3074;527.3212	1	1	nan	1	nan	nan	1	nan	0.0401332	nan	nan	0.0401332	nan	nan	nan	nan	0.0401332		0.0401332
O14965_C290	O14965	Aurora kinase A	AURKA	TTLC*GTLDYLPPEMIEGR	1	3	4_C[521.3074];4_C[527.3212];4_C[527.3213]	3	C	1	521.3074;527.3212;527.3213	2	2	nan	1	1	nan	1	1	-0.182217	0.414487	nan	0.11087	-0.475304	nan	nan	nan	0.11086972882468409;-0.4753039427025605		0.11087	-0.475304
O15530_C21_C23	O15530	3-phosphoinositide-dependent protein kinase 1	PDPK1	TTSQLYDAVPIQSSVVLC*SC*PSPSMVR	1	4	20_C[527.3212];18_C[521.3074];18_C[527.3212];20_C[521.3074]	4	C	1	527.3212;521.3074	1	1	nan	1	nan	nan	1	nan	1.86888	nan	nan	1.86888	nan	nan	nan	nan	1.86888		1.86888
O15530_C21	O15530	3-phosphoinositide-dependent protein kinase 1	PDPK1	TTSQLYDAVPIQSSVVLC*SCPSPSMVR	1	2	18_C[521.3074];18_C[527.3212]	2	C	1	521.3074;527.3212	1	1	nan	1	nan	nan	1	nan	-1.07769	nan	nan	-1.07769	nan	nan	nan	nan	-1.07769		-1.07769
Q8WXI9_C308	Q8WXI9	Transcriptional repressor p66-beta	GATAD2B	TTTPNMNPAINYQPQSSSSVPC*QR	1	3	22_C[521.3074];22_C[527.3212];22_C[527.3213]	3	C	1	521.3074;527.3212;527.3213	2	2	nan	1	1	nan	1	1	-0.500597	0.616087	nan	-0.0649579	-0.936236	nan	nan	nan	-0.06495790900189394;-0.9362362864419148		-0.0649579	-0.936236
Q13542_C35	Q13542	Eukaryotic translation initiation factor 4E-binding protein 2	EIF4EBP2	TVAISDAAQLPHDYC*TTPGGTLFSTTPGGTR	1	2	15_C[521.3074];15_C[527.3212]	2	C	1	521.3074;527.3212	1	1	nan	1	nan	nan	1	nan	0.592908	nan	nan	0.592908	nan	nan	nan	nan	0.592908		0.592908
Q16566_C202_C208	Q16566	Calcium/calmodulin-dependent protein kinase type IV	CAMK4	TVC*GTPGYC*APEILR	1	6	9_C[521.3074];9_C[527.3212];3_C[521.3074];3_C[527.3212];9_C[527.3213];3_C[527.3213]	6	C	1	521.3074;527.3212;527.3213	2	2	nan	1	1	nan	1	1	0.316086	0.538059	nan	0.696551	-0.0643794	nan	nan	nan	0.6965513792694407;-0.06437936633764922		0.696551	-0.0643794
Q96P50_C8	Q96P50	Arf-GAP with coiled-coil; ANK repeat and PH domain-containing protein 3	ACAP3	TVEFEEC*VKDSPR	1	2	7_C[521.3074];7_C[527.3212]	2	C	1	521.3074;527.3212	1	1	nan	1	nan	nan	1	nan	0.259698	nan	nan	0.259698	nan	nan	nan	nan	0.259698		0.259698
Q96G46_C396	Q96G46	tRNA-dihydrouridine(47) synthase [NAD(P)(+)]-like	DUS3L	TVEVDFVDINVGC*PIDLVYKK	1	3	13_C[521.3074];13_C[527.3212];13_C[527.3213]	3	C	1	521.3074;527.3212;527.3213	2	2	nan	1	1	nan	1	1	0.0562497	0.104795	nan	0.130351	-0.0178515	nan	nan	nan	0.1303509188715516;-0.017851462398722245		0.130351	-0.0178515
O95782_C492	O95782	AP-2 complex subunit alpha-1	AP2A1	TVFEALQAPAC*HENMVK	1	2	11_C[521.3074];11_C[527.3212]	2	C	1	521.3074;527.3212	1	1	nan	1	nan	nan	1	nan	0.213203	nan	nan	0.213203	nan	nan	nan	nan	0.213203		0.213203
Q8IY47_C349	Q8IY47	Kelch repeat and BTB domain-containing protein 2	KBTBD2	TVNC*FYWFDAQQNTWFPK	1	2	4_C[521.3074];4_C[527.3212]	2	C	1	521.3074;527.3212	1	1	nan	1	nan	nan	1	nan	0.283045	nan	nan	0.283045	nan	nan	nan	nan	0.283045		0.283045
Q5VST6_C210	Q5VST6	Alpha/beta hydrolase domain-containing protein 17B	ABHD17B	TYC*FDAFPNIDKISK;KTYC*FDAFPNIDKISK	2	3	3_C[527.3212];3_C[521.3074];4_C[521.3074];4_C[527.3213]	4	C	1	527.3212;521.3074;527.3213	2	2	nan	1	1	nan	1	1	0.0733186	0.271477	nan	0.265282	-0.118644	nan	nan	nan	0.26528152868675625;-0.11864430486082081		0.265282	-0.118644
O60711_C376_C379	O60711	Leupaxin	LPXN	TYC*QPC*FNKLFPL	1	4	6_C[521.3074];3_C[527.3212];6_C[527.3212];3_C[521.3074]	4	C	1	521.3074;527.3212	1	1	nan	1	nan	nan	1	nan	0.0347798	nan	nan	0.0347798	nan	nan	nan	nan	0.0347798		0.0347798
Q92979_C66	Q92979	Ribosomal RNA small subunit methyltransferase NEP1	EMG1	TYELLNC*DK	1	2	7_C[521.3074];7_C[527.3212]	2	C	1	521.3074;527.3212	1	1	nan	1	nan	nan	1	nan	1.67381	nan	nan	1.67381	nan	nan	nan	nan	1.67381		1.67381
Q96P16_C151	Q96P16	Regulation of nuclear pre-mRNA domain-containing protein 1A	RPRD1A	TYEQIKVDENENC*SSLGSPSEPPQTLDLVR	1	2	13_C[521.3074];13_C[527.3212]	2	C	1	521.3074;527.3212	1	1	nan	1	nan	nan	1	nan	0.231564	nan	nan	0.231564	nan	nan	nan	nan	0.231564		0.231564
Q92667_C438	Q92667	A-kinase anchor protein 1; mitochondrial	AKAP1	TYVSC*LK	1	2	5_C[521.3074];5_C[527.3212]	2	C	1	521.3074;527.3212	1	1	nan	1	nan	nan	1	nan	0.618902	nan	nan	0.618902	nan	nan	nan	nan	0.618902		0.618902
Q9Y3D0_C158	Q9Y3D0	Mitotic spindle-associated MMXD complex subunit MIP18	FAM96B	VAAALENTHLLEVVNQC*LSAR	1	3	17_C[521.3074];17_C[527.3212];17_C[527.3213]	3	C	1	521.3074;527.3212;527.3213	2	2	nan	1	1	nan	1	1	0.145113	0.357933	nan	0.39821	-0.107984	nan	nan	nan	0.3982096529678755;-0.10798412802308989		0.39821	-0.107984
P31153_C56	P31153	S-adenosylmethionine synthase isoform type-2	MAT2A	VAC*ETVAK	1	3	3_C[527.3212];3_C[521.3074];3_C[527.3213]	3	C	1	527.3212;521.3074;527.3213	2	2	nan	1	1	nan	1	1	-0.10786	0.19173	nan	0.0277133	-0.243434	nan	nan	nan	0.027713342052151885;-0.24343410851224745		0.0277133	-0.243434
Q12888_C101	Q12888	TP53-binding protein 1	TP53BP1	VADPVDSSNLDTC*GSISQVIEQLPQPNR	1	2	13_C[521.3074];13_C[527.3212]	2	C	1	521.3074;527.3212	1	1	nan	1	nan	nan	1	nan	0.621777	nan	nan	0.621777	nan	nan	nan	nan	0.621777		0.621777
P22033_C433	P22033	Methylmalonyl-CoA mutase; mitochondrial	MUT	VADPWGGSYMMEC*LTNDVYDAALK	1	2	13_C[521.3074];13_C[527.3212]	2	C	1	521.3074;527.3212	1	1	nan	1	nan	nan	1	nan	0.205722	nan	nan	0.205722	nan	nan	nan	nan	0.205722		0.205722
P40121_C290	P40121	Macrophage-capping protein	CAPG	VADSSPFALELLISDDCFVLDNGLC*GK	1	3	25_C[521.3074];25_C[527.3212]	2	C	1	521.3074;527.3212	1	1	nan	1	nan	nan	2	nan	2.29126	nan	nan	2.29126	nan	nan	nan	nan	0.26060043313415165;4.321928094887363		2.29126
P40121_C282	P40121	Macrophage-capping protein	CAPG	VADSSPFALELLISDDC*FVLDNGLCGK	1	2	17_C[521.3074];17_C[527.3212]	2	C	1	521.3074;527.3212	1	1	nan	1	nan	nan	1	nan	0.136686	nan	nan	0.136686	nan	nan	nan	nan	0.136686		0.136686
P51649_C502	P51649	Succinate-semialdehyde dehydrogenase; mitochondrial	ALDH5A1	VAEQLEVGMVGVNEGLISSVEC*PFGGVK	1	3	22_C[521.3074];22_C[527.3212];22_C[527.3213]	3	C	1	521.3074;527.3212;527.3213	2	2	nan	1	1	nan	1	1	0.564799	0.507679	nan	0.923782	0.205815	nan	nan	nan	0.9237818363102106;0.20581531892750907		0.923782	0.205815
Q9NUQ8_C628	Q9NUQ8	ATP-binding cassette sub-family F member 3	ABCF3	VAFAQMTMPC*PNFYILDEPTNHLDMETIEALGR	1	2	10_C[527.3212];10_C[521.3074]	2	C	1	527.3212;521.3074	1	1	nan	1	nan	nan	1	nan	-0.147981	nan	nan	-0.147981	nan	nan	nan	nan	-0.147981		-0.147981
Q8TE82_C75	Q8TE82	SH3 domain and tetratricopeptide repeat-containing protein 1	SH3TC1	VAGPAAGTPPC*QMGVYPTDLTLQLLAVR	1	2	11_C[521.3074];11_C[527.3212]	2	C	1	521.3074;527.3212	1	1	nan	1	nan	nan	1	nan	0.31134	nan	nan	0.31134	nan	nan	nan	nan	0.31134		0.31134
P57737_C75	P57737	Coronin-7	CORO7	VAHLGC*HSDLVTDLDFSPFDDFLLATGSADR	1	2	6_C[527.3212];6_C[521.3074]	2	C	1	527.3212;521.3074	1	1	nan	1	nan	nan	1	nan	1.24706	nan	nan	1.24706	nan	nan	nan	nan	1.24706		1.24706
Q01082_C624	Q01082	Spectrin beta chain; non-erythrocytic 1	SPTBN1	VAHMEFCYQELC*QLAAERR;VAHMEFCYQELC*QLAAER	2	3	12_C[527.3212];12_C[521.3074];12_C[527.3213]	3	C	1	527.3212;521.3074;527.3213	2	2	nan	1	1	nan	1	1	-0.147127	0.388142	nan	0.127331	-0.421585	nan	nan	nan	0.12733064667688823;-0.42158469266511633		0.127331	-0.421585
Q53EZ4_C359	Q53EZ4	Centrosomal protein of 55 kDa	CEP55	VALLEQQMQAC*TLDFENEKLDR	1	3	11_C[521.3074];11_C[527.3212];11_C[527.3213]	3	C	1	521.3074;527.3212;527.3213	2	2	nan	1	1	nan	1	1	0.502233	0.173151	nan	0.379797	0.62467	nan	nan	nan	0.37979716305371874;0.6246697529589916		0.379797	0.62467
Q6WKZ4_C1192	Q6WKZ4	Rab11 family-interacting protein 1	RAB11FIP1	VANC*SLGTATIISENLNNEVMMK	1	2	4_C[521.3074];4_C[527.3212]	2	C	1	521.3074;527.3212	1	1	nan	1	nan	nan	1	nan	0.405716	nan	nan	0.405716	nan	nan	nan	nan	0.405716		0.405716
P52565_C79	P52565	Rho GDP-dissociation inhibitor 1	ARHGDIA	VAVSADPNVPNVVVTGLTLVC*SSAPGPLELDLTGDLESFKK	1	2	21_C[527.3212];21_C[521.3074]	2	C	1	527.3212;521.3074	1	1	nan	1	nan	nan	1	nan	0.0180443	nan	nan	0.0180443	nan	nan	nan	nan	0.0180443		0.0180443
O75179_C58	O75179	Ankyrin repeat domain-containing protein 17	ANKRD17	VC*DLLLK	1	3	2_C[521.3074];2_C[527.3212];2_C[527.3213]	3	C	1	521.3074;527.3212;527.3213	2	2	nan	1	1	nan	1	1	0.0147805	0.240109	nan	0.184563	-0.155002	nan	nan	nan	0.1845631824950536;-0.1550020888103678		0.184563	-0.155002
P34913_C423	P34913	Bifunctional epoxide hydrolase 2	EPHX2	VC*EAGGLFVNSPEEPSLSR	1	2	2_C[521.3074];2_C[527.3212]	2	C	1	521.3074;527.3212	1	1	nan	1	nan	nan	1	nan	-0.308683	nan	nan	-0.308683	nan	nan	nan	nan	-0.308683		-0.308683
P62826_C120	P62826	GTP-binding nuclear protein Ran	RAN	VCENIPIVLC*GNK;VCENIPIVLC*GNKVDIK	2	4	10_C[527.3212];10_C[521.3074];10_C[527.3213]	3	C	1	527.3212;521.3074;527.3213	2	2	nan	1	1	nan	2	1	-0.0441079	0.0521978	nan	-0.00719845	-0.0810173	nan	nan	nan	0.10920241757214938;-0.12359930960887956;-0.0810173292715252		-0.00719845	-0.0810173
P85037_C665	P85037	Forkhead box protein K1	FOXK1	VC*EVGPK;VC*EVGPKEPAAAVAATATTTPATATTASASASSTGEPEVKR	2	3	2_C[521.3074];2_C[527.3212]	2	C	1	521.3074;527.3212	1	1	nan	1	nan	nan	2	nan	0.0816268	nan	nan	0.0816268	nan	nan	nan	nan	0.17697919520863375;-0.013725667757229377		0.0816268
P51790_C733	P51790	H(+)/Cl(-) exchange transporter 3	CLCN3	VC*FAQHTPSLPAESPRPLK	1	3	2_C[521.3074];2_C[527.3212];2_C[527.3213]	3	C	1	521.3074;527.3212;527.3213	2	2	nan	1	1	nan	1	1	-0.403232	0.362464	nan	-0.659533	-0.146931	nan	nan	nan	-0.6595329279546734;-0.14693130734662288		-0.659533	-0.146931
P21953_C361	P21953	2-oxoisovalerate dehydrogenase subunit beta; mitochondrial	BCKDHB	VC*GYDTPFPHIFEPFYIPDKWK	1	2	2_C[521.3074];2_C[527.3212]	2	C	1	521.3074;527.3212	1	1	nan	1	nan	nan	1	nan	1.50085	nan	nan	1.50085	nan	nan	nan	nan	1.50085		1.50085
O00244_C41	O00244	Copper transport protein ATOX1	ATOX1	VC*IESEHSMDTLLATLK	1	3	2_C[521.3074];2_C[527.3212];2_C[527.3213]	3	C	1	521.3074;527.3212;527.3213	2	2	nan	1	1	nan	1	1	-0.0395892	0.110463	nan	0.0385202	-0.117698	nan	nan	nan	0.038520175068810905;-0.11769848447666054		0.0385202	-0.117698
P60604_C89	P60604	Ubiquitin-conjugating enzyme E2 G2	UBE2G2	VC*ISILHAPGDDPMGYESSAER	1	3	2_C[521.3074];2_C[527.3212];2_C[527.3213]	3	C	1	521.3074;527.3212;527.3213	2	2	nan	1	1	nan	1	1	-0.257727	0.118472	nan	-0.173955	-0.341499	nan	nan	nan	-0.1739553962154912;-0.3414994246479814		-0.173955	-0.341499
Q9Y3E2_C20	Q9Y3E2	BolA-like protein 1	BOLA1	VCLC*QGSAGSGAIGPVEAAIR	1	2	4_C[521.3074];4_C[527.3212]	2	C	1	521.3074;527.3212	1	1	nan	1	nan	nan	1	nan	0.229073	nan	nan	0.229073	nan	nan	nan	nan	0.229073		0.229073
Q8IX01_C970	Q8IX01	SURP and G-patch domain-containing protein 2	SUGP2	VC*LIQEPK	1	2	2_C[521.3074];2_C[527.3212]	2	C	1	521.3074;527.3212	1	1	nan	1	nan	nan	1	nan	0.162207	nan	nan	0.162207	nan	nan	nan	nan	0.162207		0.162207
O94966_C506	O94966	Ubiquitin carboxyl-terminal hydrolase 19	USP19	VCLPGFTGLVNLGNTC*FMNSVIQSLSNTR	1	2	16_C[521.3074];16_C[527.3212]	2	C	1	521.3074;527.3212	1	1	nan	1	nan	nan	1	nan	-0.00690777	nan	nan	-0.00690777	nan	nan	nan	nan	-0.00690777		-0.00690777
A0AVT1_C546	A0AVT1	Ubiquitin-like modifier-activating enzyme 6	UBA6	VC*PTTETIYNDEFYTK;VC*PTTETIYNDEFYTKQDVIITALDNVEAR	2	3	2_C[521.3074];2_C[527.3212];2_C[527.3213]	3	C	1	521.3074;527.3212;527.3213	2	2	nan	1	1	nan	1	1	-0.0390438	0.142935	nan	0.0620264	-0.140114	nan	nan	nan	0.062026368428691754;-0.14011398375441497		0.0620264	-0.140114
P22681_C508	P22681	E3 ubiquitin-protein ligase CBL	CBL	VC*VPSSASALGTASK	1	2	2_C[521.3074];2_C[527.3212]	2	C	1	521.3074;527.3212	1	1	nan	1	nan	nan	1	nan	0.151018	nan	nan	0.151018	nan	nan	nan	nan	0.151018		0.151018
P53396_C229	P53396	ATP-citrate synthase	ACLY	VDATADYIC*K	1	3	9_C[521.3074];9_C[527.3212];9_C[527.3213]	3	C	1	521.3074;527.3212;527.3213	2	2	nan	1	1	nan	1	1	-0.336579	0.0265615	nan	-0.317797	-0.355361	nan	nan	nan	-0.31779716548208825;-0.3553607724967937		-0.317797	-0.355361
O60271_C443	O60271	C-Jun-amino-terminal kinase-interacting protein 4	SPAG9	VDELTC*EKDVLQGELEAVK	1	3	6_C[527.3212];6_C[521.3074];6_C[527.3213]	3	C	1	527.3212;521.3074;527.3213	2	2	nan	1	1	nan	1	1	-0.247566	0.127761	nan	-0.157225	-0.337907	nan	nan	nan	-0.15722527032544734;-0.3379067862928928		-0.157225	-0.337907
Q6IA69_C309	Q6IA69	Glutamine-dependent NAD(+) synthetase	NADSYN1	VDFALSC*HEDLLAPISEPIEWK;VKVDFALSC*HEDLLAPISEPIEWK	2	3	7_C[521.3074];7_C[527.3212];9_C[521.3074];9_C[527.3212]	4	C	1	521.3074;527.3212	1	1	nan	1	nan	nan	2	nan	-0.502816	nan	nan	-0.502816	nan	nan	nan	nan	-1.2131064428216953;0.20747538116246436		-0.502816
Q15751_C4811	Q15751	Probable E3 ubiquitin-protein ligase HERC1	HERC1	VDRPYDSLPTSQTC*FFQLR	1	2	14_C[527.3212];14_C[521.3074]	2	C	1	527.3212;521.3074	1	1	nan	1	nan	nan	1	nan	-0.129616	nan	nan	-0.129616	nan	nan	nan	nan	-0.129616		-0.129616
Q9UER7_C699	Q9UER7	Death domain-associated protein 6	DAXX	VDSPSHGLVTSSLC*IPSPAR	1	2	14_C[527.3212];14_C[521.3074]	2	C	1	527.3212;521.3074	1	1	nan	1	nan	nan	1	nan	0.315907	nan	nan	0.315907	nan	nan	nan	nan	0.315907		0.315907
Q06210_C264	Q06210	Glutamine--fructose-6-phosphate aminotransferase [isomerizing] 1	GFPT1	VDSTTC*LFPVEEK	1	2	6_C[527.3212];6_C[521.3074]	2	C	1	527.3212;521.3074	1	1	nan	1	nan	nan	1	nan	0.29754	nan	nan	0.29754	nan	nan	nan	nan	0.29754		0.29754
O00267_C740	O00267	Transcription elongation factor SPT5	SUPT5H	VELHSTC*QTISVDR	1	3	7_C[521.3074];7_C[527.3212];7_C[527.3213]	3	C	1	521.3074;527.3212;527.3213	2	2	nan	1	1	nan	1	1	-0.111621	0.332763	nan	0.123678	-0.34692	nan	nan	nan	0.12367812769102109;-0.3469198679010719		0.123678	-0.34692
Q13155_C23	Q13155	Aminoacyl tRNA synthase complex-interacting multifunctional protein 2	AIMP2	VELPTC*MYR	1	2	6_C[527.3212];6_C[521.3074]	2	C	1	527.3212;521.3074	1	1	nan	1	nan	nan	1	nan	0.179898	nan	nan	0.179898	nan	nan	nan	nan	0.179898		0.179898
Q7Z2T5_C730	Q7Z2T5	TRMT1-like protein	TRMT1L	VEMSVNDKAEASGC*R;YSTPTYTGGQSESHVQSASEDTVTERVEMSVNDKAEASGC*R	2	3	14_C[527.3212];14_C[521.3074];40_C[521.3074];40_C[527.3212]	4	C	1	527.3212;521.3074	1	1	nan	1	nan	nan	2	nan	0.649397	nan	nan	0.649397	nan	nan	nan	nan	0.6361666833873687;0.662627959771166		0.649397
P17858_C708	P17858	ATP-dependent 6-phosphofructokinase; liver type	PFKL	VFANAPDSAC*VIGLK	1	3	10_C[527.3212];10_C[521.3074];10_C[527.3213]	3	C	1	527.3212;521.3074;527.3213	2	2	nan	1	1	nan	1	1	-0.415807	0.681536	nan	0.0661112	-0.897726	nan	nan	nan	0.06611120406913278;-0.8977258218394792		0.0661112	-0.897726
Q14687_C630	Q14687	Genetic suppressor element 1	GSE1	VFC*PEKAEEGPR	1	2	3_C[527.3212];3_C[521.3074]	2	C	1	527.3212;521.3074	1	1	nan	1	nan	nan	1	nan	0.476421	nan	nan	0.476421	nan	nan	nan	nan	0.476421		0.476421
O95456_C157	O95456	Proteasome assembly chaperone 1	PSMG1	VFGSC*PR	1	3	5_C[521.3074];5_C[527.3212];5_C[527.3213]	3	C	1	521.3074;527.3212;527.3213	2	2	nan	1	1	nan	1	1	-0.0683423	0.311854	nan	-0.288856	0.152171	nan	nan	nan	-0.2888560961834422;0.1521714030472886		-0.288856	0.152171
P57737_C770	P57737	Coronin-7	CORO7	VFLYELLPESPFFLEC*NSFTSPDPHK	1	2	16_C[521.3074];16_C[527.3212]	2	C	1	521.3074;527.3212	1	1	nan	1	nan	nan	1	nan	0.180582	nan	nan	0.180582	nan	nan	nan	nan	0.180582		0.180582
Q9H7N4_C362	Q9H7N4	Splicing factor; arginine/serine-rich 19	SCAF1	VFVVGTEAEAC*R	1	3	11_C[521.3074];11_C[527.3212];11_C[527.3213]	3	C	1	521.3074;527.3212;527.3213	2	2	nan	1	1	nan	1	1	2.79811	3.98241	nan	-0.0178764	5.6141	nan	nan	nan	-0.017876449399269412;5.614096809838004		-0.0178764	5.6141
O95573_C503_C504	O95573	Long-chain-fatty-acid--CoA ligase 3	ACSL3	VGAPLVC*C*EIK	1	4	7_C[521.3074];8_C[527.3212];7_C[527.3212];8_C[521.3074]	4	C	1	521.3074;527.3212	1	1	nan	1	nan	nan	1	nan	-1.21886	nan	nan	-1.21886	nan	nan	nan	nan	-1.21886		-1.21886
O75369_C1158	O75369	Filamin-B	FLNB	VGEAGLLSVDC*SEAGPGALGLEAVSDSGTK	1	2	11_C[521.3074];11_C[527.3212]	2	C	1	521.3074;527.3212	1	1	nan	1	nan	nan	1	nan	-0.869352	nan	nan	-0.869352	nan	nan	nan	nan	-0.869352		-0.869352
Q9H4A4_C151	Q9H4A4	Aminopeptidase B	RNPEP	VGEGPGVC*WLAPEQTAGK	1	2	8_C[527.3212];8_C[521.3074]	2	C	1	527.3212;521.3074	1	1	nan	1	nan	nan	1	nan	0.402057	nan	nan	0.402057	nan	nan	nan	nan	0.402057		0.402057
Q92556_C438	Q92556	Engulfment and cell motility protein 1	ELMO1	VGELPSETC*NDFHPMFFTHDR	1	2	9_C[521.3074];9_C[527.3212]	2	C	1	521.3074;527.3212	1	1	nan	1	nan	nan	1	nan	0.128518	nan	nan	0.128518	nan	nan	nan	nan	0.128518		0.128518
Q9Y5Y2_C54	Q9Y5Y2	Cytosolic Fe-S cluster assembly factor NUBP2	NUBP2	VGILDVDLC*GPSIPR	1	3	9_C[521.3074];9_C[527.3212];9_C[527.3213]	3	C	1	521.3074;527.3212;527.3213	2	2	nan	1	1	nan	1	1	0.600012	0.447319	nan	0.28371	0.916314	nan	nan	nan	0.28370955200354664;0.9163138462704695		0.28371	0.916314
Q9NZ09_C45	Q9NZ09	Ubiquitin-associated protein 1	UBAP1	VGLPIGFSLPDC*LQVVR	1	2	12_C[527.3212];12_C[521.3074]	2	C	1	527.3212;521.3074	1	1	nan	1	nan	nan	1	nan	0.090688	nan	nan	0.090688	nan	nan	nan	nan	0.090688		0.090688
Q99986_C50	Q99986	Serine/threonine-protein kinase VRK1	VRK1	VGLPIGQGGFGC*IYLADMNSSESVGSDAPCVVK;VGLPIGQGGFGC*IYLADMNSSESVGSDAPCVVKVEPSDNGPLFTELK	2	4	12_C[527.3212];12_C[521.3074];12_C[527.3213]	3	C	1	527.3212;521.3074;527.3213	2	2	nan	1	1	nan	2	1	-0.344482	1.41589	nan	0.656705	-1.34567	nan	nan	nan	0.7682258272226088;0.5451841412775772;-1.3456697933045219		0.656705	-1.34567
P12268_C331_C339	P12268	Inosine-5'-monophosphate dehydrogenase 2	IMPDH2	VGMGSGSIC*ITQEVLAC*GRPQATAVYK	1	6	9_C[521.3074];9_C[527.3212];17_C[521.3074];17_C[527.3212];17_C[527.3213];9_C[527.3213]	6	C	1	521.3074;527.3212;527.3213	2	2	nan	1	1	nan	1	1	0.268219	0.243434	nan	0.440353	0.0960852	nan	nan	nan	0.4403532877871234;0.09608516582473615		0.440353	0.0960852
Q9BQI3_C494	Q9BQI3	Eukaryotic translation initiation factor 2-alpha kinase 1	EIF2AK1	VGTC*LYASPEQLEGSEYDAK	1	2	4_C[521.3074];4_C[527.3212]	2	C	1	521.3074;527.3212	1	1	nan	1	nan	nan	1	nan	0.444655	nan	nan	0.444655	nan	nan	nan	nan	0.444655		0.444655
Q13615_C826	Q13615	Myotubularin-related protein 3	MTMR3	VGYGTSQSC*SLLPSQVPFETR	1	2	9_C[521.3074];9_C[527.3212]	2	C	1	521.3074;527.3212	1	1	nan	1	nan	nan	1	nan	0.188183	nan	nan	0.188183	nan	nan	nan	nan	0.188183		0.188183
P27708_C1455	P27708	CAD protein	CAD	VHVDC*MTSQK	1	2	5_C[521.3074];5_C[527.3212]	2	C	1	521.3074;527.3212	1	1	nan	1	nan	nan	1	nan	0.0331696	nan	nan	0.0331696	nan	nan	nan	nan	0.0331696		0.0331696
Q9NW82_C266	Q9NW82	WD repeat-containing protein 70	WDR70	VIDRDGFEVMEC*IKGDQYIVDMANTK	1	2	12_C[527.3212];12_C[521.3074]	2	C	1	527.3212;521.3074	1	1	nan	1	nan	nan	1	nan	0.298372	nan	nan	0.298372	nan	nan	nan	nan	0.298372		0.298372
P28062_C120	P28062	Proteasome subunit beta type-8	PSMB8	VIEINPYLLGTMSGC*AADCQYWER	1	3	15_C[521.3074];15_C[527.3212];15_C[527.3213]	3	C	1	521.3074;527.3212;527.3213	2	2	nan	1	1	nan	1	1	-0.747568	1.06045	nan	0.00228418	-1.49742	nan	nan	nan	0.0022841841937558272;-1.4974195784778794		0.00228418	-1.49742
Q96KB5_C300	Q96KB5	Lymphokine-activated killer T-cell-originated protein kinase	PBK	VIELFSVC*TNEDPKDRPSAAHIVEALETDV	1	2	8_C[527.3212];8_C[521.3074]	2	C	1	527.3212;521.3074	1	1	nan	1	nan	nan	1	nan	-0.0756455	nan	nan	-0.0756455	nan	nan	nan	nan	-0.0756455		-0.0756455
Q9Y617_C80	Q9Y617	Phosphoserine aminotransferase	PSAT1	VIFLQGGGC*GQFSAVPLNLIGLK	1	2	9_C[521.3074];9_C[527.3212]	2	C	1	521.3074;527.3212	1	1	nan	1	nan	nan	1	nan	0.0617642	nan	nan	0.0617642	nan	nan	nan	nan	0.0617642		0.0617642
Q2TAA2_C145_C150	Q2TAA2	Isoamyl acetate-hydrolyzing esterase 1 homolog	IAH1	VILITPTPLCETAWEEQC*IIQGC*K	1	4	23_C[527.3212];18_C[521.3074];18_C[527.3212];23_C[521.3074]	4	C	1	527.3212;521.3074	1	1	nan	1	nan	nan	1	nan	-0.137779	nan	nan	-0.137779	nan	nan	nan	nan	-0.137779		-0.137779
Q2TAA2_C137_C150	Q2TAA2	Isoamyl acetate-hydrolyzing esterase 1 homolog	IAH1	VILITPTPLC*ETAWEEQCIIQGC*K	1	4	10_C[527.3212];23_C[527.3212];23_C[521.3074];10_C[521.3074]	4	C	1	527.3212;521.3074	1	1	nan	1	nan	nan	1	nan	-0.446246	nan	nan	-0.446246	nan	nan	nan	nan	-0.446246		-0.446246
Q8TBC4_C237	Q8TBC4	NEDD8-activating enzyme E1 catalytic subunit	UBA3	VILPGMTACIECTLELYPPQVNFPMC*TIASMPR	1	2	26_C[521.3074];26_C[527.3212]	2	C	1	521.3074;527.3212	1	1	nan	1	nan	nan	1	nan	0.215323	nan	nan	0.215323	nan	nan	nan	nan	0.215323		0.215323
Q9UPN9_C786	Q9UPN9	E3 ubiquitin-protein ligase TRIM33	TRIM33	VKQEPGTEDEIC*SFSGGVKQEK	1	3	12_C[527.3212];12_C[521.3074];12_C[527.3213]	3	C	1	527.3212;521.3074;527.3213	2	2	nan	1	1	nan	1	1	-0.170058	0.0307645	nan	-0.148304	-0.191812	nan	nan	nan	-0.14830394510369915;-0.19181154688771893		-0.148304	-0.191812
O43513_C197	O43513	Mediator of RNA polymerase II transcription subunit 7	MED7	VKTEPMDADDSNNC*TGQNEHQR	1	2	14_C[527.3212];14_C[521.3074]	2	C	1	527.3212;521.3074	1	1	nan	1	nan	nan	1	nan	0.218411	nan	nan	0.218411	nan	nan	nan	nan	0.218411		0.218411
Q96RU3_C555	Q96RU3	Formin-binding protein 1	FNBP1	VLATDFDDEFDDEEPLPAIGTC*K	1	3	22_C[521.3074];22_C[527.3212];22_C[527.3213]	3	C	1	521.3074;527.3212;527.3213	2	2	nan	1	1	nan	1	1	-0.406007	0.285363	nan	-0.60779	-0.204225	nan	nan	nan	-0.6077897673429131;-0.20422507604888104		-0.60779	-0.204225
O15304_C170	O15304	Apoptosis regulatory protein Siva	SIVA1	VLCTSC*AMFET	1	2	6_C[527.3212];6_C[521.3074]	2	C	1	527.3212;521.3074	1	1	nan	1	nan	nan	1	nan	0.0215832	nan	nan	0.0215832	nan	nan	nan	nan	0.0215832		0.0215832
Q12906_C278_C295	Q12906	Interleukin enhancer-binding factor 3	ILF3	VLEC*LASGIVMPDGSGIYDPC*EKEATDAIGHLDR	1	4	4_C[521.3074];21_C[527.3212];4_C[527.3212];21_C[521.3074]	4	C	1	521.3074;527.3212	1	1	nan	1	nan	nan	1	nan	0.338128	nan	nan	0.338128	nan	nan	nan	nan	0.338128		0.338128
Q66K74_C435	Q66K74	Microtubule-associated protein 1S	MAP1S	VLFPGC*TPPACLLDGLVR	1	2	6_C[527.3212];6_C[521.3074]	2	C	1	527.3212;521.3074	1	1	nan	1	nan	nan	1	nan	-1.98697	nan	nan	-1.98697	nan	nan	nan	nan	-1.98697		-1.98697
Q9Y485_C1760	Q9Y485	DmX-like protein 1	DMXL1	VLGIDSPVSELC*SLNINMHHDPFLR	1	2	12_C[527.3212];12_C[521.3074]	2	C	1	527.3212;521.3074	1	1	nan	1	nan	nan	1	nan	0.272818	nan	nan	0.272818	nan	nan	nan	nan	0.272818		0.272818
P22314_C278	P22314	Ubiquitin-like modifier-activating enzyme 1	UBA1	VLGPYTFSIC*DTSNFSDYIR	1	3	10_C[527.3212];10_C[521.3074];10_C[527.3213]	3	C	1	527.3212;521.3074;527.3213	2	2	nan	1	1	nan	1	1	0.0668849	0.170097	nan	0.187162	-0.0533919	nan	nan	nan	0.18716175284695954;-0.05339191259009752		0.187162	-0.0533919
Q16760_C422	Q16760	Diacylglycerol kinase delta	DGKD	VLGWGSAC*DDDTQLPQILEKLER	1	2	8_C[527.3212];8_C[521.3074]	2	C	1	527.3212;521.3074	1	1	nan	1	nan	nan	1	nan	0.210252	nan	nan	0.210252	nan	nan	nan	nan	0.210252		0.210252
Q03519_C641	Q03519	Antigen peptide transporter 2	TAP2	VLILDEATSALDVQC*EQALQDWNSR;VLILDEATSALDVQC*EQALQDWNSRGDR	2	4	15_C[521.3074];15_C[527.3212];15_C[527.3213]	3	C	1	521.3074;527.3212;527.3213	2	2	nan	1	1	nan	2	1	1.16235	0.187806	nan	1.02955	1.29515	nan	nan	nan	0.419643916049231;1.6394553137699377;1.2951477214034688		1.02955	1.29515
Q13263_C717	Q13263	Transcription intermediary factor 1-beta	TRIM28	VLLALFCHEPC*RPLHQLATDSTFSLDQPGGTLDLTLIR	1	3	11_C[521.3074];11_C[527.3212];11_C[527.3213]	3	C	1	521.3074;527.3212;527.3213	2	2	nan	1	1	nan	1	1	0.272193	0.161226	nan	0.386197	0.158189	nan	nan	nan	0.38619694497109697;0.15818853377296704		0.386197	0.158189
P61077_C111	P61077	Ubiquitin-conjugating enzyme E2 D3	UBE2D3	VLLSICSLLC*DPNPDDPLVPEIAR	1	2	10_C[527.3212];10_C[521.3074]	2	C	1	527.3212;521.3074	1	1	nan	1	nan	nan	1	nan	-0.0430824	nan	nan	-0.0430824	nan	nan	nan	nan	-0.0430824		-0.0430824
Q9NZJ9_C131	Q9NZJ9	Diphosphoinositol polyphosphate phosphohydrolase 2	NUDT4	VLQC*HKPVHAEYLEK	1	2	4_C[521.3074];4_C[527.3212]	2	C	1	521.3074;527.3212	1	1	nan	1	nan	nan	1	nan	0.228047	nan	nan	0.228047	nan	nan	nan	nan	0.228047		0.228047
Q96ER3_C366	Q96ER3	Protein SAAL1	SAAL1	VLQNMEQC*QK;VLQNMEQC*QKKPENSAESNTEETK	2	5	8_C[527.3212];8_C[521.3074];8_C[527.3213]	3	C	1	527.3212;521.3074;527.3213	2	2	nan	1	1	nan	2	2	0.0131966	0.226261	nan	0.173187	-0.146794	nan	nan	nan	0.009362900597805509;0.3370115114547273;-0.35497568178624106;0.061387839389865695		0.173187	-0.146794
P53618_C623	P53618	Coatomer subunit beta	COPB1	VLSEC*SPLMNDIFNK;VLSEC*SPLMNDIFNKECR	2	4	5_C[521.3074];5_C[527.3212];5_C[527.3213]	3	C	1	521.3074;527.3212;527.3213	2	2	nan	1	1	nan	1	2	0.056027	0.422201	nan	0.354568	-0.242514	nan	nan	nan	0.3545680672529192;-0.6430603500005463;0.1580322454167056		0.354568	-0.242514
Q10471_C229	Q10471	Polypeptide N-acetylgalactosaminyltransferase 2	GALNT2	VLTFLDSHCEC*NEHWLEPLLER	1	2	11_C[521.3074];11_C[527.3212]	2	C	1	521.3074;527.3212	1	1	nan	1	nan	nan	1	nan	0.170479	nan	nan	0.170479	nan	nan	nan	nan	0.170479		0.170479
O14965_C33	O14965	Aurora kinase A	AURKA	VLVTQQFPC*QNPLPVNSGQAQR	1	2	9_C[521.3074];9_C[527.3212]	2	C	1	521.3074;527.3212	1	1	nan	1	nan	nan	1	nan	0.159519	nan	nan	0.159519	nan	nan	nan	nan	0.159519		0.159519
Q643R3_C304	Q643R3	Lysophospholipid acyltransferase LPCAT4	LPCAT4	VMAQALGIPATEC*EFVGSLPVIVVGR	1	2	13_C[521.3074];13_C[527.3212]	2	C	1	521.3074;527.3212	1	1	nan	1	nan	nan	1	nan	-0.157631	nan	nan	-0.157631	nan	nan	nan	nan	-0.157631		-0.157631
Q96QK1_C699	Q96QK1	Vacuolar protein sorting-associated protein 35	VPS35	VMEC*LKK	1	2	4_C[521.3074];4_C[527.3212]	2	C	1	521.3074;527.3212	1	1	nan	1	nan	nan	1	nan	0.335221	nan	nan	0.335221	nan	nan	nan	nan	0.335221		0.335221
Q8IWI9_C2974	Q8IWI9	MAX gene-associated protein	MGA	VMPC*LAPIAAK	1	2	4_C[521.3074];4_C[527.3212]	2	C	1	521.3074;527.3212	1	1	nan	1	nan	nan	1	nan	0.0452529	nan	nan	0.0452529	nan	nan	nan	nan	0.0452529		0.0452529
Q9BTZ2_C209	Q9BTZ2	Dehydrogenase/reductase SDR family member 4	DHRS4	VNC*LAPGLIK	1	2	3_C[527.3212];3_C[521.3074]	2	C	1	527.3212;521.3074	1	1	nan	1	nan	nan	1	nan	0.311148	nan	nan	0.311148	nan	nan	nan	nan	0.311148		0.311148
Q9BWD1_C360	Q9BWD1	Acetyl-CoA acetyltransferase; cytosolic	ACAT2	VNIEGGAIALGHPLGASGC*R	1	2	19_C[527.3212];19_C[521.3074]	2	C	1	527.3212;521.3074	1	1	nan	1	nan	nan	1	nan	-0.103005	nan	nan	-0.103005	nan	nan	nan	nan	-0.103005		-0.103005
P09110_C381	P09110	3-ketoacyl-CoA thiolase; peroxisomal	ACAA1	VNPLGGAVALGHPLGC*TGAR	1	3	16_C[521.3074];16_C[527.3212];16_C[527.3213]	3	C	1	521.3074;527.3212;527.3213	2	2	nan	1	1	nan	1	1	-0.490371	0.117323	nan	-0.407411	-0.573332	nan	nan	nan	-0.40741122825376674;-0.5733316304829593		-0.407411	-0.573332
O75607_C41	O75607	Nucleoplasmin-3	NPM3	VPAPVTMDSFFFGC*ELSGHTR	1	3	14_C[527.3212];14_C[521.3074];14_C[527.3213]	3	C	1	527.3212;521.3074;527.3213	2	2	nan	1	1	nan	1	1	-0.149876	0.258006	nan	0.0325625	-0.332314	nan	nan	nan	0.0325625271454901;-0.3323136689213063		0.0325625	-0.332314
Q9Y4E6_C1103	Q9Y4E6	WD repeat-containing protein 7	WDR7	VQEEEHDLVDDDITTGC*LSSVPQMK	1	3	17_C[521.3074];17_C[527.3212];17_C[527.3213]	3	C	1	521.3074;527.3212;527.3213	2	2	nan	1	1	nan	1	1	0.288029	0.144123	nan	0.186119	0.389939	nan	nan	nan	0.18611862339489627;0.3899388922230496		0.186119	0.389939
Q96H20_C72	Q96H20	Vacuolar-sorting protein SNF8	SNF8	VQFQDMC*ATIGVDPLASGK	1	2	7_C[521.3074];7_C[527.3212]	2	C	1	521.3074;527.3212	1	1	nan	1	nan	nan	1	nan	0.244201	nan	nan	0.244201	nan	nan	nan	nan	0.244201		0.244201
Q8N806_C374	Q8N806	Putative E3 ubiquitin-protein ligase UBR7	UBR7	VQQVELIC*EYNDLK;VQQVELIC*EYNDLKTELKDYLK	2	4	8_C[527.3212];8_C[521.3074];8_C[527.3213]	3	C	1	527.3212;521.3074;527.3213	2	2	nan	1	1	nan	2	1	0.0973768	0.328382	nan	0.329578	-0.134825	nan	nan	nan	0.2471269746387553;0.41202952781628943;-0.1348247082029181		0.329578	-0.134825
Q14694_C456	Q14694	Ubiquitin carboxyl-terminal hydrolase 10	USP10	VQRPC*TSTPMIDSFVR	1	3	5_C[521.3074];5_C[527.3212];5_C[527.3213]	3	C	1	521.3074;527.3212;527.3213	2	2	nan	1	1	nan	1	1	0.00879868	0.181482	nan	0.137126	-0.119529	nan	nan	nan	0.1371260819054149;-0.11952871400990085		0.137126	-0.119529
Q9UI10_C465	Q9UI10	Translation initiation factor eIF-2B subunit delta	EIF2B4	VQTDAFVSNELDDPDDLQC*K	1	2	19_C[527.3212];19_C[521.3074]	2	C	1	527.3212;521.3074	1	1	nan	1	nan	nan	1	nan	0.125626	nan	nan	0.125626	nan	nan	nan	nan	0.125626		0.125626
Q96IW7_C33	Q96IW7	Vesicle-trafficking protein SEC22a	SEC22A	VRDGLPLSASTDYEQSTGMQEC*R;DGLPLSASTDYEQSTGMQEC*R	2	4	22_C[521.3074];22_C[527.3212];20_C[521.3074];20_C[527.3213];22_C[527.3213]	5	C	1	521.3074;527.3212;527.3213	2	2	nan	1	1	nan	1	2	0.178886	0.0559475	nan	0.139325	0.218447	nan	nan	nan	0.13932510794902808;-0.2481272528720218;0.6850209985091079		0.139325	0.218447
Q9UGP4_C431	Q9UGP4	LIM domain-containing protein 1	LIMD1	VRLPC*QPLVPGPELRPSAAELK	1	2	5_C[521.3074];5_C[527.3212]	2	C	1	521.3074;527.3212	1	1	nan	1	nan	nan	1	nan	0.334373	nan	nan	0.334373	nan	nan	nan	nan	0.334373		0.334373
Q9UNI6_C23	Q9UNI6	Dual specificity protein phosphatase 12	DUSP12	VSC*AGQMLEVQPGLYFGGAAAVAEPDHLR	1	3	3_C[527.3212];3_C[521.3074];3_C[527.3213]	3	C	1	527.3212;521.3074;527.3213	2	2	nan	1	1	nan	1	1	0.347641	0.315567	nan	0.570781	0.124501	nan	nan	nan	0.5707810487989669;0.12450141368361958		0.570781	0.124501
Q13509_C201	Q13509	Tubulin beta-3 chain	TUBB3	VSDTVVEPYNATLSIHQLVENTDETYC*IDNEALYDICFR	1	3	27_C[527.3212];27_C[521.3074]	2	C	1	527.3212;521.3074	1	1	nan	1	nan	nan	2	nan	-1.70563	nan	nan	-1.70563	nan	nan	nan	nan	-1.6372077743526687;-1.7740487369161357		-1.70563
Q13509_C211	Q13509	Tubulin beta-3 chain	TUBB3	VSDTVVEPYNATLSIHQLVENTDETYCIDNEALYDIC*FR	1	2	37_C[527.3212];37_C[521.3074]	2	C	1	527.3212;521.3074	1	1	nan	1	nan	nan	1	nan	-3.94256	nan	nan	-3.94256	nan	nan	nan	nan	-3.94256		-3.94256
Q13509_C201_C211	Q13509	Tubulin beta-3 chain	TUBB3	VSDTVVEPYNATLSIHQLVENTDETYC*IDNEALYDIC*FR	1	4	37_C[521.3074];27_C[527.3212];37_C[527.3212];27_C[521.3074]	4	C	1	521.3074;527.3212	1	1	nan	1	nan	nan	1	nan	-5.7554	nan	nan	-5.7554	nan	nan	nan	nan	-5.7554		-5.7554
Q3ZCM7_C201_C211	Q3ZCM7	Tubulin beta-8 chain	TUBB8	VSDTVVEPYNATLSVHQLIENADETFC*IDNEALYDIC*SK	1	4	37_C[521.3074];27_C[527.3212];37_C[527.3212];27_C[521.3074]	4	C	1	521.3074;527.3212	1	1	nan	1	nan	nan	1	nan	-3.11749	nan	nan	-3.11749	nan	nan	nan	nan	-3.11749		-3.11749
Q9BVA1_C201	Q9BVA1	Tubulin beta-2B chain	TUBB2B	VSDTVVEPYNATLSVHQLVENTDETYC*IDNEALYDICFR	1	2	27_C[527.3212];27_C[521.3074]	2	C	1	527.3212;521.3074	1	1	nan	1	nan	nan	1	nan	-0.229203	nan	nan	-0.229203	nan	nan	nan	nan	-0.229203		-0.229203
Q9BVA1_C201_C211	Q9BVA1	Tubulin beta-2B chain	TUBB2B	VSDTVVEPYNATLSVHQLVENTDETYC*IDNEALYDIC*FR	1	5	37_C[521.3074];27_C[527.3212];37_C[527.3212];27_C[521.3074]	4	C	1	521.3074;527.3212	1	1	nan	1	nan	nan	2	nan	0.383781	nan	nan	0.383781	nan	nan	nan	nan	0.34165406286277994;0.4259069864311966		0.383781
Q9BVA1_C211	Q9BVA1	Tubulin beta-2B chain	TUBB2B	VSDTVVEPYNATLSVHQLVENTDETYCIDNEALYDIC*FR;VSDTVVEPYNATLSVHQLVENTDETYCIDNEALYDIC*FRTLK	2	4	37_C[527.3212];37_C[521.3074]	2	C	1	527.3212;521.3074	1	1	nan	1	nan	nan	3	nan	0.61377	nan	nan	0.61377	nan	nan	nan	nan	0.6137702004321088;0.5322246393027418;0.7402099714786083		0.61377
Q13885_C211	Q13885	Tubulin beta-2A chain	TUBB2A	VSDTVVEPYNATLSVHQLVENTDETYSIDNEALYDIC*FR	1	2	37_C[527.3212];37_C[521.3074]	2	C	1	527.3212;521.3074	1	1	nan	1	nan	nan	1	nan	1.05146	nan	nan	1.05146	nan	nan	nan	nan	1.05146		1.05146
Q9H4B7_C201	Q9H4B7	Tubulin beta-1 chain	TUBB1	VSDTVVEPYNAVLSIHQLIENADACFC*IDNEALYDICFR	1	2	27_C[527.3212];27_C[521.3074]	2	C	1	527.3212;521.3074	1	1	nan	1	nan	nan	1	nan	-0.738253	nan	nan	-0.738253	nan	nan	nan	nan	-0.738253		-0.738253
Q9H4B7_C211	Q9H4B7	Tubulin beta-1 chain	TUBB1	VSDTVVEPYNAVLSIHQLIENADACFCIDNEALYDIC*FR	1	3	37_C[527.3212];37_C[521.3074]	2	C	1	527.3212;521.3074	1	1	nan	1	nan	nan	2	nan	-1.04698	nan	nan	-1.04698	nan	nan	nan	nan	-5.376649170342171;3.2826973522843748		-1.04698
Q9NQC3_C699	Q9NQC3	Reticulon-4	RTN4	VSGIKEEIKEPENINAALQETEAPYISIAC*DLIK	1	2	30_C[521.3074];30_C[527.3212]	2	C	1	521.3074;527.3212	1	1	nan	1	nan	nan	1	nan	0.337212	nan	nan	0.337212	nan	nan	nan	nan	0.337212		0.337212
P07766_C49	P07766	T-cell surface glycoprotein CD3 epsilon chain	CD3E	VSISGTTVILTC*PQYPGSEILWQHNDK	1	2	12_C[527.3212];12_C[521.3074]	2	C	1	527.3212;521.3074	1	1	nan	1	nan	nan	1	nan	0.675925	nan	nan	0.675925	nan	nan	nan	nan	0.675925		0.675925
P11171_C224	P11171	Protein 4.1	EPB41	VSLLDDTVYEC*VVEK	1	2	11_C[521.3074];11_C[527.3212]	2	C	1	521.3074;527.3212	1	1	nan	1	nan	nan	1	nan	-1.02277	nan	nan	-1.02277	nan	nan	nan	nan	-1.02277		-1.02277
P31146_C40	P31146	Coronin-1A	CORO1A	VSQTTWDSGFC*AVNPK	1	2	11_C[521.3074];11_C[527.3212]	2	C	1	521.3074;527.3212	1	1	nan	1	nan	nan	1	nan	-0.0384705	nan	nan	-0.0384705	nan	nan	nan	nan	-0.0384705		-0.0384705
Q9NZJ7_C385	Q9NZJ7	Mitochondrial carrier homolog 1	MTCH1	VSSGSC*FALE	1	2	6_C[527.3212];6_C[521.3074]	2	C	1	527.3212;521.3074	1	1	nan	1	nan	nan	1	nan	-0.328	nan	nan	-0.328	nan	nan	nan	nan	-0.328		-0.328
Q6ICG6_C269	Q6ICG6	Uncharacterized protein KIAA0930	KIAA0930	VSTGDTSPC*GTEEDSSPASPMHER	1	2	9_C[521.3074];9_C[527.3212]	2	C	1	521.3074;527.3212	1	1	nan	1	nan	nan	1	nan	0.0320481	nan	nan	0.0320481	nan	nan	nan	nan	0.0320481		0.0320481
P27708_C1374	P27708	CAD protein	CAD	VTAVDWHFEEAVDGEC*PPQR	1	2	16_C[521.3074];16_C[527.3212]	2	C	1	521.3074;527.3212	1	1	nan	1	nan	nan	1	nan	0.127533	nan	nan	0.127533	nan	nan	nan	nan	0.127533		0.127533
P60891_C91	P60891	Ribose-phosphate pyrophosphokinase 1	PRPS1	VTAVIPC*FPYAR	1	2	7_C[521.3074];7_C[527.3212]	2	C	1	521.3074;527.3212	1	1	nan	1	nan	nan	1	nan	-0.0193367	nan	nan	-0.0193367	nan	nan	nan	nan	-0.0193367		-0.0193367
Q00403_C15	Q00403	Transcription initiation factor IIB	GTF2B	VTC*PNHPDAILVEDYR	1	3	3_C[527.3212];3_C[521.3074];3_C[527.3213]	3	C	1	527.3212;521.3074;527.3213	2	2	nan	1	1	nan	1	1	0.486923	1.33994	nan	-0.460558	1.4344	nan	nan	nan	-0.46055799639856154;1.4344040005066272		-0.460558	1.4344
P13639_C136	P13639	Elongation factor 2	EEF2	VTDGALVVVDCVSGVC*VQTETVLR	1	3	16_C[521.3074];16_C[527.3212];16_C[527.3213]	3	C	1	521.3074;527.3212;527.3213	2	2	nan	1	1	nan	1	1	-0.468056	0.530109	nan	-0.0932131	-0.8429	nan	nan	nan	-0.09321314805647674;-0.8428998251218894		-0.0932131	-0.8429
Q99614_C28	Q99614	Tetratricopeptide repeat protein 1	TTC1	VTDTQEAEC*AGPPVPDPK	1	2	9_C[521.3074];9_C[527.3212]	2	C	1	521.3074;527.3212	1	1	nan	1	nan	nan	1	nan	0.143829	nan	nan	0.143829	nan	nan	nan	nan	0.143829		0.143829
Q9NQC3_C559	Q9NQC3	Reticulon-4	RTN4	VTEEVVANMPEGLTPDLVQEAC*ESELNEVTGTK	1	2	22_C[521.3074];22_C[527.3212]	2	C	1	521.3074;527.3212	1	1	nan	1	nan	nan	1	nan	0.0999781	nan	nan	0.0999781	nan	nan	nan	nan	0.0999781		0.0999781
P60006_C24	P60006	Anaphase-promoting complex subunit 15	ANAPC15	VTETLWFNLDRPC*VEETELQQQEQQHQAWLQSIAEK	1	2	13_C[521.3074];13_C[527.3212]	2	C	1	521.3074;527.3212	1	1	nan	1	nan	nan	1	nan	1.82921	nan	nan	1.82921	nan	nan	nan	nan	1.82921		1.82921
Q6SJ93_C523	Q6SJ93	Protein FAM111B	FAM111B	VTFTYTEFC*PTPDNWFSIEPWLK	1	2	9_C[521.3074];9_C[527.3212]	2	C	1	521.3074;527.3212	1	1	nan	1	nan	nan	1	nan	0.0836343	nan	nan	0.0836343	nan	nan	nan	nan	0.0836343		0.0836343
O43491_C232	O43491	Band 4.1-like protein 2	EPB41L2	VTLLDGTEYSC*DLEK	1	2	11_C[521.3074];11_C[527.3212]	2	C	1	521.3074;527.3212	1	1	nan	1	nan	nan	1	nan	0.845624	nan	nan	0.845624	nan	nan	nan	nan	0.845624		0.845624
Q2TAL8_C611	Q2TAL8	Glutamine-rich protein 1	QRICH1	VTPLGYVLPSHVTEEMLWEC*K	1	2	20_C[527.3212];20_C[521.3074]	2	C	1	527.3212;521.3074	1	1	nan	1	nan	nan	1	nan	0.302075	nan	nan	0.302075	nan	nan	nan	nan	0.302075		0.302075
Q9UEY8_C73	Q9UEY8	Gamma-adducin	ADD3	VTQILQSPAFREDLEC*LIQEQMK;VTQILQSPAFREDLEC*LIQEQMKK	2	5	16_C[521.3074];16_C[527.3212];16_C[527.3213]	3	C	1	521.3074;527.3212;527.3213	2	2	nan	1	1	nan	2	2	0.128566	0.0743017	nan	0.181105	0.0760263	nan	nan	nan	0.0034292109003809792;0.3587803605001415;0.19689668902795582;-0.04484410151585969		0.181105	0.0760263
Q9Y4L1_C352	Q9Y4L1	Hypoxia up-regulated protein 1	HYOU1	VTRVEFEELC*ADLFER	1	2	10_C[527.3212];10_C[521.3074]	2	C	1	527.3212;521.3074	1	1	nan	1	nan	nan	1	nan	0.189141	nan	nan	0.189141	nan	nan	nan	nan	0.189141		0.189141
Q96JK2_C503	Q96JK2	DDB1- and CUL4-associated factor 5	DCAF5	VTTTNTVASTPPTPTC*EDAASR	1	2	16_C[521.3074];16_C[527.3212]	2	C	1	521.3074;527.3212	1	1	nan	1	nan	nan	1	nan	0.415047	nan	nan	0.415047	nan	nan	nan	nan	0.415047		0.415047
Q16566_C14_C9	Q16566	Calcium/calmodulin-dependent protein kinase type IV	CAMK4	VTVPSC*SASSC*SSVTASAAPGTASLVPDYWIDGSNR	1	4	11_C[521.3074];6_C[527.3212];6_C[521.3074];11_C[527.3212]	4	C	1	521.3074;527.3212	1	1	nan	1	nan	nan	1	nan	0.651576	nan	nan	0.651576	nan	nan	nan	nan	0.651576		0.651576
P61978_C205	P61978	Heterogeneous nuclear ribonucleoprotein K	HNRNPK	VVEC*IKIILDLISESPIK;VVEC*IKIILDLISESPIKGR	2	3	4_C[521.3074];4_C[527.3212];4_C[527.3213]	3	C	1	521.3074;527.3212;527.3213	2	2	nan	1	1	nan	1	1	-0.511054	0.321897	nan	-0.73867	-0.283439	nan	nan	nan	-0.7386697444556583;-0.2834388149417395		-0.73867	-0.283439
Q96EV2_C1098	Q96EV2	RNA-binding protein 33	RBM33	VVECKPQPC*VVSVEGLSSSTTDAQLK	1	2	9_C[521.3074];9_C[527.3212]	2	C	1	521.3074;527.3212	1	1	nan	1	nan	nan	1	nan	0.390439	nan	nan	0.390439	nan	nan	nan	nan	0.390439		0.390439
Q9H6W3_C150	Q9H6W3	Ribosomal oxygenase 1	RIOX1	VVETSALLC*TAQHLAAVQSSGAPATASGPQVDNTGGEPAWDSPLRR	1	2	9_C[521.3074];9_C[527.3212]	2	C	1	521.3074;527.3212	1	1	nan	1	nan	nan	1	nan	0.467582	nan	nan	0.467582	nan	nan	nan	nan	0.467582		0.467582
Q9UBE0_C214	Q9UBE0	SUMO-activating enzyme subunit 1	SAE1	VVFC*PVK	1	2	4_C[521.3074];4_C[527.3212]	2	C	1	521.3074;527.3212	1	1	nan	1	nan	nan	1	nan	0.59634	nan	nan	0.59634	nan	nan	nan	nan	0.59634		0.59634
Q709C8_C2925	Q709C8	Vacuolar protein sorting-associated protein 13C	VPS13C	VVGC*EGSSKPFFYNR	1	2	4_C[521.3074];4_C[527.3212]	2	C	1	521.3074;527.3212	1	1	nan	1	nan	nan	1	nan	0.316629	nan	nan	0.316629	nan	nan	nan	nan	0.316629		0.316629
Q9H6Y2_C306	Q9H6Y2	WD repeat-containing protein 55	WDR55	VVGSVGQHTGEPVEELALSHC*GR	1	2	21_C[527.3212];21_C[521.3074]	2	C	1	527.3212;521.3074	1	1	nan	1	nan	nan	1	nan	0.191811	nan	nan	0.191811	nan	nan	nan	nan	0.191811		0.191811
P48739_C13	P48739	Phosphatidylinositol transfer protein beta isoform	PITPNB	VVLPC*SVQEYQVGQLYSVAEASK	1	2	5_C[521.3074];5_C[527.3212]	2	C	1	521.3074;527.3212	1	1	nan	1	nan	nan	1	nan	-0.135777	nan	nan	-0.135777	nan	nan	nan	nan	-0.135777		-0.135777
Q99700_C556	Q99700	Ataxin-2	ATXN2	VVNGGVPWPSPC*PSPSSRPPSR	1	2	12_C[527.3212];12_C[521.3074]	2	C	1	527.3212;521.3074	1	1	nan	1	nan	nan	1	nan	0.228248	nan	nan	0.228248	nan	nan	nan	nan	0.228248		0.228248
Q9BTE6_C209	Q9BTE6	Alanyl-tRNA editing protein Aarsd1	AARSD1	VVNIEGVDSNMC*CGTHVSNLSDLQVIK	1	2	12_C[527.3212];12_C[521.3074]	2	C	1	527.3212;521.3074	1	1	nan	1	nan	nan	1	nan	0.560248	nan	nan	0.560248	nan	nan	nan	nan	0.560248		0.560248
Q9BTE6_C210	Q9BTE6	Alanyl-tRNA editing protein Aarsd1	AARSD1	VVNIEGVDSNMCC*GTHVSNLSDLQVIK	1	2	13_C[521.3074];13_C[527.3212]	2	C	1	521.3074;527.3212	1	1	nan	1	nan	nan	1	nan	-0.0329717	nan	nan	-0.0329717	nan	nan	nan	nan	-0.0329717		-0.0329717
P49588_C723	P49588	Alanine--tRNA ligase; cytoplasmic	AARS	VVSIGVPVSELLDDPSGPAGSLTSVEFC*GGTHLR	1	3	28_C[521.3074];28_C[527.3212];28_C[527.3213]	3	C	1	521.3074;527.3212;527.3213	2	2	nan	1	1	nan	1	1	-0.504072	0.259248	nan	-0.687388	-0.320756	nan	nan	nan	-0.6873880196344447;-0.3207555208649847		-0.687388	-0.320756
P21817_C1488_C1491	P21817	Ryanodine receptor 1	RYR1	VVTVTMGDEQGNVHSSLKC*SNC*YMVWGGDFVSPGQQGR	1	4	22_C[521.3074];22_C[527.3212];19_C[527.3212];19_C[521.3074]	4	C	1	521.3074;527.3212	1	1	nan	1	nan	nan	1	nan	5.78312	nan	nan	5.78312	nan	nan	nan	nan	5.78312		5.78312
Q9H4A4_C254	Q9H4A4	Aminopeptidase B	RNPEP	VWAEPC*LIDAAK	1	2	6_C[527.3212];6_C[521.3074]	2	C	1	527.3212;521.3074	1	1	nan	1	nan	nan	1	nan	-0.0192631	nan	nan	-0.0192631	nan	nan	nan	nan	-0.0192631		-0.0192631
Q99447_C30	Q99447	Ethanolamine-phosphate cytidylyltransferase	PCYT2	VWCDGC*YDMVHYGHSNQLR	1	2	6_C[527.3212];6_C[521.3074]	2	C	1	527.3212;521.3074	1	1	nan	1	nan	nan	1	nan	-0.216222	nan	nan	-0.216222	nan	nan	nan	nan	-0.216222		-0.216222
Q9NRG9_C279	Q9NRG9	Aladin	AAAS	VWDVSTETC*VPLPWFR	1	3	9_C[521.3074];9_C[527.3212];9_C[527.3213]	3	C	1	521.3074;527.3212;527.3213	2	2	nan	1	1	nan	1	1	0.250133	0.204808	nan	0.105312	0.394955	nan	nan	nan	0.10531213552072341;0.3949545680181685		0.105312	0.394955
Q7Z3K6_C209	Q7Z3K6	Mesoderm induction early response protein 3	MIER3	VYENEDQLLWC*PDVVLESK	1	2	11_C[521.3074];11_C[527.3212]	2	C	1	521.3074;527.3212	1	1	nan	1	nan	nan	1	nan	0.237791	nan	nan	0.237791	nan	nan	nan	nan	0.237791		0.237791
Q99590_C566	Q99590	Protein SCAF11	SCAF11	VYQPVSC*PLSDLSENVESVVNEEK;VYQPVSC*PLSDLSENVESVVNEEKITESSLVEITEHK	2	5	7_C[521.3074];7_C[527.3212];7_C[527.3213]	3	C	1	521.3074;527.3212;527.3213	2	2	nan	1	1	nan	2	2	0.211609	0.180556	nan	0.339281	0.0839364	nan	nan	nan	0.4377582939406774;0.24080355794461447;0.2136609291579854;-0.04578806701562049		0.339281	0.0839364
P13796_C283	P13796	Plastin-2	LCP1	WANYHLENAGC*NK	1	2	11_C[521.3074];11_C[527.3212]	2	C	1	521.3074;527.3212	1	1	nan	1	nan	nan	1	nan	-0.226848	nan	nan	-0.226848	nan	nan	nan	nan	-0.226848		-0.226848
P45880_C76	P45880	Voltage-dependent anion-selective channel protein 2	VDAC2	WC*EYGLTFTEK	1	2	2_C[521.3074];2_C[527.3212]	2	C	1	521.3074;527.3212	1	1	nan	1	nan	nan	1	nan	-0.126259	nan	nan	-0.126259	nan	nan	nan	nan	-0.126259		-0.126259
O95232_C35_C43	O95232	Luc7-like protein 3	LUC7L3	WDHESVC*KYYLCGFC*PAELFTNTR	1	4	7_C[521.3074];15_C[521.3074];15_C[527.3212];7_C[527.3212]	4	C	1	521.3074;527.3212	1	1	nan	1	nan	nan	1	nan	3.32993	nan	nan	3.32993	nan	nan	nan	nan	3.32993		3.32993
Q16881_C209_C214	Q16881	Thioredoxin reductase 1; cytoplasmic	TXNRD1	WGLGGTC*VNVGC*IPK	1	4	7_C[521.3074];7_C[527.3212];12_C[527.3212];12_C[521.3074]	4	C	1	521.3074;527.3212	1	1	nan	1	nan	nan	1	nan	0.723718	nan	nan	0.723718	nan	nan	nan	nan	0.723718		0.723718
Q14186_C202	Q14186	Transcription factor Dp-1	TFDP1	WIGLPTNSAQEC*QNLEVER	1	3	12_C[527.3212];12_C[521.3074];12_C[527.3213]	3	C	1	527.3212;521.3074;527.3213	2	2	nan	1	1	nan	1	1	-0.628624	1.51006	nan	0.439151	-1.6964	nan	nan	nan	0.43915113361885577;-1.696399274464803		0.439151	-1.6964
O95573_C561	O95573	Long-chain-fatty-acid--CoA ligase 3	ACSL3	WLC*TGDIGEFEPDGCLK	1	2	3_C[527.3212];3_C[521.3074]	2	C	1	527.3212;521.3074	1	1	nan	1	nan	nan	1	nan	-0.417771	nan	nan	-0.417771	nan	nan	nan	nan	-0.417771		-0.417771
O95573_C561_C573	O95573	Long-chain-fatty-acid--CoA ligase 3	ACSL3	WLC*TGDIGEFEPDGC*LK	1	4	15_C[521.3074];3_C[527.3212];3_C[521.3074];15_C[527.3212]	4	C	1	521.3074;527.3212	1	1	nan	1	nan	nan	1	nan	-0.558951	nan	nan	-0.558951	nan	nan	nan	nan	-0.558951		-0.558951
Q12768_C385	Q12768	WASH complex subunit 5	WASHC5	WLMLHTADSAC*DPNNKR	1	2	11_C[521.3074];11_C[527.3212]	2	C	1	521.3074;527.3212	1	1	nan	1	nan	nan	1	nan	-0.0187438	nan	nan	-0.0187438	nan	nan	nan	nan	-0.0187438		-0.0187438
P52948_C1312	P52948	Nuclear pore complex protein Nup98-Nup96	NUP98	WLSC*TATPQIEEEVSLTQK	1	3	4_C[521.3074];4_C[527.3212];4_C[527.3213]	3	C	1	521.3074;527.3212;527.3213	2	2	nan	1	1	nan	1	1	0.0405325	0.28415	nan	0.241457	-0.160392	nan	nan	nan	0.24145661344936556;-0.16039165728900437		0.241457	-0.160392
Q8TCG1_C358	Q8TCG1	Protein CIP2A	CIP2A	WLSQPLDGSENC*SVLALELFK	1	2	12_C[527.3212];12_C[521.3074]	2	C	1	527.3212;521.3074	1	1	nan	1	nan	nan	1	nan	-0.245918	nan	nan	-0.245918	nan	nan	nan	nan	-0.245918		-0.245918
Q5VZF2_C19	Q5VZF2	Muscleblind-like protein 2	MBNL2	WLTLEVC*R	1	2	7_C[521.3074];7_C[527.3212]	2	C	1	521.3074;527.3212	1	1	nan	1	nan	nan	1	nan	-3.10625	nan	nan	-3.10625	nan	nan	nan	nan	-3.10625		-3.10625
Q63HN8_C3854	Q63HN8	E3 ubiquitin-protein ligase RNF213	RNF213	WNHELAGC*EMTLDAFAAMACTEMLTR	1	2	8_C[527.3212];8_C[521.3074]	2	C	1	527.3212;521.3074	1	1	nan	1	nan	nan	1	nan	0.442482	nan	nan	0.442482	nan	nan	nan	nan	0.442482		0.442482
Q9UJ41_C471	Q9UJ41	Rab5 GDP/GTP exchange factor	RABGEF1	WVTPQMLC*VPVNEDIPEVSDMVVK	1	3	8_C[527.3212];8_C[521.3074];8_C[527.3213]	3	C	1	527.3212;521.3074;527.3213	2	2	nan	1	1	nan	1	1	0.506053	1.32031	nan	1.43965	-0.427548	nan	nan	nan	1.439653621754324;-0.4275475979699985		1.43965	-0.427548
Q15393_C1054	Q15393	Splicing factor 3B subunit 3	SF3B3	WVTTASLLDYDTVAGADKFGNIC*VVR	1	2	23_C[527.3212];23_C[521.3074]	2	C	1	527.3212;521.3074	1	1	nan	1	nan	nan	1	nan	-0.117237	nan	nan	-0.117237	nan	nan	nan	nan	-0.117237		-0.117237
P62701_C65	P62701	40S ribosomal protein S4; X isoform	RPS4X	YALTGDEVKKIC*MQR	1	2	12_C[527.3212];12_C[521.3074]	2	C	1	527.3212;521.3074	1	1	nan	1	nan	nan	1	nan	-0.202507	nan	nan	-0.202507	nan	nan	nan	nan	-0.202507		-0.202507
Q06203_C105	Q06203	Amidophosphoribosyltransferase	PPAT	YATTGKCELENC*QPFVVETLHGK	1	2	12_C[527.3212];12_C[521.3074]	2	C	1	527.3212;521.3074	1	1	nan	1	nan	nan	1	nan	0.273834	nan	nan	0.273834	nan	nan	nan	nan	0.273834		0.273834
Q9UBE0_C303	Q9UBE0	SUMO-activating enzyme subunit 1	SAE1	YCFSEMAPVC*AVVGGILAQEIVK	1	2	10_C[527.3212];10_C[521.3074]	2	C	1	527.3212;521.3074	1	1	nan	1	nan	nan	1	nan	0.0714871	nan	nan	0.0714871	nan	nan	nan	nan	0.0714871		0.0714871
Q99439_C274	Q99439	Calponin-2	CNN2	YC*PQGTVADGAPSGTGDCPDPGEVPEYPPYYQEEAGY	1	3	2_C[521.3074];2_C[527.3212]	2	C	1	521.3074;527.3212	1	1	nan	1	nan	nan	2	nan	0.407595	nan	nan	0.407595	nan	nan	nan	nan	0.28517034997773905;0.5300191760454589		0.407595
P78347_C80	P78347	General transcription factor II-I	GTF2I	YC*VEEEEK	1	2	2_C[521.3074];2_C[527.3212]	2	C	1	521.3074;527.3212	1	1	nan	1	nan	nan	1	nan	0.0276933	nan	nan	0.0276933	nan	nan	nan	nan	0.0276933		0.0276933
Q9NQZ5_C302	Q9NQZ5	StAR-related lipid transfer protein 7; mitochondrial	STARD7	YC*VSWMVSSGMPDFLEK;YC*VSWMVSSGMPDFLEKLHMATLK	2	3	2_C[521.3074];2_C[527.3212]	2	C	1	521.3074;527.3212	1	1	nan	1	nan	nan	2	nan	0.787141	nan	nan	0.787141	nan	nan	nan	nan	0.7738661072472288;0.800416601714331		0.787141
Q08J23_C678	Q08J23	tRNA (cytosine(34)-C(5))-methyltransferase	NSUN2	YEPDSANPDALQCPIVLC*GWR	1	2	18_C[521.3074];18_C[527.3212]	2	C	1	521.3074;527.3212	1	1	nan	1	nan	nan	1	nan	0.54743	nan	nan	0.54743	nan	nan	nan	nan	0.54743		0.54743
P05141_C129	P05141	ADP/ATP translocase 2	SLC25A5	YFAGNLASGGAAGATSLC*FVYPLDFAR	1	3	18_C[521.3074];18_C[527.3212];18_C[527.3213]	3	C	1	521.3074;527.3212;527.3213	2	2	nan	1	1	nan	1	1	0.02156	0.0191218	nan	0.0080389	0.0350811	nan	nan	nan	0.008038904171312951;0.035081147851694576		0.0080389	0.0350811
Q14376_C196	Q14376	UDP-glucose 4-epimerase	GALE	YFNPTGAHASGC*IGEDPQGIPNNLMPYVSQVAIGR;YFNPTGAHASGC*IGEDPQGIPNNLMPYVSQVAIGRR	2	3	12_C[527.3212];12_C[521.3074];12_C[527.3213]	3	C	1	527.3212;521.3074;527.3213	2	2	nan	1	1	nan	1	1	0.413397	0.348347	nan	0.659715	0.167079	nan	nan	nan	0.6597153731482114;0.1670789023234921		0.659715	0.167079
P52788_C318	P52788	Spermine synthase	SMS	YFTQGNC*VNLTEALSLYEEQLGR	1	3	7_C[521.3074];7_C[527.3212];7_C[527.3213]	3	C	1	521.3074;527.3212;527.3213	2	2	nan	1	1	nan	1	1	-0.0263401	0.409653	nan	0.263328	-0.316009	nan	nan	nan	0.2633283802221935;-0.31600865971541703		0.263328	-0.316009
O75600_C233	O75600	2-amino-3-ketobutyrate coenzyme A ligase; mitochondrial	GCAT	YGALVFMDEC*HATGFLGPTGR	1	2	10_C[527.3212];10_C[521.3074]	2	C	1	527.3212;521.3074	1	1	nan	1	nan	nan	1	nan	0.340168	nan	nan	0.340168	nan	nan	nan	nan	0.340168		0.340168
P52292_C223	P52292	Importin subunit alpha-1	KPNA2	YGAVDPLLALLAVPDMSSLAC*GYLR	1	4	21_C[527.3212];21_C[521.3074];21_C[527.3213]	3	C	1	527.3212;521.3074;527.3213	2	2	nan	1	1	nan	2	1	0.412289	0.0970159	nan	0.480889	0.343688	nan	nan	nan	0.26918975777336285;0.6925886858688751;0.34368806410545466		0.480889	0.343688
Q00653_C57	Q00653	Nuclear factor NF-kappa-B p100 subunit	NFKB2	YGC*EGPSHGGLPGASSEK;FRYGC*EGPSHGGLPGASSEK	2	4	3_C[527.3212];3_C[521.3074];5_C[521.3074];5_C[527.3213];3_C[527.3213]	5	C	1	527.3212;521.3074;527.3213	2	2	nan	1	1	nan	1	2	0.436703	0.195075	nan	0.298765	0.574642	nan	nan	nan	0.29876459972411107;0.5033551849574747;0.6459292781555146		0.298765	0.574642
O95985_C217	O95985	DNA topoisomerase 3-beta-1	TOP3B	YGDLDSSLISFGPC*QTPTLGFCVER	1	2	14_C[527.3212];14_C[521.3074]	2	C	1	527.3212;521.3074	1	1	nan	1	nan	nan	1	nan	2.0875	nan	nan	2.0875	nan	nan	nan	nan	2.0875		2.0875
Q9P2J5_C446	Q9P2J5	Leucine--tRNA ligase; cytoplasmic	LARS	YGIRDDMVLPFEPVPVIEIPGFGNLSAVTIC*DELK	1	2	31_C[527.3212];31_C[521.3074]	2	C	1	527.3212;521.3074	1	1	nan	1	nan	nan	1	nan	0.248193	nan	nan	0.248193	nan	nan	nan	nan	0.248193		0.248193
Q9NR09_C1517	Q9NR09	Baculoviral IAP repeat-containing protein 6	BIRC6	YGLYSSPFDPVLFDLEMSGSSC*K	1	2	22_C[521.3074];22_C[527.3212]	2	C	1	521.3074;527.3212	1	1	nan	1	nan	nan	1	nan	-0.7867	nan	nan	-0.7867	nan	nan	nan	nan	-0.7867		-0.7867
Q7Z6Z7_C699	Q7Z6Z7	E3 ubiquitin-protein ligase HUWE1	HUWE1	YIC*QKPSIQK	1	2	3_C[527.3212];3_C[521.3074]	2	C	1	527.3212;521.3074	1	1	nan	1	nan	nan	1	nan	0.166152	nan	nan	0.166152	nan	nan	nan	nan	0.166152		0.166152
P09884_C1403	P09884	DNA polymerase alpha catalytic subunit	POLA1	YIFDAEC*ALEK	1	2	7_C[521.3074];7_C[527.3212]	2	C	1	521.3074;527.3212	1	1	nan	1	nan	nan	1	nan	0.0770287	nan	nan	0.0770287	nan	nan	nan	nan	0.0770287		0.0770287
Q14790_C409	Q14790	Caspase-8	CASP8	YIPDEADFLLGMATVNNC*VSYR;YIPDEADFLLGMATVNNC*VSYRNPAEGTWYIQSLCQSLR	2	3	18_C[521.3074];18_C[527.3212]	2	C	1	521.3074;527.3212	1	1	nan	1	nan	nan	2	nan	0.880966	nan	nan	0.880966	nan	nan	nan	nan	0.13652385945077367;1.6254075293456791		0.880966
O43813_C305	O43813	LanC-like protein 1	LANCL1	YLCDAYQC*ADVIWQYGLLK	1	2	8_C[527.3212];8_C[521.3074]	2	C	1	527.3212;521.3074	1	1	nan	1	nan	nan	1	nan	-0.140157	nan	nan	-0.140157	nan	nan	nan	nan	-0.140157		-0.140157
O15371_C196	O15371	Eukaryotic translation initiation factor 3 subunit D	EIF3D	YLEVSEPQDIECC*GALEYYDKAFDR	1	2	13_C[527.3212]	1	C	1	527.321	1	1	nan	1	nan	nan	1	nan	4.32193	nan	nan	4.32193	nan	nan	nan	nan	4.32193		4.32193
O15371_C195_C196	O15371	Eukaryotic translation initiation factor 3 subunit D	EIF3D	YLEVSEPQDIEC*C*GALEYYDKAFDRITTR;YLEVSEPQDIEC*C*GALEYYDKAFDR	2	5	13_C[521.3074];13_C[527.3212];12_C[527.3212];12_C[521.3074];13_C[527.3213]	5	C	1	521.3074;527.3212;527.3213	2	2	nan	1	1	nan	1	1	0.239051	0.179515	nan	0.365987	0.112115	nan	nan	nan	0.36598663185584085;0.11211477196383862		0.365987	0.112115
Q8N1G4_C450	Q8N1G4	Leucine-rich repeat-containing protein 47	LRRC47	YLHLLDGNENYPC*LVDADGDVISFPPITNSEK	1	3	13_C[521.3074];13_C[527.3212];13_C[527.3213]	3	C	1	521.3074;527.3212;527.3213	2	2	nan	1	1	nan	1	1	0.814532	1.06611	nan	1.56839	0.0606752	nan	nan	nan	1.5683883972238455;0.0606751544878059		1.56839	0.0606752
Q6PIF6_C1166	Q6PIF6	Unconventional myosin-VIIb	MYO7B	YLLNFIGQGPATYGPFC*AER	1	2	17_C[521.3074];17_C[527.3212]	2	C	1	521.3074;527.3212	1	1	nan	1	nan	nan	1	nan	0.572134	nan	nan	0.572134	nan	nan	nan	nan	0.572134		0.572134
P25789_C115	P25789	Proteasome subunit alpha type-4	PSMA4	YLLQYQEPIPCEQLVTALC*DIK	1	2	19_C[527.3212];19_C[521.3074]	2	C	1	527.3212;521.3074	1	1	nan	1	nan	nan	1	nan	-0.382057	nan	nan	-0.382057	nan	nan	nan	nan	-0.382057		-0.382057
P25789_C107	P25789	Proteasome subunit alpha type-4	PSMA4	YLLQYQEPIPC*EQLVTALCDIK	1	3	11_C[521.3074];11_C[527.3212];11_C[527.3213]	3	C	1	521.3074;527.3212;527.3213	2	2	nan	1	1	nan	1	1	-0.0633388	0.204633	nan	0.0813583	-0.208036	nan	nan	nan	0.08135827818339529;-0.20803579393355218		0.0813583	-0.208036
O60293_C1379	O60293	Zinc finger C3H1 domain-containing protein	ZFC3H1	YLNQNEGEC*SESLDSALNVLAR	1	3	9_C[521.3074];9_C[527.3212];9_C[527.3213]	3	C	1	521.3074;527.3212;527.3213	2	2	nan	1	1	nan	1	1	0.732037	0.732862	nan	0.213825	1.25025	nan	nan	nan	0.21382509742017372;1.2502489673870956		0.213825	1.25025
Q8NCD3_C166	Q8NCD3	Holliday junction recognition protein	HJURP	YLTQVDILLQGAEYFEC*AGNR	1	2	17_C[521.3074];17_C[527.3212]	2	C	1	521.3074;527.3212	1	1	nan	1	nan	nan	1	nan	0.0878616	nan	nan	0.0878616	nan	nan	nan	nan	0.0878616		0.0878616
P49821_C125	P49821	NADH dehydrogenase [ubiquinone] flavoprotein 1; mitochondrial	NDUFV1	YLVVNADEGEPGTC*K	1	2	14_C[527.3212];14_C[521.3074]	2	C	1	527.3212;521.3074	1	1	nan	1	nan	nan	1	nan	0.139756	nan	nan	0.139756	nan	nan	nan	nan	0.139756		0.139756
Q6DD88_C429	Q6DD88	Atlastin-3	ATL3	YQQELEEEIKELYENFC*KHNGSK	1	2	17_C[521.3074];17_C[527.3212]	2	C	1	521.3074;527.3212	1	1	nan	1	nan	nan	1	nan	0.203128	nan	nan	0.203128	nan	nan	nan	nan	0.203128		0.203128
Q9UBW7_C1268	Q9UBW7	Zinc finger MYM-type protein 2	ZMYM2	YQVSSLC*GTDNEDKITTGK;YQVSSLC*GTDNEDKITTGKR	2	5	7_C[521.3074];7_C[527.3212];7_C[527.3213]	3	C	1	521.3074;527.3212;527.3213	2	2	nan	1	1	nan	2	2	0.192941	0.0946634	nan	0.259878	0.126004	nan	nan	nan	0.12185234597025849;0.39790320566366766;0.178651023475722;0.07335610451423345		0.259878	0.126004
P54132_C444	P54132	Bloom syndrome protein	BLM	YRPDSLDGPMEGDSC*PTGNSMK	1	2	15_C[521.3074];15_C[527.3212]	2	C	1	521.3074;527.3212	1	1	nan	1	nan	nan	1	nan	0.335459	nan	nan	0.335459	nan	nan	nan	nan	0.335459		0.335459
Q9ULE6_C845	Q9ULE6	Paladin	PALD1	YRWQEQSC*SLEPSAPEDLL	1	3	8_C[527.3212];8_C[521.3074];8_C[527.3213]	3	C	1	527.3212;521.3074;527.3213	2	2	nan	1	1	nan	1	1	0.532156	1.16052e-05	nan	0.532164	0.532147	nan	nan	nan	0.5321638679218342;0.5321474556421771		0.532164	0.532147
P04632_C232	P04632	Calpain small subunit 1	CAPNS1	YSDESGNMDFDNFISC*LVR	1	3	16_C[521.3074];16_C[527.3212];16_C[527.3213]	3	C	1	521.3074;527.3212;527.3213	2	2	nan	1	1	nan	1	1	-0.625537	0.617369	nan	-0.188991	-1.06208	nan	nan	nan	-0.18899109765293862;-1.0620822355502175		-0.188991	-1.06208
Q96HE7_C131	Q96HE7	ERO1-like protein alpha	ERO1A	YSEEANNLIEEC*EQAER	1	3	12_C[527.3212];12_C[521.3074];12_C[527.3213]	3	C	1	527.3212;521.3074;527.3213	2	2	nan	1	1	nan	1	1	0.00663221	0.122515	nan	0.0932633	-0.0799989	nan	nan	nan	0.09326328841000131;-0.07999886269058092		0.0932633	-0.0799989
Q06124_C567_C573	Q06124	Tyrosine-protein phosphatase non-receptor type 11	PTPN11	YSLADQTSGDQSPLPPC*TPTPPC*AEMR	1	4	17_C[521.3074];23_C[527.3212];23_C[521.3074];17_C[527.3212]	4	C	1	521.3074;527.3212	1	1	nan	1	nan	nan	1	nan	0.945651	nan	nan	0.945651	nan	nan	nan	nan	0.945651		0.945651
Q06124_C567	Q06124	Tyrosine-protein phosphatase non-receptor type 11	PTPN11	YSLADQTSGDQSPLPPC*TPTPPCAEMR	1	2	17_C[521.3074];17_C[527.3212]	2	C	1	521.3074;527.3212	1	1	nan	1	nan	nan	1	nan	0.52171	nan	nan	0.52171	nan	nan	nan	nan	0.52171		0.52171
P04183_C66	P04183	Thymidine kinase; cytosolic	TK1	YSSSFC*THDR	1	2	6_C[527.3212];6_C[521.3074]	2	C	1	527.3212;521.3074	1	1	nan	1	nan	nan	1	nan	0.038802	nan	nan	0.038802	nan	nan	nan	nan	0.038802		0.038802
Q15366_C217	Q15366	Poly(rC)-binding protein 2	PCBP2	YSTGSDSASFPHTTPSMC*LNPDLEGPPLEAYTIQGQYAIPQPDLTK	1	3	18_C[521.3074];18_C[527.3212]	2	C	1	521.3074;527.3212	1	1	nan	1	nan	nan	2	nan	0.552693	nan	nan	0.552693	nan	nan	nan	nan	0.47370153882004074;0.6316843105663174		0.552693
Q8IU85_C270	Q8IU85	Calcium/calmodulin-dependent protein kinase type 1D	CAMK1D	YTC*EQAAR	1	2	3_C[527.3212];3_C[521.3074]	2	C	1	527.3212;521.3074	1	1	nan	1	nan	nan	1	nan	0.0501786	nan	nan	0.0501786	nan	nan	nan	nan	0.0501786		0.0501786
P21266_C39	P21266	Glutathione S-transferase Mu 3	GSTM3	YTC*GEAPDYDRSQWLDVK	1	2	3_C[527.3212];3_C[521.3074]	2	C	1	527.3212;521.3074	1	1	nan	1	nan	nan	1	nan	0.409499	nan	nan	0.409499	nan	nan	nan	nan	0.409499		0.409499
Q9NUW8_C48	Q9NUW8	Tyrosyl-DNA phosphodiesterase 1	TDP1	YTC*SEAQK	1	2	3_C[527.3212];3_C[521.3074]	2	C	1	527.3212;521.3074	1	1	nan	1	nan	nan	1	nan	0.149356	nan	nan	0.149356	nan	nan	nan	nan	0.149356		0.149356
P25705_C294	P25705	ATP synthase subunit alpha; mitochondrial	ATP5F1A	YTIVVSATASDAAPLQYLAPYSGC*SMGEYFR	1	2	24_C[527.3212];24_C[521.3074]	2	C	1	527.3212;521.3074	1	1	nan	1	nan	nan	1	nan	0.172699	nan	nan	0.172699	nan	nan	nan	nan	0.172699		0.172699
P63244_C153	P63244	Receptor of activated protein C kinase 1	RACK1	YTVQDESHSEWVSC*VR	1	2	14_C[527.3212];14_C[521.3074]	2	C	1	527.3212;521.3074	1	1	nan	1	nan	nan	1	nan	0.814247	nan	nan	0.814247	nan	nan	nan	nan	0.814247		0.814247
O00522_C134	O00522	Krev interaction trapped protein 1	KRIT1	YTYTPGCPIFYC*LQDIMR	1	2	12_C[527.3212];12_C[521.3074]	2	C	1	527.3212;521.3074	1	1	nan	1	nan	nan	1	nan	0.511289	nan	nan	0.511289	nan	nan	nan	nan	0.511289		0.511289
Q16822_C306	Q16822	Phosphoenolpyruvate carboxykinase [GTP]; mitochondrial	PCK2	YVAAAFPSAC*GK	1	3	10_C[527.3212];10_C[521.3074];10_C[527.3213]	3	C	1	527.3212;521.3074;527.3213	2	2	nan	1	1	nan	1	1	0.0533188	0.0465809	nan	0.0862564	0.0203811	nan	nan	nan	0.08625643510088621;0.020381141557180748		0.0862564	0.0203811
Q12982_C295	Q12982	BCL2/adenovirus E1B 19 kDa protein-interacting protein 2	BNIP2	YVFNLAELAELVPMEYVGIPEC*IK	1	2	22_C[521.3074];22_C[527.3212]	2	C	1	521.3074;527.3212	1	1	nan	1	nan	nan	1	nan	0.724496	nan	nan	0.724496	nan	nan	nan	nan	0.724496		0.724496
Q86U44_C336	Q86U44	N6-adenosine-methyltransferase catalytic subunit	METTL3	YVHYEIDAC*MDSEAPGSK	1	3	9_C[521.3074];9_C[527.3212];9_C[527.3213]	3	C	1	521.3074;527.3212;527.3213	2	2	nan	1	1	nan	1	1	0.140439	0.116793	nan	0.223024	0.0578538	nan	nan	nan	0.22302390168379077;0.05785376865350243		0.223024	0.0578538
Q9BW19_C509	Q9BW19	Kinesin-like protein KIFC1	KIFC1	YVPVSC*EK	1	2	6_C[527.3212];6_C[521.3074]	2	C	1	527.3212;521.3074	1	1	nan	1	nan	nan	1	nan	-0.0516219	nan	nan	-0.0516219	nan	nan	nan	nan	-0.0516219		-0.0516219
P21333_C649	P21333	Filamin-A	FLNA	YWPQEAGEYAVHVLC*NSEDIR	1	2	15_C[521.3074];15_C[527.3212]	2	C	1	521.3074;527.3212	1	1	nan	1	nan	nan	1	nan	1.56809	nan	nan	1.56809	nan	nan	nan	nan	1.56809		1.56809
P34896_C96	P34896	Serine hydroxymethyltransferase; cytosolic	SHMT1	YYGGTEFIDELETLC*QK;YYGGTEFIDELETLC*QKR	2	4	15_C[521.3074];15_C[527.3212];15_C[527.3213]	3	C	1	521.3074;527.3212;527.3213	2	2	nan	1	1	nan	2	1	-1.0286	1.38118	nan	-0.0519578	-2.00525	nan	nan	nan	-0.17201871039917194;0.06810319480735741;-2.0052459679797514		-0.0519578	-2.00525
O95232_C40_C43	O95232	Luc7-like protein 3	LUC7L3	YYLC*GFC*PAELFTNTR	1	4	4_C[521.3074];4_C[527.3212];7_C[527.3212];7_C[521.3074]	4	C	1	521.3074;527.3212	1	1	nan	1	nan	nan	1	nan	0.269136	nan	nan	0.269136	nan	nan	nan	nan	0.269136		0.269136
Q16555_C334	Q16555	Dihydropyrimidinase-related protein 2	DPYSL2	AAAFVTSPPLSPDPTTPDFLNSLLSCGDLQVTGSAHC*TFNTAQK	1	2	37_C[527.3213];37_C[521.3074]	2	C	1	527.3213;521.3074	1	1	nan	nan	1	nan	nan	1	0.605068	nan	nan	nan	0.605068	nan	nan	nan	0.605068			0.605068
Q8WZA9_C443	Q8WZA9	Immunity-related GTPase family Q protein	IRGQ	AAALSPEDETWEVLEEAPPPVFPLRPGGLPGLC*EWLRR	1	2	33_C[521.3074];33_C[527.3213]	2	C	1	521.3074;527.3213	1	1	nan	nan	1	nan	nan	1	0.169468	nan	nan	nan	0.169468	nan	nan	nan	0.169468			0.169468
P53618_C284	P53618	Coatomer subunit beta	COPB1	AAAQC*YIDLIIKESDNNVK	1	2	5_C[521.3074];5_C[527.3213]	2	C	1	521.3074;527.3213	1	1	nan	nan	1	nan	nan	1	-0.175555	nan	nan	nan	-0.175555	nan	nan	nan	-0.175555			-0.175555
P49916_C929	P49916	DNA ligase 3	LIG3	AADETLC*QTK;KAADETLC*QTK	2	3	7_C[521.3074];7_C[527.3213];8_C[527.3213];8_C[521.3074]	4	C	1	521.3074;527.3213	1	1	nan	nan	1	nan	nan	2	-0.229371	nan	nan	nan	-0.229371	nan	nan	nan	-0.02667644565997268;-0.43206469135584874			-0.229371
Q6VMQ6_C955	Q6VMQ6	Activating transcription factor 7-interacting protein 1	ATF7IP	AADSTSQC*GK	1	2	8_C[527.3213];8_C[521.3074]	2	C	1	527.3213;521.3074	1	1	nan	nan	1	nan	nan	1	-0.276992	nan	nan	nan	-0.276992	nan	nan	nan	-0.276992			-0.276992
Q9UQ80_C149	Q9UQ80	Proliferation-associated protein 2G4	PA2G4	AAHLC*AEAALR	1	2	5_C[521.3074];5_C[527.3213]	2	C	1	521.3074;527.3213	1	1	nan	nan	1	nan	nan	1	0.54602	nan	nan	nan	0.54602	nan	nan	nan	0.54602			0.54602
Q96HA7_C283	Q96HA7	Tonsoku-like protein	TONSL	AAIC*QNLQHVLAVVR	1	2	4_C[521.3074];4_C[527.3213]	2	C	1	521.3074;527.3213	1	1	nan	nan	1	nan	nan	1	-0.963696	nan	nan	nan	-0.963696	nan	nan	nan	-0.963696			-0.963696
Q8TAV0_C7	Q8TAV0	Protein FAM76A	FAM76A	AALYAC*TK	1	2	6_C[521.3074];6_C[527.3213]	2	C	1	521.3074;527.3213	1	1	nan	nan	1	nan	nan	1	-0.24284	nan	nan	nan	-0.24284	nan	nan	nan	-0.24284			-0.24284
Q9HBH0_C173	Q9HBH0	Rho-related GTP-binding protein RhoF	RHOF	AALYLEC*SAK	1	2	7_C[521.3074];7_C[527.3213]	2	C	1	521.3074;527.3213	1	1	nan	nan	1	nan	nan	1	0.996432	nan	nan	nan	0.996432	nan	nan	nan	0.996432			0.996432
Q8NBT0_C5	Q8NBT0	POC1 centriolar protein homolog A	POC1A	AAPC*AEDPSLER	1	2	4_C[521.3074];4_C[527.3213]	2	C	1	521.3074;527.3213	1	1	nan	nan	1	nan	nan	1	0.0514282	nan	nan	nan	0.0514282	nan	nan	nan	0.0514282			0.0514282
Q9HBH0_C162	Q9HBH0	Rho-related GTP-binding protein RhoF	RHOF	AAQLEPITYMQGLSAC*EQIR	1	2	16_C[521.3074];16_C[527.3213]	2	C	1	521.3074;527.3213	1	1	nan	nan	1	nan	nan	1	-0.173743	nan	nan	nan	-0.173743	nan	nan	nan	-0.173743			-0.173743
O96011_C25	O96011	Peroxisomal membrane protein 11B	PEX11B	AAQYAC*SLLGHALQR	1	2	6_C[521.3074];6_C[527.3213]	2	C	1	521.3074;527.3213	1	1	nan	nan	1	nan	nan	1	-0.648529	nan	nan	nan	-0.648529	nan	nan	nan	-0.648529			-0.648529
Q02880_C426	Q02880	DNA topoisomerase 2-beta	TOP2B	AASNC*GIVESILNWVK	1	2	5_C[521.3074];5_C[527.3213]	2	C	1	521.3074;527.3213	1	1	nan	nan	1	nan	nan	1	0.357839	nan	nan	nan	0.357839	nan	nan	nan	0.357839			0.357839
P00558_C108	P00558	Phosphoglycerate kinase 1	PGK1	AC*ANPAAGSVILLENLR	1	2	2_C[527.3213];2_C[521.3074]	2	C	1	527.3213;521.3074	1	1	nan	nan	1	nan	nan	1	-0.34787	nan	nan	nan	-0.34787	nan	nan	nan	-0.34787			-0.34787
O15111_C77_C98	O15111	Inhibitor of nuclear factor kappa-B kinase subunit alpha	CHUK	AC*DVPEELNILIHDVPLLAMEYC*SGGDLRK	1	4	2_C[527.3213];2_C[521.3074];23_C[527.3213];23_C[521.3074]	4	C	1	527.3213;521.3074	1	1	nan	nan	1	nan	nan	1	0.0707224	nan	nan	nan	0.0707224	nan	nan	nan	0.0707224			0.0707224
Q9NR09_C2892	Q9NR09	Baculoviral IAP repeat-containing protein 6	BIRC6	AC*FGGLFANLIRPGDAK	1	2	2_C[527.3213];2_C[521.3074]	2	C	1	527.3213;521.3074	1	1	nan	nan	1	nan	nan	1	-0.0333094	nan	nan	nan	-0.0333094	nan	nan	nan	-0.0333094			-0.0333094
P60981_C147_C163	P60981	Destrin	DSTN	AC*IAEKLGGSLIVAFEGC*PV	1	4	2_C[527.3213];18_C[527.3213];2_C[521.3074];18_C[521.3074]	4	C	1	527.3213;521.3074	1	1	nan	nan	1	nan	nan	1	0.58696	nan	nan	nan	0.58696	nan	nan	nan	0.58696			0.58696
P35998_C270	P35998	26S proteasome regulatory subunit 7	PSMC2	AC*LIFFDEIDAIGGAR	1	2	2_C[527.3213];2_C[521.3074]	2	C	1	527.3213;521.3074	1	1	nan	nan	1	nan	nan	1	-0.0929651	nan	nan	nan	-0.0929651	nan	nan	nan	-0.0929651			-0.0929651
O43707_C793	O43707	Alpha-actinin-4	ACTN4	AC*LISLGYDVENDRQGEAEFNR	1	2	2_C[527.3213];2_C[521.3074]	2	C	1	527.3213;521.3074	1	1	nan	nan	1	nan	nan	1	-0.257629	nan	nan	nan	-0.257629	nan	nan	nan	-0.257629			-0.257629
Q14919_C54	Q14919	Dr1-associated corepressor	DRAP1	AC*QVTQSR;KAC*QVTQSR	2	3	2_C[527.3213];2_C[521.3074];3_C[527.3213];3_C[521.3074]	4	C	1	527.3213;521.3074	1	1	nan	nan	1	nan	nan	2	-0.0770375	nan	nan	nan	-0.0770375	nan	nan	nan	0.006428128099599304;-0.1605031411784703			-0.0770375
Q9BW19_C212	Q9BW19	Kinesin-like protein KIFC1	KIFC1	AC*VLELEER	1	2	2_C[527.3213];2_C[521.3074]	2	C	1	527.3213;521.3074	1	1	nan	nan	1	nan	nan	1	-0.0774569	nan	nan	nan	-0.0774569	nan	nan	nan	-0.0774569			-0.0774569
P05023_C663	P05023	Sodium/potassium-transporting ATPase subunit alpha-1	ATP1A1	AC*VVHGSDLKDMTSEQLDDILK;AC*VVHGSDLKDMTSEQLDDILKYHTEIVFAR	2	3	2_C[527.3213];2_C[521.3074]	2	C	1	527.3213;521.3074	1	1	nan	nan	1	nan	nan	2	-0.121829	nan	nan	nan	-0.121829	nan	nan	nan	-0.36573333283303067;0.12207581595582649			-0.121829
Q06945_C52	Q06945	Transcription factor SOX-4	SOX4	ADDPSWC*K	1	2	7_C[521.3074];7_C[527.3213]	2	C	1	521.3074;527.3213	1	1	nan	nan	1	nan	nan	1	0.0394897	nan	nan	nan	0.0394897	nan	nan	nan	0.0394897			0.0394897
Q9UPR0_C4	Q9UPR0	Inactive phospholipase C-like protein 2	PLCL2	AEC*GRGGAAGGALPTSPGPALGAK	1	2	3_C[527.3213];3_C[521.3074]	2	C	1	527.3213;521.3074	1	1	nan	nan	1	nan	nan	1	-0.259079	nan	nan	nan	-0.259079	nan	nan	nan	-0.259079			-0.259079
Q14008_C1350	Q14008	Cytoskeleton-associated protein 5	CKAP5	AECLEELGC*LVESYGMNVCQPTPGK	1	2	9_C[527.3213];9_C[521.3074]	2	C	1	527.3213;521.3074	1	1	nan	nan	1	nan	nan	1	-0.439038	nan	nan	nan	-0.439038	nan	nan	nan	-0.439038			-0.439038
Q53GT1_C11	Q53GT1	Kelch-like protein 22	KLHL22	AEEQEFTQLC*K	1	2	10_C[527.3213];10_C[521.3074]	2	C	1	527.3213;521.3074	1	1	nan	nan	1	nan	nan	1	0.16993	nan	nan	nan	0.16993	nan	nan	nan	0.16993			0.16993
Q0PNE2_C218	Q0PNE2	Elongator complex protein 6	ELP6	AEGLATGFC*R	1	2	9_C[527.3213];9_C[521.3074]	2	C	1	527.3213;521.3074	1	1	nan	nan	1	nan	nan	1	1.82742	nan	nan	nan	1.82742	nan	nan	nan	1.82742			1.82742
Q8TF05_C117	Q8TF05	Serine/threonine-protein phosphatase 4 regulatory subunit 1	PPP4R1	AELMEQVPHIALFC*QENRPSIPYAFSK	1	2	14_C[527.3213];14_C[521.3074]	2	C	1	527.3213;521.3074	1	1	nan	nan	1	nan	nan	1	0.159035	nan	nan	nan	0.159035	nan	nan	nan	0.159035			0.159035
O75145_C250	O75145	Liprin-alpha-3	PPFIA3	AEVC*QLR	1	2	4_C[521.3074];4_C[527.3213]	2	C	1	521.3074;527.3213	1	1	nan	nan	1	nan	nan	1	-1.84153	nan	nan	nan	-1.84153	nan	nan	nan	-1.84153			-1.84153
Q14789_C1713	Q14789	Golgin subfamily B member 1	GOLGB1	AEVHPAGDTAKEC*METLLSSNASMKEELER	1	2	13_C[521.3074];13_C[527.3213]	2	C	1	521.3074;527.3213	1	1	nan	nan	1	nan	nan	1	0.157321	nan	nan	nan	0.157321	nan	nan	nan	0.157321			0.157321
A8MPS7_C182	A8MPS7	Carbohydrate deacetylase	YDJC	AFAC*AVER	1	2	4_C[521.3074];4_C[527.3213]	2	C	1	521.3074;527.3213	1	1	nan	nan	1	nan	nan	1	0.385629	nan	nan	nan	0.385629	nan	nan	nan	0.385629			0.385629
Q16875_C155	Q16875	6-phosphofructo-2-kinase/fructose-2;6-bisphosphatase 3	PFKFB3	AFFIESVC*DDPTVVASNIMEVK	1	2	8_C[527.3213];8_C[521.3074]	2	C	1	527.3213;521.3074	1	1	nan	nan	1	nan	nan	1	-0.646132	nan	nan	nan	-0.646132	nan	nan	nan	-0.646132			-0.646132
Q14146_C205	Q14146	Unhealthy ribosome biogenesis protein 2 homolog	URB2	AFGDVTAHLLQPC*LVLR	1	2	13_C[521.3074];13_C[527.3213]	2	C	1	521.3074;527.3213	1	1	nan	nan	1	nan	nan	1	0.046585	nan	nan	nan	0.046585	nan	nan	nan	0.046585			0.046585
Q7L3S4_C189	Q7L3S4	Zinc finger protein 771	ZNF771	AFGGSSC*LAR	1	2	7_C[521.3074];7_C[527.3213]	2	C	1	521.3074;527.3213	1	1	nan	nan	1	nan	nan	1	-0.462037	nan	nan	nan	-0.462037	nan	nan	nan	-0.462037			-0.462037
P47897_C687	P47897	Glutamine--tRNA ligase	QARS	AFIHWVSQPLMC*EVR	1	2	12_C[527.3213];12_C[521.3074]	2	C	1	527.3213;521.3074	1	1	nan	nan	1	nan	nan	1	0.0301441	nan	nan	nan	0.0301441	nan	nan	nan	0.0301441			0.0301441
Q9NZB2_C694	Q9NZB2	Constitutive coactivator of PPAR-gamma-like protein 1	FAM120A	AFLAC*MR	1	2	5_C[521.3074];5_C[527.3213]	2	C	1	521.3074;527.3213	1	1	nan	nan	1	nan	nan	1	-0.120219	nan	nan	nan	-0.120219	nan	nan	nan	-0.120219			-0.120219
Q8N302_C307	Q8N302	Angiogenic factor with G patch and FHA domains 1	AGGF1	AFSVEHTSC*NEEENFANMK	1	2	9_C[527.3213];9_C[521.3074]	2	C	1	527.3213;521.3074	1	1	nan	nan	1	nan	nan	1	-0.128634	nan	nan	nan	-0.128634	nan	nan	nan	-0.128634			-0.128634
Q96S55_C502	Q96S55	ATPase WRNIP1	WRNIP1	AGEEHYNC*ISALHK	1	2	8_C[527.3213];8_C[521.3074]	2	C	1	527.3213;521.3074	1	1	nan	nan	1	nan	nan	1	-0.00195772	nan	nan	nan	-0.00195772	nan	nan	nan	-0.00195772			-0.00195772
Q14966_C1930_C1933	Q14966	Zinc finger protein 638	ZNF638	AGFFC*PIC*SLFYSGEK	1	2	8_C[527.3213];5_C[521.3074]	2	C	1	527.3213;521.3074	1	1	nan	nan	1	nan	nan	1	0.329554	nan	nan	nan	0.329554	nan	nan	nan	0.329554			0.329554
P57772_C406	P57772	Selenocysteine-specific elongation factor	EEFSEC	AGQATEGHC*PR	1	2	9_C[527.3213];9_C[521.3074]	2	C	1	527.3213;521.3074	1	1	nan	nan	1	nan	nan	1	-0.225654	nan	nan	nan	-0.225654	nan	nan	nan	-0.225654			-0.225654
Q8N8A6_C238	Q8N8A6	ATP-dependent RNA helicase DDX51	DDX51	AHGISSYFPVQAAVIPALLESAAC*GFLVGR	1	2	24_C[527.3213];24_C[521.3074]	2	C	1	527.3213;521.3074	1	1	nan	nan	1	nan	nan	1	0.117219	nan	nan	nan	0.117219	nan	nan	nan	0.117219			0.117219
P09543_C335	P09543	2';3'-cyclic-nucleotide 3'-phosphodiesterase	CNP	AHITLGC*AADVEAVQTGLDLLEILRQEK	1	2	7_C[521.3074];7_C[527.3213]	2	C	1	521.3074;527.3213	1	1	nan	nan	1	nan	nan	1	-0.20411	nan	nan	nan	-0.20411	nan	nan	nan	-0.20411			-0.20411
O60318_C588	O60318	Germinal-center associated nuclear protein	MCM3AP	AHQFEGDSFDSASEGSEGLGPC*VLSLSTLIGTVAETSKEK	1	2	22_C[521.3074];22_C[527.3213]	2	C	1	521.3074;527.3213	1	1	nan	nan	1	nan	nan	1	0.696268	nan	nan	nan	0.696268	nan	nan	nan	0.696268			0.696268
P55072_C535	P55072	Transitional endoplasmic reticulum ATPase	VCP	AIANEC*QANFISIKGPELLTMWFGESEANVR	1	2	6_C[521.3074];6_C[527.3213]	2	C	1	521.3074;527.3213	1	1	nan	nan	1	nan	nan	1	-0.175368	nan	nan	nan	-0.175368	nan	nan	nan	-0.175368			-0.175368
Q9Y2L1_C194	Q9Y2L1	Exosome complex exonuclease RRP44	DIS3	AIEEGIPAFTC*EEYVK	1	2	11_C[521.3074];11_C[527.3213]	2	C	1	521.3074;527.3213	1	1	nan	nan	1	nan	nan	1	-0.272968	nan	nan	nan	-0.272968	nan	nan	nan	-0.272968			-0.272968
Q9UIA9_C767	Q9UIA9	Exportin-7	XPO7	AIELWYHDPAC*TTPVLK	1	2	11_C[521.3074];11_C[527.3213]	2	C	1	521.3074;527.3213	1	1	nan	nan	1	nan	nan	1	0.364948	nan	nan	nan	0.364948	nan	nan	nan	0.364948			0.364948
P07339_C329	P07339	Cathepsin D	CTSD	AIGAVPLIQGEYMIPC*EK	1	2	16_C[521.3074];16_C[527.3213]	2	C	1	521.3074;527.3213	1	1	nan	nan	1	nan	nan	1	-0.0194434	nan	nan	nan	-0.0194434	nan	nan	nan	-0.0194434			-0.0194434
Q71F23_C239	Q71F23	Centromere protein U	CENPU	AIGSDTSDIVHIWC*PEGMK	1	2	14_C[527.3213];14_C[521.3074]	2	C	1	527.3213;521.3074	1	1	nan	nan	1	nan	nan	1	0.33071	nan	nan	nan	0.33071	nan	nan	nan	0.33071			0.33071
P25205_C319	P25205	DNA replication licensing factor MCM3	MCM3	AILC*LLLGGVERDLENGSHIR	1	2	4_C[521.3074];4_C[527.3213]	2	C	1	521.3074;527.3213	1	1	nan	nan	1	nan	nan	1	-0.374284	nan	nan	nan	-0.374284	nan	nan	nan	-0.374284			-0.374284
P09960_C147	P09960	Leukotriene A-4 hydrolase	LTA4H	AILPC*QDTPSVK	1	2	5_C[521.3074];5_C[527.3213]	2	C	1	521.3074;527.3213	1	1	nan	nan	1	nan	nan	1	-0.107351	nan	nan	nan	-0.107351	nan	nan	nan	-0.107351			-0.107351
Q5T6F2_C104	Q5T6F2	Ubiquitin-associated protein 2	UBAP2	AINILLEGNSDTTSWETVGC*K	1	2	20_C[521.3074];20_C[527.3213]	2	C	1	521.3074;527.3213	1	1	nan	nan	1	nan	nan	1	0.65265	nan	nan	nan	0.65265	nan	nan	nan	0.65265			0.65265
O95628_C175	O95628	CCR4-NOT transcription complex subunit 4	CNOT4	AIQC*VNNVVVDGR	1	2	4_C[521.3074];4_C[527.3213]	2	C	1	521.3074;527.3213	1	1	nan	nan	1	nan	nan	1	-0.342541	nan	nan	nan	-0.342541	nan	nan	nan	-0.342541			-0.342541
P22307_C94	P22307	Non-specific lipid-transfer protein	SCP2	AIYHSLGMTGIPIINVNNNC*ATGSTALFMAR	1	2	20_C[521.3074];20_C[527.3213]	2	C	1	521.3074;527.3213	1	1	nan	nan	1	nan	nan	1	0.443805	nan	nan	nan	0.443805	nan	nan	nan	0.443805			0.443805
Q5T8I9_C334	Q5T8I9	Small RNA 2'-O-methyltransferase	HENMT1	AKIENSPTPFC*VGDKFFVPLQR	1	2	11_C[521.3074];11_C[527.3213]	2	C	1	521.3074;527.3213	1	1	nan	nan	1	nan	nan	1	-0.0232185	nan	nan	nan	-0.0232185	nan	nan	nan	-0.0232185			-0.0232185
Q8WYQ5_C430	Q8WYQ5	Microprocessor complex subunit DGCR8	DGCR8	AKVEVC*KDESVDLEEFR	1	2	6_C[521.3074];6_C[527.3213]	2	C	1	521.3074;527.3213	1	1	nan	nan	1	nan	nan	1	-0.495765	nan	nan	nan	-0.495765	nan	nan	nan	-0.495765			-0.495765
P22307_C71	P22307	Non-specific lipid-transfer protein	SCP2	ALADAQIPYSAVDQACVGYVFGDSTC*GQR	1	2	26_C[521.3074];26_C[527.3213]	2	C	1	521.3074;527.3213	1	1	nan	nan	1	nan	nan	1	-0.128593	nan	nan	nan	-0.128593	nan	nan	nan	-0.128593			-0.128593
P22830_C395	P22830	Ferrochelatase; mitochondrial	FECH	ALADLVHSHIQSNELC*SK	1	2	16_C[521.3074];16_C[527.3213]	2	C	1	521.3074;527.3213	1	1	nan	nan	1	nan	nan	1	0.318024	nan	nan	nan	0.318024	nan	nan	nan	0.318024			0.318024
P49354_C341	P49354	Protein farnesyltransferase/geranylgeranyltransferase type-1 subunit alpha	FNTA	ALELC*EILAK	1	2	5_C[521.3074];5_C[527.3213]	2	C	1	521.3074;527.3213	1	1	nan	nan	1	nan	nan	1	-0.634151	nan	nan	nan	-0.634151	nan	nan	nan	-0.634151			-0.634151
Q9Y3L3_C102	Q9Y3L3	SH3 domain-binding protein 1	SH3BP1	ALEMSC*AIQNQLAR	1	2	6_C[521.3074];6_C[527.3213]	2	C	1	521.3074;527.3213	1	1	nan	nan	1	nan	nan	1	2.16647	nan	nan	nan	2.16647	nan	nan	nan	2.16647			2.16647
Q16836_C211	Q16836	Hydroxyacyl-coenzyme A dehydrogenase; mitochondrial	HADH	ALGKHPVSC*K;ALGKHPVSC*KDTPGFIVNR	2	3	9_C[527.3213];9_C[521.3074]	2	C	1	527.3213;521.3074	1	1	nan	nan	1	nan	nan	2	-0.237218	nan	nan	nan	-0.237218	nan	nan	nan	-0.22664172878126154;-0.2477947596940822			-0.237218
Q9UM22_C88	Q9UM22	Mammalian ependymin-related protein 1	EPDR1	ALIPC*KR	1	2	5_C[521.3074];5_C[527.3213]	2	C	1	521.3074;527.3213	1	1	nan	nan	1	nan	nan	1	-0.282743	nan	nan	nan	-0.282743	nan	nan	nan	-0.282743			-0.282743
Q6P1L8_C90	Q6P1L8	39S ribosomal protein L14; mitochondrial	MRPL14	ALIVGHC*MPGPR	1	2	7_C[521.3074];7_C[527.3213]	2	C	1	521.3074;527.3213	1	1	nan	nan	1	nan	nan	1	-0.309567	nan	nan	nan	-0.309567	nan	nan	nan	-0.309567			-0.309567
Q92538_C1588	Q92538	Golgi-specific brefeldin A-resistance guanine nucleotide exchange factor 1	GBF1	ALLVHDLQKLDALEWESC*FNKVLFPLLTK	1	2	18_C[527.3213];18_C[521.3074]	2	C	1	527.3213;521.3074	1	1	nan	nan	1	nan	nan	1	-0.0636959	nan	nan	nan	-0.0636959	nan	nan	nan	-0.0636959			-0.0636959
Q9H2K0_C238	Q9H2K0	Translation initiation factor IF-3; mitochondrial	MTIF3	ALMC*VLR	1	2	4_C[521.3074];4_C[527.3213]	2	C	1	521.3074;527.3213	1	1	nan	nan	1	nan	nan	1	-0.280381	nan	nan	nan	-0.280381	nan	nan	nan	-0.280381			-0.280381
P23743_C253	P23743	Diacylglycerol kinase alpha	DGKA	ALPC*EVSTYAK	1	2	4_C[521.3074];4_C[527.3213]	2	C	1	521.3074;527.3213	1	1	nan	nan	1	nan	nan	1	-0.373709	nan	nan	nan	-0.373709	nan	nan	nan	-0.373709			-0.373709
P04075_C240	P04075	Fructose-bisphosphate aldolase A	ALDOA	ALSDHHIYLEGTLLKPNMVTPGHAC*TQK	1	2	25_C[521.3074];25_C[527.3213]	2	C	1	521.3074;527.3213	1	1	nan	nan	1	nan	nan	1	-0.569648	nan	nan	nan	-0.569648	nan	nan	nan	-0.569648			-0.569648
Q8WVM8_C485	Q8WVM8	Sec1 family domain-containing protein 1	SCFD1	ALTDAGC*NLNPLQYIK	1	2	7_C[521.3074];7_C[527.3213]	2	C	1	521.3074;527.3213	1	1	nan	nan	1	nan	nan	1	0.117939	nan	nan	nan	0.117939	nan	nan	nan	0.117939			0.117939
Q9UIA9_C43	Q9UIA9	Exportin-7	XPO7	ALVEFTNSPDC*LSK	1	2	11_C[521.3074];11_C[527.3213]	2	C	1	521.3074;527.3213	1	1	nan	nan	1	nan	nan	1	0.00880866	nan	nan	nan	0.00880866	nan	nan	nan	0.00880866			0.00880866
O60671_C239	O60671	Cell cycle checkpoint protein RAD1	RAD1	ALVLSC*K	1	2	6_C[521.3074];6_C[527.3213]	2	C	1	521.3074;527.3213	1	1	nan	nan	1	nan	nan	1	-0.339911	nan	nan	nan	-0.339911	nan	nan	nan	-0.339911			-0.339911
O95319_C201	O95319	CUGBP Elav-like family member 2	CELF2	AMHQSQTMEGC*SSPIVVK	1	2	11_C[521.3074];11_C[527.3213]	2	C	1	521.3074;527.3213	1	1	nan	nan	1	nan	nan	1	1.59875	nan	nan	nan	1.59875	nan	nan	nan	1.59875			1.59875
P51114_C77	P51114	Fragile X mental retardation syndrome-related protein 1	FXR1	ANDQEPC*GWWLAK	1	2	7_C[521.3074];7_C[527.3213]	2	C	1	521.3074;527.3213	1	1	nan	nan	1	nan	nan	1	-0.371569	nan	nan	nan	-0.371569	nan	nan	nan	-0.371569			-0.371569
Q9C0E2_C723	Q9C0E2	Exportin-4	XPO4	ANLVIQC*ENWWNLAK	1	2	7_C[521.3074];7_C[527.3213]	2	C	1	521.3074;527.3213	1	1	nan	nan	1	nan	nan	1	-0.952884	nan	nan	nan	-0.952884	nan	nan	nan	-0.952884			-0.952884
Q96S15_C474	Q96S15	GATOR complex protein WDR24	WDR24	ANPEGLC*YGLFGDLAFAAK	1	2	7_C[521.3074];7_C[527.3213]	2	C	1	521.3074;527.3213	1	1	nan	nan	1	nan	nan	1	0.187356	nan	nan	nan	0.187356	nan	nan	nan	0.187356			0.187356
Q9Y490_C1478	Q9Y490	Talin-1	TLN1	ANQAIQMAC*QSLGEPGCTQAQVLSAATIVAK	1	2	9_C[527.3213];9_C[521.3074]	2	C	1	527.3213;521.3074	1	1	nan	nan	1	nan	nan	1	0.162921	nan	nan	nan	0.162921	nan	nan	nan	0.162921			0.162921
P51149_C143	P51149	Ras-related protein Rab-7a	RAB7A	AQAWC*YSK;RAQAWC*YSK	2	3	5_C[521.3074];5_C[527.3213];6_C[521.3074];6_C[527.3213]	4	C	1	521.3074;527.3213	1	1	nan	nan	1	nan	nan	2	-0.17824	nan	nan	nan	-0.17824	nan	nan	nan	-0.2347000391756498;-0.12177972445814975			-0.17824
P50991_C120	P50991	T-complex protein 1 subunit delta	CCT4	AQDIEAGDGTTSVVIIAGSLLDSC*TK	1	2	24_C[527.3213];24_C[521.3074]	2	C	1	527.3213;521.3074	1	1	nan	nan	1	nan	nan	1	-0.509172	nan	nan	nan	-0.509172	nan	nan	nan	-0.509172			-0.509172
Q8WVJ2_C45	Q8WVJ2	NudC domain-containing protein 2	NUDCD2	AQDIQC*GLQSR	1	2	6_C[521.3074];6_C[527.3213]	2	C	1	521.3074;527.3213	1	1	nan	nan	1	nan	nan	1	-0.0276495	nan	nan	nan	-0.0276495	nan	nan	nan	-0.0276495			-0.0276495
P15927_C49	P15927	Replication protein A 32 kDa subunit	RPA2	AQHIVPC*TISQLLSATLVDEVFR	1	2	7_C[521.3074];7_C[527.3213]	2	C	1	521.3074;527.3213	1	1	nan	nan	1	nan	nan	1	-0.273509	nan	nan	nan	-0.273509	nan	nan	nan	-0.273509			-0.273509
Q9NS87_C576	Q9NS87	Kinesin-like protein KIF15	KIF15	AQKEPC*LFANTEKLK	1	2	6_C[521.3074];6_C[527.3213]	2	C	1	521.3074;527.3213	1	1	nan	nan	1	nan	nan	1	0.210674	nan	nan	nan	0.210674	nan	nan	nan	0.210674			0.210674
Q96RT1_C464	Q96RT1	Erbin	ERBIN	AQVAFEC*DEDKDER	1	2	7_C[521.3074];7_C[527.3213]	2	C	1	521.3074;527.3213	1	1	nan	nan	1	nan	nan	1	-0.259632	nan	nan	nan	-0.259632	nan	nan	nan	-0.259632			-0.259632
P51570_C170	P51570	Galactokinase	GALK1	AQVC*QQAEHSFAGMPCGIMDQFISLMGQK	1	2	4_C[527.3213]	1	C	1	527.321	1	1	nan	nan	1	nan	nan	1	4.32193	nan	nan	nan	4.32193	nan	nan	nan	4.32193			4.32193
P07199_C212	P07199	Major centromere autoantigen B	CENPB	AREEQPPSVAEGYASQDVFSATETSLWYDFLPDQAAGLC*GGDGRPR	1	2	39_C[527.3213];39_C[521.3074]	2	C	1	527.3213;521.3074	1	1	nan	nan	1	nan	nan	1	-0.613493	nan	nan	nan	-0.613493	nan	nan	nan	-0.613493			-0.613493
P52732_C43	P52732	Kinesin-like protein KIF11	KIF11	ASAHSIVEC*DPVRK	1	2	9_C[527.3213];9_C[521.3074]	2	C	1	527.3213;521.3074	1	1	nan	nan	1	nan	nan	1	0.233859	nan	nan	nan	0.233859	nan	nan	nan	0.233859			0.233859
Q9HC36_C309	Q9HC36	rRNA methyltransferase 3; mitochondrial	MRM3	ASDHGWVC*DQR	1	2	8_C[527.3213];8_C[521.3074]	2	C	1	527.3213;521.3074	1	1	nan	nan	1	nan	nan	1	0.235462	nan	nan	nan	0.235462	nan	nan	nan	0.235462			0.235462
Q8NB90_C291	Q8NB90	Spermatogenesis-associated protein 5	SPATA5	ASDVLLDVTQSPGDGSGLMLEEVTGLKC*NFESAR	1	2	28_C[521.3074];28_C[527.3213]	2	C	1	521.3074;527.3213	1	1	nan	nan	1	nan	nan	1	-0.561782	nan	nan	nan	-0.561782	nan	nan	nan	-0.561782			-0.561782
P32455_C12	P32455	Guanylate-binding protein 1	GBP1	ASEIHMTGPMC*LIENTNGR	1	2	11_C[521.3074];11_C[527.3213]	2	C	1	521.3074;527.3213	1	1	nan	nan	1	nan	nan	1	0.113661	nan	nan	nan	0.113661	nan	nan	nan	0.113661			0.113661
P56537_C11	P56537	Eukaryotic translation initiation factor 6	EIF6	ASFENNC*EIGCFAK	1	2	7_C[521.3074];7_C[527.3213]	2	C	1	521.3074;527.3213	1	1	nan	nan	1	nan	nan	1	-0.131989	nan	nan	nan	-0.131989	nan	nan	nan	-0.131989			-0.131989
P56537_C15	P56537	Eukaryotic translation initiation factor 6	EIF6	ASFENNCEIGC*FAK	1	2	11_C[521.3074];11_C[527.3213]	2	C	1	521.3074;527.3213	1	1	nan	nan	1	nan	nan	1	-0.165507	nan	nan	nan	-0.165507	nan	nan	nan	-0.165507			-0.165507
Q03701_C411	Q03701	CCAAT/enhancer-binding protein zeta	CEBPZ	ASHLLETLLC*K	1	2	10_C[527.3213];10_C[521.3074]	2	C	1	527.3213;521.3074	1	1	nan	nan	1	nan	nan	1	-0.120845	nan	nan	nan	-0.120845	nan	nan	nan	-0.120845			-0.120845
Q96BD8_C10	Q96BD8	Spindle and kinetochore-associated protein 1	SKA1	ASSDLEQLC*SHVNEK	1	2	9_C[527.3213];9_C[521.3074]	2	C	1	527.3213;521.3074	1	1	nan	nan	1	nan	nan	1	-0.440732	nan	nan	nan	-0.440732	nan	nan	nan	-0.440732			-0.440732
Q14207_C1172	Q14207	Protein NPAT	NPAT	ATANKENELC*SDVER	1	2	10_C[527.3213];10_C[521.3074]	2	C	1	527.3213;521.3074	1	1	nan	nan	1	nan	nan	1	0.647072	nan	nan	nan	0.647072	nan	nan	nan	0.647072			0.647072
Q96ST3_C551	Q96ST3	Paired amphipathic helix protein Sin3a	SIN3A	ATEGIAMEIDYASC*KR	1	2	14_C[527.3213];14_C[521.3074]	2	C	1	527.3213;521.3074	1	1	nan	nan	1	nan	nan	1	0.710182	nan	nan	nan	0.710182	nan	nan	nan	0.710182			0.710182
P35244_C81	P35244	Replication protein A 14 kDa subunit	RPA3	ATILC*TSYVQFKEDSHPFDLGLYNEAVK	1	2	5_C[521.3074];5_C[527.3213]	2	C	1	521.3074;527.3213	1	1	nan	nan	1	nan	nan	1	-0.369784	nan	nan	nan	-0.369784	nan	nan	nan	-0.369784			-0.369784
P54687_C140	P54687	Branched-chain-amino-acid aminotransferase; cytosolic	BCAT1	ATLPVFDKEELLEC*IQQLVK	1	2	14_C[527.3213];14_C[521.3074]	2	C	1	527.3213;521.3074	1	1	nan	nan	1	nan	nan	1	0.501096	nan	nan	nan	0.501096	nan	nan	nan	0.501096			0.501096
Q9Y2P8_C13	Q9Y2P8	RNA 3'-terminal phosphate cyclase-like protein	RCL1	ATQAHSLSYAGC*NFLR	1	2	12_C[527.3213];12_C[521.3074]	2	C	1	527.3213;521.3074	1	1	nan	nan	1	nan	nan	1	0.023686	nan	nan	nan	0.023686	nan	nan	nan	0.023686			0.023686
O43379_C1119	O43379	WD repeat-containing protein 62	WDR62	ATQC*LVK	1	2	4_C[521.3074];4_C[527.3213]	2	C	1	521.3074;527.3213	1	1	nan	nan	1	nan	nan	1	-0.0699138	nan	nan	nan	-0.0699138	nan	nan	nan	-0.0699138			-0.0699138
Q9Y5P4_C262	Q9Y5P4	Collagen type IV alpha-3-binding protein	COL4A3BP	ATTAGILATLSHC*IELMVK	1	2	13_C[521.3074];13_C[527.3213]	2	C	1	521.3074;527.3213	1	1	nan	nan	1	nan	nan	1	-0.0304893	nan	nan	nan	-0.0304893	nan	nan	nan	-0.0304893			-0.0304893
Q92797_C578	Q92797	Symplekin	SYMPK	AVAC*SGAAQVR	1	2	4_C[521.3074];4_C[527.3213]	2	C	1	521.3074;527.3213	1	1	nan	nan	1	nan	nan	1	0.609345	nan	nan	nan	0.609345	nan	nan	nan	0.609345			0.609345
Q93008_C1174	Q93008	Probable ubiquitin carboxyl-terminal hydrolase FAF-X	USP9X	AVAEAC*QPGVEGVNPMTQINQVTHDQAVVLQSALQSIPNPSSECMLR	1	2	6_C[521.3074];6_C[527.3213]	2	C	1	521.3074;527.3213	1	1	nan	nan	1	nan	nan	1	0.428167	nan	nan	nan	0.428167	nan	nan	nan	0.428167			0.428167
P31930_C154	P31930	Cytochrome b-c1 complex subunit 1; mitochondrial	UQCRC1	AVELLGDIVQNC*SLEDSQIEKER	1	2	12_C[527.3213];12_C[521.3074]	2	C	1	527.3213;521.3074	1	1	nan	nan	1	nan	nan	1	-2.71747	nan	nan	nan	-2.71747	nan	nan	nan	-2.71747			-2.71747
Q63HN8_C4348	Q63HN8	E3 ubiquitin-protein ligase RNF213	RNF213	AVLEC*KPLGIK	1	2	5_C[521.3074];5_C[527.3213]	2	C	1	521.3074;527.3213	1	1	nan	nan	1	nan	nan	1	-0.18421	nan	nan	nan	-0.18421	nan	nan	nan	-0.18421			-0.18421
P22570_C353	P22570	NADPH:adrenodoxin oxidoreductase; mitochondrial	FDXR	AVPTGDMEDLPC*GLVLSSIGYK	1	2	12_C[527.3213];12_C[521.3074]	2	C	1	527.3213;521.3074	1	1	nan	nan	1	nan	nan	1	-1.1255	nan	nan	nan	-1.1255	nan	nan	nan	-1.1255			-1.1255
P34947_C474	P34947	G protein-coupled receptor kinase 5	GRK5	AVYC*KDVLDIEQFSTVK	1	2	4_C[521.3074];4_C[527.3213]	2	C	1	521.3074;527.3213	1	1	nan	nan	1	nan	nan	1	-0.29755	nan	nan	nan	-0.29755	nan	nan	nan	-0.29755			-0.29755
A5YKK6_C1706	A5YKK6	CCR4-NOT transcription complex subunit 1	CNOT1	AYGSPWC*NK	1	2	7_C[521.3074];7_C[527.3213]	2	C	1	521.3074;527.3213	1	1	nan	nan	1	nan	nan	1	-0.337938	nan	nan	nan	-0.337938	nan	nan	nan	-0.337938			-0.337938
P54136_C293	P54136	Arginine--tRNA ligase; cytoplasmic	RARS	AYQC*VVLLQGKNPDITK	1	2	4_C[521.3074];4_C[527.3213]	2	C	1	521.3074;527.3213	1	1	nan	nan	1	nan	nan	1	-0.102147	nan	nan	nan	-0.102147	nan	nan	nan	-0.102147			-0.102147
O43414_C285	O43414	ERI1 exoribonuclease 3	ERI3	AYSFAMGC*WPK	1	2	8_C[527.3213];8_C[521.3074]	2	C	1	527.3213;521.3074	1	1	nan	nan	1	nan	nan	1	-0.565612	nan	nan	nan	-0.565612	nan	nan	nan	-0.565612			-0.565612
P52907_C141	P52907	F-actin-capping protein subunit alpha-1	CAPZA1	AYVKDHYSNGFC*TVYAK	1	2	12_C[527.3213];12_C[521.3074]	2	C	1	527.3213;521.3074	1	1	nan	nan	1	nan	nan	1	-0.256192	nan	nan	nan	-0.256192	nan	nan	nan	-0.256192			-0.256192
O75410_C715	O75410	Transforming acidic coiled-coil-containing protein 1	TACC1	C*AQDYLAR	1	2	1_C[521.3074];1_C[527.3213]	2	C	1	521.3074;527.3213	1	1	nan	nan	1	nan	nan	1	-0.162695	nan	nan	nan	-0.162695	nan	nan	nan	-0.162695			-0.162695
P18031_C121	P18031	Tyrosine-protein phosphatase non-receptor type 1	PTPN1	C*AQYWPQKEEK	1	2	1_C[521.3074];1_C[527.3213]	2	C	1	521.3074;527.3213	1	1	nan	nan	1	nan	nan	1	-0.911261	nan	nan	nan	-0.911261	nan	nan	nan	-0.911261			-0.911261
Q15417_C173	Q15417	Calponin-3	CNN3	C*ASQAGMTAYGTRR	1	2	1_C[521.3074];1_C[527.3213]	2	C	1	521.3074;527.3213	1	1	nan	nan	1	nan	nan	1	-0.0513259	nan	nan	nan	-0.0513259	nan	nan	nan	-0.0513259			-0.0513259
P48735_C113	P48735	Isocitrate dehydrogenase [NADP]; mitochondrial	IDH2	C*ATITPDEAR	1	2	1_C[521.3074];1_C[527.3213]	2	C	1	521.3074;527.3213	1	1	nan	nan	1	nan	nan	1	-0.326241	nan	nan	nan	-0.326241	nan	nan	nan	-0.326241			-0.326241
Q86U86_C1233	Q86U86	Protein polybromo-1	PBRM1	C*AVLSFKDFLSCRPTEIPENDILLCESR	1	2	1_C[521.3074];1_C[527.3213]	2	C	1	521.3074;527.3213	1	1	nan	nan	1	nan	nan	1	0.34664	nan	nan	nan	0.34664	nan	nan	nan	0.34664			0.34664
Q9P2J5_C84	Q9P2J5	Leucine--tRNA ligase; cytoplasmic	LARS	CC*LFPFGLHCTGMPIK	1	2	2_C[527.3213];2_C[521.3074]	2	C	1	527.3213;521.3074	1	1	nan	nan	1	nan	nan	1	-1.34493	nan	nan	nan	-1.34493	nan	nan	nan	-1.34493			-1.34493
Q9NQW7_C308	Q9NQW7	Xaa-Pro aminopeptidase 1	XPNPEP1	C*CMPYTPICIAK	1	2	1_C[521.3074];1_C[527.3213]	2	C	1	521.3074;527.3213	1	1	nan	nan	1	nan	nan	1	0.0345758	nan	nan	nan	0.0345758	nan	nan	nan	0.0345758			0.0345758
O60885_C356	O60885	Bromodomain-containing protein 4	BRD4	C*CSGILK	1	2	1_C[521.3074];1_C[527.3213]	2	C	1	521.3074;527.3213	1	1	nan	nan	1	nan	nan	1	0.288374	nan	nan	nan	0.288374	nan	nan	nan	0.288374			0.288374
P51532_C998	P51532	Transcription activator BRG1	SMARCA4	C*DMSALQR	1	2	1_C[521.3074];1_C[527.3213]	2	C	1	521.3074;527.3213	1	1	nan	nan	1	nan	nan	1	0.900519	nan	nan	nan	0.900519	nan	nan	nan	0.900519			0.900519
P60900_C161	P60900	Proteasome subunit alpha type-6	PSMA6	CDPAGYYC*GFK	1	2	8_C[527.3213];8_C[521.3074]	2	C	1	527.3213;521.3074	1	1	nan	nan	1	nan	nan	1	-0.167919	nan	nan	nan	-0.167919	nan	nan	nan	-0.167919			-0.167919
Q8N999_C294	Q8N999	Uncharacterized protein C12orf29	C12orf29	C*DSAFDIK	1	2	1_C[521.3074];1_C[527.3213]	2	C	1	521.3074;527.3213	1	1	nan	nan	1	nan	nan	1	-0.286785	nan	nan	nan	-0.286785	nan	nan	nan	-0.286785			-0.286785
P40429_C38	P40429	60S ribosomal protein L13a	RPL13A	C*EGINISGNFYR	1	2	1_C[521.3074];1_C[527.3213]	2	C	1	521.3074;527.3213	1	1	nan	nan	1	nan	nan	1	-0.659611	nan	nan	nan	-0.659611	nan	nan	nan	-0.659611			-0.659611
Q96RN5_C588	Q96RN5	Mediator of RNA polymerase II transcription subunit 15	MED15	C*EIALEK	1	2	1_C[521.3074];1_C[527.3213]	2	C	1	521.3074;527.3213	1	1	nan	nan	1	nan	nan	1	-0.324335	nan	nan	nan	-0.324335	nan	nan	nan	-0.324335			-0.324335
Q9UH65_C279	Q9UH65	Switch-associated protein 70	SWAP70	C*FDKTFEISASDKK	1	2	1_C[521.3074];1_C[527.3213]	2	C	1	521.3074;527.3213	1	1	nan	nan	1	nan	nan	1	-0.232186	nan	nan	nan	-0.232186	nan	nan	nan	-0.232186			-0.232186
Q16543_C308	Q16543	Hsp90 co-chaperone Cdc37	CDC37	C*FDVKDVQMLQDAISKMDPTDAK	1	2	1_C[521.3074];1_C[527.3213]	2	C	1	521.3074;527.3213	1	1	nan	nan	1	nan	nan	1	0.142982	nan	nan	nan	0.142982	nan	nan	nan	0.142982			0.142982
Q92900_C237	Q92900	Regulator of nonsense transcripts 1	UPF1	C*FLSWLVKIPSEQEQLR	1	2	1_C[521.3074];1_C[527.3213]	2	C	1	521.3074;527.3213	1	1	nan	nan	1	nan	nan	1	0.054704	nan	nan	nan	0.054704	nan	nan	nan	0.054704			0.054704
O95163_C453_C456	O95163	Elongator complex protein 1	ELP1	C*GDC*PSADPTVK	1	2	4_C[521.3074];1_C[527.3213]	2	C	1	521.3074;527.3213	1	1	nan	nan	1	nan	nan	1	-0.806473	nan	nan	nan	-0.806473	nan	nan	nan	-0.806473			-0.806473
P62633_C57	P62633	Cellular nucleic acid-binding protein	CNBP	C*GESGHLAK	1	2	1_C[521.3074];1_C[527.3213]	2	C	1	521.3074;527.3213	1	1	nan	nan	1	nan	nan	1	-0.167065	nan	nan	nan	-0.167065	nan	nan	nan	-0.167065			-0.167065
Q92616_C1235	Q92616	eIF-2-alpha kinase activator GCN1	GCN1	C*GLALALNK	1	2	1_C[521.3074];1_C[527.3213]	2	C	1	521.3074;527.3213	1	1	nan	nan	1	nan	nan	1	0.214819	nan	nan	nan	0.214819	nan	nan	nan	0.214819			0.214819
P67775_C269	P67775	Serine/threonine-protein phosphatase 2A catalytic subunit alpha isoform	PPP2CA	C*GNQAAIMELDDTLKYSFLQFDPAPR	1	2	1_C[521.3074];1_C[527.3213]	2	C	1	521.3074;527.3213	1	1	nan	nan	1	nan	nan	1	-0.101499	nan	nan	nan	-0.101499	nan	nan	nan	-0.101499			-0.101499
Q06203_C306	Q06203	Amidophosphoribosyltransferase	PPAT	C*GQQLAIEAPVDADLVSTVPESATPAALAYAGK	1	2	1_C[521.3074];1_C[527.3213]	2	C	1	521.3074;527.3213	1	1	nan	nan	1	nan	nan	1	0.260681	nan	nan	nan	0.260681	nan	nan	nan	0.260681			0.260681
P31751_C124	P31751	RAC-beta serine/threonine-protein kinase	AKT2	C*GSPSDSSTTEEMEVAVSK	1	2	1_C[521.3074];1_C[527.3213]	2	C	1	521.3074;527.3213	1	1	nan	nan	1	nan	nan	1	-0.0353221	nan	nan	nan	-0.0353221	nan	nan	nan	-0.0353221			-0.0353221
Q14671_C1007	Q14671	Pumilio homolog 1	PUM1	CIECVQPQSLQFIIDAFKGQVFALSTHPYGC*R	1	2	31_C[527.3213];31_C[521.3074]	2	C	1	527.3213;521.3074	1	1	nan	nan	1	nan	nan	1	0.780439	nan	nan	nan	0.780439	nan	nan	nan	0.780439			0.780439
Q6IA69_C686	Q6IA69	Glutamine-dependent NAD(+) synthetase	NADSYN1	C*IENQVLQLER	1	2	1_C[521.3074];1_C[527.3213]	2	C	1	521.3074;527.3213	1	1	nan	nan	1	nan	nan	1	0.175798	nan	nan	nan	0.175798	nan	nan	nan	0.175798			0.175798
P09972_C73	P09972	Fructose-bisphosphate aldolase C	ALDOC	C*IGGVIFFHETLYQKDDNGVPFVR	1	2	1_C[521.3074];1_C[527.3213]	2	C	1	521.3074;527.3213	1	1	nan	nan	1	nan	nan	1	0.238896	nan	nan	nan	0.238896	nan	nan	nan	0.238896			0.238896
P17706_C278	P17706	Tyrosine-protein phosphatase non-receptor type 2	PTPN2	C*IKGDSSIQKR	1	2	1_C[521.3074];1_C[527.3213]	2	C	1	521.3074;527.3213	1	1	nan	nan	1	nan	nan	1	0.60686	nan	nan	nan	0.60686	nan	nan	nan	0.60686			0.60686
Q969U7_C168	Q969U7	Proteasome assembly chaperone 2	PSMG2	C*IPEIDDSEFCIRIPGGGITK	1	2	1_C[521.3074];1_C[527.3213]	2	C	1	521.3074;527.3213	1	1	nan	nan	1	nan	nan	1	-0.379667	nan	nan	nan	-0.379667	nan	nan	nan	-0.379667			-0.379667
Q9H9Q2_C110	Q9H9Q2	COP9 signalosome complex subunit 7b	COPS7B	C*IPYSVLLK;C*IPYSVLLKDLEMR	2	3	1_C[521.3074];1_C[527.3213]	2	C	1	521.3074;527.3213	1	1	nan	nan	1	nan	nan	2	-0.284983	nan	nan	nan	-0.284983	nan	nan	nan	-0.2853028512461452;-0.2846634308530734			-0.284983
O75794_C212	O75794	Cell division cycle protein 123 homolog	CDC123	C*IQDFFKK	1	2	1_C[521.3074];1_C[527.3213]	2	C	1	521.3074;527.3213	1	1	nan	nan	1	nan	nan	1	-0.531864	nan	nan	nan	-0.531864	nan	nan	nan	-0.531864			-0.531864
O95757_C740	O95757	Heat shock 70 kDa protein 4L	HSPA4L	C*ISDAMSWLNSK	1	2	1_C[521.3074];1_C[527.3213]	2	C	1	521.3074;527.3213	1	1	nan	nan	1	nan	nan	1	-0.222383	nan	nan	nan	-0.222383	nan	nan	nan	-0.222383			-0.222383
Q9P258_C102	Q9P258	Protein RCC2	RCC2	C*KGQLLIFGATNWDLIGRK	1	2	1_C[521.3074];1_C[527.3213]	2	C	1	521.3074;527.3213	1	1	nan	nan	1	nan	nan	1	-0.284514	nan	nan	nan	-0.284514	nan	nan	nan	-0.284514			-0.284514
Q14790_C131	Q14790	Caspase-8	CASP8	C*KLDDDMNLLDIFIEMEKR	1	2	1_C[521.3074];1_C[527.3213]	2	C	1	521.3074;527.3213	1	1	nan	nan	1	nan	nan	1	-0.0918031	nan	nan	nan	-0.0918031	nan	nan	nan	-0.0918031			-0.0918031
P42695_C783	P42695	Condensin-2 complex subunit D3	NCAPD3	C*KLNGFQWSLEVISSAVDALQR	1	2	1_C[521.3074];1_C[527.3213]	2	C	1	521.3074;527.3213	1	1	nan	nan	1	nan	nan	1	0.98864	nan	nan	nan	0.98864	nan	nan	nan	0.98864			0.98864
Q6NXT6_C487	Q6NXT6	Transmembrane anterior posterior transformation protein 1 homolog	TAPT1	C*KPSQGLSTEENLSASITK	1	2	1_C[521.3074];1_C[527.3213]	2	C	1	521.3074;527.3213	1	1	nan	nan	1	nan	nan	1	0.376177	nan	nan	nan	0.376177	nan	nan	nan	0.376177			0.376177
Q9H4I3_C231	Q9H4I3	TraB domain-containing protein	TRABD	C*KQKDLLEQMMAEMIGEFPDLHR	1	2	1_C[521.3074];1_C[527.3213]	2	C	1	521.3074;527.3213	1	1	nan	nan	1	nan	nan	1	0.313322	nan	nan	nan	0.313322	nan	nan	nan	0.313322			0.313322
Q5T0N5_C247	Q5T0N5	Formin-binding protein 1-like	FNBP1L	C*LEGMILAAK	1	2	1_C[521.3074];1_C[527.3213]	2	C	1	521.3074;527.3213	1	1	nan	nan	1	nan	nan	1	-0.157745	nan	nan	nan	-0.157745	nan	nan	nan	-0.157745			-0.157745
Q96KG9_C88	Q96KG9	N-terminal kinase-like protein	SCYL1	C*LHVVTEAVTPLGIYLK	1	2	1_C[521.3074];1_C[527.3213]	2	C	1	521.3074;527.3213	1	1	nan	nan	1	nan	nan	1	-0.03375	nan	nan	nan	-0.03375	nan	nan	nan	-0.03375			-0.03375
O95831_C256	O95831	Apoptosis-inducing factor 1; mitochondrial	AIFM1	C*LIATGGTPR	1	2	1_C[521.3074];1_C[527.3213]	2	C	1	521.3074;527.3213	1	1	nan	nan	1	nan	nan	1	-0.159172	nan	nan	nan	-0.159172	nan	nan	nan	-0.159172			-0.159172
Q92990_C406	Q92990	Glomulin	GLMN	C*LLNTSNHSGVEAFIIQNIK;C*LLNTSNHSGVEAFIIQNIKNQIDMSLKR	2	3	1_C[521.3074];1_C[527.3213]	2	C	1	521.3074;527.3213	1	1	nan	nan	1	nan	nan	2	0.220201	nan	nan	nan	0.220201	nan	nan	nan	-0.17828702546132935;0.6186883979877194			0.220201
Q9H3H3_C199	Q9H3H3	UPF0696 protein C11orf68	C11orf68	C*LLTYKPDVYTYLGIYR	1	2	1_C[521.3074];1_C[527.3213]	2	C	1	521.3074;527.3213	1	1	nan	nan	1	nan	nan	1	-2.25658	nan	nan	nan	-2.25658	nan	nan	nan	-2.25658			-2.25658
O95071_C2084	O95071	E3 ubiquitin-protein ligase UBR5	UBR5	C*LMEVTVDRNCLEVLPTK	1	2	1_C[521.3074];1_C[527.3213]	2	C	1	521.3074;527.3213	1	1	nan	nan	1	nan	nan	1	0.332085	nan	nan	nan	0.332085	nan	nan	nan	0.332085			0.332085
Q96SI9_C195	Q96SI9	Spermatid perinuclear RNA-binding protein	STRBP	C*LNALASLR	1	2	1_C[521.3074];1_C[527.3213]	2	C	1	521.3074;527.3213	1	1	nan	nan	1	nan	nan	1	0.131895	nan	nan	nan	0.131895	nan	nan	nan	0.131895			0.131895
Q92616_C2558	Q92616	eIF-2-alpha kinase activator GCN1	GCN1	C*LQNPSSDIR	1	2	1_C[521.3074];1_C[527.3213]	2	C	1	521.3074;527.3213	1	1	nan	nan	1	nan	nan	1	-0.321671	nan	nan	nan	-0.321671	nan	nan	nan	-0.321671			-0.321671
Q6KC79_C1795	Q6KC79	Nipped-B-like protein	NIPBL	C*LSEVVAVDPSILAR	1	2	1_C[521.3074];1_C[527.3213]	2	C	1	521.3074;527.3213	1	1	nan	nan	1	nan	nan	1	-0.0953229	nan	nan	nan	-0.0953229	nan	nan	nan	-0.0953229			-0.0953229
P31948_C471	P31948	Stress-induced-phosphoprotein 1	STIP1	C*MMAQYNR	1	2	1_C[521.3074];1_C[527.3213]	2	C	1	521.3074;527.3213	1	1	nan	nan	1	nan	nan	1	0.470412	nan	nan	nan	0.470412	nan	nan	nan	0.470412			0.470412
P32322_C120	P32322	Pyrroline-5-carboxylate reductase 1; mitochondrial	PYCR1	C*MTNTPVVVR	1	2	1_C[521.3074];1_C[527.3213]	2	C	1	521.3074;527.3213	1	1	nan	nan	1	nan	nan	1	0.286845	nan	nan	nan	0.286845	nan	nan	nan	0.286845			0.286845
Q5T4S7_C4916	Q5T4S7	E3 ubiquitin-protein ligase UBR4	UBR4	C*NGLLPVWGPHVPESAFATCLAR	1	2	1_C[521.3074];1_C[527.3213]	2	C	1	521.3074;527.3213	1	1	nan	nan	1	nan	nan	1	0.481408	nan	nan	nan	0.481408	nan	nan	nan	0.481408			0.481408
P02765_C219	P02765	Alpha-2-HS-glycoprotein	AHSG	C*NLLAEK	1	2	1_C[521.3074];1_C[527.3213]	2	C	1	521.3074;527.3213	1	1	nan	nan	1	nan	nan	1	0.00965608	nan	nan	nan	0.00965608	nan	nan	nan	0.00965608			0.00965608
Q8NB90_C318	Q8NB90	Spermatogenesis-associated protein 5	SPATA5	C*NTDTFYFISSTTR	1	2	1_C[521.3074];1_C[527.3213]	2	C	1	521.3074;527.3213	1	1	nan	nan	1	nan	nan	1	-0.0497292	nan	nan	nan	-0.0497292	nan	nan	nan	-0.0497292			-0.0497292
Q96EB6_C398	Q96EB6	NAD-dependent protein deacetylase sirtuin-1	SIRT1	C*PADEPLAIMKPEIVFFGENLPEQFHR	1	2	1_C[521.3074];1_C[527.3213]	2	C	1	521.3074;527.3213	1	1	nan	nan	1	nan	nan	1	2.24759	nan	nan	nan	2.24759	nan	nan	nan	2.24759			2.24759
P10768_C45	P10768	S-formylglutathione hydrolase	ESD	C*PALYWLSGLTCTEQNFISK	1	2	1_C[521.3074];1_C[527.3213]	2	C	1	521.3074;527.3213	1	1	nan	nan	1	nan	nan	1	0.132351	nan	nan	nan	0.132351	nan	nan	nan	0.132351			0.132351
O43264_C404	O43264	Centromere/kinetochore protein zw10 homolog	ZW10	C*QDVIVAAR;KC*QDVIVAAR	2	3	1_C[521.3074];1_C[527.3213];2_C[527.3213];2_C[521.3074]	4	C	1	521.3074;527.3213	1	1	nan	nan	1	nan	nan	2	-0.367735	nan	nan	nan	-0.367735	nan	nan	nan	-0.40166881810774535;-0.3338003818969024			-0.367735
Q9UPU5_C1516	Q9UPU5	Ubiquitin carboxyl-terminal hydrolase 24	USP24	C*QLLDDLTTSEMEQLR	1	2	1_C[521.3074];1_C[527.3213]	2	C	1	521.3074;527.3213	1	1	nan	nan	1	nan	nan	1	-0.477587	nan	nan	nan	-0.477587	nan	nan	nan	-0.477587			-0.477587
Q9NUX5_C329	Q9NUX5	Protection of telomeres protein 1	POT1	C*QQLSATILTDHQYLER	1	2	1_C[521.3074];1_C[527.3213]	2	C	1	521.3074;527.3213	1	1	nan	nan	1	nan	nan	1	-0.00157949	nan	nan	nan	-0.00157949	nan	nan	nan	-0.00157949			-0.00157949
A6NHR9_C1656	A6NHR9	Structural maintenance of chromosomes flexible hinge domain-containing protein 1	SMCHD1	C*QVEEAR	1	2	1_C[521.3074];1_C[527.3213]	2	C	1	521.3074;527.3213	1	1	nan	nan	1	nan	nan	1	-0.173461	nan	nan	nan	-0.173461	nan	nan	nan	-0.173461			-0.173461
Q9NXV2_C28	Q9NXV2	BTB/POZ domain-containing protein KCTD5	KCTD5	C*SAGLGALAQRPGSVSK	1	2	1_C[521.3074];1_C[527.3213]	2	C	1	521.3074;527.3213	1	1	nan	nan	1	nan	nan	1	0.319443	nan	nan	nan	0.319443	nan	nan	nan	0.319443			0.319443
P32455_C407	P32455	Guanylate-binding protein 1	GBP1	C*SALLQVIFSPLEEEVK	1	2	1_C[521.3074]	1	C	1	521.307	1	1	nan	nan	1	nan	nan	1	-4.32193	nan	nan	nan	-4.32193	nan	nan	nan	-4.32193			-4.32193
Q96HA7_C762	Q96HA7	Tonsoku-like protein	TONSL	C*SATAQR	1	2	1_C[521.3074];1_C[527.3213]	2	C	1	521.3074;527.3213	1	1	nan	nan	1	nan	nan	1	-0.155405	nan	nan	nan	-0.155405	nan	nan	nan	-0.155405			-0.155405
Q8WUM4_C691	Q8WUM4	Programmed cell death 6-interacting protein	PDCD6IP	C*SDIVFAR	1	2	1_C[521.3074];1_C[527.3213]	2	C	1	521.3074;527.3213	1	1	nan	nan	1	nan	nan	1	-0.308745	nan	nan	nan	-0.308745	nan	nan	nan	-0.308745			-0.308745
Q9NQS7_C532	Q9NQS7	Inner centromere protein	INCENP	C*SFVEKER	1	2	1_C[521.3074];1_C[527.3213]	2	C	1	521.3074;527.3213	1	1	nan	nan	1	nan	nan	1	-0.143217	nan	nan	nan	-0.143217	nan	nan	nan	-0.143217			-0.143217
A2RRP1_C406	A2RRP1	Neuroblastoma-amplified sequence	NBAS	C*SGALTVSSVK	1	2	1_C[521.3074];1_C[527.3213]	2	C	1	521.3074;527.3213	1	1	nan	nan	1	nan	nan	1	-0.211776	nan	nan	nan	-0.211776	nan	nan	nan	-0.211776			-0.211776
P50851_C2675	P50851	Lipopolysaccharide-responsive and beige-like anchor protein	LRBA	C*SGIGDNPGSETAAPR	1	2	1_C[521.3074];1_C[527.3213]	2	C	1	521.3074;527.3213	1	1	nan	nan	1	nan	nan	1	0.204429	nan	nan	nan	0.204429	nan	nan	nan	0.204429			0.204429
Q86Y56_C173	Q86Y56	Dynein assembly factor 5; axonemal	DNAAF5	C*SLLDPFAAVRR	1	2	1_C[521.3074];1_C[527.3213]	2	C	1	521.3074;527.3213	1	1	nan	nan	1	nan	nan	1	0.263371	nan	nan	nan	0.263371	nan	nan	nan	0.263371			0.263371
P27816_C635	P27816	Microtubule-associated protein 4	MAP4	C*SLPAEEDSVLEK	1	2	1_C[521.3074];1_C[527.3213]	2	C	1	521.3074;527.3213	1	1	nan	nan	1	nan	nan	1	-0.896711	nan	nan	nan	-0.896711	nan	nan	nan	-0.896711			-0.896711
Q9UHR5_C127	Q9UHR5	SAP30-binding protein	SAP30BP	C*SNHLQDKIQK	1	2	1_C[521.3074];1_C[527.3213]	2	C	1	521.3074;527.3213	1	1	nan	nan	1	nan	nan	1	0.0482652	nan	nan	nan	0.0482652	nan	nan	nan	0.0482652			0.0482652
P33992_C397	P33992	DNA replication licensing factor MCM5	MCM5	C*SPIGVYTSGK	1	2	1_C[521.3074];1_C[527.3213]	2	C	1	521.3074;527.3213	1	1	nan	nan	1	nan	nan	1	0.15044	nan	nan	nan	0.15044	nan	nan	nan	0.15044			0.15044
O15143_C342	O15143	Actin-related protein 2/3 complex subunit 1B	ARPC1B	C*SQFCTTGMDGGMSIWDVK	1	2	1_C[521.3074];1_C[527.3213]	2	C	1	521.3074;527.3213	1	1	nan	nan	1	nan	nan	1	-0.327129	nan	nan	nan	-0.327129	nan	nan	nan	-0.327129			-0.327129
Q86WB0_C125	Q86WB0	Nuclear-interacting partner of ALK	ZC3HC1	CSSCQAFLC*ASLQPAFDFDRYK	1	2	9_C[527.3213];9_C[521.3074]	2	C	1	527.3213;521.3074	1	1	nan	nan	1	nan	nan	1	0.455387	nan	nan	nan	0.455387	nan	nan	nan	0.455387			0.455387
Q5T4S7_C1080	Q5T4S7	E3 ubiquitin-protein ligase UBR4	UBR4	C*SSVKYDVEIVEEYFAR	1	2	1_C[521.3074];1_C[527.3213]	2	C	1	521.3074;527.3213	1	1	nan	nan	1	nan	nan	1	0.294268	nan	nan	nan	0.294268	nan	nan	nan	0.294268			0.294268
Q9UBU9_C143	Q9UBU9	Nuclear RNA export factor 1	NXF1	C*SVPFTPIEFHYENTR	1	2	1_C[521.3074];1_C[527.3213]	2	C	1	521.3074;527.3213	1	1	nan	nan	1	nan	nan	1	0.153702	nan	nan	nan	0.153702	nan	nan	nan	0.153702			0.153702
Q14004_C987	Q14004	Cyclin-dependent kinase 13	CDK13	C*TAEQALQCEFLR	1	2	1_C[521.3074];1_C[527.3213]	2	C	1	521.3074;527.3213	1	1	nan	nan	1	nan	nan	1	0.347311	nan	nan	nan	0.347311	nan	nan	nan	0.347311			0.347311
Q10570_C1020	Q10570	Cleavage and polyadenylation specificity factor subunit 1	CPSF1	C*TAHYVAYHVESK	1	2	1_C[521.3074];1_C[527.3213]	2	C	1	521.3074;527.3213	1	1	nan	nan	1	nan	nan	1	-0.148348	nan	nan	nan	-0.148348	nan	nan	nan	-0.148348			-0.148348
Q6PCB5_C495	Q6PCB5	Round spermatid basic protein 1-like protein	RSBN1L	C*TLPWGTLSSLK	1	2	1_C[521.3074];1_C[527.3213]	2	C	1	521.3074;527.3213	1	1	nan	nan	1	nan	nan	1	-1.25561	nan	nan	nan	-1.25561	nan	nan	nan	-1.25561			-1.25561
P26358_C1071	P26358	DNA (cytosine-5)-methyltransferase 1	DNMT1	CTVEYGEDLPEC*VQVYSMGGPNR	1	2	12_C[527.3213];12_C[521.3074]	2	C	1	527.3213;521.3074	1	1	nan	nan	1	nan	nan	1	0.592747	nan	nan	nan	0.592747	nan	nan	nan	0.592747			0.592747
Q9Y496_C621	Q9Y496	Kinesin-like protein KIF3A	KIF3A	C*VAYTGNNMR	1	2	1_C[521.3074];1_C[527.3213]	2	C	1	521.3074;527.3213	1	1	nan	nan	1	nan	nan	1	1.86971	nan	nan	nan	1.86971	nan	nan	nan	1.86971			1.86971
Q6PD62_C231	Q6PD62	RNA polymerase-associated protein CTR9 homolog	CTR9	C*VGALVGLAVLELNNKEADSIK;C*VGALVGLAVLELNNKEADSIKNGVQLLSR	2	3	1_C[521.3074];1_C[527.3213]	2	C	1	521.3074;527.3213	1	1	nan	nan	1	nan	nan	2	-0.0743427	nan	nan	nan	-0.0743427	nan	nan	nan	-0.20206087988927218;0.05337557707081382			-0.0743427
Q9Y678_C516	Q9Y678	Coatomer subunit gamma-1	COPG1	C*VMDDDNEVRDR	1	2	1_C[521.3074];1_C[527.3213]	2	C	1	521.3074;527.3213	1	1	nan	nan	1	nan	nan	1	-0.385999	nan	nan	nan	-0.385999	nan	nan	nan	-0.385999			-0.385999
O94822_C555	O94822	E3 ubiquitin-protein ligase listerin	LTN1	C*VSSEGEKIEGWELTTEPSLTHNSSGLLSPLR	1	2	1_C[521.3074];1_C[527.3213]	2	C	1	521.3074;527.3213	1	1	nan	nan	1	nan	nan	1	0.195964	nan	nan	nan	0.195964	nan	nan	nan	0.195964			0.195964
Q9NZQ3_C412	Q9NZQ3	NCK-interacting protein with SH3 domain	NCKIPSD	C*YLEELLHILTDADPEVCKK	1	2	1_C[521.3074];1_C[527.3213]	2	C	1	521.3074;527.3213	1	1	nan	nan	1	nan	nan	1	0.0813923	nan	nan	nan	0.0813923	nan	nan	nan	0.0813923			0.0813923
Q9UG63_C486	Q9UG63	ATP-binding cassette sub-family F member 2	ABCF2	C*YPEIKEKEEMR	1	2	1_C[521.3074];1_C[527.3213]	2	C	1	521.3074;527.3213	1	1	nan	nan	1	nan	nan	1	-0.138464	nan	nan	nan	-0.138464	nan	nan	nan	-0.138464			-0.138464
P20073_C298	P20073	Annexin A7	ANXA7	C*YQSEFGR	1	2	1_C[521.3074];1_C[527.3213]	2	C	1	521.3074;527.3213	1	1	nan	nan	1	nan	nan	1	-0.492168	nan	nan	nan	-0.492168	nan	nan	nan	-0.492168			-0.492168
Q00535_C157	Q00535	Cyclin-dependent-like kinase 5	CDK5	C*YSAEVVTLWYRPPDVLFGAK	1	2	1_C[521.3074];1_C[527.3213]	2	C	1	521.3074;527.3213	1	1	nan	nan	1	nan	nan	1	-0.1416	nan	nan	nan	-0.1416	nan	nan	nan	-0.1416			-0.1416
Q5TCZ1_C749	Q5TCZ1	SH3 and PX domain-containing protein 2A	SH3PXD2A	DADANAGLTSC*PR	1	2	11_C[521.3074];11_C[527.3213]	2	C	1	521.3074;527.3213	1	1	nan	nan	1	nan	nan	1	-0.550162	nan	nan	nan	-0.550162	nan	nan	nan	-0.550162			-0.550162
Q15653_C240	Q15653	NF-kappa-B inhibitor beta	NFKBIB	DAGADLDKPEPTC*GR	1	2	13_C[521.3074];13_C[527.3213]	2	C	1	521.3074;527.3213	1	1	nan	nan	1	nan	nan	1	0.367851	nan	nan	nan	0.367851	nan	nan	nan	0.367851			0.367851
Q01082_C183	Q01082	Spectrin beta chain; non-erythrocytic 1	SPTBN1	DALLLWC*QMK	1	2	7_C[521.3074];7_C[527.3213]	2	C	1	521.3074;527.3213	1	1	nan	nan	1	nan	nan	1	-0.789176	nan	nan	nan	-0.789176	nan	nan	nan	-0.789176			-0.789176
Q9Y4R8_C518	Q9Y4R8	Telomere length regulation protein TEL2 homolog	TELO2	DC*VEALTTSEDIERWEAALR	1	2	2_C[527.3213];2_C[521.3074]	2	C	1	527.3213;521.3074	1	1	nan	nan	1	nan	nan	1	-0.265274	nan	nan	nan	-0.265274	nan	nan	nan	-0.265274			-0.265274
O95159_C230	O95159	Zinc finger protein-like 1	ZFPL1	DDDRTPGLHGDC*DDDKYR	1	2	12_C[527.3213];12_C[521.3074]	2	C	1	527.3213;521.3074	1	1	nan	nan	1	nan	nan	1	-0.0463346	nan	nan	nan	-0.0463346	nan	nan	nan	-0.0463346			-0.0463346
P08754_C139	P08754	Guanine nucleotide-binding protein G(k) subunit alpha	GNAI3	DGGVQAC*FSR	1	2	7_C[521.3074];7_C[527.3213]	2	C	1	521.3074;527.3213	1	1	nan	nan	1	nan	nan	1	-0.00549515	nan	nan	nan	-0.00549515	nan	nan	nan	-0.00549515			-0.00549515
Q12789_C114	Q12789	General transcription factor 3C polypeptide 1	GTF3C1	DGIQGSC*R;RDPVALEDVYPIHMILENKDGIQGSC*R	2	3	7_C[521.3074];7_C[527.3213];26_C[521.3074];26_C[527.3213]	4	C	1	521.3074;527.3213	1	1	nan	nan	1	nan	nan	2	0.103125	nan	nan	nan	0.103125	nan	nan	nan	-0.10456773916118514;0.31081702733918454			0.103125
P36776_C858	P36776	Lon protease homolog; mitochondrial	LONP1	DGPSAGC*TIVTALLSLAMGRPVR	1	2	7_C[521.3074];7_C[527.3213]	2	C	1	521.3074;527.3213	1	1	nan	nan	1	nan	nan	1	-0.128234	nan	nan	nan	-0.128234	nan	nan	nan	-0.128234			-0.128234
P46777_C62	P46777	60S ribosomal protein L5	RPL5	DIIC*QIAYAR	1	2	4_C[521.3074];4_C[527.3213]	2	C	1	521.3074;527.3213	1	1	nan	nan	1	nan	nan	1	-0.213496	nan	nan	nan	-0.213496	nan	nan	nan	-0.213496			-0.213496
O00186_C498_C501	O00186	Syntaxin-binding protein 3	STXBP3	DIMEDAIDNRLDSKEWPYC*SQC*PAVWNGSGAVSAR	1	2	22_C[527.3213];19_C[521.3074]	2	C	1	527.3213;521.3074	1	1	nan	nan	1	nan	nan	1	-0.254312	nan	nan	nan	-0.254312	nan	nan	nan	-0.254312			-0.254312
Q13330_C68	Q13330	Metastasis-associated protein MTA1	MTA1	DISSTLIALADKHATLSVC*YK	1	2	19_C[527.3213];19_C[521.3074]	2	C	1	527.3213;521.3074	1	1	nan	nan	1	nan	nan	1	-0.0335244	nan	nan	nan	-0.0335244	nan	nan	nan	-0.0335244			-0.0335244
Q9Y490_C1661	Q9Y490	Talin-1	TLN1	DKAPGQLEC*ETAIAALNSCLR	1	2	9_C[527.3213];9_C[521.3074]	2	C	1	527.3213;521.3074	1	1	nan	nan	1	nan	nan	1	-1.07982	nan	nan	nan	-1.07982	nan	nan	nan	-1.07982			-1.07982
Q9Y490_C1671	Q9Y490	Talin-1	TLN1	DKAPGQLECETAIAALNSC*LR	1	2	19_C[527.3213];19_C[521.3074]	2	C	1	527.3213;521.3074	1	1	nan	nan	1	nan	nan	1	-0.927621	nan	nan	nan	-0.927621	nan	nan	nan	-0.927621			-0.927621
Q96EY7_C551	Q96EY7	Pentatricopeptide repeat domain-containing protein 3; mitochondrial	PTCD3	DKHPPELQVAFADC*AADIK	1	2	14_C[527.3213];14_C[521.3074]	2	C	1	527.3213;521.3074	1	1	nan	nan	1	nan	nan	1	-1.00121	nan	nan	nan	-1.00121	nan	nan	nan	-1.00121			-1.00121
P48735_C418	P48735	Isocitrate dehydrogenase [NADP]; mitochondrial	IDH2	DLAGC*IHGLSNVK	1	2	5_C[521.3074];5_C[527.3213]	2	C	1	521.3074;527.3213	1	1	nan	nan	1	nan	nan	1	-0.081054	nan	nan	nan	-0.081054	nan	nan	nan	-0.081054			-0.081054
Q14168_C334	Q14168	MAGUK p55 subfamily member 2	MPP2	DLELTPNSGTLC*GSLSGK	1	2	12_C[527.3213];12_C[521.3074]	2	C	1	527.3213;521.3074	1	1	nan	nan	1	nan	nan	1	-0.721135	nan	nan	nan	-0.721135	nan	nan	nan	-0.721135			-0.721135
Q96R06_C822	Q96R06	Sperm-associated antigen 5	SPAG5	DLKETLEFADQENQVAHLELGQVEC*QLK	1	2	25_C[521.3074];25_C[527.3213]	2	C	1	521.3074;527.3213	1	1	nan	nan	1	nan	nan	1	0.0114303	nan	nan	nan	0.0114303	nan	nan	nan	0.0114303			0.0114303
O96017_C362	O96017	Serine/threonine-protein kinase Chk2	CHEK2	DLKPENVLLSSQEEDC*LIK	1	2	16_C[521.3074];16_C[527.3213]	2	C	1	521.3074;527.3213	1	1	nan	nan	1	nan	nan	1	-0.7855	nan	nan	nan	-0.7855	nan	nan	nan	-0.7855			-0.7855
O14744_C22	O14744	Protein arginine N-methyltransferase 5	PRMT5	DLNC*VPEIADTLGAVAK	1	2	4_C[521.3074];4_C[527.3213]	2	C	1	521.3074;527.3213	1	1	nan	nan	1	nan	nan	1	0.160493	nan	nan	nan	0.160493	nan	nan	nan	0.160493			0.160493
Q96F86_C410	Q96F86	Enhancer of mRNA-decapping protein 3	EDC3	DLPTSPVDLVINC*LDCPENVFLR	1	2	13_C[527.3213]	1	C	1	527.321	1	1	nan	nan	1	nan	nan	1	4.32193	nan	nan	nan	4.32193	nan	nan	nan	4.32193			4.32193
Q8TCG1_C752	Q8TCG1	Protein CIP2A	CIP2A	DLQITC*DSLNK	1	2	6_C[521.3074];6_C[527.3213]	2	C	1	521.3074;527.3213	1	1	nan	nan	1	nan	nan	1	-7.5451	nan	nan	nan	-7.5451	nan	nan	nan	-7.5451			-7.5451
Q9UJ41_C359	Q9UJ41	Rab5 GDP/GTP exchange factor	RABGEF1	DLSIEEQSEC*AQDFYHNVAER	1	2	10_C[527.3213];10_C[521.3074]	2	C	1	527.3213;521.3074	1	1	nan	nan	1	nan	nan	1	0.16909	nan	nan	nan	0.16909	nan	nan	nan	0.16909			0.16909
Q9NXH9_C86	Q9NXH9	tRNA (guanine(26)-N(2))-dimethyltransferase	TRMT1	DLTC*AVITEFAR	1	2	4_C[521.3074];4_C[527.3213]	2	C	1	521.3074;527.3213	1	1	nan	nan	1	nan	nan	1	-0.685744	nan	nan	nan	-0.685744	nan	nan	nan	-0.685744			-0.685744
P22314_C234	P22314	Ubiquitin-like modifier-activating enzyme 1	UBA1	DNPGVVTC*LDEAR	1	2	8_C[527.3213];8_C[521.3074]	2	C	1	527.3213;521.3074	1	1	nan	nan	1	nan	nan	1	0.238057	nan	nan	nan	0.238057	nan	nan	nan	0.238057			0.238057
Q63HN8_C3554	Q63HN8	E3 ubiquitin-protein ligase RNF213	RNF213	DQNESC*TR	1	2	6_C[521.3074];6_C[527.3213]	2	C	1	521.3074;527.3213	1	1	nan	nan	1	nan	nan	1	-0.121439	nan	nan	nan	-0.121439	nan	nan	nan	-0.121439			-0.121439
Q13190_C68	Q13190	Syntaxin-5	STX5	DRTQEFLSAC*K	1	2	10_C[527.3213];10_C[521.3074]	2	C	1	527.3213;521.3074	1	1	nan	nan	1	nan	nan	1	0.547746	nan	nan	nan	0.547746	nan	nan	nan	0.547746			0.547746
P36405_C174	P36405	ADP-ribosylation factor-like protein 3	ARL3	DRVWQIQSCSALTGEGVQDGMNWVC*K	1	2	25_C[521.3074];25_C[527.3213]	2	C	1	521.3074;527.3213	1	1	nan	nan	1	nan	nan	1	0.839934	nan	nan	nan	0.839934	nan	nan	nan	0.839934			0.839934
Q7LBC6_C569	Q7LBC6	Lysine-specific demethylase 3B	KDM3B	DSFKQSLESLSSGLC*K	1	2	15_C[521.3074];15_C[527.3213]	2	C	1	521.3074;527.3213	1	1	nan	nan	1	nan	nan	1	0.390422	nan	nan	nan	0.390422	nan	nan	nan	0.390422			0.390422
P41252_C350_C357	P41252	Isoleucine--tRNA ligase; cytoplasmic	IARS	DSLPVC*PVDASGC*FTTEVTDFAGQYVK	1	2	13_C[527.3213];6_C[521.3074]	2	C	1	527.3213;521.3074	1	1	nan	nan	1	nan	nan	1	-0.931347	nan	nan	nan	-0.931347	nan	nan	nan	-0.931347			-0.931347
P18887_C362	P18887	DNA repair protein XRCC1	XRCC1	DSTHLIC*AFANTPK	1	2	7_C[521.3074];7_C[527.3213]	2	C	1	521.3074;527.3213	1	1	nan	nan	1	nan	nan	1	-0.568193	nan	nan	nan	-0.568193	nan	nan	nan	-0.568193			-0.568193
Q9UQR0_C350	Q9UQR0	Sex comb on midleg-like protein 2	SCML2	DVASGPC*K	1	2	7_C[521.3074];7_C[527.3213]	2	C	1	521.3074;527.3213	1	1	nan	nan	1	nan	nan	1	-0.381562	nan	nan	nan	-0.381562	nan	nan	nan	-0.381562			-0.381562
Q13363_C54	Q13363	C-terminal-binding protein 1	CTBP1	DVATVAFC*DAQSTQEIHEK	1	2	8_C[527.3213];8_C[521.3074]	2	C	1	527.3213;521.3074	1	1	nan	nan	1	nan	nan	1	-0.296828	nan	nan	nan	-0.296828	nan	nan	nan	-0.296828			-0.296828
Q96JM7_C169	Q96JM7	Lethal(3)malignant brain tumor-like protein 3	L3MBTL3	DVEEDNEEEDPKC*SR	1	2	13_C[521.3074];13_C[527.3213]	2	C	1	521.3074;527.3213	1	1	nan	nan	1	nan	nan	1	0.0838253	nan	nan	nan	0.0838253	nan	nan	nan	0.0838253			0.0838253
P63010_C57	P63010	AP-2 complex subunit beta	AP2B1	DVSSLFPDVVNC*MQTDNLELKK	1	2	12_C[527.3213];12_C[521.3074]	2	C	1	527.3213;521.3074	1	1	nan	nan	1	nan	nan	1	-0.174435	nan	nan	nan	-0.174435	nan	nan	nan	-0.174435			-0.174435
Q05655_C393	Q05655	Protein kinase C delta type	PRKCD	DVVLIDDDVEC*TMVEKR	1	2	11_C[521.3074];11_C[527.3213]	2	C	1	521.3074;527.3213	1	1	nan	nan	1	nan	nan	1	-0.836749	nan	nan	nan	-0.836749	nan	nan	nan	-0.836749			-0.836749
Q6PL18_C631_C635	Q6PL18	ATPase family AAA domain-containing protein 2	ATAD2	DWNPKPLDTFLEELAENC*VGYC*GADIK	1	4	22_C[521.3074];18_C[527.3213];22_C[527.3213];18_C[521.3074]	4	C	1	521.3074;527.3213	1	1	nan	nan	1	nan	nan	1	0.21947	nan	nan	nan	0.21947	nan	nan	nan	0.21947			0.21947
O60684_C357	O60684	Importin subunit alpha-7	KPNA6	EAC*WTISNITAGNR	1	2	3_C[527.3213];3_C[521.3074]	2	C	1	527.3213;521.3074	1	1	nan	nan	1	nan	nan	1	0.146242	nan	nan	nan	0.146242	nan	nan	nan	0.146242			0.146242
Q86UP2_C1136	Q86UP2	Kinectin	KTN1	EADEMHTLLQLEC*EKYK	1	2	13_C[521.3074];13_C[527.3213]	2	C	1	521.3074;527.3213	1	1	nan	nan	1	nan	nan	1	-0.671157	nan	nan	nan	-0.671157	nan	nan	nan	-0.671157			-0.671157
Q9P253_C433	Q9P253	Vacuolar protein sorting-associated protein 18 homolog	VPS18	EADFC*FR	1	2	5_C[521.3074];5_C[527.3213]	2	C	1	521.3074;527.3213	1	1	nan	nan	1	nan	nan	1	0.15001	nan	nan	nan	0.15001	nan	nan	nan	0.15001			0.15001
P05771_C572	P05771	Protein kinase C beta type	PRKCB	EAVAIC*K	1	2	6_C[521.3074];6_C[527.3213]	2	C	1	521.3074;527.3213	1	1	nan	nan	1	nan	nan	1	-0.434686	nan	nan	nan	-0.434686	nan	nan	nan	-0.434686			-0.434686
Q7RTV0_C75	Q7RTV0	PHD finger-like domain-containing protein 5A	PHF5A	EC*TIQEK	1	2	2_C[527.3213];2_C[521.3074]	2	C	1	527.3213;521.3074	1	1	nan	nan	1	nan	nan	1	0.839403	nan	nan	nan	0.839403	nan	nan	nan	0.839403			0.839403
P25208_C85_C89	P25208	Nuclear transcription factor Y subunit beta	NFYB	EC*VQEC*VSEFISFITSEASER	1	4	2_C[527.3213];2_C[521.3074];6_C[521.3074];6_C[527.3213]	4	C	1	527.3213;521.3074	1	1	nan	nan	1	nan	nan	1	-0.158213	nan	nan	nan	-0.158213	nan	nan	nan	-0.158213			-0.158213
Q8IXW5_C185	Q8IXW5	Putative RNA polymerase II subunit B1 CTD phosphatase RPAP2	RPAP2	EEERHPDFQLLKEEQSGHSGEEVQLC*SK	1	2	26_C[521.3074];26_C[527.3213]	2	C	1	521.3074;527.3213	1	1	nan	nan	1	nan	nan	1	0.174889	nan	nan	nan	0.174889	nan	nan	nan	0.174889			0.174889
Q8NFW8_C422	Q8NFW8	N-acylneuraminate cytidylyltransferase	CMAS	EFAEHIC*LLMEK	1	2	7_C[521.3074];7_C[527.3213]	2	C	1	521.3074;527.3213	1	1	nan	nan	1	nan	nan	1	-0.498615	nan	nan	nan	-0.498615	nan	nan	nan	-0.498615			-0.498615
Q8N999_C117	Q8N999	Uncharacterized protein C12orf29	C12orf29	EFFWNVEEDFKPAPEC*WIPAK;ENPKEFFWNVEEDFKPAPEC*WIPAK	2	3	16_C[521.3074];16_C[527.3213];20_C[521.3074];20_C[527.3213]	4	C	1	521.3074;527.3213	1	1	nan	nan	1	nan	nan	2	0.067273	nan	nan	nan	0.067273	nan	nan	nan	0.17883046717354031;-0.04428438516446241			0.067273
Q9BTE6_C21_C22	Q9BTE6	Alanyl-tRNA editing protein Aarsd1	AARSD1	EFTTTVVSC*C*PAELQTEGSNGKK	1	2	10_C[527.3213];9_C[521.3074]	2	C	1	527.3213;521.3074	1	1	nan	nan	1	nan	nan	1	-0.064651	nan	nan	nan	-0.064651	nan	nan	nan	-0.064651			-0.064651
Q86UV5_C850	Q86UV5	Ubiquitin carboxyl-terminal hydrolase 48	USP48	EGLLC*QQQR	1	2	5_C[521.3074];5_C[527.3213]	2	C	1	521.3074;527.3213	1	1	nan	nan	1	nan	nan	1	-0.319725	nan	nan	nan	-0.319725	nan	nan	nan	-0.319725			-0.319725
Q9BXJ9_C484	Q9BXJ9	N-alpha-acetyltransferase 15; NatA auxiliary subunit	NAA15	EGTSAVENLNEMQC*MWFQTECAQAYK	1	2	14_C[527.3213];14_C[521.3074]	2	C	1	527.3213;521.3074	1	1	nan	nan	1	nan	nan	1	-0.445192	nan	nan	nan	-0.445192	nan	nan	nan	-0.445192			-0.445192
Q6PD62_C533	Q6PD62	RNA polymerase-associated protein CTR9 homolog	CTR9	EHPNYVDC*YLR	1	2	8_C[527.3213];8_C[521.3074]	2	C	1	527.3213;521.3074	1	1	nan	nan	1	nan	nan	1	-0.390771	nan	nan	nan	-0.390771	nan	nan	nan	-0.390771			-0.390771
Q96BM9_C164	Q96BM9	ADP-ribosylation factor-like protein 8A	ARL8A	EICCYSISC*K	1	2	9_C[527.3213];9_C[521.3074]	2	C	1	527.3213;521.3074	1	1	nan	nan	1	nan	nan	1	0.694058	nan	nan	nan	0.694058	nan	nan	nan	0.694058			0.694058
Q9ULE6_C750	Q9ULE6	Paladin	PALD1	EIIIC*TYR	1	2	5_C[521.3074];5_C[527.3213]	2	C	1	521.3074;527.3213	1	1	nan	nan	1	nan	nan	1	-0.0996571	nan	nan	nan	-0.0996571	nan	nan	nan	-0.0996571			-0.0996571
Q92794_C1187	Q92794	Histone acetyltransferase KAT6A	KAT6A	EIMPVSTQAC*VIEPIVSIPK	1	2	10_C[527.3213];10_C[521.3074]	2	C	1	527.3213;521.3074	1	1	nan	nan	1	nan	nan	1	-0.00445598	nan	nan	nan	-0.00445598	nan	nan	nan	-0.00445598			-0.00445598
Q13395_C1043_C1044	Q13395	Probable methyltransferase TARBP1	TARBP1	EIMYKIIEMSAIKTGVFNTLISYC*C*QSWIVSASNVSQGSLSSAK	1	2	24_C[521.3074];25_C[527.3213]	2	C	1	521.3074;527.3213	1	1	nan	nan	1	nan	nan	1	-1.66217	nan	nan	nan	-1.66217	nan	nan	nan	-1.66217			-1.66217
O75943_C280	O75943	Cell cycle checkpoint protein RAD17	RAD17	EIQEEC*SISNISFNPVAPTIMMK	1	2	6_C[521.3074];6_C[527.3213]	2	C	1	521.3074;527.3213	1	1	nan	nan	1	nan	nan	1	-0.463311	nan	nan	nan	-0.463311	nan	nan	nan	-0.463311			-0.463311
Q9NW13_C71	Q9NW13	RNA-binding protein 28	RBM28	EITTFEGC*K	1	2	8_C[527.3213];8_C[521.3074]	2	C	1	527.3213;521.3074	1	1	nan	nan	1	nan	nan	1	-5.89456	nan	nan	nan	-5.89456	nan	nan	nan	-5.89456			-5.89456
Q92900_C852	Q92900	Regulator of nonsense transcripts 1	UPF1	EKDFIILSC*VR	1	2	9_C[527.3213];9_C[521.3074]	2	C	1	527.3213;521.3074	1	1	nan	nan	1	nan	nan	1	0.0118964	nan	nan	nan	0.0118964	nan	nan	nan	0.0118964			0.0118964
O96019_C152	O96019	Actin-like protein 6A	ACTL6A	EKLTELMFEHYNIPAFFLC*K	1	2	19_C[527.3213];19_C[521.3074]	2	C	1	527.3213;521.3074	1	1	nan	nan	1	nan	nan	1	-0.61043	nan	nan	nan	-0.61043	nan	nan	nan	-0.61043			-0.61043
Q7KZ85_C1465	Q7KZ85	Transcription elongation factor SPT6	SUPT6H	EKPTFIPYFICAC*K	1	2	13_C[521.3074];13_C[527.3213]	2	C	1	521.3074;527.3213	1	1	nan	nan	1	nan	nan	1	-0.216719	nan	nan	nan	-0.216719	nan	nan	nan	-0.216719			-0.216719
P48739_C187	P48739	Phosphatidylinositol transfer protein beta isoform	PITPNB	ELANSPDC*PQMCAYK	1	2	8_C[527.3213];8_C[521.3074]	2	C	1	527.3213;521.3074	1	1	nan	nan	1	nan	nan	1	-0.211062	nan	nan	nan	-0.211062	nan	nan	nan	-0.211062			-0.211062
Q9BZ95_C173	Q9BZ95	Histone-lysine N-methyltransferase NSD3	NSD3	ELFESSLC*GDLLNEVQASEHTK	1	2	8_C[527.3213];8_C[521.3074]	2	C	1	527.3213;521.3074	1	1	nan	nan	1	nan	nan	1	-0.113427	nan	nan	nan	-0.113427	nan	nan	nan	-0.113427			-0.113427
Q13895_C381	Q13895	Bystin	BYSL	ELPVLWHQC*LLTLVQR	1	2	9_C[527.3213];9_C[521.3074]	2	C	1	527.3213;521.3074	1	1	nan	nan	1	nan	nan	1	-0.216643	nan	nan	nan	-0.216643	nan	nan	nan	-0.216643			-0.216643
P30084_C111	P30084	Enoyl-CoA hydratase; mitochondrial	ECHS1	EMQNLSFQDC*YSSK	1	2	10_C[527.3213];10_C[521.3074]	2	C	1	527.3213;521.3074	1	1	nan	nan	1	nan	nan	1	-0.00387007	nan	nan	nan	-0.00387007	nan	nan	nan	-0.00387007			-0.00387007
P33527_C730	P33527	Multidrug resistance-associated protein 1	ABCC1	ENILFGC*QLEEPYYR	1	2	7_C[521.3074];7_C[527.3213]	2	C	1	521.3074;527.3213	1	1	nan	nan	1	nan	nan	1	-0.37392	nan	nan	nan	-0.37392	nan	nan	nan	-0.37392			-0.37392
Q9Y4C2_C487_C488	Q9Y4C2	TRPM8 channel-associated factor 1	TCAF1	ENPVINDC*C*R	1	4	8_C[527.3213];9_C[527.3213];9_C[521.3074];8_C[521.3074]	4	C	1	527.3213;521.3074	1	1	nan	nan	1	nan	nan	1	-0.102807	nan	nan	nan	-0.102807	nan	nan	nan	-0.102807			-0.102807
Q86W42_C148	Q86W42	THO complex subunit 6 homolog	THOC6	ENSLILAGGDC*QLHTMDLETGTFTR	1	2	11_C[521.3074];11_C[527.3213]	2	C	1	521.3074;527.3213	1	1	nan	nan	1	nan	nan	1	-0.293101	nan	nan	nan	-0.293101	nan	nan	nan	-0.293101			-0.293101
Q92615_C679	Q92615	La-related protein 4B	LARP4B	EQKPNTVGC*GKEEK	1	2	9_C[527.3213];9_C[521.3074]	2	C	1	527.3213;521.3074	1	1	nan	nan	1	nan	nan	1	-0.199489	nan	nan	nan	-0.199489	nan	nan	nan	-0.199489			-0.199489
Q96F07_C1112	Q96F07	Cytoplasmic FMR1-interacting protein 2	CYFIP2	ERLCC*GLSMFEVILTR	1	2	5_C[521.3074];5_C[527.3213]	2	C	1	521.3074;527.3213	1	1	nan	nan	1	nan	nan	1	-0.727127	nan	nan	nan	-0.727127	nan	nan	nan	-0.727127			-0.727127
Q14974_C765	Q14974	Importin subunit beta-1	KPNB1	ESC*LEAYTGIVQGLKGDQENVHPDVMLVQPR	1	3	3_C[527.3213];3_C[521.3074]	2	C	1	527.3213;521.3074	1	1	nan	nan	1	nan	nan	2	-2.52882	nan	nan	nan	-2.52882	nan	nan	nan	-0.7357181988100602;-4.321928094887363			-2.52882
Q15771_C168	Q15771	Ras-related protein Rab-30	RAB30	ESDNVEKLFLDLAC*R	1	2	14_C[527.3213];14_C[521.3074]	2	C	1	527.3213;521.3074	1	1	nan	nan	1	nan	nan	1	-0.197843	nan	nan	nan	-0.197843	nan	nan	nan	-0.197843			-0.197843
Q9BVA1_C127_C129	Q9BVA1	Tubulin beta-2B chain	TUBB2B	ESESC*DC*LQGFQLTHSLGGGTGSGMGTLLISK;KESESC*DC*LQGFQLTHSLGGGTGSGMGTLLISK	2	6	7_C[521.3074];7_C[527.3213];5_C[521.3074];5_C[527.3213];6_C[527.3213];8_C[527.3213];6_C[521.3074];8_C[521.3074]	8	C	1	521.3074;527.3213	1	1	nan	nan	1	nan	nan	2	-1.07321	nan	nan	nan	-1.07321	nan	nan	nan	-1.3992072154657123;-0.7472198117561458			-1.07321
Q7Z5R6_C304	Q7Z5R6	Amyloid beta A4 precursor protein-binding family B member 1-interacting protein	APBB1IP	ESLLEESFC*GTSIIVPELEGALYLKEDGKK	1	2	9_C[527.3213];9_C[521.3074]	2	C	1	527.3213;521.3074	1	1	nan	nan	1	nan	nan	1	-1.6822	nan	nan	nan	-1.6822	nan	nan	nan	-1.6822			-1.6822
Q9H8H0_C578	Q9H8H0	Nucleolar protein 11	NOL11	ESTSC*PVVQKR	1	2	5_C[521.3074];5_C[527.3213]	2	C	1	521.3074;527.3213	1	1	nan	nan	1	nan	nan	1	0.623339	nan	nan	nan	0.623339	nan	nan	nan	0.623339			0.623339
O95243_C268	O95243	Methyl-CpG-binding domain protein 4	MBD4	ESVC*NKADAESEPVAQK	1	2	4_C[521.3074];4_C[527.3213]	2	C	1	521.3074;527.3213	1	1	nan	nan	1	nan	nan	1	-0.275195	nan	nan	nan	-0.275195	nan	nan	nan	-0.275195			-0.275195
P50213_C222	P50213	Isocitrate dehydrogenase [NAD] subunit alpha; mitochondrial	IDH3A	EVAESC*K	1	2	6_C[521.3074];6_C[527.3213]	2	C	1	521.3074;527.3213	1	1	nan	nan	1	nan	nan	1	-0.393838	nan	nan	nan	-0.393838	nan	nan	nan	-0.393838			-0.393838
P15498_C71	P15498	Proto-oncogene vav	VAV1	EVNLRPQMSQFLC*LK	1	2	13_C[521.3074];13_C[527.3213]	2	C	1	521.3074;527.3213	1	1	nan	nan	1	nan	nan	1	0.00892028	nan	nan	nan	0.00892028	nan	nan	nan	0.00892028			0.00892028
Q9NYR9_C122	Q9NYR9	NF-kappa-B inhibitor-interacting Ras-like protein 2	NKIRAS2	EVTIVVLGNKC*DLQEQR	1	2	11_C[521.3074];11_C[527.3213]	2	C	1	521.3074;527.3213	1	1	nan	nan	1	nan	nan	1	-0.181528	nan	nan	nan	-0.181528	nan	nan	nan	-0.181528			-0.181528
P54132_C120	P54132	Bloom syndrome protein	BLM	EVVC*TTQNTPTVK	1	2	4_C[521.3074];4_C[527.3213]	2	C	1	521.3074;527.3213	1	1	nan	nan	1	nan	nan	1	-0.239832	nan	nan	nan	-0.239832	nan	nan	nan	-0.239832			-0.239832
Q86VP6_C301	Q86VP6	Cullin-associated NEDD8-dissociated protein 1	CAND1	EVYPHVSTIINIC*LK	1	2	13_C[521.3074];13_C[527.3213]	2	C	1	521.3074;527.3213	1	1	nan	nan	1	nan	nan	1	-0.0313016	nan	nan	nan	-0.0313016	nan	nan	nan	-0.0313016			-0.0313016
Q8IX01_C540	Q8IX01	SURP and G-patch domain-containing protein 2	SUGP2	EYIDHLKAWLVSSGC*PLQVK	1	2	15_C[521.3074];15_C[527.3213]	2	C	1	521.3074;527.3213	1	1	nan	nan	1	nan	nan	1	0.79782	nan	nan	nan	0.79782	nan	nan	nan	0.79782			0.79782
Q13200_C139	Q13200	26S proteasome non-ATPase regulatory subunit 2	PSMD2	FAADIISVLAMTMSGEREC*LK	1	2	19_C[527.3213];19_C[521.3074]	2	C	1	527.3213;521.3074	1	1	nan	nan	1	nan	nan	1	-0.430467	nan	nan	nan	-0.430467	nan	nan	nan	-0.430467			-0.430467
P41567_C69	P41567	Eukaryotic translation initiation factor 1	EIF1	FAC*NGTVIEHPEYGEVIQLQGDQRK	1	2	3_C[527.3213];3_C[521.3074]	2	C	1	527.3213;521.3074	1	1	nan	nan	1	nan	nan	1	0.269917	nan	nan	nan	0.269917	nan	nan	nan	0.269917			0.269917
Q9HCS7_C676	Q9HCS7	Pre-mRNA-splicing factor SYF1	XAB2	FADMEC*K	1	2	6_C[521.3074];6_C[527.3213]	2	C	1	521.3074;527.3213	1	1	nan	nan	1	nan	nan	1	-0.180659	nan	nan	nan	-0.180659	nan	nan	nan	-0.180659			-0.180659
O43143_C644	O43143	Pre-mRNA-splicing factor ATP-dependent RNA helicase DHX15	DHX15	FAHIDGDHLTLLNVYHAFKQNHESVQWC*YDNFINYR;QNHESVQWC*YDNFINYR	2	3	28_C[521.3074];28_C[527.3213];9_C[527.3213];9_C[521.3074]	4	C	1	521.3074;527.3213	1	1	nan	nan	1	nan	nan	2	0.357438	nan	nan	nan	0.357438	nan	nan	nan	0.7548484679433913;-0.039971899178589135			0.357438
Q96FK6_C82	Q96FK6	WD repeat-containing protein 89	WDR89	FANSC*DSVYSACTDGTVK	1	2	5_C[521.3074];5_C[527.3213]	2	C	1	521.3074;527.3213	1	1	nan	nan	1	nan	nan	1	0.38872	nan	nan	nan	0.38872	nan	nan	nan	0.38872			0.38872
P10768_C45_C56	P10768	S-formylglutathione hydrolase	ESD	FAVYLPPKAETGKC*PALYWLSGLTC*TEQNFISK	1	2	14_C[521.3074];25_C[527.3213]	2	C	1	521.3074;527.3213	1	1	nan	nan	1	nan	nan	1	3.63556	nan	nan	nan	3.63556	nan	nan	nan	3.63556			3.63556
O75643_C2011	O75643	U5 small nuclear ribonucleoprotein 200 kDa helicase	SNRNP200	FC*NRYPNIELSYEVVDKDSIR	1	2	2_C[527.3213];2_C[521.3074]	2	C	1	527.3213;521.3074	1	1	nan	nan	1	nan	nan	1	-0.609628	nan	nan	nan	-0.609628	nan	nan	nan	-0.609628			-0.609628
Q06587_C69	Q06587	E3 ubiquitin-protein ligase RING1	RING1	FC*SDCIVTALR	1	2	2_C[527.3213];2_C[521.3074]	2	C	1	527.3213;521.3074	1	1	nan	nan	1	nan	nan	1	0.474243	nan	nan	nan	0.474243	nan	nan	nan	0.474243			0.474243
P49736_C661	P49736	DNA replication licensing factor MCM2	MCM2	FDILC*VVR	1	2	5_C[521.3074];5_C[527.3213]	2	C	1	521.3074;527.3213	1	1	nan	nan	1	nan	nan	1	0.38992	nan	nan	nan	0.38992	nan	nan	nan	0.38992			0.38992
Q8N201_C1701	Q8N201	Integrator complex subunit 1	INTS1	FDPSASLDFLWAC*IHVPR	1	2	13_C[521.3074];13_C[527.3213]	2	C	1	521.3074;527.3213	1	1	nan	nan	1	nan	nan	1	-0.0987262	nan	nan	nan	-0.0987262	nan	nan	nan	-0.0987262			-0.0987262
O43143_C226	O43143	Pre-mRNA-splicing factor ATP-dependent RNA helicase DHX15	DHX15	FEDC*SSAK	1	2	4_C[521.3074];4_C[527.3213]	2	C	1	521.3074;527.3213	1	1	nan	nan	1	nan	nan	1	-0.0642763	nan	nan	nan	-0.0642763	nan	nan	nan	-0.0642763			-0.0642763
Q96RS6_C513	Q96RS6	NudC domain-containing protein 1	NUDCD1	FFACAPNYSYAALCEC*LRR	1	2	16_C[521.3074];16_C[527.3213]	2	C	1	521.3074;527.3213	1	1	nan	nan	1	nan	nan	1	0.0868055	nan	nan	nan	0.0868055	nan	nan	nan	0.0868055			0.0868055
Q96QR8_C238	Q96QR8	Transcriptional activator protein Pur-beta	PURB	FFFDVGC*NK;FFFDVGC*NKYGVFLR	2	3	7_C[521.3074];7_C[527.3213]	2	C	1	521.3074;527.3213	1	1	nan	nan	1	nan	nan	2	-0.212539	nan	nan	nan	-0.212539	nan	nan	nan	-0.15030971456856299;-0.2747688737692316			-0.212539
P21359_C1486	P21359	Neurofibromin	NF1	FFLDIASDC*PTSDAVNHSLSFISDGNVLALHR	1	2	9_C[527.3213];9_C[521.3074]	2	C	1	527.3213;521.3074	1	1	nan	nan	1	nan	nan	1	-0.795612	nan	nan	nan	-0.795612	nan	nan	nan	-0.795612			-0.795612
Q15738_C86	Q15738	Sterol-4-alpha-carboxylate 3-dehydrogenase; decarboxylating	NSDHL	FFLGDLC*SR	1	2	7_C[521.3074];7_C[527.3213]	2	C	1	521.3074;527.3213	1	1	nan	nan	1	nan	nan	1	0.299509	nan	nan	nan	0.299509	nan	nan	nan	0.299509			0.299509
O95639_C110	O95639	Cleavage and polyadenylation specificity factor subunit 4	CPSF4	FGECSNKEC*PFLHIDPESK	1	2	9_C[527.3213];9_C[521.3074]	2	C	1	527.3213;521.3074	1	1	nan	nan	1	nan	nan	1	-0.192002	nan	nan	nan	-0.192002	nan	nan	nan	-0.192002			-0.192002
Q86U90_C256	Q86U90	YrdC domain-containing protein; mitochondrial	YRDC	FGIIRPGC*ALESTTAILQQK	1	2	8_C[527.3213];8_C[521.3074]	2	C	1	527.3213;521.3074	1	1	nan	nan	1	nan	nan	1	0.118037	nan	nan	nan	0.118037	nan	nan	nan	0.118037			0.118037
A6NDG6_C243	A6NDG6	Glycerol-3-phosphate phosphatase	PGP	FIFDC*VSQEYGINPER	1	2	5_C[521.3074];5_C[527.3213]	2	C	1	521.3074;527.3213	1	1	nan	nan	1	nan	nan	1	-0.117326	nan	nan	nan	-0.117326	nan	nan	nan	-0.117326			-0.117326
Q9UL45_C95	Q9UL45	Biogenesis of lysosome-related organelles complex 1 subunit 6	BLOC1S6	FKEC*HSMLDINALFAEAK	1	2	4_C[521.3074];4_C[527.3213]	2	C	1	521.3074;527.3213	1	1	nan	nan	1	nan	nan	1	0.101039	nan	nan	nan	0.101039	nan	nan	nan	0.101039			0.101039
Q5SRE5_C95	Q5SRE5	Nucleoporin NUP188 homolog	NUP188	FLGLDEEQSVQLLQC*YLQEDYRGTR	1	2	15_C[521.3074];15_C[527.3213]	2	C	1	521.3074;527.3213	1	1	nan	nan	1	nan	nan	1	-2.47333	nan	nan	nan	-2.47333	nan	nan	nan	-2.47333			-2.47333
P49792_C82	P49792	E3 SUMO-protein ligase RanBP2	RANBP2	FLGLLYELEENTDKAVEC*YRR	1	2	18_C[527.3213];18_C[521.3074]	2	C	1	527.3213;521.3074	1	1	nan	nan	1	nan	nan	1	0.496999	nan	nan	nan	0.496999	nan	nan	nan	0.496999			0.496999
P36969_C175	P36969	Phospholipid hydroperoxide glutathione peroxidase	GPX4	FLIDKNGC*VVKR	1	2	8_C[527.3213];8_C[521.3074]	2	C	1	527.3213;521.3074	1	1	nan	nan	1	nan	nan	1	-0.202641	nan	nan	nan	-0.202641	nan	nan	nan	-0.202641			-0.202641
P22314_C431	P22314	Ubiquitin-like modifier-activating enzyme 1	UBA1	FMPIMQWLYFDALEC*LPEDKEVLTEDK	1	2	15_C[521.3074];15_C[527.3213]	2	C	1	521.3074;527.3213	1	1	nan	nan	1	nan	nan	1	0.816475	nan	nan	nan	0.816475	nan	nan	nan	0.816475			0.816475
P22314_C444	P22314	Ubiquitin-like modifier-activating enzyme 1	UBA1	FMPIMQWLYFDALECLPEDKEVLTEDKC*LQR	1	2	28_C[521.3074];28_C[527.3213]	2	C	1	521.3074;527.3213	1	1	nan	nan	1	nan	nan	1	1.29042	nan	nan	nan	1.29042	nan	nan	nan	1.29042			1.29042
Q12789_C1520	Q12789	General transcription factor 3C polypeptide 1	GTF3C1	FPSTIC*TESFQFLDR	1	2	6_C[521.3074];6_C[527.3213]	2	C	1	521.3074;527.3213	1	1	nan	nan	1	nan	nan	1	-0.469858	nan	nan	nan	-0.469858	nan	nan	nan	-0.469858			-0.469858
Q9NP77_C101	Q9NP77	RNA polymerase II subunit A C-terminal domain phosphatase SSU72	SSU72	FQNC*KDLFDLILTCEER	1	2	4_C[521.3074];4_C[527.3213]	2	C	1	521.3074;527.3213	1	1	nan	nan	1	nan	nan	1	-0.247822	nan	nan	nan	-0.247822	nan	nan	nan	-0.247822			-0.247822
O95816_C162	O95816	BAG family molecular chaperone regulator 2	BAG2	FQSIVIGC*ALEDQKK	1	2	8_C[527.3213];8_C[521.3074]	2	C	1	527.3213;521.3074	1	1	nan	nan	1	nan	nan	1	-0.160026	nan	nan	nan	-0.160026	nan	nan	nan	-0.160026			-0.160026
P68431_C111_C97	P68431	Histone H3.1	HIST1H3A	FQSSAVMALQEAC*EAYLVGLFEDTNLC*AIHAK	1	4	27_C[527.3213];13_C[521.3074];13_C[527.3213];27_C[521.3074]	4	C	1	527.3213;521.3074	1	1	nan	nan	1	nan	nan	1	-0.0321471	nan	nan	nan	-0.0321471	nan	nan	nan	-0.0321471			-0.0321471
Q14746_C415	Q14746	Conserved oligomeric Golgi complex subunit 2	COG2	FREIAGSLEAALTDVLEDAPAESPYC*LLASHR	1	2	26_C[521.3074];26_C[527.3213]	2	C	1	521.3074;527.3213	1	1	nan	nan	1	nan	nan	1	0.0980755	nan	nan	nan	0.0980755	nan	nan	nan	0.0980755			0.0980755
Q8N6R0_C226	Q8N6R0	Methyltransferase-like protein 13	METTL13	FRPVPGSALQIFELC*AQEQR	1	2	15_C[521.3074];15_C[527.3213]	2	C	1	521.3074;527.3213	1	1	nan	nan	1	nan	nan	1	-0.224877	nan	nan	nan	-0.224877	nan	nan	nan	-0.224877			-0.224877
Q92538_C685	Q92538	Golgi-specific brefeldin A-resistance guanine nucleotide exchange factor 1	GBF1	FSC*LLPDPR	1	2	3_C[527.3213];3_C[521.3074]	2	C	1	527.3213;521.3074	1	1	nan	nan	1	nan	nan	1	0.0485539	nan	nan	nan	0.0485539	nan	nan	nan	0.0485539			0.0485539
O95453_C108	O95453	Poly(A)-specific ribonuclease PARN	PARN	FVC*QSSSIDFLASQGFDFNKVFR	1	2	3_C[527.3213];3_C[521.3074]	2	C	1	527.3213;521.3074	1	1	nan	nan	1	nan	nan	1	0.753198	nan	nan	nan	0.753198	nan	nan	nan	0.753198			0.753198
Q09161_C320	Q09161	Nuclear cap-binding protein subunit 1	NCBP1	FVIEENLHC*IIK	1	2	9_C[527.3213];9_C[521.3074]	2	C	1	527.3213;521.3074	1	1	nan	nan	1	nan	nan	1	0.351601	nan	nan	nan	0.351601	nan	nan	nan	0.351601			0.351601
O75367_C276	O75367	Core histone macro-H2A.1	H2AFY	FVIHC*NSPVWGADKCEELLEK	1	2	5_C[521.3074];5_C[527.3213]	2	C	1	521.3074;527.3213	1	1	nan	nan	1	nan	nan	1	-0.355892	nan	nan	nan	-0.355892	nan	nan	nan	-0.355892			-0.355892
Q9Y230_C227	Q9Y230	RuvB-like 2	RUVBL2	FVQC*PDGELQK	1	2	4_C[521.3074];4_C[527.3213]	2	C	1	521.3074;527.3213	1	1	nan	nan	1	nan	nan	1	-0.391692	nan	nan	nan	-0.391692	nan	nan	nan	-0.391692			-0.391692
Q13363_C312	Q13363	C-terminal-binding protein 1	CTBP1	GAALDVHESEPFSFSQGPLKDAPNLIC*TPHAAWYSEQASIEMR	1	2	27_C[527.3213];27_C[521.3074]	2	C	1	527.3213;521.3074	1	1	nan	nan	1	nan	nan	1	2.42774	nan	nan	nan	2.42774	nan	nan	nan	2.42774			2.42774
P51149_C83_C84	P51149	Ras-related protein Rab-7a	RAB7A	GADC*C*VLVFDVTAPNTFK	1	2	4_C[521.3074];5_C[527.3213]	2	C	1	521.3074;527.3213	1	1	nan	nan	1	nan	nan	1	0.0931362	nan	nan	nan	0.0931362	nan	nan	nan	0.0931362			0.0931362
Q05086_C108	Q05086	Ubiquitin-protein ligase E3A	UBE3A	GAPNNSC*SEIK	1	2	7_C[521.3074];7_C[527.3213]	2	C	1	521.3074;527.3213	1	1	nan	nan	1	nan	nan	1	-0.0448541	nan	nan	nan	-0.0448541	nan	nan	nan	-0.0448541			-0.0448541
O95319_C85	O95319	CUGBP Elav-like family member 2	CELF2	GC*CFVTFYTR	1	2	2_C[527.3213];2_C[521.3074]	2	C	1	527.3213;521.3074	1	1	nan	nan	1	nan	nan	1	0.226066	nan	nan	nan	0.226066	nan	nan	nan	0.226066			0.226066
Q8TEU7_C107	Q8TEU7	Rap guanine nucleotide exchange factor 6	RAPGEF6	GCDC*LVLEPSEMIVVENAKDNEDSILQR	1	2	4_C[521.3074];4_C[527.3213]	2	C	1	521.3074;527.3213	1	1	nan	nan	1	nan	nan	1	-0.212804	nan	nan	nan	-0.212804	nan	nan	nan	-0.212804			-0.212804
O15111_C379	O15111	Inhibitor of nuclear factor kappa-B kinase subunit alpha	CHUK	GC*DSYMVYLFDKSK	1	2	2_C[527.3213];2_C[521.3074]	2	C	1	527.3213;521.3074	1	1	nan	nan	1	nan	nan	1	-1.05051	nan	nan	nan	-1.05051	nan	nan	nan	-1.05051			-1.05051
O00411_C726	O00411	DNA-directed RNA polymerase; mitochondrial	POLRMT	GC*PQLGVPAPPSEAPQPPEAHLPHSAAPAR	1	2	2_C[527.3213];2_C[521.3074]	2	C	1	527.3213;521.3074	1	1	nan	nan	1	nan	nan	1	0.16347	nan	nan	nan	0.16347	nan	nan	nan	0.16347			0.16347
Q5JTH9_C673	Q5JTH9	RRP12-like protein	RRP12	GC*QAEADRAEVSR	1	2	2_C[527.3213];2_C[521.3074]	2	C	1	527.3213;521.3074	1	1	nan	nan	1	nan	nan	1	0.150852	nan	nan	nan	0.150852	nan	nan	nan	0.150852			0.150852
Q96BN8_C129	Q96BN8	Ubiquitin thioesterase otulin	OTULIN	GDNYC*ALR	1	2	5_C[521.3074];5_C[527.3213]	2	C	1	521.3074;527.3213	1	1	nan	nan	1	nan	nan	1	-0.394551	nan	nan	nan	-0.394551	nan	nan	nan	-0.394551			-0.394551
Q9NXH9_C620_C621	Q9NXH9	tRNA (guanine(26)-N(2))-dimethyltransferase	TRMT1	GDQC*C*YSHSPPTPR	1	2	4_C[527.3213];5_C[521.3074]	2	C	1	527.3213;521.3074	1	1	nan	nan	1	nan	nan	1	-0.269734	nan	nan	nan	-0.269734	nan	nan	nan	-0.269734			-0.269734
O60496_C110	O60496	Docking protein 2	DOK2	GDWVQAIC*LLAFPGQR	1	2	8_C[527.3213];8_C[521.3074]	2	C	1	527.3213;521.3074	1	1	nan	nan	1	nan	nan	1	-0.352984	nan	nan	nan	-0.352984	nan	nan	nan	-0.352984			-0.352984
P27708_C1682	P27708	CAD protein	CAD	GEVRPELGSRQDVEALWENMAVIDC*FASDHAPHTLEEK	1	2	25_C[521.3074];25_C[527.3213]	2	C	1	521.3074;527.3213	1	1	nan	nan	1	nan	nan	1	-0.708586	nan	nan	nan	-0.708586	nan	nan	nan	-0.708586			-0.708586
P07814_C680_C692	P07814	Bifunctional glutamate/proline--tRNA ligase	EPRS	GFFIC*DQPYEPVSPYSC*K	1	4	17_C[527.3213];5_C[521.3074];5_C[527.3213];17_C[521.3074]	4	C	1	527.3213;521.3074	1	1	nan	nan	1	nan	nan	1	-0.547857	nan	nan	nan	-0.547857	nan	nan	nan	-0.547857			-0.547857
Q13243_C63	Q13243	Serine/arginine-rich splicing factor 5	SRSF5	GFGFVEFEDPRDADDAVYELDGKELC*SER	1	2	26_C[521.3074];26_C[527.3213]	2	C	1	521.3074;527.3213	1	1	nan	nan	1	nan	nan	1	0.313948	nan	nan	nan	0.313948	nan	nan	nan	0.313948			0.313948
P62633_C54	P62633	Cellular nucleic acid-binding protein	CNBP	GFQFVSSSLPDIC*YR	1	2	13_C[521.3074];13_C[527.3213]	2	C	1	521.3074;527.3213	1	1	nan	nan	1	nan	nan	1	0.0436368	nan	nan	nan	0.0436368	nan	nan	nan	0.0436368			0.0436368
Q96QR8_C17	Q96QR8	Transcriptional activator protein Pur-beta	PURB	GGGGGPC*GFQPASR	1	2	7_C[521.3074];7_C[527.3213]	2	C	1	521.3074;527.3213	1	1	nan	nan	1	nan	nan	1	0.0342376	nan	nan	nan	0.0342376	nan	nan	nan	0.0342376			0.0342376
Q9NXV2_C25	Q9NXV2	BTB/POZ domain-containing protein KCTD5	KCTD5	GGIGAGLGGGLC*RR	1	2	12_C[527.3213];12_C[521.3074]	2	C	1	527.3213;521.3074	1	1	nan	nan	1	nan	nan	1	0.256167	nan	nan	nan	0.256167	nan	nan	nan	0.256167			0.256167
P42166_C684	P42166	Lamina-associated polypeptide 2; isoform alpha	TMPO	GGTLFGGEVC*K;LASTPFKGGTLFGGEVC*K	2	3	10_C[527.3213];10_C[521.3074];17_C[527.3213];17_C[521.3074]	4	C	1	527.3213;521.3074	1	1	nan	nan	1	nan	nan	2	2.23512	nan	nan	nan	2.23512	nan	nan	nan	4.702430696555976;-0.23218258453733034			2.23512
Q8WWP7_C104	Q8WWP7	GTPase IMAP family member 1	GIMAP1	GHC*YLLSAPGPHALLLVTQLGR	1	2	3_C[527.3213];3_C[521.3074]	2	C	1	527.3213;521.3074	1	1	nan	nan	1	nan	nan	1	-0.59145	nan	nan	nan	-0.59145	nan	nan	nan	-0.59145			-0.59145
Q9BZK7_C175	Q9BZK7	F-box-like/WD repeat-containing protein TBL1XR1	TBL1XR1	GHESEVFIC*AWNPVSDLLASGSGDSTAR	1	2	9_C[527.3213];9_C[521.3074]	2	C	1	527.3213;521.3074	1	1	nan	nan	1	nan	nan	1	0.0645497	nan	nan	nan	0.0645497	nan	nan	nan	0.0645497			0.0645497
P62753_C83	P62753	40S ribosomal protein S6	RPS6	GHSC*YRPR	1	2	4_C[521.3074];4_C[527.3213]	2	C	1	521.3074;527.3213	1	1	nan	nan	1	nan	nan	1	-0.179517	nan	nan	nan	-0.179517	nan	nan	nan	-0.179517			-0.179517
Q8TB72_C813	Q8TB72	Pumilio homolog 2	PUM2	GHVLPLALQMYGC*R	1	2	13_C[521.3074];13_C[527.3213]	2	C	1	521.3074;527.3213	1	1	nan	nan	1	nan	nan	1	-0.15269	nan	nan	nan	-0.15269	nan	nan	nan	-0.15269			-0.15269
Q9H4E7_C267	Q9H4E7	Differentially expressed in FDCP 6 homolog	DEF6	GIIPLDAHCC*VEVLPDRDGKR	1	2	10_C[527.3213];10_C[521.3074]	2	C	1	527.3213;521.3074	1	1	nan	nan	1	nan	nan	1	0.0769785	nan	nan	nan	0.0769785	nan	nan	nan	0.0769785			0.0769785
Q86X10_C344	Q86X10	Ral GTPase-activating protein subunit beta	RALGAPB	GISC*LVDAFLGISRPR	1	2	4_C[521.3074];4_C[527.3213]	2	C	1	521.3074;527.3213	1	1	nan	nan	1	nan	nan	1	-0.104767	nan	nan	nan	-0.104767	nan	nan	nan	-0.104767			-0.104767
Q16401_C412	Q16401	26S proteasome non-ATPase regulatory subunit 5	PSMD5	GISSQPFPELHC*AALK	1	2	12_C[527.3213];12_C[521.3074]	2	C	1	527.3213;521.3074	1	1	nan	nan	1	nan	nan	1	-0.275436	nan	nan	nan	-0.275436	nan	nan	nan	-0.275436			-0.275436
Q00839_C335	Q00839	Heterogeneous nuclear ribonucleoprotein U	HNRNPU	GKVC*FEMK	1	2	4_C[521.3074];4_C[527.3213]	2	C	1	521.3074;527.3213	1	1	nan	nan	1	nan	nan	1	0.365353	nan	nan	nan	0.365353	nan	nan	nan	0.365353			0.365353
Q8TB03_C133	Q8TB03	Uncharacterized protein CXorf38	CXorf38	GLADKQGPEEC*DAVALLSLINSCDHFVVDRK	1	2	11_C[521.3074];11_C[527.3213]	2	C	1	521.3074;527.3213	1	1	nan	nan	1	nan	nan	1	1.61372	nan	nan	nan	1.61372	nan	nan	nan	1.61372			1.61372
Q9Y6D5_C566	Q9Y6D5	Brefeldin A-inhibited guanine nucleotide-exchange protein 2	ARFGEF2	GLEC*LVSILK	1	2	4_C[521.3074];4_C[527.3213]	2	C	1	521.3074;527.3213	1	1	nan	nan	1	nan	nan	1	-0.200722	nan	nan	nan	-0.200722	nan	nan	nan	-0.200722			-0.200722
P45973_C133	P45973	Chromobox protein homolog 5	CBX5	GLEPEKIIGATDSC*GDLMFLMK	1	2	14_C[527.3213];14_C[521.3074]	2	C	1	527.3213;521.3074	1	1	nan	nan	1	nan	nan	1	-0.0179062	nan	nan	nan	-0.0179062	nan	nan	nan	-0.0179062			-0.0179062
P78527_C232	P78527	DNA-dependent protein kinase catalytic subunit	PRKDC	GLSSLLC*NFTK	1	2	7_C[521.3074];7_C[527.3213]	2	C	1	521.3074;527.3213	1	1	nan	nan	1	nan	nan	1	-0.413264	nan	nan	nan	-0.413264	nan	nan	nan	-0.413264			-0.413264
Q96P11_C404	Q96P11	Probable 28S rRNA (cytosine-C(5))-methyltransferase	NSUN5	GLSTFPGAEHC*LR	1	2	11_C[521.3074];11_C[527.3213]	2	C	1	521.3074;527.3213	1	1	nan	nan	1	nan	nan	1	0.777469	nan	nan	nan	0.777469	nan	nan	nan	0.777469			0.777469
Q9BRX2_C175	Q9BRX2	Protein pelota homolog	PELO	GNC*SQHDR	1	2	3_C[527.3213];3_C[521.3074]	2	C	1	527.3213;521.3074	1	1	nan	nan	1	nan	nan	1	-0.333259	nan	nan	nan	-0.333259	nan	nan	nan	-0.333259			-0.333259
P62136_C127	P62136	Serine/threonine-protein phosphatase PP1-alpha catalytic subunit	PPP1CA	GNHEC*ASINR	1	2	5_C[521.3074];5_C[527.3213]	2	C	1	521.3074;527.3213	1	1	nan	nan	1	nan	nan	1	-0.116901	nan	nan	nan	-0.116901	nan	nan	nan	-0.116901			-0.116901
Q9Y3D2_C45	Q9Y3D2	Methionine-R-sulfoxide reductase B2; mitochondrial	MSRB2	GQAGGGGPGTGPGLGEAGSLATC*ELPLAK	1	2	23_C[527.3213];23_C[521.3074]	2	C	1	527.3213;521.3074	1	1	nan	nan	1	nan	nan	1	-0.236425	nan	nan	nan	-0.236425	nan	nan	nan	-0.236425			-0.236425
Q9Y4W2_C256	Q9Y4W2	Ribosomal biogenesis protein LAS1L	LAS1L	GSEEVDSHC*KK	1	2	9_C[527.3213];9_C[521.3074]	2	C	1	527.3213;521.3074	1	1	nan	nan	1	nan	nan	1	-0.124753	nan	nan	nan	-0.124753	nan	nan	nan	-0.124753			-0.124753
P55211_C76	P55211	Caspase-9	CASP9	GSQALPLFISC*LEDTGQDMLASFLR	1	2	11_C[521.3074];11_C[527.3213]	2	C	1	521.3074;527.3213	1	1	nan	nan	1	nan	nan	1	0.3423	nan	nan	nan	0.3423	nan	nan	nan	0.3423			0.3423
Q6P6C2_C267	Q6P6C2	RNA demethylase ALKBH5	ALKBH5	GSVTVLSGYAADEITHC*IRPQDIK	1	2	17_C[527.3213];17_C[521.3074]	2	C	1	527.3213;521.3074	1	1	nan	nan	1	nan	nan	1	-0.0948723	nan	nan	nan	-0.0948723	nan	nan	nan	-0.0948723			-0.0948723
Q9NR56_C34	Q9NR56	Muscleblind-like protein 1	MBNL1	GTCSRPDTEC*K	1	2	10_C[527.3213];10_C[521.3074]	2	C	1	527.3213;521.3074	1	1	nan	nan	1	nan	nan	1	-0.0988227	nan	nan	nan	-0.0988227	nan	nan	nan	-0.0988227			-0.0988227
P29144_C456	P29144	Tripeptidyl-peptidase 2	TPP2	GTQLMNGTSMSSPNAC*GGIALILSGLK	1	2	16_C[521.3074];16_C[527.3213]	2	C	1	521.3074;527.3213	1	1	nan	nan	1	nan	nan	1	-0.671502	nan	nan	nan	-0.671502	nan	nan	nan	-0.671502			-0.671502
Q9BYB4_C29	Q9BYB4	Guanine nucleotide-binding protein subunit beta-like protein 1	GNB1L	GTQSPVHALHFC*EGAQAQGRPLLFSGSQSGLVHIWSLQTR	1	2	12_C[527.3213];12_C[521.3074]	2	C	1	527.3213;521.3074	1	1	nan	nan	1	nan	nan	1	0.382589	nan	nan	nan	0.382589	nan	nan	nan	0.382589			0.382589
P54577_C442	P54577	Tyrosine--tRNA ligase; cytoplasmic	YARS	GVESQGMLLC*ASIEGINR	1	2	10_C[527.3213];10_C[521.3074]	2	C	1	527.3213;521.3074	1	1	nan	nan	1	nan	nan	1	-0.251789	nan	nan	nan	-0.251789	nan	nan	nan	-0.251789			-0.251789
Q76FK4_C578	Q76FK4	Nucleolar protein 8	NOL8	GVGC*LYEK	1	2	4_C[521.3074];4_C[527.3213]	2	C	1	521.3074;527.3213	1	1	nan	nan	1	nan	nan	1	-0.100405	nan	nan	nan	-0.100405	nan	nan	nan	-0.100405			-0.100405
Q7Z4W1_C138	Q7Z4W1	L-xylulose reductase	DCXR	GVPGAIVNVSSQC*SQR	1	2	13_C[521.3074];13_C[527.3213]	2	C	1	521.3074;527.3213	1	1	nan	nan	1	nan	nan	1	-0.237225	nan	nan	nan	-0.237225	nan	nan	nan	-0.237225			-0.237225
P50579_C380	P50579	Methionine aminopeptidase 2	METAP2	GVVHDDMEC*SHYMK	1	2	9_C[527.3213];9_C[521.3074]	2	C	1	527.3213;521.3074	1	1	nan	nan	1	nan	nan	1	-0.179508	nan	nan	nan	-0.179508	nan	nan	nan	-0.179508			-0.179508
Q92947_C115	Q92947	Glutaryl-CoA dehydrogenase; mitochondrial	GCDH	GYGC*AGVSSVAYGLLAR	1	2	4_C[521.3074];4_C[527.3213]	2	C	1	521.3074;527.3213	1	1	nan	nan	1	nan	nan	1	-0.313392	nan	nan	nan	-0.313392	nan	nan	nan	-0.313392			-0.313392
P40926_C89_C93	P40926	Malate dehydrogenase; mitochondrial	MDH2	GYLGPEQLPDC*LKGC*DVVVIPAGVPR	1	2	11_C[521.3074];15_C[527.3213]	2	C	1	521.3074;527.3213	1	1	nan	nan	1	nan	nan	1	-0.199176	nan	nan	nan	-0.199176	nan	nan	nan	-0.199176			-0.199176
P13674_C503	P13674	Prolyl 4-hydroxylase subunit alpha-1	P4HA1	HAAC*PVLVGNK	1	2	4_C[521.3074];4_C[527.3213]	2	C	1	521.3074;527.3213	1	1	nan	nan	1	nan	nan	1	0.433323	nan	nan	nan	0.433323	nan	nan	nan	0.433323			0.433323
P18074_C663	P18074	General transcription and DNA repair factor IIH helicase subunit XPD	ERCC2	HAAQC*VGR	1	2	5_C[521.3074];5_C[527.3213]	2	C	1	521.3074;527.3213	1	1	nan	nan	1	nan	nan	1	1.1287	nan	nan	nan	1.1287	nan	nan	nan	1.1287			1.1287
A5YKK6_C420	A5YKK6	CCR4-NOT transcription complex subunit 1	CNOT1	HAEGQLSFIQHSLINPEIFC*FADYPCHTVATDILK	1	2	20_C[521.3074];20_C[527.3213]	2	C	1	521.3074;527.3213	1	1	nan	nan	1	nan	nan	1	-0.234666	nan	nan	nan	-0.234666	nan	nan	nan	-0.234666			-0.234666
Q69YH5_C46	Q69YH5	Cell division cycle-associated protein 2	CDCA2	HAELPPNPC*TPDTFKSPLNFSTVTVEQLGITPESFVR	1	2	9_C[527.3213];9_C[521.3074]	2	C	1	527.3213;521.3074	1	1	nan	nan	1	nan	nan	1	0.493723	nan	nan	nan	0.493723	nan	nan	nan	0.493723			0.493723
Q96RL1_C524	Q96RL1	BRCA1-A complex subunit RAP80	UIMC1	HAMYC*NGLMEEDTVLTR	1	2	5_C[521.3074];5_C[527.3213]	2	C	1	521.3074;527.3213	1	1	nan	nan	1	nan	nan	1	-1.24982	nan	nan	nan	-1.24982	nan	nan	nan	-1.24982			-1.24982
P26358_C580	P26358	DNA (cytosine-5)-methyltransferase 1	DNMT1	HAQFVVEQVESYDEAGDSDEQPIFLTPC*MR	1	2	28_C[521.3074];28_C[527.3213]	2	C	1	521.3074;527.3213	1	1	nan	nan	1	nan	nan	1	0.186626	nan	nan	nan	0.186626	nan	nan	nan	0.186626			0.186626
P49848_C431	P49848	Transcription initiation factor TFIID subunit 6	TAF6	HC*APVLAK	1	2	2_C[527.3213];2_C[521.3074]	2	C	1	527.3213;521.3074	1	1	nan	nan	1	nan	nan	1	-0.363513	nan	nan	nan	-0.363513	nan	nan	nan	-0.363513			-0.363513
O00170_C122	O00170	AH receptor-interacting protein	AIP	HCC*GVAQMR	1	3	3_C[527.3213];3_C[521.3074]	2	C	1	527.3213;521.3074	1	1	nan	nan	1	nan	nan	2	-0.188278	nan	nan	nan	-0.188278	nan	nan	nan	-0.36134413070943494;-0.015211287825947311			-0.188278
P60981_C80	P60981	Destrin	DSTN	HFVGMLPEKDC*R	1	2	11_C[521.3074];11_C[527.3213]	2	C	1	521.3074;527.3213	1	1	nan	nan	1	nan	nan	1	0.215468	nan	nan	nan	0.215468	nan	nan	nan	0.215468			0.215468
Q13469_C355	Q13469	Nuclear factor of activated T-cells; cytoplasmic 2	NFATC2	HIYPAVEFLGPC*EQGERR	1	2	12_C[527.3213];12_C[521.3074]	2	C	1	527.3213;521.3074	1	1	nan	nan	1	nan	nan	1	0.135678	nan	nan	nan	0.135678	nan	nan	nan	0.135678			0.135678
Q12873_C1464	Q12873	Chromodomain-helicase-DNA-binding protein 3	CHD3	HLC*EPGADGSETFADGVPR	1	2	3_C[527.3213];3_C[521.3074]	2	C	1	527.3213;521.3074	1	1	nan	nan	1	nan	nan	1	0.143374	nan	nan	nan	0.143374	nan	nan	nan	0.143374			0.143374
Q9H9A6_C227	Q9H9A6	Leucine-rich repeat-containing protein 40	LRRC40	HLDC*NSNLLETIPPELAGMESLELLYLRR	1	2	4_C[521.3074];4_C[527.3213]	2	C	1	521.3074;527.3213	1	1	nan	nan	1	nan	nan	1	-0.415132	nan	nan	nan	-0.415132	nan	nan	nan	-0.415132			-0.415132
Q4V328_C744	Q4V328	GRIP1-associated protein 1	GRIPAP1	HLEVSSASMAEDLC*R;HLEVSSASMAEDLC*RK	2	3	14_C[527.3213];14_C[521.3074]	2	C	1	527.3213;521.3074	1	1	nan	nan	1	nan	nan	2	-0.0123943	nan	nan	nan	-0.0123943	nan	nan	nan	0.1499456949315344;-0.17473421570208125			-0.0123943
Q13608_C564	Q13608	Peroxisome assembly factor 2	PEX6	HLLLNEDPLNSC*PPLMVVATTSR	1	2	12_C[527.3213];12_C[521.3074]	2	C	1	527.3213;521.3074	1	1	nan	nan	1	nan	nan	1	-0.09302	nan	nan	nan	-0.09302	nan	nan	nan	-0.09302			-0.09302
Q8WYA6_C318	Q8WYA6	Beta-catenin-like protein 1	CTNNBL1	HNPSTAEEQEMMENLFDSLC*SCLMLSSNR	1	2	20_C[521.3074];20_C[527.3213]	2	C	1	521.3074;527.3213	1	1	nan	nan	1	nan	nan	1	-0.677435	nan	nan	nan	-0.677435	nan	nan	nan	-0.677435			-0.677435
Q9Y678_C325	Q9Y678	Coatomer subunit gamma-1	COPG1	HPSAVTAC*NLDLENLVTDSNR;VAMKHPSAVTAC*NLDLENLVTDSNR	2	3	8_C[527.3213];8_C[521.3074];12_C[527.3213];12_C[521.3074]	4	C	1	527.3213;521.3074	1	1	nan	nan	1	nan	nan	2	0.267714	nan	nan	nan	0.267714	nan	nan	nan	0.4742251936713815;0.06120290156295552			0.267714
Q9UNN5_C260	Q9UNN5	FAS-associated factor 1	FAF1	HQLWEGWPTSATDDSMCLAESGLSYPC*HR	1	2	27_C[527.3213];27_C[521.3074]	2	C	1	527.3213;521.3074	1	1	nan	nan	1	nan	nan	1	-0.884772	nan	nan	nan	-0.884772	nan	nan	nan	-0.884772			-0.884772
P07195_C164	P07195	L-lactate dehydrogenase B chain	LDHB	HRVIGSGC*NLDSAR	1	2	8_C[527.3213];8_C[521.3074]	2	C	1	527.3213;521.3074	1	1	nan	nan	1	nan	nan	1	-0.874256	nan	nan	nan	-0.874256	nan	nan	nan	-0.874256			-0.874256
Q8N5U6_C366	Q8N5U6	RING finger protein 10	RNF10	HTPESC*FIEAAIQELK	1	2	6_C[521.3074];6_C[527.3213]	2	C	1	521.3074;527.3213	1	1	nan	nan	1	nan	nan	1	-0.26562	nan	nan	nan	-0.26562	nan	nan	nan	-0.26562			-0.26562
Q5GLZ8_C58_C60	Q5GLZ8	Probable E3 ubiquitin-protein ligase HERC4	HERC4	HTVFVLDDGTVYTC*GC*NDLGQLGHEK	1	2	16_C[527.3213];14_C[521.3074]	2	C	1	527.3213;521.3074	1	1	nan	nan	1	nan	nan	1	0.0746968	nan	nan	nan	0.0746968	nan	nan	nan	0.0746968			0.0746968
Q9C0E2_C492	Q9C0E2	Exportin-4	XPO4	IAAEHC*IPLLTSLLEER	1	2	6_C[521.3074];6_C[527.3213]	2	C	1	521.3074;527.3213	1	1	nan	nan	1	nan	nan	1	-0.371491	nan	nan	nan	-0.371491	nan	nan	nan	-0.371491			-0.371491
P17987_C236	P17987	T-complex protein 1 subunit alpha	TCP1	IAC*LDFSLQK	1	2	3_C[527.3213];3_C[521.3074]	2	C	1	527.3213;521.3074	1	1	nan	nan	1	nan	nan	1	-0.215849	nan	nan	nan	-0.215849	nan	nan	nan	-0.215849			-0.215849
Q9BVC3_C98	Q9BVC3	Sister chromatid cohesion protein DCC1	DSCC1	IADTSNMLLFIPGC*K	1	2	14_C[527.3213];14_C[521.3074]	2	C	1	527.3213;521.3074	1	1	nan	nan	1	nan	nan	1	-0.491318	nan	nan	nan	-0.491318	nan	nan	nan	-0.491318			-0.491318
Q9HC38_C221	Q9HC38	Glyoxalase domain-containing protein 4	GLOD4	IAFSC*PQKELPDLEDLMKR	1	2	5_C[521.3074];5_C[527.3213]	2	C	1	521.3074;527.3213	1	1	nan	nan	1	nan	nan	1	2.02888	nan	nan	nan	2.02888	nan	nan	nan	2.02888			2.02888
P05023_C428	P05023	Sodium/potassium-transporting ATPase subunit alpha-1	ATP1A1	IAGLC*NR	1	2	5_C[521.3074];5_C[527.3213]	2	C	1	521.3074;527.3213	1	1	nan	nan	1	nan	nan	1	0.279729	nan	nan	nan	0.279729	nan	nan	nan	0.279729			0.279729
Q9NZT2_C417	Q9NZT2	Opioid growth factor receptor	OGFR	IALNLEGC*ALSQGSLR;REQPPTEPGPQSASEVEKIALNLEGC*ALSQGSLR	2	3	8_C[527.3213];8_C[521.3074];26_C[521.3074];26_C[527.3213]	4	C	1	527.3213;521.3074	1	1	nan	nan	1	nan	nan	2	-0.20859	nan	nan	nan	-0.20859	nan	nan	nan	-0.21649873525383223;-0.20068072577114698			-0.20859
P13612_C183	P13612	Integrin alpha-4	ITGA4	IAPC*YQDYVKK	1	2	4_C[521.3074];4_C[527.3213]	2	C	1	521.3074;527.3213	1	1	nan	nan	1	nan	nan	1	-0.180065	nan	nan	nan	-0.180065	nan	nan	nan	-0.180065			-0.180065
Q9Y2W6_C445	Q9Y2W6	Tudor and KH domain-containing protein	TDRKH	IAPSGDQWEEEALDEFDRLTHC*ADWKPLVAK	1	2	22_C[521.3074];22_C[527.3213]	2	C	1	521.3074;527.3213	1	1	nan	nan	1	nan	nan	1	0.284132	nan	nan	nan	0.284132	nan	nan	nan	0.284132			0.284132
Q9BYD6_C279	Q9BYD6	39S ribosomal protein L1; mitochondrial	MRPL1	IATLDMSSDQIAANLQAVINEVC*R	1	2	23_C[527.3213];23_C[521.3074]	2	C	1	527.3213;521.3074	1	1	nan	nan	1	nan	nan	1	-0.482599	nan	nan	nan	-0.482599	nan	nan	nan	-0.482599			-0.482599
P51659_C277	P51659	Peroxisomal multifunctional enzyme type 2	HSD17B4	IC*DFENASKPQSIQESTGSIIEVLSK	1	2	2_C[527.3213];2_C[521.3074]	2	C	1	527.3213;521.3074	1	1	nan	nan	1	nan	nan	1	-0.986046	nan	nan	nan	-0.986046	nan	nan	nan	-0.986046			-0.986046
Q9Y5B9_C323	Q9Y5B9	FACT complex subunit SPT16	SUPT16H	IC*DVYNAVMDVVKK	1	2	2_C[527.3213];2_C[521.3074]	2	C	1	527.3213;521.3074	1	1	nan	nan	1	nan	nan	1	2.64069	nan	nan	nan	2.64069	nan	nan	nan	2.64069			2.64069
O75116_C649	O75116	Rho-associated protein kinase 2	ROCK2	IC*GLEEDLKNGK	1	2	2_C[527.3213];2_C[521.3074]	2	C	1	527.3213;521.3074	1	1	nan	nan	1	nan	nan	1	0.120088	nan	nan	nan	0.120088	nan	nan	nan	0.120088			0.120088
P30084_C225	P30084	Enoyl-CoA hydratase; mitochondrial	ECHS1	ICPVETLVEEAIQC*AEKIASNSK	1	2	14_C[527.3213];14_C[521.3074]	2	C	1	527.3213;521.3074	1	1	nan	nan	1	nan	nan	1	-0.344921	nan	nan	nan	-0.344921	nan	nan	nan	-0.344921			-0.344921
Q86TB9_C563	Q86TB9	Protein PAT1 homolog 1	PATL1	IC*SMYDNLR	1	2	2_C[527.3213];2_C[521.3074]	2	C	1	527.3213;521.3074	1	1	nan	nan	1	nan	nan	1	0.427171	nan	nan	nan	0.427171	nan	nan	nan	0.427171			0.427171
Q9NSD9_C76	Q9NSD9	Phenylalanine--tRNA ligase beta subunit	FARSB	IDVPANRYDLLC*LEGLVR	1	2	12_C[527.3213];12_C[521.3074]	2	C	1	527.3213;521.3074	1	1	nan	nan	1	nan	nan	1	0.541675	nan	nan	nan	0.541675	nan	nan	nan	0.541675			0.541675
P62304_C46	P62304	Small nuclear ribonucleoprotein E	SNRPE	IEGC*IIGFDEYMNLVLDDAEEIHSK	1	2	4_C[521.3074];4_C[527.3213]	2	C	1	521.3074;527.3213	1	1	nan	nan	1	nan	nan	1	1.16396	nan	nan	nan	1.16396	nan	nan	nan	1.16396			1.16396
Q9BTD8_C385	Q9BTD8	RNA-binding protein 42	RBM42	IFC*GDLGNEVNDDILAR	1	2	3_C[527.3213];3_C[521.3074]	2	C	1	527.3213;521.3074	1	1	nan	nan	1	nan	nan	1	-0.0310476	nan	nan	nan	-0.0310476	nan	nan	nan	-0.0310476			-0.0310476
O00410_C1057	O00410	Importin-5	IPO5	IFSIIAEGEMHEAIKHEDPC*AK;IFSIIAEGEMHEAIKHEDPC*AKR	2	3	20_C[521.3074];20_C[527.3213]	2	C	1	521.3074;527.3213	1	1	nan	nan	1	nan	nan	2	-2.23343	nan	nan	nan	-2.23343	nan	nan	nan	-0.14493307847400436;-4.321928094887363			-2.23343
O95571_C189	O95571	Persulfide dioxygenase ETHE1; mitochondrial	ETHE1	IFTLPGDC*LIYPAHDYHGFTVSTVEEER	1	2	8_C[527.3213];8_C[521.3074]	2	C	1	527.3213;521.3074	1	1	nan	nan	1	nan	nan	1	-0.103793	nan	nan	nan	-0.103793	nan	nan	nan	-0.103793			-0.103793
Q9BSC4_C319	Q9BSC4	Nucleolar protein 10	NOL10	IFTSLEPEHDLNDVC*LYPNSGMLLTANETPK	1	2	15_C[521.3074];15_C[527.3213]	2	C	1	521.3074;527.3213	1	1	nan	nan	1	nan	nan	1	2.11132	nan	nan	nan	2.11132	nan	nan	nan	2.11132			2.11132
O00567_C112	O00567	Nucleolar protein 56	NOP56	IGAAIQEELGYNC*QTGGVIAEILR	1	2	13_C[521.3074];13_C[527.3213]	2	C	1	521.3074;527.3213	1	1	nan	nan	1	nan	nan	1	2.49469	nan	nan	nan	2.49469	nan	nan	nan	2.49469			2.49469
Q86X76_C203	Q86X76	Deaminated glutathione amidase	NIT1	IGLAVC*YDMR	1	2	6_C[521.3074];6_C[527.3213]	2	C	1	521.3074;527.3213	1	1	nan	nan	1	nan	nan	1	0.126859	nan	nan	nan	0.126859	nan	nan	nan	0.126859			0.126859
O60884_C280	O60884	DnaJ homolog subfamily A member 2	DNAJA2	IGLVEALC*GFQFTFK	1	2	8_C[527.3213];8_C[521.3074]	2	C	1	527.3213;521.3074	1	1	nan	nan	1	nan	nan	1	-0.516684	nan	nan	nan	-0.516684	nan	nan	nan	-0.516684			-0.516684
P17252_C115	P17252	Protein kinase C alpha type	PRKCA	IHTYGSPTFC*DHCGSLLYGLIHQGMK	1	2	10_C[527.3213]	1	C	1	527.321	1	1	nan	nan	1	nan	nan	1	4.32193	nan	nan	nan	4.32193	nan	nan	nan	4.32193			4.32193
P17252_C118	P17252	Protein kinase C alpha type	PRKCA	IHTYGSPTFCDHC*GSLLYGLIHQGMK	1	2	13_C[521.3074];13_C[527.3213]	2	C	1	521.3074;527.3213	1	1	nan	nan	1	nan	nan	1	-0.218005	nan	nan	nan	-0.218005	nan	nan	nan	-0.218005			-0.218005
Q99873_C226	Q99873	Protein arginine N-methyltransferase 1	PRMT1	IHWWENVYGFDMSC*IKDVAIKEPLVDVVDPK	1	2	14_C[527.3213];14_C[521.3074]	2	C	1	527.3213;521.3074	1	1	nan	nan	1	nan	nan	1	0.386784	nan	nan	nan	0.386784	nan	nan	nan	0.386784			0.386784
Q9UBK7_C26	Q9UBK7	Rab-like protein 2A	RABL2A	IIC*LGDSAVGK	1	2	3_C[527.3213];3_C[521.3074]	2	C	1	527.3213;521.3074	1	1	nan	nan	1	nan	nan	1	-0.178064	nan	nan	nan	-0.178064	nan	nan	nan	-0.178064			-0.178064
P06400_C278_C283	P06400	Retinoblastoma-associated protein	RB1	IIEVLC*KEHEC*NIDEVK	1	2	11_C[527.3213];6_C[521.3074]	2	C	1	527.3213;521.3074	1	1	nan	nan	1	nan	nan	1	-0.553522	nan	nan	nan	-0.553522	nan	nan	nan	-0.553522			-0.553522
P04899_C66	P04899	Guanine nucleotide-binding protein G(i) subunit alpha-2	GNAI2	IIHEDGYSEEEC*R	1	2	12_C[527.3213];12_C[521.3074]	2	C	1	527.3213;521.3074	1	1	nan	nan	1	nan	nan	1	0.892936	nan	nan	nan	0.892936	nan	nan	nan	0.892936			0.892936
O75530_C182	O75530	Polycomb protein EED	EED	IINPITMQC*IK	1	2	9_C[527.3213];9_C[521.3074]	2	C	1	527.3213;521.3074	1	1	nan	nan	1	nan	nan	1	-0.376129	nan	nan	nan	-0.376129	nan	nan	nan	-0.376129			-0.376129
Q06330_C313	Q06330	Recombining binding protein suppressor of hairless	RBPJ	IIQFQATPC*PK	1	2	9_C[527.3213];9_C[521.3074]	2	C	1	527.3213;521.3074	1	1	nan	nan	1	nan	nan	1	-0.391296	nan	nan	nan	-0.391296	nan	nan	nan	-0.391296			-0.391296
Q14008_C493	Q14008	Cytoskeleton-associated protein 5	CKAP5	IKEC*SEKVELIHGK	1	2	4_C[521.3074];4_C[527.3213]	2	C	1	521.3074;527.3213	1	1	nan	nan	1	nan	nan	1	-0.225581	nan	nan	nan	-0.225581	nan	nan	nan	-0.225581			-0.225581
Q9P2R7_C430	Q9P2R7	Succinate--CoA ligase [ADP-forming] subunit beta; mitochondrial	SUCLA2	ILAC*DDLDEAAR	1	2	4_C[521.3074];4_C[527.3213]	2	C	1	521.3074;527.3213	1	1	nan	nan	1	nan	nan	1	0.347423	nan	nan	nan	0.347423	nan	nan	nan	0.347423			0.347423
P46087_C392	P46087	Probable 28S rRNA (cytosine(4447)-C(5))-methyltransferase	NOP2	ILDMC*CAPGGK	1	2	5_C[521.3074];5_C[527.3213]	2	C	1	521.3074;527.3213	1	1	nan	nan	1	nan	nan	1	-0.416307	nan	nan	nan	-0.416307	nan	nan	nan	-0.416307			-0.416307
Q9UIA9_C331	Q9UIA9	Exportin-7	XPO7	ILENPQSLSDPNNYHEFC*R	1	2	18_C[527.3213];18_C[521.3074]	2	C	1	527.3213;521.3074	1	1	nan	nan	1	nan	nan	1	0.260452	nan	nan	nan	0.260452	nan	nan	nan	0.260452			0.260452
P21964_C83	P21964	Catechol O-methyltransferase	COMT	ILNHVLQHAEPGNAQSVLEAIDTYC*EQKEWAMNVGDKK	1	2	25_C[521.3074];25_C[527.3213]	2	C	1	521.3074;527.3213	1	1	nan	nan	1	nan	nan	1	0.676083	nan	nan	nan	0.676083	nan	nan	nan	0.676083			0.676083
O15381_C448	O15381	Nuclear valosin-containing protein-like	NVL	ILQTLC*R	1	2	6_C[521.3074];6_C[527.3213]	2	C	1	521.3074;527.3213	1	1	nan	nan	1	nan	nan	1	-0.25394	nan	nan	nan	-0.25394	nan	nan	nan	-0.25394			-0.25394
Q13427_C174	Q13427	Peptidyl-prolyl cis-trans isomerase G	PPIG	ILSC*GELIPK	1	2	4_C[521.3074];4_C[527.3213]	2	C	1	521.3074;527.3213	1	1	nan	nan	1	nan	nan	1	-0.0710654	nan	nan	nan	-0.0710654	nan	nan	nan	-0.0710654			-0.0710654
Q9Y263_C584	Q9Y263	Phospholipase A-2-activating protein	PLAA	ILSLIC*NSSSEKPTVQQLQILWK	1	2	6_C[521.3074];6_C[527.3213]	2	C	1	521.3074;527.3213	1	1	nan	nan	1	nan	nan	1	-0.67226	nan	nan	nan	-0.67226	nan	nan	nan	-0.67226			-0.67226
Q9UL63_C411	Q9UL63	Muskelin	MKLN1	ILTC*NGSVDDSR	1	2	4_C[521.3074];4_C[527.3213]	2	C	1	521.3074;527.3213	1	1	nan	nan	1	nan	nan	1	-0.194964	nan	nan	nan	-0.194964	nan	nan	nan	-0.194964			-0.194964
Q9BZV1_C210	Q9BZV1	UBX domain-containing protein 6	UBXN6	INC*LEGTHEFFEAIGFQK	1	2	3_C[527.3213];3_C[521.3074]	2	C	1	527.3213;521.3074	1	1	nan	nan	1	nan	nan	1	0.199805	nan	nan	nan	0.199805	nan	nan	nan	0.199805			0.199805
Q52LJ0_C220	Q52LJ0	Protein FAM98B	FAM98B	INDALSCEYEC*R	1	2	11_C[521.3074];11_C[527.3213]	2	C	1	521.3074;527.3213	1	1	nan	nan	1	nan	nan	1	-0.56041	nan	nan	nan	-0.56041	nan	nan	nan	-0.56041			-0.56041
Q7Z6K3_C314	Q7Z6K3	Protein prenyltransferase alpha subunit repeat-containing protein 1	PTAR1	INLPHLLEEEVEFSTDLIDSYPGHETLWC*HRR	1	2	29_C[527.3213];29_C[521.3074]	2	C	1	527.3213;521.3074	1	1	nan	nan	1	nan	nan	1	2.96879	nan	nan	nan	2.96879	nan	nan	nan	2.96879			2.96879
Q9Y2I8_C417	Q9Y2I8	WD repeat-containing protein 37	WDR37	INVC*VGQK	1	2	4_C[521.3074];4_C[527.3213]	2	C	1	521.3074;527.3213	1	1	nan	nan	1	nan	nan	1	-0.188107	nan	nan	nan	-0.188107	nan	nan	nan	-0.188107			-0.188107
Q99766_C111	Q99766	ATP synthase subunit s; mitochondrial	ATP5S	IQAIDATDSC*IMSIGFDHMEGLEHVEK	1	2	10_C[527.3213];10_C[521.3074]	2	C	1	527.3213;521.3074	1	1	nan	nan	1	nan	nan	1	-0.189926	nan	nan	nan	-0.189926	nan	nan	nan	-0.189926			-0.189926
P05198_C199	P05198	Eukaryotic translation initiation factor 2 subunit 1	EIF2S1	IRADIEVAC*YGYEGIDAVKEALR	1	2	9_C[527.3213];9_C[521.3074]	2	C	1	527.3213;521.3074	1	1	nan	nan	1	nan	nan	1	-1.23669	nan	nan	nan	-1.23669	nan	nan	nan	-1.23669			-1.23669
O75663_C249	O75663	TIP41-like protein	TIPRL	ISSLMHVPPSLFTEPNEISQYLPIKEAVC*EK	1	2	29_C[527.3213];29_C[521.3074]	2	C	1	527.3213;521.3074	1	1	nan	nan	1	nan	nan	1	-0.204995	nan	nan	nan	-0.204995	nan	nan	nan	-0.204995			-0.204995
Q96EB1_C218	Q96EB1	Elongator complex protein 4	ELP4	ISSTLKVEPC*SLTPGYTK	1	2	10_C[527.3213];10_C[521.3074]	2	C	1	527.3213;521.3074	1	1	nan	nan	1	nan	nan	1	0.0552735	nan	nan	nan	0.0552735	nan	nan	nan	0.0552735			0.0552735
P52306_C26_C29	P52306	Rap1 GTPase-GDP dissociation stimulator 1	RAP1GDS1	ITAVDKTEDSLEGC*LDC*LLQALAQNNTETSEK	1	4	17_C[527.3213];17_C[521.3074];14_C[527.3213];14_C[521.3074]	4	C	1	527.3213;521.3074	1	1	nan	nan	1	nan	nan	1	-1.73169	nan	nan	nan	-1.73169	nan	nan	nan	-1.73169			-1.73169
Q9NUP7_C414	Q9NUP7	tRNA:m(4)X modification enzyme TRM13 homolog	TRMT13	ITDDGADC*LPGLLSVEEK	1	2	8_C[527.3213];8_C[521.3074]	2	C	1	527.3213;521.3074	1	1	nan	nan	1	nan	nan	1	0.436145	nan	nan	nan	0.436145	nan	nan	nan	0.436145			0.436145
P62701_C181	P62701	40S ribosomal protein S4; X isoform	RPS4X	ITDFIKFDTGNLC*MVTGGANLGR	1	2	13_C[521.3074];13_C[527.3213]	2	C	1	521.3074;527.3213	1	1	nan	nan	1	nan	nan	1	-0.210724	nan	nan	nan	-0.210724	nan	nan	nan	-0.210724			-0.210724
P35579_C789_C790	P35579	Myosin-9	MYH9	ITDVIIGFQAC*C*R	1	4	11_C[521.3074];12_C[527.3213];11_C[527.3213];12_C[521.3074]	4	C	1	521.3074;527.3213	1	1	nan	nan	1	nan	nan	1	-0.533453	nan	nan	nan	-0.533453	nan	nan	nan	-0.533453			-0.533453
P52948_C760	P52948	Nuclear pore complex protein Nup98-Nup96	NUP98	ITNEKGEC*IVSDFTIGR	1	2	8_C[527.3213];8_C[521.3074]	2	C	1	527.3213;521.3074	1	1	nan	nan	1	nan	nan	1	-0.845335	nan	nan	nan	-0.845335	nan	nan	nan	-0.845335			-0.845335
O15381_C391	O15381	Nuclear valosin-containing protein-like	NVL	IVAQLLTC*MDDLNNVAATAR	1	2	8_C[527.3213];8_C[521.3074]	2	C	1	527.3213;521.3074	1	1	nan	nan	1	nan	nan	1	0.328013	nan	nan	nan	0.328013	nan	nan	nan	0.328013			0.328013
P28066_C76	P28066	Proteasome subunit alpha type-5	PSMA5	IVEIDAHIGC*AMSGLIADAK	1	2	10_C[527.3213];10_C[521.3074]	2	C	1	527.3213;521.3074	1	1	nan	nan	1	nan	nan	1	-0.661561	nan	nan	nan	-0.661561	nan	nan	nan	-0.661561			-0.661561
Q8NB90_C181	Q8NB90	Spermatogenesis-associated protein 5	SPATA5	IVLPGNFLYC*TFYGRPYK	1	2	10_C[527.3213];10_C[521.3074]	2	C	1	527.3213;521.3074	1	1	nan	nan	1	nan	nan	1	-0.247349	nan	nan	nan	-0.247349	nan	nan	nan	-0.247349			-0.247349
P41091_C434	P41091	Eukaryotic translation initiation factor 2 subunit 3	EIF2S3	IVLTNPVC*TEVGEK	1	2	8_C[527.3213];8_C[521.3074]	2	C	1	527.3213;521.3074	1	1	nan	nan	1	nan	nan	1	-0.494503	nan	nan	nan	-0.494503	nan	nan	nan	-0.494503			-0.494503
Q9NQR4_C44	Q9NQR4	Omega-amidase NIT2	NIT2	IVSLPEC*FNSPYGAK	1	2	7_C[521.3074];7_C[527.3213]	2	C	1	521.3074;527.3213	1	1	nan	nan	1	nan	nan	1	0.181773	nan	nan	nan	0.181773	nan	nan	nan	0.181773			0.181773
O15143_C70	O15143	Actin-related protein 2/3 complex subunit 1B	ARPC1B	IVTC*GTDR	1	2	4_C[521.3074];4_C[527.3213]	2	C	1	521.3074;527.3213	1	1	nan	nan	1	nan	nan	1	-0.776372	nan	nan	nan	-0.776372	nan	nan	nan	-0.776372			-0.776372
Q6P158_C65	Q6P158	Putative ATP-dependent RNA helicase DHX57	DHX57	IWDDGDDFC*IFSESR	1	2	9_C[527.3213];9_C[521.3074]	2	C	1	527.3213;521.3074	1	1	nan	nan	1	nan	nan	1	-0.186426	nan	nan	nan	-0.186426	nan	nan	nan	-0.186426			-0.186426
P62136_C140	P62136	Serine/threonine-protein phosphatase PP1-alpha catalytic subunit	PPP1CA	IYGFYDEC*K	1	2	8_C[527.3213];8_C[521.3074]	2	C	1	527.3213;521.3074	1	1	nan	nan	1	nan	nan	1	-0.296566	nan	nan	nan	-0.296566	nan	nan	nan	-0.296566			-0.296566
O94906_C837	O94906	Pre-mRNA-processing factor 6	PRPF6	KC*EHDPHVLLAVAK	1	2	2_C[527.3213];2_C[521.3074]	2	C	1	527.3213;521.3074	1	1	nan	nan	1	nan	nan	1	-0.280283	nan	nan	nan	-0.280283	nan	nan	nan	-0.280283			-0.280283
Q9BVA1_C127	Q9BVA1	Tubulin beta-2B chain	TUBB2B	KESESC*DCLQGFQLTHSLGGGTGSGMGTLLISK	1	2	6_C[521.3074];6_C[527.3213]	2	C	1	521.3074;527.3213	1	1	nan	nan	1	nan	nan	1	0.412674	nan	nan	nan	0.412674	nan	nan	nan	0.412674			0.412674
P61106_C40	P61106	Ras-related protein Rab-14	RAB14	KFMADC*PHTIGVEFGTR	1	2	6_C[521.3074];6_C[527.3213]	2	C	1	521.3074;527.3213	1	1	nan	nan	1	nan	nan	1	-0.47663	nan	nan	nan	-0.47663	nan	nan	nan	-0.47663			-0.47663
Q9H410_C65	Q9H410	Kinetochore-associated protein DSN1 homolog	DSN1	KGGNC*DLSHQER	1	2	5_C[521.3074];5_C[527.3213]	2	C	1	521.3074;527.3213	1	1	nan	nan	1	nan	nan	1	-0.0814978	nan	nan	nan	-0.0814978	nan	nan	nan	-0.0814978			-0.0814978
Q9ULT8_C1389	Q9ULT8	E3 ubiquitin-protein ligase HECTD1	HECTD1	KGSSSSVC*SVASSSDISLGSTK	1	2	8_C[527.3213];8_C[521.3074]	2	C	1	527.3213;521.3074	1	1	nan	nan	1	nan	nan	1	-1.11489	nan	nan	nan	-1.11489	nan	nan	nan	-1.11489			-1.11489
Q9UPT9_C171	Q9UPT9	Ubiquitin carboxyl-terminal hydrolase 22	USP22	KITSNC*TIGLR	1	2	6_C[521.3074];6_C[527.3213]	2	C	1	521.3074;527.3213	1	1	nan	nan	1	nan	nan	1	0.183662	nan	nan	nan	0.183662	nan	nan	nan	0.183662			0.183662
P32119_C70	P32119	Peroxiredoxin-2	PRDX2	KLGC*EVLGVSVDSQFTHLAWINTPR	1	2	4_C[521.3074];4_C[527.3213]	2	C	1	521.3074;527.3213	1	1	nan	nan	1	nan	nan	1	-0.261014	nan	nan	nan	-0.261014	nan	nan	nan	-0.261014			-0.261014
Q16342_C125	Q16342	Programmed cell death protein 2	PDCD2	KNDFYSYEPPSENPPPETGESVC*LQLK	1	2	23_C[527.3213];23_C[521.3074]	2	C	1	527.3213;521.3074	1	1	nan	nan	1	nan	nan	1	-0.325644	nan	nan	nan	-0.325644	nan	nan	nan	-0.325644			-0.325644
P78527_C2342	P78527	DNA-dependent protein kinase catalytic subunit	PRKDC	KNILEESLC*ELVAK	1	2	9_C[527.3213];9_C[521.3074]	2	C	1	527.3213;521.3074	1	1	nan	nan	1	nan	nan	1	0.204336	nan	nan	nan	0.204336	nan	nan	nan	0.204336			0.204336
Q9NTI5_C571_C573	Q9NTI5	Sister chromatid cohesion protein PDS5 homolog B	PDS5B	KQLEVLVSPTC*SC*K	1	2	13_C[521.3074];11_C[527.3213]	2	C	1	521.3074;527.3213	1	1	nan	nan	1	nan	nan	1	-1.84378	nan	nan	nan	-1.84378	nan	nan	nan	-1.84378			-1.84378
Q9NTI5_C571	Q9NTI5	Sister chromatid cohesion protein PDS5 homolog B	PDS5B	KQLEVLVSPTC*SCK	1	2	11_C[521.3074]	1	C	1	521.307	1	1	nan	nan	1	nan	nan	1	-4.32193	nan	nan	nan	-4.32193	nan	nan	nan	-4.32193			-4.32193
P21281_C112	P21281	V-type proton ATPase subunit B; brain isoform	ATP6V1B2	KTSC*EFTGDILR	1	2	4_C[521.3074];4_C[527.3213]	2	C	1	521.3074;527.3213	1	1	nan	nan	1	nan	nan	1	-0.791149	nan	nan	nan	-0.791149	nan	nan	nan	-0.791149			-0.791149
Q9ULT8_C2579	Q9ULT8	E3 ubiquitin-protein ligase HECTD1	HECTD1	KVDATDASYPSVNTC*VHYLKLPEYSSEEIMR	1	2	15_C[521.3074];15_C[527.3213]	2	C	1	521.3074;527.3213	1	1	nan	nan	1	nan	nan	1	0.354421	nan	nan	nan	0.354421	nan	nan	nan	0.354421			0.354421
Q15334_C505	Q15334	Lethal(2) giant larvae protein homolog 1	LLGL1	KVGC*FDPYSDDPR	1	2	4_C[521.3074];4_C[527.3213]	2	C	1	521.3074;527.3213	1	1	nan	nan	1	nan	nan	1	0.170907	nan	nan	nan	0.170907	nan	nan	nan	0.170907			0.170907
Q9NVN8_C150	Q9NVN8	Guanine nucleotide-binding protein-like 3-like protein	GNL3L	KVVEYSDVILEVLDARDPLGC*R	1	2	21_C[527.3213];21_C[521.3074]	2	C	1	527.3213;521.3074	1	1	nan	nan	1	nan	nan	1	-0.101373	nan	nan	nan	-0.101373	nan	nan	nan	-0.101373			-0.101373
Q9BUK6_C403	Q9BUK6	Protein misato homolog 1	MSTO1	KVVTAGAIIPFPLAPGQSLPDSLMQFGGATPWTPLSAC*GEPSGTR	1	2	38_C[527.3213];38_C[521.3074]	2	C	1	527.3213;521.3074	1	1	nan	nan	1	nan	nan	1	0.726816	nan	nan	nan	0.726816	nan	nan	nan	0.726816			0.726816
Q92797_C686	Q92797	Symplekin	SYMPK	KYC*EDESR	1	2	3_C[527.3213];3_C[521.3074]	2	C	1	527.3213;521.3074	1	1	nan	nan	1	nan	nan	1	-0.321555	nan	nan	nan	-0.321555	nan	nan	nan	-0.321555			-0.321555
P78527_C1455	P78527	DNA-dependent protein kinase catalytic subunit	PRKDC	LAAVVSAC*K	1	2	8_C[527.3213];8_C[521.3074]	2	C	1	527.3213;521.3074	1	1	nan	nan	1	nan	nan	1	-0.370615	nan	nan	nan	-0.370615	nan	nan	nan	-0.370615			-0.370615
P78527_C974	P78527	DNA-dependent protein kinase catalytic subunit	PRKDC	LAC*DVDQVTR	1	2	3_C[527.3213];3_C[521.3074]	2	C	1	527.3213;521.3074	1	1	nan	nan	1	nan	nan	1	-0.140234	nan	nan	nan	-0.140234	nan	nan	nan	-0.140234			-0.140234
Q14204_C4286	Q14204	Cytoplasmic dynein 1 heavy chain 1	DYNC1H1	LAC*KVDGHK	1	2	3_C[527.3213];3_C[521.3074]	2	C	1	527.3213;521.3074	1	1	nan	nan	1	nan	nan	1	-0.0279578	nan	nan	nan	-0.0279578	nan	nan	nan	-0.0279578			-0.0279578
Q9Y5P4_C172	Q9Y5P4	Collagen type IV alpha-3-binding protein	COL4A3BP	LAEMETFRDILC*R	1	2	12_C[527.3213];12_C[521.3074]	2	C	1	527.3213;521.3074	1	1	nan	nan	1	nan	nan	1	-4.43344	nan	nan	nan	-4.43344	nan	nan	nan	-4.43344			-4.43344
Q6YN16_C11	Q6YN16	Hydroxysteroid dehydrogenase-like protein 2	HSDL2	LAGC*TVFITGASR	1	2	4_C[521.3074];4_C[527.3213]	2	C	1	521.3074;527.3213	1	1	nan	nan	1	nan	nan	1	-0.172205	nan	nan	nan	-0.172205	nan	nan	nan	-0.172205			-0.172205
Q9P2N6_C161	Q9P2N6	KAT8 regulatory NSL complex subunit 3	KANSL3	LANEGAC*NEPVLRR	1	2	7_C[521.3074];7_C[527.3213]	2	C	1	521.3074;527.3213	1	1	nan	nan	1	nan	nan	1	0.120824	nan	nan	nan	0.120824	nan	nan	nan	0.120824			0.120824
O76071_C212	O76071	Probable cytosolic iron-sulfur protein assembly protein CIAO1	CIAO1	LASC*SDDR	1	2	4_C[521.3074];4_C[527.3213]	2	C	1	521.3074;527.3213	1	1	nan	nan	1	nan	nan	1	-0.118906	nan	nan	nan	-0.118906	nan	nan	nan	-0.118906			-0.118906
O75083_C170	O75083	WD repeat-containing protein 1	WDR1	LATGSDDNC*AAFFEGPPFK	1	2	9_C[527.3213];9_C[521.3074]	2	C	1	527.3213;521.3074	1	1	nan	nan	1	nan	nan	1	-0.139432	nan	nan	nan	-0.139432	nan	nan	nan	-0.139432			-0.139432
Q86X10_C992	Q86X10	Ral GTPase-activating protein subunit beta	RALGAPB	LAWAQQLC*LLPR	1	2	8_C[527.3213];8_C[521.3074]	2	C	1	527.3213;521.3074	1	1	nan	nan	1	nan	nan	1	0.0801385	nan	nan	nan	0.0801385	nan	nan	nan	0.0801385			0.0801385
Q9NVU0_C378	Q9NVU0	DNA-directed RNA polymerase III subunit RPC5	POLR3E	LC*AEDVKDFLEHMAVVR	1	2	2_C[527.3213];2_C[521.3074]	2	C	1	527.3213;521.3074	1	1	nan	nan	1	nan	nan	1	-0.00824575	nan	nan	nan	-0.00824575	nan	nan	nan	-0.00824575			-0.00824575
O14745_C15_C16	O14745	Na(+)/H(+) exchange regulatory cofactor NHE-RF1	SLC9A3R1	LC*C*LEKGPNGYGFHLHGEK	1	2	2_C[527.3213];3_C[521.3074]	2	C	1	527.3213;521.3074	1	1	nan	nan	1	nan	nan	1	-0.294705	nan	nan	nan	-0.294705	nan	nan	nan	-0.294705			-0.294705
Q96B54_C114	Q96B54	Zinc finger protein 428	ZNF428	LC*CPATAPQEAPAPEGR	1	2	2_C[527.3213];2_C[521.3074]	2	C	1	527.3213;521.3074	1	1	nan	nan	1	nan	nan	1	-0.577614	nan	nan	nan	-0.577614	nan	nan	nan	-0.577614			-0.577614
O00329_C90	O00329	Phosphatidylinositol 4;5-bisphosphate 3-kinase catalytic subunit delta isoform	PIK3CD	LC*DVQPFLPVLR	1	2	2_C[527.3213];2_C[521.3074]	2	C	1	527.3213;521.3074	1	1	nan	nan	1	nan	nan	1	-0.367774	nan	nan	nan	-0.367774	nan	nan	nan	-0.367774			-0.367774
Q9P107_C895	Q9P107	GEM-interacting protein	GMIP	LC*EETPITSVPR	1	2	2_C[527.3213];2_C[521.3074]	2	C	1	527.3213;521.3074	1	1	nan	nan	1	nan	nan	1	-0.0250025	nan	nan	nan	-0.0250025	nan	nan	nan	-0.0250025			-0.0250025
O94973_C932	O94973	AP-2 complex subunit alpha-2	AP2A2	LC*ELLSAQF	1	2	2_C[527.3213];2_C[521.3074]	2	C	1	527.3213;521.3074	1	1	nan	nan	1	nan	nan	1	-0.108937	nan	nan	nan	-0.108937	nan	nan	nan	-0.108937			-0.108937
P49005_C83	P49005	DNA polymerase delta subunit 2	POLD2	LC*ELQPEEK	1	2	2_C[527.3213];2_C[521.3074]	2	C	1	527.3213;521.3074	1	1	nan	nan	1	nan	nan	1	-0.290028	nan	nan	nan	-0.290028	nan	nan	nan	-0.290028			-0.290028
P04040_C460	P04040	Catalase	CAT	LC*ENIAGHLK	1	2	2_C[527.3213];2_C[521.3074]	2	C	1	527.3213;521.3074	1	1	nan	nan	1	nan	nan	1	-0.231385	nan	nan	nan	-0.231385	nan	nan	nan	-0.231385			-0.231385
Q9UHB9_C173	Q9UHB9	Signal recognition particle subunit SRP68	SRP68	LC*ESNRVDAK	1	2	2_C[527.3213];2_C[521.3074]	2	C	1	527.3213;521.3074	1	1	nan	nan	1	nan	nan	1	-0.0609515	nan	nan	nan	-0.0609515	nan	nan	nan	-0.0609515			-0.0609515
Q5W0V3_C139	Q5W0V3	Protein FAM160B1	FAM160B1	LC*GEVLATPTENEEIQFLCIVCAK	1	2	2_C[527.3213];2_C[521.3074]	2	C	1	527.3213;521.3074	1	1	nan	nan	1	nan	nan	1	0.982538	nan	nan	nan	0.982538	nan	nan	nan	0.982538			0.982538
Q6PJ69_C320	Q6PJ69	Tripartite motif-containing protein 65	TRIM65	LCGLLLEEGSHPGAPAKPVDLAPVEAPGPLAPVPSTVC*PLRR	1	2	38_C[527.3213];38_C[521.3074]	2	C	1	527.3213;521.3074	1	1	nan	nan	1	nan	nan	1	3.53294	nan	nan	nan	3.53294	nan	nan	nan	3.53294			3.53294
O15382_C135	O15382	Branched-chain-amino-acid aminotransferase; mitochondrial	BCAT2	LC*LPSFDKLELLECIRR	1	2	2_C[527.3213];2_C[521.3074]	2	C	1	527.3213;521.3074	1	1	nan	nan	1	nan	nan	1	-0.577914	nan	nan	nan	-0.577914	nan	nan	nan	-0.577914			-0.577914
P17812_C362	P17812	CTP synthase 1	CTPS1	LC*SAHGVLVPGGFGVR	1	2	2_C[527.3213];2_C[521.3074]	2	C	1	527.3213;521.3074	1	1	nan	nan	1	nan	nan	1	-0.0251134	nan	nan	nan	-0.0251134	nan	nan	nan	-0.0251134			-0.0251134
O95249_C34	O95249	Golgi SNAP receptor complex member 1	GOSR1	LC*TSYSHSSTR	1	2	2_C[527.3213];2_C[521.3074]	2	C	1	527.3213;521.3074	1	1	nan	nan	1	nan	nan	1	0.0238919	nan	nan	nan	0.0238919	nan	nan	nan	0.0238919			0.0238919
P51532_C1205	P51532	Transcription activator BRG1	SMARCA4	LC*TVNSVEEK	1	2	2_C[527.3213];2_C[521.3074]	2	C	1	527.3213;521.3074	1	1	nan	nan	1	nan	nan	1	-0.226384	nan	nan	nan	-0.226384	nan	nan	nan	-0.226384			-0.226384
O95336_C237	O95336	6-phosphogluconolactonase	PGLS	LC*WFLDEAAAR	1	2	2_C[527.3213];2_C[521.3074]	2	C	1	527.3213;521.3074	1	1	nan	nan	1	nan	nan	1	0.0853747	nan	nan	nan	0.0853747	nan	nan	nan	0.0853747			0.0853747
P57772_C442	P57772	Selenocysteine-specific elongation factor	EEFSEC	LDADIHTNTC*R	1	2	10_C[527.3213];10_C[521.3074]	2	C	1	527.3213;521.3074	1	1	nan	nan	1	nan	nan	1	-1.05386	nan	nan	nan	-1.05386	nan	nan	nan	-1.05386			-1.05386
Q9H7D7_C338	Q9H7D7	WD repeat-containing protein 26	WDR26	LDNNLDSVSLLIDHVC*SR	1	2	16_C[521.3074];16_C[527.3213]	2	C	1	521.3074;527.3213	1	1	nan	nan	1	nan	nan	1	0.508886	nan	nan	nan	0.508886	nan	nan	nan	0.508886			0.508886
P26232_C322	P26232	Catenin alpha-2	CTNNA2	LESIISGAALMADSSC*TR	1	2	16_C[521.3074];16_C[527.3213]	2	C	1	521.3074;527.3213	1	1	nan	nan	1	nan	nan	1	-1.01744	nan	nan	nan	-1.01744	nan	nan	nan	-1.01744			-1.01744
O43252_C127	O43252	Bifunctional 3'-phosphoadenosine 5'-phosphosulfate synthase 1	PAPSS1	LFADAGLVC*ITSFISPYTQDRNNAR	1	2	9_C[527.3213];9_C[521.3074]	2	C	1	527.3213;521.3074	1	1	nan	nan	1	nan	nan	1	1.05768	nan	nan	nan	1.05768	nan	nan	nan	1.05768			1.05768
P30876_C1122	P30876	DNA-directed RNA polymerase II subunit RPB2	POLR2B	LFEASDPYQVHVCNLC*GIMAIANTR	1	2	16_C[521.3074];16_C[527.3213]	2	C	1	521.3074;527.3213	1	1	nan	nan	1	nan	nan	1	-0.125775	nan	nan	nan	-0.125775	nan	nan	nan	-0.125775			-0.125775
Q9Y4W2_C456	Q9Y4W2	Ribosomal biogenesis protein LAS1L	LAS1L	LFNC*SASLDWPR	1	2	4_C[521.3074];4_C[527.3213]	2	C	1	521.3074;527.3213	1	1	nan	nan	1	nan	nan	1	-0.0296773	nan	nan	nan	-0.0296773	nan	nan	nan	-0.0296773			-0.0296773
Q6ZSZ5_C306	Q6ZSZ5	Rho guanine nucleotide exchange factor 18	ARHGEF18	LFPC*ADDLLETHSHFLAR	1	2	4_C[521.3074];4_C[527.3213]	2	C	1	521.3074;527.3213	1	1	nan	nan	1	nan	nan	1	0.360411	nan	nan	nan	0.360411	nan	nan	nan	0.360411			0.360411
Q9HAU4_C706	Q9HAU4	E3 ubiquitin-protein ligase SMURF2	SMURF2	LFTIHQIDAC*TNNLPK	1	2	10_C[527.3213];10_C[521.3074]	2	C	1	527.3213;521.3074	1	1	nan	nan	1	nan	nan	1	0.540754	nan	nan	nan	0.540754	nan	nan	nan	0.540754			0.540754
Q8NF91_C6415	Q8NF91	Nesprin-1	SYNE1	LFVATALLPEETETC*LFNQEILAK	1	2	15_C[521.3074];15_C[527.3213]	2	C	1	521.3074;527.3213	1	1	nan	nan	1	nan	nan	1	0.232452	nan	nan	nan	0.232452	nan	nan	nan	0.232452			0.232452
P61981_C194	P61981	14-3-3 protein gamma	YWHAG	LGLALNYSVFYYEIQNAPEQAC*HLAK	1	2	22_C[521.3074];22_C[527.3213]	2	C	1	521.3074;527.3213	1	1	nan	nan	1	nan	nan	1	0.631145	nan	nan	nan	0.631145	nan	nan	nan	0.631145			0.631145
O15111_C30	O15111	Inhibitor of nuclear factor kappa-B kinase subunit alpha	CHUK	LGTGGFGNVC*LYQHR	1	2	10_C[527.3213];10_C[521.3074]	2	C	1	527.3213;521.3074	1	1	nan	nan	1	nan	nan	1	0.140454	nan	nan	nan	0.140454	nan	nan	nan	0.140454			0.140454
O15254_C478	O15254	Peroxisomal acyl-coenzyme A oxidase 3	ACOX3	LGVLRDDNDPNCTYEGDNNILLQQTSNYLLGLLAHQVHDGAC*FR	1	2	42_C[521.3074];42_C[527.3213]	2	C	1	521.3074;527.3213	1	1	nan	nan	1	nan	nan	1	0.903216	nan	nan	nan	0.903216	nan	nan	nan	0.903216			0.903216
Q9H1A4_C575	Q9H1A4	Anaphase-promoting complex subunit 1	ANAPC1	LHDSLYNEDC*TFQQLGTYIHSIRDPVHNR	1	2	10_C[527.3213];10_C[521.3074]	2	C	1	527.3213;521.3074	1	1	nan	nan	1	nan	nan	1	-0.0465948	nan	nan	nan	-0.0465948	nan	nan	nan	-0.0465948			-0.0465948
Q9NSD9_C151	Q9NSD9	Phenylalanine--tRNA ligase beta subunit	FARSB	LHQNIC*R	1	2	6_C[521.3074];6_C[527.3213]	2	C	1	521.3074;527.3213	1	1	nan	nan	1	nan	nan	1	-0.253409	nan	nan	nan	-0.253409	nan	nan	nan	-0.253409			-0.253409
P50990_C187	P50990	T-complex protein 1 subunit theta	CCT8	LIAQAC*VSIFPDSGHFNVDNIR	1	2	6_C[521.3074];6_C[527.3213]	2	C	1	521.3074;527.3213	1	1	nan	nan	1	nan	nan	1	-0.351877	nan	nan	nan	-0.351877	nan	nan	nan	-0.351877			-0.351877
P62258_C97_C98	P62258	14-3-3 protein epsilon	YWHAE	LIC*C*DILDVLDKHLIPAANTGESK	1	2	4_C[521.3074];3_C[527.3213]	2	C	1	521.3074;527.3213	1	1	nan	nan	1	nan	nan	1	-0.389844	nan	nan	nan	-0.389844	nan	nan	nan	-0.389844			-0.389844
P78371_C371	P78371	T-complex protein 1 subunit beta	CCT2	LIEEVMIGEDKLIHFSGVALGEAC*TIVLR	1	2	24_C[527.3213];24_C[521.3074]	2	C	1	527.3213;521.3074	1	1	nan	nan	1	nan	nan	1	-0.16785	nan	nan	nan	-0.16785	nan	nan	nan	-0.16785			-0.16785
Q8NB14_C432	Q8NB14	Ubiquitin carboxyl-terminal hydrolase 38	USP38	LILNQSAWTSQSNSLASC*LSR	1	2	18_C[527.3213];18_C[521.3074]	2	C	1	527.3213;521.3074	1	1	nan	nan	1	nan	nan	1	0.106738	nan	nan	nan	0.106738	nan	nan	nan	0.106738			0.106738
Q92540_C476	Q92540	Protein SMG7	SMG7	LIQC*ENEVGK	1	2	4_C[521.3074];4_C[527.3213]	2	C	1	521.3074;527.3213	1	1	nan	nan	1	nan	nan	1	-0.0628816	nan	nan	nan	-0.0628816	nan	nan	nan	-0.0628816			-0.0628816
Q9UG63_C586	Q9UG63	ATP-binding cassette sub-family F member 2	ABCF2	LIQQVAQEIWVC*EK	1	2	12_C[527.3213];12_C[521.3074]	2	C	1	527.3213;521.3074	1	1	nan	nan	1	nan	nan	1	-0.36879	nan	nan	nan	-0.36879	nan	nan	nan	-0.36879			-0.36879
Q9HAU5_C578	Q9HAU5	Regulator of nonsense transcripts 2	UPF2	LIVDAFLQQLPNC*VNR	1	2	13_C[521.3074];13_C[527.3213]	2	C	1	521.3074;527.3213	1	1	nan	nan	1	nan	nan	1	-0.0119014	nan	nan	nan	-0.0119014	nan	nan	nan	-0.0119014			-0.0119014
P40692_C142	P40692	DNA mismatch repair protein Mlh1	MLH1	LKAPPKPC*AGNQGTQITVEDLFYNIATR	1	2	8_C[527.3213];8_C[521.3074]	2	C	1	527.3213;521.3074	1	1	nan	nan	1	nan	nan	1	-2.91206	nan	nan	nan	-2.91206	nan	nan	nan	-2.91206			-2.91206
P49792_C188	P49792	E3 SUMO-protein ligase RanBP2	RANBP2	LKDAVAHC*HEAER	1	2	8_C[527.3213];8_C[521.3074]	2	C	1	527.3213;521.3074	1	1	nan	nan	1	nan	nan	1	-0.0350552	nan	nan	nan	-0.0350552	nan	nan	nan	-0.0350552			-0.0350552
Q96A65_C957	Q96A65	Exocyst complex component 4	EXOC4	LKEIIC*EQAAIK	1	2	6_C[521.3074];6_C[527.3213]	2	C	1	521.3074;527.3213	1	1	nan	nan	1	nan	nan	1	-0.25987	nan	nan	nan	-0.25987	nan	nan	nan	-0.25987			-0.25987
P46060_C303	P46060	Ran GTPase-activating protein 1	RANGAP1	LKELNLSFC*EIKR	1	2	9_C[527.3213];9_C[521.3074]	2	C	1	527.3213;521.3074	1	1	nan	nan	1	nan	nan	1	0.200264	nan	nan	nan	0.200264	nan	nan	nan	0.200264			0.200264
Q9BZF1_C617	Q9BZF1	Oxysterol-binding protein-related protein 8	OSBPL8	LKPFLGSSDC*VNQISGK	1	2	10_C[527.3213];10_C[521.3074]	2	C	1	527.3213;521.3074	1	1	nan	nan	1	nan	nan	1	0.492021	nan	nan	nan	0.492021	nan	nan	nan	0.492021			0.492021
O43684_C62	O43684	Mitotic checkpoint protein BUB3	BUB3	LKYQHTGAVLDC*AFYDPTHAWSGGLDHQLK	1	2	12_C[527.3213];12_C[521.3074]	2	C	1	527.3213;521.3074	1	1	nan	nan	1	nan	nan	1	0.11252	nan	nan	nan	0.11252	nan	nan	nan	0.11252			0.11252
Q8IZ73_C246	Q8IZ73	RNA pseudouridylate synthase domain-containing protein 2	RPUSD2	LLAENEDVVVVDKPSSIPVHPC*GR	1	2	22_C[521.3074];22_C[527.3213]	2	C	1	521.3074;527.3213	1	1	nan	nan	1	nan	nan	1	0.20525	nan	nan	nan	0.20525	nan	nan	nan	0.20525			0.20525
Q96RE7_C416	Q96RE7	Nucleus accumbens-associated protein 1	NACC1	LLASFFDRNTLANSC*GTGIR;NTLANSC*GTGIR	2	3	15_C[521.3074];15_C[527.3213];7_C[521.3074];7_C[527.3213]	4	C	1	521.3074;527.3213	1	1	nan	nan	1	nan	nan	2	0.315826	nan	nan	nan	0.315826	nan	nan	nan	0.637251268717986;-0.005599342199111753			0.315826
Q9Y6D6_C1685	Q9Y6D6	Brefeldin A-inhibited guanine nucleotide-exchange protein 1	ARFGEF1	LLDC*LLESHR	1	2	4_C[521.3074];4_C[527.3213]	2	C	1	521.3074;527.3213	1	1	nan	nan	1	nan	nan	1	-0.114574	nan	nan	nan	-0.114574	nan	nan	nan	-0.114574			-0.114574
O75170_C49	O75170	Serine/threonine-protein phosphatase 6 regulatory subunit 2	PPP6R2	LLDFLC*R	1	2	6_C[521.3074];6_C[527.3213]	2	C	1	521.3074;527.3213	1	1	nan	nan	1	nan	nan	1	-0.054703	nan	nan	nan	-0.054703	nan	nan	nan	-0.054703			-0.054703
Q14746_C287	Q14746	Conserved oligomeric Golgi complex subunit 2	COG2	LLEFVPHHC*R	1	2	9_C[527.3213];9_C[521.3074]	2	C	1	527.3213;521.3074	1	1	nan	nan	1	nan	nan	1	0.183514	nan	nan	nan	0.183514	nan	nan	nan	0.183514			0.183514
Q9P2N5_C21	Q9P2N5	RNA-binding protein 27	RBM27	LLEPIC*DADPSALANYVVALVKK	1	2	6_C[521.3074];6_C[527.3213]	2	C	1	521.3074;527.3213	1	1	nan	nan	1	nan	nan	1	0.557122	nan	nan	nan	0.557122	nan	nan	nan	0.557122			0.557122
Q12912_C264	Q12912	Lymphoid-restricted membrane protein	LRMP	LLESLTPLC*EDDNQAQEIIK	1	2	9_C[527.3213];9_C[521.3074]	2	C	1	527.3213;521.3074	1	1	nan	nan	1	nan	nan	1	-0.0619753	nan	nan	nan	-0.0619753	nan	nan	nan	-0.0619753			-0.0619753
P29590_C777	P29590	Protein PML	PML	LLEVSPGPQLAQHVYPFSSLQC*FASLQPLVQAAVLPR	1	2	22_C[521.3074];22_C[527.3213]	2	C	1	521.3074;527.3213	1	1	nan	nan	1	nan	nan	1	0.155408	nan	nan	nan	0.155408	nan	nan	nan	0.155408			0.155408
O00629_C174	O00629	Importin subunit alpha-3	KPNA4	LLHSPHQNVC*EQAVWALGNIIGDGPQCR	1	2	10_C[527.3213];10_C[521.3074]	2	C	1	527.3213;521.3074	1	1	nan	nan	1	nan	nan	1	-1.35639	nan	nan	nan	-1.35639	nan	nan	nan	-1.35639			-1.35639
Q03426_C275	Q03426	Mevalonate kinase	MVK	LLKFPEIVAPLLTSIDAISLEC*ER	1	2	22_C[521.3074];22_C[527.3213]	2	C	1	521.3074;527.3213	1	1	nan	nan	1	nan	nan	1	0.266795	nan	nan	nan	0.266795	nan	nan	nan	0.266795			0.266795
Q14353_C169	Q14353	Guanidinoacetate N-methyltransferase	GAMT	LLKPGGVLTYC*NLTSWGELMK	1	2	11_C[521.3074];11_C[527.3213]	2	C	1	521.3074;527.3213	1	1	nan	nan	1	nan	nan	1	-0.386749	nan	nan	nan	-0.386749	nan	nan	nan	-0.386749			-0.386749
O96011_C153	O96011	Peroxisomal membrane protein 11B	PEX11B	LLMEQESSAC*SR	1	2	10_C[527.3213];10_C[521.3074]	2	C	1	527.3213;521.3074	1	1	nan	nan	1	nan	nan	1	0.0702328	nan	nan	nan	0.0702328	nan	nan	nan	0.0702328			0.0702328
A2RRP1_C922	A2RRP1	Neuroblastoma-amplified sequence	NBAS	LLMNSC*SEDKYVTSAYQWMVPFLHR	1	2	6_C[521.3074];6_C[527.3213]	2	C	1	521.3074;527.3213	1	1	nan	nan	1	nan	nan	1	0.545294	nan	nan	nan	0.545294	nan	nan	nan	0.545294			0.545294
O95248_C896	O95248	Myotubularin-related protein 5	SBF1	LLPGEEC*VLDGLR	1	2	7_C[521.3074];7_C[527.3213]	2	C	1	521.3074;527.3213	1	1	nan	nan	1	nan	nan	1	-0.219845	nan	nan	nan	-0.219845	nan	nan	nan	-0.219845			-0.219845
Q8TEX9_C400	Q8TEX9	Importin-4	IPO4	LLPPLLQIVC*K	1	2	10_C[527.3213];10_C[521.3074]	2	C	1	527.3213;521.3074	1	1	nan	nan	1	nan	nan	1	-0.154521	nan	nan	nan	-0.154521	nan	nan	nan	-0.154521			-0.154521
Q01780_C83	Q01780	Exosome component 10	EXOSC10	LLQC*MSR	1	2	4_C[521.3074];4_C[527.3213]	2	C	1	521.3074;527.3213	1	1	nan	nan	1	nan	nan	1	-0.0820265	nan	nan	nan	-0.0820265	nan	nan	nan	-0.0820265			-0.0820265
Q96CS3_C32	Q96CS3	FAS-associated factor 2	FAF2	LLQFQDLTGIESMDQC*R	1	2	16_C[521.3074];16_C[527.3213]	2	C	1	521.3074;527.3213	1	1	nan	nan	1	nan	nan	1	0.223283	nan	nan	nan	0.223283	nan	nan	nan	0.223283			0.223283
Q96RN5_C784	Q96RN5	Mediator of RNA polymerase II transcription subunit 15	MED15	LLQLPDKHSVTALLNTWAQSVHQAC*LSAA	1	2	25_C[521.3074];25_C[527.3213]	2	C	1	521.3074;527.3213	1	1	nan	nan	1	nan	nan	1	0.172504	nan	nan	nan	0.172504	nan	nan	nan	0.172504			0.172504
P42575_C305	P42575	Caspase-2	CASP2	LLQLQEVFQLFDNANC*PSLQNKPK	1	2	16_C[521.3074];16_C[527.3213]	2	C	1	521.3074;527.3213	1	1	nan	nan	1	nan	nan	1	-0.45239	nan	nan	nan	-0.45239	nan	nan	nan	-0.45239			-0.45239
Q9ULT8_C1855	Q9ULT8	E3 ubiquitin-protein ligase HECTD1	HECTD1	LLQLSC*NGNVK	1	2	6_C[521.3074];6_C[527.3213]	2	C	1	521.3074;527.3213	1	1	nan	nan	1	nan	nan	1	0.233741	nan	nan	nan	0.233741	nan	nan	nan	0.233741			0.233741
Q9UPN7_C172	Q9UPN7	Serine/threonine-protein phosphatase 6 regulatory subunit 1	PPP6R1	LLTC*VERPQLR	1	2	4_C[521.3074];4_C[527.3213]	2	C	1	521.3074;527.3213	1	1	nan	nan	1	nan	nan	1	-0.158096	nan	nan	nan	-0.158096	nan	nan	nan	-0.158096			-0.158096
Q9Y6K5_C574	Q9Y6K5	2'-5'-oligoadenylate synthase 3	OAS3	LLTSGC*QEGEHK	1	2	6_C[521.3074];6_C[527.3213]	2	C	1	521.3074;527.3213	1	1	nan	nan	1	nan	nan	1	0.708766	nan	nan	nan	0.708766	nan	nan	nan	0.708766			0.708766
O75534_C42	O75534	Cold shock domain-containing protein E1	CSDE1	LLTSYGFIQC*SER	1	2	10_C[527.3213];10_C[521.3074]	2	C	1	527.3213;521.3074	1	1	nan	nan	1	nan	nan	1	0.0062432	nan	nan	nan	0.0062432	nan	nan	nan	0.0062432			0.0062432
Q8NEC7_C357	Q8NEC7	Glutathione S-transferase C-terminal domain-containing protein	GSTCD	LLTTSTEQHPNLC*EVPGVEEQSDPLFIGGPRPTMAK	1	2	13_C[521.3074];13_C[527.3213]	2	C	1	521.3074;527.3213	1	1	nan	nan	1	nan	nan	1	0.304557	nan	nan	nan	0.304557	nan	nan	nan	0.304557			0.304557
Q29RF7_C92	Q29RF7	Sister chromatid cohesion protein PDS5 homolog A	PDS5A	LLVAC*CLADIFR	1	2	5_C[521.3074];5_C[527.3213]	2	C	1	521.3074;527.3213	1	1	nan	nan	1	nan	nan	1	0.259975	nan	nan	nan	0.259975	nan	nan	nan	0.259975			0.259975
P41091_C311	P41091	Eukaryotic translation initiation factor 2 subunit 3	EIF2S3	LMC*KPIFSK	1	2	3_C[527.3213];3_C[521.3074]	2	C	1	527.3213;521.3074	1	1	nan	nan	1	nan	nan	1	-0.0887452	nan	nan	nan	-0.0887452	nan	nan	nan	-0.0887452			-0.0887452
Q92900_C374	Q92900	Regulator of nonsense transcripts 1	UPF1	LMQGDEIC*LR	1	2	8_C[527.3213];8_C[521.3074]	2	C	1	527.3213;521.3074	1	1	nan	nan	1	nan	nan	1	-0.245705	nan	nan	nan	-0.245705	nan	nan	nan	-0.245705			-0.245705
P25789_C74	P25789	Proteasome subunit alpha type-4	PSMA4	LNEDMAC*SVAGITSDANVLTNELR	1	2	7_C[521.3074];7_C[527.3213]	2	C	1	521.3074;527.3213	1	1	nan	nan	1	nan	nan	1	0.799026	nan	nan	nan	0.799026	nan	nan	nan	0.799026			0.799026
P27824_C160	P27824	Calnexin	CANX	LNKPFLFDTKPLIVQYEVNFQNGIEC*GGAYVK	1	2	26_C[521.3074];26_C[527.3213]	2	C	1	521.3074;527.3213	1	1	nan	nan	1	nan	nan	1	0.330479	nan	nan	nan	0.330479	nan	nan	nan	0.330479			0.330479
P06400_C666	P06400	Retinoblastoma-associated protein	RB1	LNTLC*ER	1	2	5_C[521.3074];5_C[527.3213]	2	C	1	521.3074;527.3213	1	1	nan	nan	1	nan	nan	1	-0.456404	nan	nan	nan	-0.456404	nan	nan	nan	-0.456404			-0.456404
O75879_C170	O75879	Glutamyl-tRNA(Gln) amidotransferase subunit B; mitochondrial	GATB	LPIAVNGSLIYGVC*AGKK	1	2	14_C[527.3213];14_C[521.3074]	2	C	1	527.3213;521.3074	1	1	nan	nan	1	nan	nan	1	-0.148029	nan	nan	nan	-0.148029	nan	nan	nan	-0.148029			-0.148029
P55036_C37	P55036	26S proteasome non-ATPase regulatory subunit 4	PSMD4	LQAQQDAVNIVC*HSK	1	2	12_C[527.3213];12_C[521.3074]	2	C	1	527.3213;521.3074	1	1	nan	nan	1	nan	nan	1	1.21733	nan	nan	nan	1.21733	nan	nan	nan	1.21733			1.21733
Q9BZZ5_C345	Q9BZZ5	Apoptosis inhibitor 5	API5	LQFSYVEC*LLYSFHQLGR	1	2	8_C[527.3213];8_C[521.3074]	2	C	1	527.3213;521.3074	1	1	nan	nan	1	nan	nan	1	0.148337	nan	nan	nan	0.148337	nan	nan	nan	0.148337			0.148337
P55795_C122	P55795	Heterogeneous nuclear ribonucleoprotein H2	HNRNPH2	LRGLPFGC*SKEEIVQFFSGLEIVPNGMTLPVDFQGR	1	2	8_C[527.3213];8_C[521.3074]	2	C	1	527.3213;521.3074	1	1	nan	nan	1	nan	nan	1	0.112808	nan	nan	nan	0.112808	nan	nan	nan	0.112808			0.112808
Q93009_C90	Q93009	Ubiquitin carboxyl-terminal hydrolase 7	USP7	LSESVLSPPC*FVR	1	2	10_C[527.3213];10_C[521.3074]	2	C	1	527.3213;521.3074	1	1	nan	nan	1	nan	nan	1	0.152711	nan	nan	nan	0.152711	nan	nan	nan	0.152711			0.152711
P51659_C535	P51659	Peroxisomal multifunctional enzyme type 2	HSD17B4	LSGDWNPLHIDPNFASLAGFDKPILHGLC*TFGFSAR	1	2	29_C[527.3213];29_C[521.3074]	2	C	1	527.3213;521.3074	1	1	nan	nan	1	nan	nan	1	0.232547	nan	nan	nan	0.232547	nan	nan	nan	0.232547			0.232547
P36915_C517	P36915	Guanine nucleotide-binding protein-like 1	GNL1	LSLC*FHPPGYSEQK	1	2	4_C[521.3074];4_C[527.3213]	2	C	1	521.3074;527.3213	1	1	nan	nan	1	nan	nan	1	-0.192056	nan	nan	nan	-0.192056	nan	nan	nan	-0.192056			-0.192056
P13489_C102	P13489	Ribonuclease inhibitor	RNH1	LSLQNCCLTGAGC*GVLSSTLR	1	2	13_C[521.3074];13_C[527.3213]	2	C	1	521.3074;527.3213	1	1	nan	nan	1	nan	nan	1	-0.156533	nan	nan	nan	-0.156533	nan	nan	nan	-0.156533			-0.156533
Q9ULT8_C287	Q9ULT8	E3 ubiquitin-protein ligase HECTD1	HECTD1	LSNQVSTIVSLLSTLC*R	1	2	16_C[521.3074];16_C[527.3213]	2	C	1	521.3074;527.3213	1	1	nan	nan	1	nan	nan	1	-0.145439	nan	nan	nan	-0.145439	nan	nan	nan	-0.145439			-0.145439
O75191_C252	O75191	Xylulose kinase	XYLB	LSPPVPSC*SVVGAISSYYVQR	1	2	8_C[527.3213];8_C[521.3074]	2	C	1	527.3213;521.3074	1	1	nan	nan	1	nan	nan	1	-0.33125	nan	nan	nan	-0.33125	nan	nan	nan	-0.33125			-0.33125
Q9Y3C4_C167	Q9Y3C4	EKC/KEOPS complex subunit TPRKB	TPRKB	LSSQEESIGTLLDAIIC*R	1	2	17_C[527.3213];17_C[521.3074]	2	C	1	527.3213;521.3074	1	1	nan	nan	1	nan	nan	1	-0.00446478	nan	nan	nan	-0.00446478	nan	nan	nan	-0.00446478			-0.00446478
Q9BPY3_C319	Q9BPY3	Protein FAM118B	FAM118B	LTC*EISTR	1	2	3_C[527.3213];3_C[521.3074]	2	C	1	527.3213;521.3074	1	1	nan	nan	1	nan	nan	1	0.106795	nan	nan	nan	0.106795	nan	nan	nan	0.106795			0.106795
O94973_C282	O94973	AP-2 complex subunit alpha-2	AP2A2	LTEC*LETILNK	1	2	4_C[521.3074];4_C[527.3213]	2	C	1	521.3074;527.3213	1	1	nan	nan	1	nan	nan	1	-0.596495	nan	nan	nan	-0.596495	nan	nan	nan	-0.596495			-0.596495
Q969Y2_C489	Q969Y2	tRNA modification GTPase GTPBP3; mitochondrial	GTPBP3	LTGGGGTEEILDIIFQDFC*VGK	1	2	19_C[527.3213];19_C[521.3074]	2	C	1	527.3213;521.3074	1	1	nan	nan	1	nan	nan	1	-0.211318	nan	nan	nan	-0.211318	nan	nan	nan	-0.211318			-0.211318
O14556_C319	O14556	Glyceraldehyde-3-phosphate dehydrogenase; testis-specific	GAPDHS	LTGMAFRVPTPDVSVVDLTC*R	1	2	20_C[521.3074];20_C[527.3213]	2	C	1	521.3074;527.3213	1	1	nan	nan	1	nan	nan	1	-0.10456	nan	nan	nan	-0.10456	nan	nan	nan	-0.10456			-0.10456
P23258_C201	P23258	Tubulin gamma-1 chain	TUBG1	LTQNADC*VVVLDNTALNR	1	2	7_C[521.3074];7_C[527.3213]	2	C	1	521.3074;527.3213	1	1	nan	nan	1	nan	nan	1	-0.107097	nan	nan	nan	-0.107097	nan	nan	nan	-0.107097			-0.107097
O94979_C704	O94979	Protein transport protein Sec31A	SEC31A	LVAC*WTK	1	2	4_C[521.3074];4_C[527.3213]	2	C	1	521.3074;527.3213	1	1	nan	nan	1	nan	nan	1	-0.158878	nan	nan	nan	-0.158878	nan	nan	nan	-0.158878			-0.158878
O75600_C218_C219	O75600	2-amino-3-ketobutyrate coenzyme A ligase; mitochondrial	GCAT	LVATDGAFSMDGDIAPLQEIC*C*LASR	1	2	22_C[521.3074];21_C[527.3213]	2	C	1	521.3074;527.3213	1	1	nan	nan	1	nan	nan	1	-0.129411	nan	nan	nan	-0.129411	nan	nan	nan	-0.129411			-0.129411
Q86YV0_C605	Q86YV0	RAS protein activator like-3	RASAL3	LVC*ASLFLR	1	2	3_C[527.3213];3_C[521.3074]	2	C	1	527.3213;521.3074	1	1	nan	nan	1	nan	nan	1	-0.655414	nan	nan	nan	-0.655414	nan	nan	nan	-0.655414			-0.655414
Q07864_C2148	Q07864	DNA polymerase epsilon catalytic subunit A	POLE	LVDVGEFSEEAQFRDPC*R	1	2	17_C[527.3213];17_C[521.3074]	2	C	1	527.3213;521.3074	1	1	nan	nan	1	nan	nan	1	-0.0520064	nan	nan	nan	-0.0520064	nan	nan	nan	-0.0520064			-0.0520064
Q9Y5J1_C507	Q9Y5J1	U3 small nucleolar RNA-associated protein 18 homolog	UTP18	LVHLPSC*TVFSNFPVIK	1	2	7_C[521.3074];7_C[527.3213]	2	C	1	521.3074;527.3213	1	1	nan	nan	1	nan	nan	1	-0.271636	nan	nan	nan	-0.271636	nan	nan	nan	-0.271636			-0.271636
P62888_C52	P62888	60S ribosomal protein L30	RPL30	LVILANNC*PALR	1	2	8_C[527.3213];8_C[521.3074]	2	C	1	527.3213;521.3074	1	1	nan	nan	1	nan	nan	1	-0.680215	nan	nan	nan	-0.680215	nan	nan	nan	-0.680215			-0.680215
Q8NFD5_C2074	Q8NFD5	AT-rich interactive domain-containing protein 1B	ARID1B	LVLETLC*K	1	2	7_C[521.3074];7_C[527.3213]	2	C	1	521.3074;527.3213	1	1	nan	nan	1	nan	nan	1	0.0719772	nan	nan	nan	0.0719772	nan	nan	nan	0.0719772			0.0719772
P26640_C479	P26640	Valine--tRNA ligase	VARS	LVNWSC*TLNSAISDIEVDKK	1	2	6_C[521.3074];6_C[527.3213]	2	C	1	521.3074;527.3213	1	1	nan	nan	1	nan	nan	1	0.0631498	nan	nan	nan	0.0631498	nan	nan	nan	0.0631498			0.0631498
Q99638_C114	Q99638	Cell cycle checkpoint control protein RAD9A	RAD9A	LVVQLHC*K	1	2	7_C[521.3074];7_C[527.3213]	2	C	1	521.3074;527.3213	1	1	nan	nan	1	nan	nan	1	-0.0964642	nan	nan	nan	-0.0964642	nan	nan	nan	-0.0964642			-0.0964642
Q9HCS7_C117	Q9HCS7	Pre-mRNA-splicing factor SYF1	XAB2	LWLDYC*QFLMDQGR	1	2	6_C[521.3074];6_C[527.3213]	2	C	1	521.3074;527.3213	1	1	nan	nan	1	nan	nan	1	-0.470123	nan	nan	nan	-0.470123	nan	nan	nan	-0.470123			-0.470123
Q96T60_C516	Q96T60	Bifunctional polynucleotide phosphatase/kinase	PNKP	LYC*QFSEG	1	2	3_C[527.3213];3_C[521.3074]	2	C	1	527.3213;521.3074	1	1	nan	nan	1	nan	nan	1	0.026159	nan	nan	nan	0.026159	nan	nan	nan	0.026159			0.026159
Q8NI27_C773	Q8NI27	THO complex subunit 2	THOC2	LYDQC*HDTLVQFGGFLASNLSTEDYIK	1	2	5_C[521.3074];5_C[527.3213]	2	C	1	521.3074;527.3213	1	1	nan	nan	1	nan	nan	1	0.558302	nan	nan	nan	0.558302	nan	nan	nan	0.558302			0.558302
O95757_C270	O95757	Heat shock 70 kDa protein 4L	HSPA4L	LYQEC*EK	1	2	5_C[521.3074];5_C[527.3213]	2	C	1	521.3074;527.3213	1	1	nan	nan	1	nan	nan	1	-0.745208	nan	nan	nan	-0.745208	nan	nan	nan	-0.745208			-0.745208
Q5T5Y3_C719	Q5T5Y3	Calmodulin-regulated spectrin-associated protein 1	CAMSAP1	LYVSC*SK	1	2	5_C[521.3074];5_C[527.3213]	2	C	1	521.3074;527.3213	1	1	nan	nan	1	nan	nan	1	1.59852	nan	nan	nan	1.59852	nan	nan	nan	1.59852			1.59852
Q9UN36_C321	Q9UN36	Protein NDRG2	NDRG2	MADSGGQPQLTQPGKLTEAFKYFLQGMGYMASSC*MTR	1	2	34_C[521.3074];34_C[527.3213]	2	C	1	521.3074;527.3213	1	1	nan	nan	1	nan	nan	1	0.266175	nan	nan	nan	0.266175	nan	nan	nan	0.266175			0.266175
Q9NYV4_C1039	Q9NYV4	Cyclin-dependent kinase 12	CDK12	MAPPDLPHWQDC*HELWSK	1	2	12_C[527.3213];12_C[521.3074]	2	C	1	527.3213;521.3074	1	1	nan	nan	1	nan	nan	1	-0.136015	nan	nan	nan	-0.136015	nan	nan	nan	-0.136015			-0.136015
P57764_C467	P57764	Gasdermin-D	GSDMD	MC*ALYASLALLSGLSQEPH	1	2	2_C[527.3213];2_C[521.3074]	2	C	1	527.3213;521.3074	1	1	nan	nan	1	nan	nan	1	0.344979	nan	nan	nan	0.344979	nan	nan	nan	0.344979			0.344979
Q9UBT2_C129	Q9UBT2	SUMO-activating enzyme subunit 2	UBA2	MC*LAADVPLIESGTAGYLGQVTTIKK	1	2	2_C[527.3213];2_C[521.3074]	2	C	1	527.3213;521.3074	1	1	nan	nan	1	nan	nan	1	-0.839948	nan	nan	nan	-0.839948	nan	nan	nan	-0.839948			-0.839948
P61221_C346	P61221	ATP-binding cassette sub-family E member 1	ABCE1	MC*MYKYPGMK	1	2	2_C[527.3213];2_C[521.3074]	2	C	1	527.3213;521.3074	1	1	nan	nan	1	nan	nan	1	-0.0690147	nan	nan	nan	-0.0690147	nan	nan	nan	-0.0690147			-0.0690147
Q9Y2D4_C68	Q9Y2D4	Exocyst complex component 6B	EXOC6B	MC*NFHYQGFVDSITELLK	1	2	2_C[527.3213];2_C[521.3074]	2	C	1	527.3213;521.3074	1	1	nan	nan	1	nan	nan	1	-0.00114379	nan	nan	nan	-0.00114379	nan	nan	nan	-0.00114379			-0.00114379
O75369_C706	O75369	Filamin-B	FLNB	MDGTYAC*SYTPVK	1	2	7_C[521.3074];7_C[527.3213]	2	C	1	521.3074;527.3213	1	1	nan	nan	1	nan	nan	1	-0.20892	nan	nan	nan	-0.20892	nan	nan	nan	-0.20892			-0.20892
Q03111_C5	Q03111	Protein ENL	MLLT1	MDNQC*TVQVR	1	2	5_C[521.3074];5_C[527.3213]	2	C	1	521.3074;527.3213	1	1	nan	nan	1	nan	nan	1	0.415332	nan	nan	nan	0.415332	nan	nan	nan	0.415332			0.415332
Q9GZS1_C200	Q9GZS1	DNA-directed RNA polymerase I subunit RPA49	POLR1E	MDSC*IEAFGTTK	1	2	4_C[521.3074];4_C[527.3213]	2	C	1	521.3074;527.3213	1	1	nan	nan	1	nan	nan	1	0.554846	nan	nan	nan	0.554846	nan	nan	nan	0.554846			0.554846
Q16666_C366	Q16666	Gamma-interferon-inducible protein 16	IFI16	MDVVGTGQCHNIPCEEGDKLQLFC*FR	1	2	24_C[527.3213];24_C[521.3074]	2	C	1	527.3213;521.3074	1	1	nan	nan	1	nan	nan	1	-0.387838	nan	nan	nan	-0.387838	nan	nan	nan	-0.387838			-0.387838
O43252_C8	O43252	Bifunctional 3'-phosphoadenosine 5'-phosphosulfate synthase 1	PAPSS1	MEIPGSLC*K	1	2	8_C[527.3213];8_C[521.3074]	2	C	1	527.3213;521.3074	1	1	nan	nan	1	nan	nan	1	-0.220212	nan	nan	nan	-0.220212	nan	nan	nan	-0.220212			-0.220212
Q9NRP0_C14	Q9NRP0	Oligosaccharyltransferase complex subunit	OSTC	METLYRVPFLVLEC*PNLK;VPFLVLEC*PNLK	2	3	14_C[527.3213];14_C[521.3074];8_C[527.3213];8_C[521.3074]	4	C	1	527.3213;521.3074	1	1	nan	nan	1	nan	nan	2	0.0977318	nan	nan	nan	0.0977318	nan	nan	nan	-0.23403198312307255;0.42949549629866274			0.0977318
O00232_C31	O00232	26S proteasome non-ATPase regulatory subunit 12	PSMD12	MEVDYSATVDQRLPEC*AK	1	2	16_C[521.3074];16_C[527.3213]	2	C	1	521.3074;527.3213	1	1	nan	nan	1	nan	nan	1	-0.317278	nan	nan	nan	-0.317278	nan	nan	nan	-0.317278			-0.317278
Q01469_C43	Q01469	Fatty acid-binding protein 5	FABP5	MGAMAKPDC*IITCDGK	1	2	9_C[527.3213];9_C[521.3074]	2	C	1	527.3213;521.3074	1	1	nan	nan	1	nan	nan	1	-0.285384	nan	nan	nan	-0.285384	nan	nan	nan	-0.285384			-0.285384
Q9NX74_C9	Q9NX74	tRNA-dihydrouridine(20) synthase [NAD(P)+]-like	DUS2	MILNSLSLC*YHNK	1	2	9_C[527.3213];9_C[521.3074]	2	C	1	527.3213;521.3074	1	1	nan	nan	1	nan	nan	1	0.0989116	nan	nan	nan	0.0989116	nan	nan	nan	0.0989116			0.0989116
Q8WWM7_C135	Q8WWM7	Ataxin-2-like protein	ATXN2L	MLHFLTAVVGSTC*DVK	1	2	13_C[521.3074];13_C[527.3213]	2	C	1	521.3074;527.3213	1	1	nan	nan	1	nan	nan	1	-0.0605437	nan	nan	nan	-0.0605437	nan	nan	nan	-0.0605437			-0.0605437
Q99543_C384	Q99543	DnaJ homolog subfamily C member 2	DNAJC2	MMEEVEKLC*DRLELASLQCLNETLTSCTK	1	2	9_C[527.3213];9_C[521.3074]	2	C	1	527.3213;521.3074	1	1	nan	nan	1	nan	nan	1	3.0902	nan	nan	nan	3.0902	nan	nan	nan	3.0902			3.0902
Q96AC1_C520	Q96AC1	Fermitin family homolog 2	FERMT2	MQHLNPDPQLIPEQITTDITPEC*LVSPR	1	2	23_C[527.3213];23_C[521.3074]	2	C	1	527.3213;521.3074	1	1	nan	nan	1	nan	nan	1	-0.182172	nan	nan	nan	-0.182172	nan	nan	nan	-0.182172			-0.182172
P55209_C255_C258	P55209	Nucleosome assembly protein 1-like 1	NAP1L1	MRSEPDDSDPFSFDGPEIMGC*TGC*QIDWK	1	2	24_C[527.3213];21_C[521.3074]	2	C	1	527.3213;521.3074	1	1	nan	nan	1	nan	nan	1	0.170694	nan	nan	nan	0.170694	nan	nan	nan	0.170694			0.170694
O94763_C167	O94763	Unconventional prefoldin RPB5 interactor 1	URI1	MSDAAGDIVDIREEIKC*DFEFK	1	2	17_C[527.3213];17_C[521.3074]	2	C	1	527.3213;521.3074	1	1	nan	nan	1	nan	nan	1	0.393866	nan	nan	nan	0.393866	nan	nan	nan	0.393866			0.393866
Q7KZF4_C31	Q7KZF4	Staphylococcal nuclease domain-containing protein 1	SND1	MVLSGC*AIIVR	1	2	6_C[521.3074];6_C[527.3213]	2	C	1	521.3074;527.3213	1	1	nan	nan	1	nan	nan	1	-0.310833	nan	nan	nan	-0.310833	nan	nan	nan	-0.310833			-0.310833
Q15437_C180	Q15437	Protein transport protein Sec23B	SEC23B	MVQVHELSC*EGISK	1	2	9_C[527.3213];9_C[521.3074]	2	C	1	527.3213;521.3074	1	1	nan	nan	1	nan	nan	1	0.471154	nan	nan	nan	0.471154	nan	nan	nan	0.471154			0.471154
Q96S59_C383	Q96S59	Ran-binding protein 9	RANBP9	MVSSYLVHHGYC*ATAEAFAR	1	2	12_C[527.3213];12_C[521.3074]	2	C	1	527.3213;521.3074	1	1	nan	nan	1	nan	nan	1	-0.0222378	nan	nan	nan	-0.0222378	nan	nan	nan	-0.0222378			-0.0222378
Q8TEH3_C338	Q8TEH3	DENN domain-containing protein 1A	DENND1A	NALKIEPEEPITFC*EEAFVSHYR	1	2	14_C[527.3213];14_C[521.3074]	2	C	1	527.3213;521.3074	1	1	nan	nan	1	nan	nan	1	-1.01028	nan	nan	nan	-1.01028	nan	nan	nan	-1.01028			-1.01028
Q9Y4B6_C1227	Q9Y4B6	DDB1- and CUL4-associated factor 1	DCAF1	NC*ATFNPTDDLVLNDGVLWDVR	1	2	2_C[527.3213];2_C[521.3074]	2	C	1	527.3213;521.3074	1	1	nan	nan	1	nan	nan	1	0.168653	nan	nan	nan	0.168653	nan	nan	nan	0.168653			0.168653
P36954_C52	P36954	DNA-directed RNA polymerase II subunit RPB9	POLR2I	NCDYQQEADNSC*IYVNK;NCDYQQEADNSC*IYVNKITHEVDELTQIIADVSQDPTLPR	2	3	12_C[527.3213];12_C[521.3074]	2	C	1	527.3213;521.3074	1	1	nan	nan	1	nan	nan	2	0.236238	nan	nan	nan	0.236238	nan	nan	nan	0.011686911813762146;0.4607885800522104			0.236238
O94874_C32	O94874	E3 UFM1-protein ligase 1	UFL1	NC*IEIVNK	1	2	2_C[527.3213];2_C[521.3074]	2	C	1	527.3213;521.3074	1	1	nan	nan	1	nan	nan	1	-0.36287	nan	nan	nan	-0.36287	nan	nan	nan	-0.36287			-0.36287
P78527_C478	P78527	DNA-dependent protein kinase catalytic subunit	PRKDC	NC*ISTVVHQGLIR	1	2	2_C[527.3213];2_C[521.3074]	2	C	1	527.3213;521.3074	1	1	nan	nan	1	nan	nan	1	-0.464471	nan	nan	nan	-0.464471	nan	nan	nan	-0.464471			-0.464471
Q01085_C209	Q01085	Nucleolysin TIAR	TIAL1	NCTVYC*GGIASGLTDQLMR	1	2	6_C[521.3074];6_C[527.3213]	2	C	1	521.3074;527.3213	1	1	nan	nan	1	nan	nan	1	-1.04357	nan	nan	nan	-1.04357	nan	nan	nan	-1.04357			-1.04357
P35637_C444	P35637	RNA-binding protein FUS	FUS	NEC*NQCK	1	2	3_C[527.3213];3_C[521.3074]	2	C	1	527.3213;521.3074	1	1	nan	nan	1	nan	nan	1	-0.149792	nan	nan	nan	-0.149792	nan	nan	nan	-0.149792			-0.149792
Q9BZF1_C729	Q9BZF1	Oxysterol-binding protein-related protein 8	OSBPL8	NEEWSC*K	1	2	6_C[521.3074];6_C[527.3213]	2	C	1	521.3074;527.3213	1	1	nan	nan	1	nan	nan	1	0.483642	nan	nan	nan	0.483642	nan	nan	nan	0.483642			0.483642
Q15910_C642	Q15910	Histone-lysine N-methyltransferase EZH2	EZH2	NEFISEYC*GEIISQDEADRR	1	2	8_C[527.3213];8_C[521.3074]	2	C	1	527.3213;521.3074	1	1	nan	nan	1	nan	nan	1	0.0221734	nan	nan	nan	0.0221734	nan	nan	nan	0.0221734			0.0221734
Q8TB03_C300	Q8TB03	Uncharacterized protein CXorf38	CXorf38	NGLTEDMQKLDSLC*LHQK	1	2	14_C[527.3213];14_C[521.3074]	2	C	1	527.3213;521.3074	1	1	nan	nan	1	nan	nan	1	-0.147693	nan	nan	nan	-0.147693	nan	nan	nan	-0.147693			-0.147693
Q12769_C1166	Q12769	Nuclear pore complex protein Nup160	NUP160	NHDGEC*TAAPTNR;RNHDGEC*TAAPTNR	2	3	6_C[521.3074];6_C[527.3213];7_C[521.3074];7_C[527.3213]	4	C	1	521.3074;527.3213	1	1	nan	nan	1	nan	nan	2	0.164256	nan	nan	nan	0.164256	nan	nan	nan	0.10310496238219423;0.2254075148977611			0.164256
Q15637_C171	Q15637	Splicing factor 1	SF1	NIEKEC*NAK	1	2	6_C[521.3074];6_C[527.3213]	2	C	1	521.3074;527.3213	1	1	nan	nan	1	nan	nan	1	-0.394086	nan	nan	nan	-0.394086	nan	nan	nan	-0.394086			-0.394086
Q14289_C562	Q14289	Protein-tyrosine kinase 2-beta	PTK2B	NILVASPEC*VK	1	2	9_C[527.3213];9_C[521.3074]	2	C	1	527.3213;521.3074	1	1	nan	nan	1	nan	nan	1	-0.0272034	nan	nan	nan	-0.0272034	nan	nan	nan	-0.0272034			-0.0272034
O95104_C102	O95104	Splicing factor; arginine/serine-rich 15	SCAF4	NITATFQYLYLC*PSEDKSK	1	2	12_C[527.3213];12_C[521.3074]	2	C	1	527.3213;521.3074	1	1	nan	nan	1	nan	nan	1	-0.211066	nan	nan	nan	-0.211066	nan	nan	nan	-0.211066			-0.211066
P46063_C493	P46063	ATP-dependent DNA helicase Q1	RECQL	NITEYC*R	1	2	6_C[521.3074];6_C[527.3213]	2	C	1	521.3074;527.3213	1	1	nan	nan	1	nan	nan	1	-0.0250685	nan	nan	nan	-0.0250685	nan	nan	nan	-0.0250685			-0.0250685
Q14197_C150	Q14197	Peptidyl-tRNA hydrolase ICT1; mitochondrial	MRPL58	NLADC*LQK	1	2	5_C[521.3074];5_C[527.3213]	2	C	1	521.3074;527.3213	1	1	nan	nan	1	nan	nan	1	0.497275	nan	nan	nan	0.497275	nan	nan	nan	0.497275			0.497275
P54819_C92	P54819	Adenylate kinase 2; mitochondrial	AK2	NLETPLC*K	1	2	7_C[521.3074];7_C[527.3213]	2	C	1	521.3074;527.3213	1	1	nan	nan	1	nan	nan	1	-0.880301	nan	nan	nan	-0.880301	nan	nan	nan	-0.880301			-0.880301
O96020_C109	O96020	G1/S-specific cyclin-E2	CCNE2	NLFINPSPLPDLSWGC*SK	1	2	16_C[521.3074];16_C[527.3213]	2	C	1	521.3074;527.3213	1	1	nan	nan	1	nan	nan	1	0.74737	nan	nan	nan	0.74737	nan	nan	nan	0.74737			0.74737
Q96L50_C266	Q96L50	Leucine-rich repeat protein 1	LRR1	NLKLDDNELIQFPC*K	1	2	14_C[527.3213];14_C[521.3074]	2	C	1	527.3213;521.3074	1	1	nan	nan	1	nan	nan	1	-5.60674	nan	nan	nan	-5.60674	nan	nan	nan	-5.60674			-5.60674
Q9HD45_C428	Q9HD45	Transmembrane 9 superfamily member 3	TM9SF3	NLSGQPNFPC*R	1	2	10_C[527.3213];10_C[521.3074]	2	C	1	527.3213;521.3074	1	1	nan	nan	1	nan	nan	1	-0.748822	nan	nan	nan	-0.748822	nan	nan	nan	-0.748822			-0.748822
Q9NUQ3_C101	Q9NUQ3	Gamma-taxilin	TXLNG	NLVSPAYC*TQESREEIPGGEAR	1	2	8_C[527.3213];8_C[521.3074]	2	C	1	527.3213;521.3074	1	1	nan	nan	1	nan	nan	1	-0.183611	nan	nan	nan	-0.183611	nan	nan	nan	-0.183611			-0.183611
Q9BRU9_C35	Q9BRU9	rRNA-processing protein UTP23 homolog	UTP23	NNFGVREPYQILLDGTFC*QAALR	1	2	18_C[527.3213];18_C[521.3074]	2	C	1	527.3213;521.3074	1	1	nan	nan	1	nan	nan	1	-0.142727	nan	nan	nan	-0.142727	nan	nan	nan	-0.142727			-0.142727
Q08J23_C599	Q08J23	tRNA (cytosine(34)-C(5))-methyltransferase	NSUN2	NNSGEEFDC*AFR	1	2	9_C[527.3213];9_C[521.3074]	2	C	1	527.3213;521.3074	1	1	nan	nan	1	nan	nan	1	0.399751	nan	nan	nan	0.399751	nan	nan	nan	0.399751			0.399751
Q9H7E9_C44	Q9H7E9	UPF0488 protein C8orf33	C8orf33	NPSTVCLC*PEQPTCSNADSR	1	2	8_C[527.3213];8_C[521.3074]	2	C	1	527.3213;521.3074	1	1	nan	nan	1	nan	nan	1	0.0761524	nan	nan	nan	0.0761524	nan	nan	nan	0.0761524			0.0761524
O14980_C99	O14980	Exportin-1	XPO1	NQC*EGIKK	1	2	3_C[527.3213];3_C[521.3074]	2	C	1	527.3213;521.3074	1	1	nan	nan	1	nan	nan	1	0.047854	nan	nan	nan	0.047854	nan	nan	nan	0.047854			0.047854
Q9H9A6_C438	Q9H9A6	Leucine-rich repeat-containing protein 40	LRRC40	NQLC*EIPKR	1	2	4_C[521.3074];4_C[527.3213]	2	C	1	521.3074;527.3213	1	1	nan	nan	1	nan	nan	1	-0.554497	nan	nan	nan	-0.554497	nan	nan	nan	-0.554497			-0.554497
Q9P2R3_C675	Q9P2R3	Rabankyrin-5	ANKFY1	NQLPLVVDAIC*TR	1	2	11_C[521.3074];11_C[527.3213]	2	C	1	521.3074;527.3213	1	1	nan	nan	1	nan	nan	1	0.0161911	nan	nan	nan	0.0161911	nan	nan	nan	0.0161911			0.0161911
Q5T2D3_C49	Q5T2D3	OTU domain-containing protein 3	OTUD3	NRPESGGGGGC*EEEFVSFANQLQALGLK	1	2	11_C[521.3074];11_C[527.3213]	2	C	1	521.3074;527.3213	1	1	nan	nan	1	nan	nan	1	-0.488469	nan	nan	nan	-0.488469	nan	nan	nan	-0.488469			-0.488469
Q8NDT2_C732	Q8NDT2	Putative RNA-binding protein 15B	RBM15B	NSC*FPTSMHILEGDQGVISSLLKDHTSGSK	1	2	3_C[527.3213];3_C[521.3074]	2	C	1	527.3213;521.3074	1	1	nan	nan	1	nan	nan	1	0.366868	nan	nan	nan	0.366868	nan	nan	nan	0.366868			0.366868
Q14980_C1907	Q14980	Nuclear mitotic apparatus protein 1	NUMA1	NSFYMGTC*QDEPEQLDDWNR	1	2	8_C[527.3213];8_C[521.3074]	2	C	1	527.3213;521.3074	1	1	nan	nan	1	nan	nan	1	0.358093	nan	nan	nan	0.358093	nan	nan	nan	0.358093			0.358093
Q01518_C427	Q01518	Adenylyl cyclase-associated protein 1	CAP1	NSLDC*EIVSAK	1	2	5_C[521.3074];5_C[527.3213]	2	C	1	521.3074;527.3213	1	1	nan	nan	1	nan	nan	1	2.23243	nan	nan	nan	2.23243	nan	nan	nan	2.23243			2.23243
P11388_C455	P11388	DNA topoisomerase 2-alpha	TOP2A	NSTEC*TLILTEGDSAK	1	2	5_C[521.3074];5_C[527.3213]	2	C	1	521.3074;527.3213	1	1	nan	nan	1	nan	nan	1	0.011154	nan	nan	nan	0.011154	nan	nan	nan	0.011154			0.011154
P27708_C736	P27708	CAD protein	CAD	NSVTGGTAAFEPSVDYC*VVKIPR	1	2	17_C[527.3213];17_C[521.3074]	2	C	1	527.3213;521.3074	1	1	nan	nan	1	nan	nan	1	-0.302731	nan	nan	nan	-0.302731	nan	nan	nan	-0.302731			-0.302731
P78527_C111	P78527	DNA-dependent protein kinase catalytic subunit	PRKDC	NTC*TSVYTK	1	2	3_C[527.3213];3_C[521.3074]	2	C	1	527.3213;521.3074	1	1	nan	nan	1	nan	nan	1	-0.0301255	nan	nan	nan	-0.0301255	nan	nan	nan	-0.0301255			-0.0301255
P51649_C340_C342	P51649	Succinate-semialdehyde dehydrogenase; mitochondrial	ALDH5A1	NTGQTC*VC*SNQFLVQR	1	4	6_C[527.3213];8_C[527.3213];6_C[521.3074];8_C[521.3074]	4	C	1	527.3213;521.3074	1	1	nan	nan	1	nan	nan	1	-0.434114	nan	nan	nan	-0.434114	nan	nan	nan	-0.434114			-0.434114
O94925_C463	O94925	Glutaminase kidney isoform; mitochondrial	GLS	NTLSLMHSC*GMYDFSGQFAFHVGLPAK	1	2	9_C[527.3213];9_C[521.3074]	2	C	1	527.3213;521.3074	1	1	nan	nan	1	nan	nan	1	0.36148	nan	nan	nan	0.36148	nan	nan	nan	0.36148			0.36148
P12814_C180	P12814	Alpha-actinin-1	ACTN1	NVNIQNFHISWKDGLGFC*ALIHR	1	2	18_C[527.3213];18_C[521.3074]	2	C	1	527.3213;521.3074	1	1	nan	nan	1	nan	nan	1	0.584295	nan	nan	nan	0.584295	nan	nan	nan	0.584295			0.584295
Q9Y5U8_C83	Q9Y5U8	Mitochondrial pyruvate carrier 1	MPC1	NWLLFAC*HATNEVAQLIQGGR	1	2	7_C[521.3074];7_C[527.3213]	2	C	1	521.3074;527.3213	1	1	nan	nan	1	nan	nan	1	-0.12346	nan	nan	nan	-0.12346	nan	nan	nan	-0.12346			-0.12346
Q9NR31_C102	Q9NR31	GTP-binding protein SAR1a	SAR1A	NYLPAINGIVFLVDC*ADHSR	1	2	15_C[521.3074];15_C[527.3213]	2	C	1	521.3074;527.3213	1	1	nan	nan	1	nan	nan	1	-0.466203	nan	nan	nan	-0.466203	nan	nan	nan	-0.466203			-0.466203
P09234_C6_C9	P09234	U1 small nuclear ribonucleoprotein C	SNRPC	PKFYC*DYC*DTYLTHDSPSVR	1	2	5_C[527.3213];8_C[521.3074]	2	C	1	527.3213;521.3074	1	1	nan	nan	1	nan	nan	1	-0.0483652	nan	nan	nan	-0.0483652	nan	nan	nan	-0.0483652			-0.0483652
P00751_C37_C62	P00751	Complement factor B	CFB	PQGSC*SLEGVEIKGGSFRLLQEGQALEYVC*PSGFYPYPVQTR	1	4	30_C[521.3074];5_C[521.3074];5_C[527.3213];30_C[527.3213]	4	C	1	521.3074;527.3213	1	1	nan	nan	1	nan	nan	1	-5.21795	nan	nan	nan	-5.21795	nan	nan	nan	-5.21795			-5.21795
Q5T4S7_C4146	Q5T4S7	E3 ubiquitin-protein ligase UBR4	UBR4	QAAC*TIVEALATIPSRK	1	2	4_C[521.3074];4_C[527.3213]	2	C	1	521.3074;527.3213	1	1	nan	nan	1	nan	nan	1	-0.523269	nan	nan	nan	-0.523269	nan	nan	nan	-0.523269			-0.523269
Q96T37_C926	Q96T37	RNA-binding protein 15	RBM15	QAAGVISLPVGGNKDKENTGVLHAFPPC*EFSQQFLDSPAK	1	2	28_C[521.3074];28_C[527.3213]	2	C	1	521.3074;527.3213	1	1	nan	nan	1	nan	nan	1	-0.221713	nan	nan	nan	-0.221713	nan	nan	nan	-0.221713			-0.221713
Q9H1A4_C988	Q9H1A4	Anaphase-promoting complex subunit 1	ANAPC1	QAC*EGNLPK	1	2	3_C[527.3213];3_C[521.3074]	2	C	1	527.3213;521.3074	1	1	nan	nan	1	nan	nan	1	-0.220296	nan	nan	nan	-0.220296	nan	nan	nan	-0.220296			-0.220296
P25398_C50_C56	P25398	40S ribosomal protein S12	RPS12	QAHLC*VLASNC*DEPMYVK	1	2	11_C[527.3213];5_C[521.3074]	2	C	1	527.3213;521.3074	1	1	nan	nan	1	nan	nan	1	0.0634547	nan	nan	nan	0.0634547	nan	nan	nan	0.0634547			0.0634547
Q4KMQ2_C105	Q4KMQ2	Anoctamin-6	ANO6	QAYESNLIC*HGLQLEATR	1	2	9_C[527.3213];9_C[521.3074]	2	C	1	527.3213;521.3074	1	1	nan	nan	1	nan	nan	1	-0.276852	nan	nan	nan	-0.276852	nan	nan	nan	-0.276852			-0.276852
Q9UIC8_C250	Q9UIC8	Leucine carboxyl methyltransferase 1	LCMT1	QC*DLAGVETCK	1	2	2_C[527.3213];2_C[521.3074]	2	C	1	527.3213;521.3074	1	1	nan	nan	1	nan	nan	1	-0.214261	nan	nan	nan	-0.214261	nan	nan	nan	-0.214261			-0.214261
Q96Q05_C904	Q96Q05	Trafficking protein particle complex subunit 9	TRAPPC9	QC*HLLLDVFNSTEHELTVSTR	1	2	2_C[527.3213];2_C[521.3074]	2	C	1	527.3213;521.3074	1	1	nan	nan	1	nan	nan	1	0.0104779	nan	nan	nan	0.0104779	nan	nan	nan	0.0104779			0.0104779
Q14919_C73	Q14919	Dr1-associated corepressor	DRAP1	QC*IELEQQFDFLK	1	2	2_C[527.3213];2_C[521.3074]	2	C	1	527.3213;521.3074	1	1	nan	nan	1	nan	nan	1	-0.65088	nan	nan	nan	-0.65088	nan	nan	nan	-0.65088			-0.65088
Q9ULG1_C1049	Q9ULG1	Chromatin-remodeling ATPase INO80	INO80	QC*LLNGAPELAADWLNRR	1	2	2_C[527.3213];2_C[521.3074]	2	C	1	527.3213;521.3074	1	1	nan	nan	1	nan	nan	1	0.913341	nan	nan	nan	0.913341	nan	nan	nan	0.913341			0.913341
Q99460_C112	Q99460	26S proteasome non-ATPase regulatory subunit 1	PSMD1	QC*VENADLPEGEKKPIDQR	1	2	2_C[527.3213];2_C[521.3074]	2	C	1	527.3213;521.3074	1	1	nan	nan	1	nan	nan	1	-0.113375	nan	nan	nan	-0.113375	nan	nan	nan	-0.113375			-0.113375
P35251_C118	P35251	Replication factor C subunit 1	RFC1	QDPVTYISETDEEDDFMC*KK	1	2	18_C[527.3213];18_C[521.3074]	2	C	1	527.3213;521.3074	1	1	nan	nan	1	nan	nan	1	-0.535197	nan	nan	nan	-0.535197	nan	nan	nan	-0.535197			-0.535197
P60510_C193	P60510	Serine/threonine-protein phosphatase 4 catalytic subunit	PPP4C	QEVPHDGPMC*DLLWSDPEDTTGWGVSPR	1	2	10_C[527.3213];10_C[521.3074]	2	C	1	527.3213;521.3074	1	1	nan	nan	1	nan	nan	1	0.577604	nan	nan	nan	0.577604	nan	nan	nan	0.577604			0.577604
Q92609_C219	Q92609	TBC1 domain family member 5	TBC1D5	QGMHELLAPIVFVLHC*DHQAFLHASESAQPSEEMK	1	2	16_C[521.3074];16_C[527.3213]	2	C	1	521.3074;527.3213	1	1	nan	nan	1	nan	nan	1	2.97866	nan	nan	nan	2.97866	nan	nan	nan	2.97866			2.97866
Q9UIG0_C994	Q9UIG0	Tyrosine-protein kinase BAZ1B	BAZ1B	QGQNLWFLC*DSQKELDELLNCLHPQGIR	1	2	9_C[527.3213];9_C[521.3074]	2	C	1	527.3213;521.3074	1	1	nan	nan	1	nan	nan	1	0.0246248	nan	nan	nan	0.0246248	nan	nan	nan	0.0246248			0.0246248
P63279_C138	P63279	SUMO-conjugating enzyme UBC9	UBE2I	QILLGIQELLNEPNIQDPAQAEAYTIYC*QNRVEYEKR	1	2	28_C[521.3074];28_C[527.3213]	2	C	1	521.3074;527.3213	1	1	nan	nan	1	nan	nan	1	0.353471	nan	nan	nan	0.353471	nan	nan	nan	0.353471			0.353471
Q96QK1_C253	Q96QK1	Vacuolar protein sorting-associated protein 35	VPS35	QIVLTGILEQVVNC*R	1	2	14_C[527.3213];14_C[521.3074]	2	C	1	527.3213;521.3074	1	1	nan	nan	1	nan	nan	1	-0.310782	nan	nan	nan	-0.310782	nan	nan	nan	-0.310782			-0.310782
O00425_C194	O00425	Insulin-like growth factor 2 mRNA-binding protein 3	IGF2BP3	QKPC*DLPLR	1	2	4_C[521.3074];4_C[527.3213]	2	C	1	521.3074;527.3213	1	1	nan	nan	1	nan	nan	1	-0.102041	nan	nan	nan	-0.102041	nan	nan	nan	-0.102041			-0.102041
P22314_C481	P22314	Ubiquitin-like modifier-activating enzyme 1	UBA1	QKYFLVGAGAIGC*ELLK	1	2	13_C[521.3074];13_C[527.3213]	2	C	1	521.3074;527.3213	1	1	nan	nan	1	nan	nan	1	-0.280004	nan	nan	nan	-0.280004	nan	nan	nan	-0.280004			-0.280004
B0I1T2_C503	B0I1T2	Unconventional myosin-Ig	MYO1G	QLC*PTDKTMEFGR	1	2	3_C[527.3213];3_C[521.3074]	2	C	1	527.3213;521.3074	1	1	nan	nan	1	nan	nan	1	-0.282334	nan	nan	nan	-0.282334	nan	nan	nan	-0.282334			-0.282334
Q5T4S7_C2618_C2619	Q5T4S7	E3 ubiquitin-protein ligase UBR4	UBR4	QLEGDC*C*SFITQLVNHFWK	1	2	7_C[521.3074];6_C[527.3213]	2	C	1	521.3074;527.3213	1	1	nan	nan	1	nan	nan	1	0.472969	nan	nan	nan	0.472969	nan	nan	nan	0.472969			0.472969
Q9NP79_C87	Q9NP79	Vacuolar protein sorting-associated protein VTA1 homolog	VTA1	QLGDNEAITQEIVGC*AHLENYALK	1	2	15_C[521.3074];15_C[527.3213]	2	C	1	521.3074;527.3213	1	1	nan	nan	1	nan	nan	1	-0.878474	nan	nan	nan	-0.878474	nan	nan	nan	-0.878474			-0.878474
Q9NR45_C283	Q9NR45	Sialic acid synthase	NANS	QLLPC*EMACNEKLGK	1	2	5_C[521.3074]	1	C	1	521.307	1	1	nan	nan	1	nan	nan	1	-4.32193	nan	nan	nan	-4.32193	nan	nan	nan	-4.32193			-4.32193
P57740_C442	P57740	Nuclear pore complex protein Nup107	NUP107	QLLPVC*DTWEDTVWAYFR	1	2	6_C[521.3074];6_C[527.3213]	2	C	1	521.3074;527.3213	1	1	nan	nan	1	nan	nan	1	0.657644	nan	nan	nan	0.657644	nan	nan	nan	0.657644			0.657644
P33991_C571	P33991	DNA replication licensing factor MCM4	MCM4	QLVLQTGALVLSDNGIC*CIDEFDKMNESTR	1	2	17_C[527.3213];17_C[521.3074]	2	C	1	527.3213;521.3074	1	1	nan	nan	1	nan	nan	1	-4.92844	nan	nan	nan	-4.92844	nan	nan	nan	-4.92844			-4.92844
Q99961_C147	Q99961	Endophilin-A2	SH3GL1	QNFIDPLQNLC*EKDLK	1	2	11_C[521.3074];11_C[527.3213]	2	C	1	521.3074;527.3213	1	1	nan	nan	1	nan	nan	1	0.248346	nan	nan	nan	0.248346	nan	nan	nan	0.248346			0.248346
O43422_C207	O43422	52 kDa repressor of the inhibitor of the protein kinase	THAP12	QNIPLDGHEADEIPEGLFTPDNFQALLEC*R	1	2	29_C[527.3213];29_C[521.3074]	2	C	1	527.3213;521.3074	1	1	nan	nan	1	nan	nan	1	0.337943	nan	nan	nan	0.337943	nan	nan	nan	0.337943			0.337943
O43175_C48	O43175	D-3-phosphoglycerate dehydrogenase	PHGDH	QNLSKEELIAELQDC*EGLIVR	1	2	15_C[521.3074];15_C[527.3213]	2	C	1	521.3074;527.3213	1	1	nan	nan	1	nan	nan	1	0.295356	nan	nan	nan	0.295356	nan	nan	nan	0.295356			0.295356
Q6UWE0_C418	Q6UWE0	E3 ubiquitin-protein ligase LRSAM1	LRSAM1	QNLVQQAC*SSMAEMDER	1	2	8_C[527.3213];8_C[521.3074]	2	C	1	527.3213;521.3074	1	1	nan	nan	1	nan	nan	1	0.366939	nan	nan	nan	0.366939	nan	nan	nan	0.366939			0.366939
Q5JVF3_C399	Q5JVF3	PCI domain-containing protein 2	PCID2	QNPFPPLSTVC*	1	2	11_C[521.3074];11_C[527.3213]	2	C	1	521.3074;527.3213	1	1	nan	nan	1	nan	nan	1	0.450188	nan	nan	nan	0.450188	nan	nan	nan	0.450188			0.450188
P46940_C45	P46940	Ras GTPase-activating-like protein IQGAP1	IQGAP1	QNVAYEYLC*HLEEAKR	1	2	9_C[527.3213];9_C[521.3074]	2	C	1	527.3213;521.3074	1	1	nan	nan	1	nan	nan	1	-0.654071	nan	nan	nan	-0.654071	nan	nan	nan	-0.654071			-0.654071
Q8N5C7_C40	Q8N5C7	DTW domain-containing protein 1	DTWD1	QSQTTSIASEDPLQNLC*LASQEVLQK	1	2	17_C[527.3213];17_C[521.3074]	2	C	1	527.3213;521.3074	1	1	nan	nan	1	nan	nan	1	0.744459	nan	nan	nan	0.744459	nan	nan	nan	0.744459			0.744459
Q9Y5L0_C912	Q9Y5L0	Transportin-3	TNPO3	QVC*WALR	1	2	3_C[527.3213];3_C[521.3074]	2	C	1	527.3213;521.3074	1	1	nan	nan	1	nan	nan	1	2.18859	nan	nan	nan	2.18859	nan	nan	nan	2.18859			2.18859
P35251_C822	P35251	Replication factor C subunit 1	RFC1	QVLHNLSMWC*AR	1	2	10_C[527.3213];10_C[521.3074]	2	C	1	527.3213;521.3074	1	1	nan	nan	1	nan	nan	1	0.0614493	nan	nan	nan	0.0614493	nan	nan	nan	0.0614493			0.0614493
P62244_C30	P62244	40S ribosomal protein S15a	RPS15A	QVLIRPC*SK	1	2	7_C[521.3074];7_C[527.3213]	2	C	1	521.3074;527.3213	1	1	nan	nan	1	nan	nan	1	0.115775	nan	nan	nan	0.115775	nan	nan	nan	0.115775			0.115775
O75165_C2110	O75165	DnaJ homolog subfamily C member 13	DNAJC13	RADTVGLAC*EAINR	1	2	9_C[527.3213];9_C[521.3074]	2	C	1	527.3213;521.3074	1	1	nan	nan	1	nan	nan	1	0.085188	nan	nan	nan	0.085188	nan	nan	nan	0.085188			0.085188
Q8WWQ0_C954	Q8WWQ0	PH-interacting protein	PHIP	RC*PFVPQMGDEVYYFR	1	2	2_C[527.3213];2_C[521.3074]	2	C	1	527.3213;521.3074	1	1	nan	nan	1	nan	nan	1	0.932238	nan	nan	nan	0.932238	nan	nan	nan	0.932238			0.932238
Q12788_C696	Q12788	Transducin beta-like protein 3	TBL3	RDPEAC*EKLEATMLR	1	2	6_C[521.3074];6_C[527.3213]	2	C	1	521.3074;527.3213	1	1	nan	nan	1	nan	nan	1	-0.157492	nan	nan	nan	-0.157492	nan	nan	nan	-0.157492			-0.157492
P31689_C271	P31689	DnaJ homolog subfamily A member 1	DNAJA1	RGEDLFMCMDIQLVEALC*GFQKPISTLDNR	1	2	18_C[527.3213];18_C[521.3074]	2	C	1	527.3213;521.3074	1	1	nan	nan	1	nan	nan	1	0.665255	nan	nan	nan	0.665255	nan	nan	nan	0.665255			0.665255
Q13098_C175	Q13098	COP9 signalosome complex subunit 1	GPS1	RGHDDLGDHYLDC*GDLSNALK	1	2	13_C[521.3074];13_C[527.3213]	2	C	1	521.3074;527.3213	1	1	nan	nan	1	nan	nan	1	-0.0753194	nan	nan	nan	-0.0753194	nan	nan	nan	-0.0753194			-0.0753194
Q8N1W1_C995	Q8N1W1	Rho guanine nucleotide exchange factor 28	ARHGEF28	RGIPEC*ILLVTQR	1	2	6_C[521.3074];6_C[527.3213]	2	C	1	521.3074;527.3213	1	1	nan	nan	1	nan	nan	1	3.87975	nan	nan	nan	3.87975	nan	nan	nan	3.87975			3.87975
O43592_C938	O43592	Exportin-T	XPOT	RGPECVQYLQQEYLPSLQVAPEIIQEFC*QALQQPDAK	1	2	28_C[521.3074];28_C[527.3213]	2	C	1	521.3074;527.3213	1	1	nan	nan	1	nan	nan	1	0.852778	nan	nan	nan	0.852778	nan	nan	nan	0.852778			0.852778
Q13823_C362	Q13823	Nucleolar GTP-binding protein 2	GNL2	RIFLIDC*PGVVYPSEDSETDIVLK	1	2	7_C[521.3074];7_C[527.3213]	2	C	1	521.3074;527.3213	1	1	nan	nan	1	nan	nan	1	-0.370007	nan	nan	nan	-0.370007	nan	nan	nan	-0.370007			-0.370007
Q6PJT7_C682	Q6PJT7	Zinc finger CCCH domain-containing protein 14	ZC3H14	RIPVLSPKPAVAPPAPPSSSQLC*R	1	2	23_C[527.3213];23_C[521.3074]	2	C	1	527.3213;521.3074	1	1	nan	nan	1	nan	nan	1	0.41979	nan	nan	nan	0.41979	nan	nan	nan	0.41979			0.41979
P25786_C156	P25786	Proteasome subunit alpha type-1	PSMA1	RPYGVGLLIAGYDDMGPHIFQTCPSANYFDC*R	1	2	31_C[527.3213];31_C[521.3074]	2	C	1	527.3213;521.3074	1	1	nan	nan	1	nan	nan	1	-1.77948	nan	nan	nan	-1.77948	nan	nan	nan	-1.77948			-1.77948
Q96A35_C58	Q96A35	39S ribosomal protein L24; mitochondrial	MRPL24	RRPVVVEPISDEDWYLFC*GDTVEILEGK	1	2	18_C[527.3213];18_C[521.3074]	2	C	1	527.3213;521.3074	1	1	nan	nan	1	nan	nan	1	-0.152511	nan	nan	nan	-0.152511	nan	nan	nan	-0.152511			-0.152511
Q99575_C745	Q99575	Ribonucleases P/MRP protein subunit POP1	POP1	RSEVPC*APMPK	1	2	6_C[521.3074];6_C[527.3213]	2	C	1	521.3074;527.3213	1	1	nan	nan	1	nan	nan	1	4.39053	nan	nan	nan	4.39053	nan	nan	nan	4.39053			4.39053
Q9NRL2_C537	Q9NRL2	Bromodomain adjacent to zinc finger domain protein 1A	BAZ1A	SALSAVASLAAAWPQLHQGC*SLK	1	2	20_C[521.3074];20_C[527.3213]	2	C	1	521.3074;527.3213	1	1	nan	nan	1	nan	nan	1	0.220028	nan	nan	nan	0.220028	nan	nan	nan	0.220028			0.220028
Q1MSJ5_C400	Q1MSJ5	Centrosome and spindle pole-associated protein 1	CSPP1	SANQDTC*SPFAGMLFGGEDR	1	2	7_C[521.3074];7_C[527.3213]	2	C	1	521.3074;527.3213	1	1	nan	nan	1	nan	nan	1	0.236557	nan	nan	nan	0.236557	nan	nan	nan	0.236557			0.236557
P53582_C368	P53582	Methionine aminopeptidase 1	METAP1	SAQFEHTLLVTDTGC*EILTR	1	2	15_C[521.3074];15_C[527.3213]	2	C	1	521.3074;527.3213	1	1	nan	nan	1	nan	nan	1	0.199293	nan	nan	nan	0.199293	nan	nan	nan	0.199293			0.199293
Q9BYB4_C116	Q9BYB4	Guanine nucleotide-binding protein subunit beta-like protein 1	GNB1L	SAVVDSVCLESVGFC*R	1	2	15_C[521.3074];15_C[527.3213]	2	C	1	521.3074;527.3213	1	1	nan	nan	1	nan	nan	1	-0.238429	nan	nan	nan	-0.238429	nan	nan	nan	-0.238429			-0.238429
Q6PJG6_C720	Q6PJG6	BRCA1-associated ATM activator 1	BRAT1	SC*DLLLFLR	1	2	2_C[527.3213];2_C[521.3074]	2	C	1	527.3213;521.3074	1	1	nan	nan	1	nan	nan	1	0.160685	nan	nan	nan	0.160685	nan	nan	nan	0.160685			0.160685
Q9BQG0_C1046	Q9BQG0	Myb-binding protein 1A	MYBBP1A	SC*FEDPEWKQLMGQVLAK	1	2	2_C[527.3213];2_C[521.3074]	2	C	1	527.3213;521.3074	1	1	nan	nan	1	nan	nan	1	-1.57992	nan	nan	nan	-1.57992	nan	nan	nan	-1.57992			-1.57992
Q96GD4_C170	Q96GD4	Aurora kinase B	AURKB	SC*TFDEQR	1	2	2_C[527.3213];2_C[521.3074]	2	C	1	527.3213;521.3074	1	1	nan	nan	1	nan	nan	1	-0.088004	nan	nan	nan	-0.088004	nan	nan	nan	-0.088004			-0.088004
Q63HN8_C2160	Q63HN8	E3 ubiquitin-protein ligase RNF213	RNF213	SDTEPGMDLWEFC*SETFQRPYQYLR	1	2	13_C[521.3074];13_C[527.3213]	2	C	1	521.3074;527.3213	1	1	nan	nan	1	nan	nan	1	-0.055493	nan	nan	nan	-0.055493	nan	nan	nan	-0.055493			-0.055493
Q8NFC6_C686	Q8NFC6	Biorientation of chromosomes in cell division protein 1-like 1	BOD1L1	SEIC*TEEPQKQK	1	2	4_C[521.3074];4_C[527.3213]	2	C	1	521.3074;527.3213	1	1	nan	nan	1	nan	nan	1	-0.296511	nan	nan	nan	-0.296511	nan	nan	nan	-0.296511			-0.296511
Q7L2E3_C1183	Q7L2E3	Putative ATP-dependent RNA helicase DHX30	DHX30	SELAALPPSVQEEHGQLLALLAELLRGPC*GSFDVRK;SLRSELAALPPSVQEEHGQLLALLAELLRGPC*GSFDVR	2	3	29_C[527.3213];29_C[521.3074];32_C[527.3213];32_C[521.3074]	4	C	1	527.3213;521.3074	1	1	nan	nan	1	nan	nan	2	-0.445678	nan	nan	nan	-0.445678	nan	nan	nan	-0.6581303562481138;-0.233225245477745			-0.445678
Q9Y6W5_C27	Q9Y6W5	Wiskott-Aldrich syndrome protein family member 2	WASF2	SELEC*VTNITLANVIR	1	2	5_C[521.3074];5_C[527.3213]	2	C	1	521.3074;527.3213	1	1	nan	nan	1	nan	nan	1	-0.457596	nan	nan	nan	-0.457596	nan	nan	nan	-0.457596			-0.457596
Q9BW27_C51	Q9BW27	Nuclear pore complex protein Nup85	NUP85	SEMVPSC*PFIYIIR;SEMVPSC*PFIYIIRK	2	3	7_C[521.3074];7_C[527.3213]	2	C	1	521.3074;527.3213	1	1	nan	nan	1	nan	nan	2	0.526847	nan	nan	nan	0.526847	nan	nan	nan	-1.4780483409854026;2.531743155113834			0.526847
Q96K76_C277	Q96K76	Ubiquitin carboxyl-terminal hydrolase 47	USP47	SFGWDSSEAWQQHDVQELC*R	1	2	19_C[527.3213];19_C[521.3074]	2	C	1	527.3213;521.3074	1	1	nan	nan	1	nan	nan	1	-0.169549	nan	nan	nan	-0.169549	nan	nan	nan	-0.169549			-0.169549
Q5FBB7_C44	Q5FBB7	Shugoshin 1	SGO1	SFIAAPC*QIITNTSTLLK	1	2	7_C[521.3074];7_C[527.3213]	2	C	1	521.3074;527.3213	1	1	nan	nan	1	nan	nan	1	0.0489217	nan	nan	nan	0.0489217	nan	nan	nan	0.0489217			0.0489217
P63151_C239	P63151	Serine/threonine-protein phosphatase 2A 55 kDa regulatory subunit B alpha isoform	PPP2R2A	SFNIVDIKPANMEELTEVITAAEFHPNSC*NTFVYSSSK	1	2	29_C[527.3213];29_C[521.3074]	2	C	1	527.3213;521.3074	1	1	nan	nan	1	nan	nan	1	-0.518563	nan	nan	nan	-0.518563	nan	nan	nan	-0.518563			-0.518563
P28288_C477	P28288	ATP-binding cassette sub-family D member 3	ABCD3	SGANVLICGPNGC*GK	1	2	13_C[521.3074];13_C[527.3213]	2	C	1	521.3074;527.3213	1	1	nan	nan	1	nan	nan	1	0.0882019	nan	nan	nan	0.0882019	nan	nan	nan	0.0882019			0.0882019
O14976_C595_C599	O14976	Cyclin-G-associated kinase	GAK	SGC*RPFC*EVYVGDER	1	2	7_C[527.3213];3_C[521.3074]	2	C	1	527.3213;521.3074	1	1	nan	nan	1	nan	nan	1	0.0976678	nan	nan	nan	0.0976678	nan	nan	nan	0.0976678			0.0976678
Q92804_C360	Q92804	TATA-binding protein-associated factor 2N	TAF15	SGDWVC*PNPSCGNMNFAR	1	2	6_C[521.3074];6_C[527.3213]	2	C	1	521.3074;527.3213	1	1	nan	nan	1	nan	nan	1	-0.157686	nan	nan	nan	-0.157686	nan	nan	nan	-0.157686			-0.157686
Q8N201_C1534	Q8N201	Integrator complex subunit 1	INTS1	SGEQC*SVEPDLISKVLQGLIEVR	1	2	5_C[521.3074];5_C[527.3213]	2	C	1	521.3074;527.3213	1	1	nan	nan	1	nan	nan	1	0.131593	nan	nan	nan	0.131593	nan	nan	nan	0.131593			0.131593
Q13541_C7	Q13541	Eukaryotic translation initiation factor 4E-binding protein 1	EIF4EBP1	SGGSSC*SQTPSR	1	2	6_C[521.3074];6_C[527.3213]	2	C	1	521.3074;527.3213	1	1	nan	nan	1	nan	nan	1	-0.336392	nan	nan	nan	-0.336392	nan	nan	nan	-0.336392			-0.336392
P35813_C144	P35813	Protein phosphatase 1A	PPM1A	SGSTAVGVLISPQHTYFINC*GDSR	1	2	20_C[521.3074];20_C[527.3213]	2	C	1	521.3074;527.3213	1	1	nan	nan	1	nan	nan	1	-0.406325	nan	nan	nan	-0.406325	nan	nan	nan	-0.406325			-0.406325
P30260_C115	P30260	Cell division cycle protein 27 homolog	CDC27	SHDDIVTEFGDSAC*FTLSLLGHVYCKTDR	1	2	14_C[527.3213];14_C[521.3074]	2	C	1	527.3213;521.3074	1	1	nan	nan	1	nan	nan	1	-0.0774464	nan	nan	nan	-0.0774464	nan	nan	nan	-0.0774464			-0.0774464
Q9Y383_C43	Q9Y383	Putative RNA-binding protein Luc7-like 2	LUC7L2	SHLLNC*CPHDVLSGTR	1	2	6_C[521.3074];6_C[527.3213]	2	C	1	521.3074;527.3213	1	1	nan	nan	1	nan	nan	1	0.193501	nan	nan	nan	0.193501	nan	nan	nan	0.193501			0.193501
Q9UHI6_C524	Q9UHI6	Probable ATP-dependent RNA helicase DDX20	DDX20	SHSEC*GIIEK	1	2	5_C[521.3074];5_C[527.3213]	2	C	1	521.3074;527.3213	1	1	nan	nan	1	nan	nan	1	-0.25838	nan	nan	nan	-0.25838	nan	nan	nan	-0.25838			-0.25838
Q9Y508_C110	Q9Y508	E3 ubiquitin-protein ligase RNF114	RNF114	SHVATC*SK	1	2	6_C[521.3074];6_C[527.3213]	2	C	1	521.3074;527.3213	1	1	nan	nan	1	nan	nan	1	-0.567085	nan	nan	nan	-0.567085	nan	nan	nan	-0.567085			-0.567085
Q9UKN8_C93	Q9UKN8	General transcription factor 3C polypeptide 4	GTF3C4	SIAVLELIC*DVHNPGQDLVIHR	1	2	9_C[527.3213];9_C[521.3074]	2	C	1	527.3213;521.3074	1	1	nan	nan	1	nan	nan	1	-0.217244	nan	nan	nan	-0.217244	nan	nan	nan	-0.217244			-0.217244
O75083_C325	O75083	WD repeat-containing protein 1	WDR1	SIQC*LTVHK	1	2	4_C[521.3074];4_C[527.3213]	2	C	1	521.3074;527.3213	1	1	nan	nan	1	nan	nan	1	-0.252515	nan	nan	nan	-0.252515	nan	nan	nan	-0.252515			-0.252515
Q9H5Q4_C383	Q9H5Q4	Dimethyladenosine transferase 2; mitochondrial	TFB2M	SKDC*AYK	1	2	4_C[521.3074];4_C[527.3213]	2	C	1	521.3074;527.3213	1	1	nan	nan	1	nan	nan	1	0.063346	nan	nan	nan	0.063346	nan	nan	nan	0.063346			0.063346
Q8N5P1_C82	Q8N5P1	Zinc finger CCCH domain-containing protein 8	ZC3H8	SKDYDVYSDNDIC*SQESEDNFAK	1	2	13_C[521.3074];13_C[527.3213]	2	C	1	521.3074;527.3213	1	1	nan	nan	1	nan	nan	1	-0.378679	nan	nan	nan	-0.378679	nan	nan	nan	-0.378679			-0.378679
Q6NXT1_C230	Q6NXT1	Ankyrin repeat domain-containing protein 54	ANKRD54	SKLNILQEGHAQC*LEAVR	1	2	13_C[521.3074];13_C[527.3213]	2	C	1	521.3074;527.3213	1	1	nan	nan	1	nan	nan	1	-0.348875	nan	nan	nan	-0.348875	nan	nan	nan	-0.348875			-0.348875
P30154_C186	P30154	Serine/threonine-protein phosphatase 2A 65 kDa regulatory subunit A beta isoform	PPP2R1B	SLC*SDDTPMVR;SLC*SDDTPMVRR	2	3	3_C[527.3213];3_C[521.3074]	2	C	1	527.3213;521.3074	1	1	nan	nan	1	nan	nan	2	0.338683	nan	nan	nan	0.338683	nan	nan	nan	0.14709900643346951;0.5302670139592914			0.338683
Q9UL63_C582	Q9UL63	Muskelin	MKLN1	SLQEEEPC*PR	1	2	8_C[527.3213];8_C[521.3074]	2	C	1	527.3213;521.3074	1	1	nan	nan	1	nan	nan	1	1.63915	nan	nan	nan	1.63915	nan	nan	nan	1.63915			1.63915
Q86YC3_C116	Q86YC3	Negative regulator of reactive oxygen species	NRROS	SLVLGDNC*LSENYEETAAALHALPGLR	1	2	8_C[527.3213];8_C[521.3074]	2	C	1	527.3213;521.3074	1	1	nan	nan	1	nan	nan	1	-0.183173	nan	nan	nan	-0.183173	nan	nan	nan	-0.183173			-0.183173
O14641_C80	O14641	Segment polarity protein dishevelled homolog DVL-2	DVL2	SMDQDFGVVKEEISDDNARLPC*FNGR	1	2	22_C[521.3074];22_C[527.3213]	2	C	1	521.3074;527.3213	1	1	nan	nan	1	nan	nan	1	0.541714	nan	nan	nan	0.541714	nan	nan	nan	0.541714			0.541714
Q86XZ4_C61	Q86XZ4	Spermatogenesis-associated serine-rich protein 2	SPATS2	SNNEIILVLQHFDNC*VDK	1	2	15_C[521.3074];15_C[527.3213]	2	C	1	521.3074;527.3213	1	1	nan	nan	1	nan	nan	1	0.299239	nan	nan	nan	0.299239	nan	nan	nan	0.299239			0.299239
Q09028_C278	Q09028	Histone-binding protein RBBP4	RBBP4	SNNTSKPSHSVDAHTAEVNC*LSFNPYSEFILATGSADKTVALWDLR	1	2	20_C[521.3074];20_C[527.3213]	2	C	1	521.3074;527.3213	1	1	nan	nan	1	nan	nan	1	2.10217	nan	nan	nan	2.10217	nan	nan	nan	2.10217			2.10217
O00329_C474	O00329	Phosphatidylinositol 4;5-bisphosphate 3-kinase catalytic subunit delta isoform	PIK3CD	SNPNTDSAAALLIC*LPEVAPHPVYYPALEK	1	2	14_C[527.3213];14_C[521.3074]	2	C	1	527.3213;521.3074	1	1	nan	nan	1	nan	nan	1	0.295342	nan	nan	nan	0.295342	nan	nan	nan	0.295342			0.295342
Q7Z3K6_C150	Q7Z3K6	Mesoderm induction early response protein 3	MIER3	SNTAC*DGDKESEVEDVETDSGNSPEDLRK	1	2	5_C[521.3074];5_C[527.3213]	2	C	1	521.3074;527.3213	1	1	nan	nan	1	nan	nan	1	0.292787	nan	nan	nan	0.292787	nan	nan	nan	0.292787			0.292787
O75369_C450_C455	O75369	Filamin-B	FLNB	SPFVVQVGEAC*NPNAC*R	1	4	11_C[521.3074];16_C[527.3213];11_C[527.3213];16_C[521.3074]	4	C	1	521.3074;527.3213	1	1	nan	nan	1	nan	nan	1	0.217241	nan	nan	nan	0.217241	nan	nan	nan	0.217241			0.217241
Q99590_C346	Q99590	Protein SCAF11	SCAF11	SPISDNSGC*DAPGNSNPSLSVPSSAESEK	1	2	9_C[527.3213];9_C[521.3074]	2	C	1	527.3213;521.3074	1	1	nan	nan	1	nan	nan	1	0.152483	nan	nan	nan	0.152483	nan	nan	nan	0.152483			0.152483
O96019_C206	O96019	Actin-like protein 6A	ACTL6A	SPLAGDFITMQC*R	1	2	12_C[527.3213];12_C[521.3074]	2	C	1	527.3213;521.3074	1	1	nan	nan	1	nan	nan	1	-0.217469	nan	nan	nan	-0.217469	nan	nan	nan	-0.217469			-0.217469
Q15633_C158	Q15633	RISC-loading complex subunit TARBP2	TARBP2	SPPMELQPPVSPQQSEC*NPVGALQELVVQK	1	2	17_C[527.3213];17_C[521.3074]	2	C	1	527.3213;521.3074	1	1	nan	nan	1	nan	nan	1	0.299225	nan	nan	nan	0.299225	nan	nan	nan	0.299225			0.299225
O75448_C218	O75448	Mediator of RNA polymerase II transcription subunit 24	MED24	SQAEQC*GTLIR	1	2	6_C[521.3074];6_C[527.3213]	2	C	1	521.3074;527.3213	1	1	nan	nan	1	nan	nan	1	0.994305	nan	nan	nan	0.994305	nan	nan	nan	0.994305			0.994305
P21580_C158	P21580	Tumor necrosis factor alpha-induced protein 3	TNFAIP3	SQEFVETGLC*YDTR	1	2	10_C[527.3213];10_C[521.3074]	2	C	1	527.3213;521.3074	1	1	nan	nan	1	nan	nan	1	0.0347864	nan	nan	nan	0.0347864	nan	nan	nan	0.0347864			0.0347864
O60343_C74	O60343	TBC1 domain family member 4	TBC1D4	SQKPEAGGC*GAPAAR	1	2	9_C[527.3213];9_C[521.3074]	2	C	1	527.3213;521.3074	1	1	nan	nan	1	nan	nan	1	0.143404	nan	nan	nan	0.143404	nan	nan	nan	0.143404			0.143404
Q86TI0_C96	Q86TI0	TBC1 domain family member 1	TBC1D1	SQQWDPLIYSSIFEC*KPQR	1	2	15_C[521.3074];15_C[527.3213]	2	C	1	521.3074;527.3213	1	1	nan	nan	1	nan	nan	1	-0.00689904	nan	nan	nan	-0.00689904	nan	nan	nan	-0.00689904			-0.00689904
Q13131_C425	Q13131	5'-AMP-activated protein kinase catalytic subunit alpha-1	PRKAA1	SQSRPNDIMAEVC*R	1	2	13_C[521.3074];13_C[527.3213]	2	C	1	521.3074;527.3213	1	1	nan	nan	1	nan	nan	1	-0.0329966	nan	nan	nan	-0.0329966	nan	nan	nan	-0.0329966			-0.0329966
Q9Y617_C291	Q9Y617	Phosphoserine aminotransferase	PSAT1	SQTIYEIIDNSQGFYVC*PVEPQNR	1	2	17_C[527.3213];17_C[521.3074]	2	C	1	527.3213;521.3074	1	1	nan	nan	1	nan	nan	1	-0.208599	nan	nan	nan	-0.208599	nan	nan	nan	-0.208599			-0.208599
Q9P270_C306	Q9P270	SLAIN motif-containing protein 2	SLAIN2	SSGSSC*NSTR	1	2	6_C[521.3074];6_C[527.3213]	2	C	1	521.3074;527.3213	1	1	nan	nan	1	nan	nan	1	-0.195294	nan	nan	nan	-0.195294	nan	nan	nan	-0.195294			-0.195294
Q8IY18_C91	Q8IY18	Structural maintenance of chromosomes protein 5	SMC5	SSIVC*AICLGLAGKPAFMGR	1	2	5_C[521.3074];5_C[527.3213]	2	C	1	521.3074;527.3213	1	1	nan	nan	1	nan	nan	1	-0.181752	nan	nan	nan	-0.181752	nan	nan	nan	-0.181752			-0.181752
P49792_C206_C220	P49792	E3 SUMO-protein ligase RanBP2	RANBP2	SSLEWNSC*VVQTLKEYLESLQC*LESDKSDWR	1	4	22_C[521.3074];8_C[527.3213];22_C[527.3213];8_C[521.3074]	4	C	1	521.3074;527.3213	1	1	nan	nan	1	nan	nan	1	0.214335	nan	nan	nan	0.214335	nan	nan	nan	0.214335			0.214335
Q9NRL2_C970	Q9NRL2	Bromodomain adjacent to zinc finger domain protein 1A	BAZ1A	SSNAYDPSQMC*AEK	1	2	11_C[521.3074];11_C[527.3213]	2	C	1	521.3074;527.3213	1	1	nan	nan	1	nan	nan	1	0.719818	nan	nan	nan	0.719818	nan	nan	nan	0.719818			0.719818
O00410_C687	O00410	Importin-5	IPO5	STACQMLVC*YAK	1	2	9_C[527.3213];9_C[521.3074]	2	C	1	527.3213;521.3074	1	1	nan	nan	1	nan	nan	1	-0.192618	nan	nan	nan	-0.192618	nan	nan	nan	-0.192618			-0.192618
P55809_C504	P55809	Succinyl-CoA:3-ketoacid coenzyme A transferase 1; mitochondrial	OXCT1	STGC*DFAVSPK	1	2	4_C[521.3074];4_C[527.3213]	2	C	1	521.3074;527.3213	1	1	nan	nan	1	nan	nan	1	-0.50765	nan	nan	nan	-0.50765	nan	nan	nan	-0.50765			-0.50765
Q86XI2_C401	Q86XI2	Condensin-2 complex subunit G2	NCAPG2	STGILGVC*K	1	2	8_C[527.3213];8_C[521.3074]	2	C	1	527.3213;521.3074	1	1	nan	nan	1	nan	nan	1	0.102254	nan	nan	nan	0.102254	nan	nan	nan	0.102254			0.102254
Q14008_C1019	Q14008	Cytoskeleton-associated protein 5	CKAP5	STPTDLILC*VPHLYSCLEDR	1	2	9_C[527.3213];9_C[521.3074]	2	C	1	527.3213;521.3074	1	1	nan	nan	1	nan	nan	1	-0.163198	nan	nan	nan	-0.163198	nan	nan	nan	-0.163198			-0.163198
Q14008_C1026	Q14008	Cytoskeleton-associated protein 5	CKAP5	STPTDLILCVPHLYSC*LEDR	1	2	16_C[521.3074];16_C[527.3213]	2	C	1	521.3074;527.3213	1	1	nan	nan	1	nan	nan	1	1.67711	nan	nan	nan	1.67711	nan	nan	nan	1.67711			1.67711
P35998_C389	P35998	26S proteasome regulatory subunit 7	PSMC2	SVC*TEAGMFAIR	1	2	3_C[527.3213];3_C[521.3074]	2	C	1	527.3213;521.3074	1	1	nan	nan	1	nan	nan	1	-1.20431	nan	nan	nan	-1.20431	nan	nan	nan	-1.20431			-1.20431
Q9BXS5_C241	Q9BXS5	AP-1 complex subunit mu-1	AP1M1	SVELEDVKFHQC*VR	1	2	12_C[527.3213];12_C[521.3074]	2	C	1	527.3213;521.3074	1	1	nan	nan	1	nan	nan	1	-0.146149	nan	nan	nan	-0.146149	nan	nan	nan	-0.146149			-0.146149
P10768_C176_C181	P10768	S-formylglutathione hydrolase	ESD	SVSAFAPIC*NPVLC*PWGKK	1	2	9_C[521.3074];14_C[527.3213]	2	C	1	521.3074;527.3213	1	1	nan	nan	1	nan	nan	1	-0.409634	nan	nan	nan	-0.409634	nan	nan	nan	-0.409634			-0.409634
Q9Y508_C173	Q9Y508	E3 ubiquitin-protein ligase RNF114	RNF114	SVVC*PICASMPWGDPNYR	1	2	4_C[521.3074];4_C[527.3213]	2	C	1	521.3074;527.3213	1	1	nan	nan	1	nan	nan	1	-0.836452	nan	nan	nan	-0.836452	nan	nan	nan	-0.836452			-0.836452
Q9Y508_C173_C176	Q9Y508	E3 ubiquitin-protein ligase RNF114	RNF114	SVVC*PIC*ASMPWGDPNYR	1	2	4_C[521.3074];7_C[527.3213]	2	C	1	521.3074;527.3213	1	1	nan	nan	1	nan	nan	1	-0.297954	nan	nan	nan	-0.297954	nan	nan	nan	-0.297954			-0.297954
Q9NWW6_C125	Q9NWW6	Nicotinamide riboside kinase 1	NMRK1	SYFLTIPYEEC*KR	1	2	11_C[521.3074];11_C[527.3213]	2	C	1	521.3074;527.3213	1	1	nan	nan	1	nan	nan	1	-0.30936	nan	nan	nan	-0.30936	nan	nan	nan	-0.30936			-0.30936
Q96EP5_C39	Q96EP5	DAZ-associated protein 1	DAZAP1	SYFSQYGEVVDC*VIMKDKTTNQSR	1	2	12_C[527.3213];12_C[521.3074]	2	C	1	527.3213;521.3074	1	1	nan	nan	1	nan	nan	1	1.82209	nan	nan	nan	1.82209	nan	nan	nan	1.82209			1.82209
Q13795_C154	Q13795	ADP-ribosylation factor-related protein 1	ARFRP1	TAFSDC*TSK	1	2	6_C[521.3074];6_C[527.3213]	2	C	1	521.3074;527.3213	1	1	nan	nan	1	nan	nan	1	-0.218282	nan	nan	nan	-0.218282	nan	nan	nan	-0.218282			-0.218282
Q9BTC0_C976	Q9BTC0	Death-inducer obliterator 1	DIDO1	TAPSSSC*TAVASAASRPDSTHMVEAR	1	2	7_C[521.3074];7_C[527.3213]	2	C	1	521.3074;527.3213	1	1	nan	nan	1	nan	nan	1	0.130586	nan	nan	nan	0.130586	nan	nan	nan	0.130586			0.130586
Q9BSQ5_C170	Q9BSQ5	Cerebral cavernous malformations 2 protein	CCM2	TAQDPGISPSQSLC*AESSR	1	2	14_C[527.3213];14_C[521.3074]	2	C	1	527.3213;521.3074	1	1	nan	nan	1	nan	nan	1	0.125703	nan	nan	nan	0.125703	nan	nan	nan	0.125703			0.125703
Q12872_C220	Q12872	Splicing factor; suppressor of white-apricot homolog	SFSWAP	TASFVC*R	1	2	6_C[521.3074];6_C[527.3213]	2	C	1	521.3074;527.3213	1	1	nan	nan	1	nan	nan	1	-0.306928	nan	nan	nan	-0.306928	nan	nan	nan	-0.306928			-0.306928
Q7LGA3_C97	Q7LGA3	Heparan sulfate 2-O-sulfotransferase 1	HS2ST1	TASTSFTNIAYDLC*AK	1	2	14_C[527.3213];14_C[521.3074]	2	C	1	527.3213;521.3074	1	1	nan	nan	1	nan	nan	1	-0.43383	nan	nan	nan	-0.43383	nan	nan	nan	-0.43383			-0.43383
P50452_C108	P50452	Serpin B8	SERPINB8	TCDFLPDFKEYC*QK	1	2	12_C[527.3213];12_C[521.3074]	2	C	1	527.3213;521.3074	1	1	nan	nan	1	nan	nan	1	-1.26706	nan	nan	nan	-1.26706	nan	nan	nan	-1.26706			-1.26706
P20701_C119	P20701	Integrin alpha-L	ITGAL	TC*DQNTYLSGLCYLFR	1	2	2_C[527.3213];2_C[521.3074]	2	C	1	527.3213;521.3074	1	1	nan	nan	1	nan	nan	1	-0.0949782	nan	nan	nan	-0.0949782	nan	nan	nan	-0.0949782			-0.0949782
O94762_C457	O94762	ATP-dependent DNA helicase Q5	RECQL5	TC*IGPSQGNGFDPELYEGGR	1	2	2_C[527.3213];2_C[521.3074]	2	C	1	527.3213;521.3074	1	1	nan	nan	1	nan	nan	1	-0.0672476	nan	nan	nan	-0.0672476	nan	nan	nan	-0.0672476			-0.0672476
Q13576_C1449	Q13576	Ras GTPase-activating-like protein IQGAP2	IQGAP2	TC*LDNLK	1	2	2_C[527.3213];2_C[521.3074]	2	C	1	527.3213;521.3074	1	1	nan	nan	1	nan	nan	1	-0.231481	nan	nan	nan	-0.231481	nan	nan	nan	-0.231481			-0.231481
P51946_C244	P51946	Cyclin-H	CCNH	TC*LSQLLDIMK	1	2	2_C[527.3213];2_C[521.3074]	2	C	1	527.3213;521.3074	1	1	nan	nan	1	nan	nan	1	-0.0850273	nan	nan	nan	-0.0850273	nan	nan	nan	-0.0850273			-0.0850273
Q99661_C572	Q99661	Kinesin-like protein KIF2C	KIF2C	TCMIATISPGISSC*EYTLNTLR	1	2	14_C[527.3213];14_C[521.3074]	2	C	1	527.3213;521.3074	1	1	nan	nan	1	nan	nan	1	1.91133	nan	nan	nan	1.91133	nan	nan	nan	1.91133			1.91133
P31153_C104	P31153	S-adenosylmethionine synthase isoform type-2	MAT2A	TC*NVLVALEQQSPDIAQGVHLDR	1	2	2_C[527.3213];2_C[521.3074]	2	C	1	527.3213;521.3074	1	1	nan	nan	1	nan	nan	1	-0.461705	nan	nan	nan	-0.461705	nan	nan	nan	-0.461705			-0.461705
O95218_C74	O95218	Zinc finger Ran-binding domain-containing protein 2	ZRANB2	TC*SNVNWAR	1	2	2_C[527.3213];2_C[521.3074]	2	C	1	527.3213;521.3074	1	1	nan	nan	1	nan	nan	1	-0.276613	nan	nan	nan	-0.276613	nan	nan	nan	-0.276613			-0.276613
Q9Y2I1_C185	Q9Y2I1	Nischarin	NISCH	TDLGHILDFTC*R	1	2	11_C[521.3074];11_C[527.3213]	2	C	1	521.3074;527.3213	1	1	nan	nan	1	nan	nan	1	-0.100017	nan	nan	nan	-0.100017	nan	nan	nan	-0.100017			-0.100017
P02792_C127	P02792	Ferritin light chain	FTL	TDPHLC*DFLETHFLDEEVK	1	2	6_C[521.3074];6_C[527.3213]	2	C	1	521.3074;527.3213	1	1	nan	nan	1	nan	nan	1	-0.476506	nan	nan	nan	-0.476506	nan	nan	nan	-0.476506			-0.476506
O43252_C207_C212	O43252	Bifunctional 3'-phosphoadenosine 5'-phosphosulfate synthase 1	PAPSS1	TDSC*DVNDC*VQQVVELLQER	1	2	4_C[527.3213];9_C[521.3074]	2	C	1	527.3213;521.3074	1	1	nan	nan	1	nan	nan	1	0.180893	nan	nan	nan	0.180893	nan	nan	nan	0.180893			0.180893
Q9Y4W2_C699_C706	Q9Y4W2	Ribosomal biogenesis protein LAS1L	LAS1L	TDTLGLSC*GVGSGNC*SNSSSSNFEGLLWSQGQLHGLK	1	2	15_C[527.3213];8_C[521.3074]	2	C	1	527.3213;521.3074	1	1	nan	nan	1	nan	nan	1	0.178969	nan	nan	nan	0.178969	nan	nan	nan	0.178969			0.178969
Q01844_C540	Q01844	RNA-binding protein EWS	EWSR1	TEC*NQCK	1	2	3_C[527.3213];3_C[521.3074]	2	C	1	527.3213;521.3074	1	1	nan	nan	1	nan	nan	1	-0.10837	nan	nan	nan	-0.10837	nan	nan	nan	-0.10837			-0.10837
Q14353_C220	Q14353	Guanidinoacetate N-methyltransferase	GAMT	TEVMALVPPADC*R	1	2	12_C[527.3213];12_C[521.3074]	2	C	1	527.3213;521.3074	1	1	nan	nan	1	nan	nan	1	1.43182	nan	nan	nan	1.43182	nan	nan	nan	1.43182			1.43182
P13639_C290	P13639	Elongation factor 2	EEF2	TFC*QLILDPIFK	1	2	3_C[527.3213];3_C[521.3074]	2	C	1	527.3213;521.3074	1	1	nan	nan	1	nan	nan	1	-0.170348	nan	nan	nan	-0.170348	nan	nan	nan	-0.170348			-0.170348
Q9BZK7_C367	Q9BZK7	F-box-like/WD repeat-containing protein TBL1XR1	TBL1XR1	TFQGHTNEVNAIKWDPTGNLLASC*SDDMTLK	1	2	24_C[527.3213];24_C[521.3074]	2	C	1	527.3213;521.3074	1	1	nan	nan	1	nan	nan	1	0.399934	nan	nan	nan	0.399934	nan	nan	nan	0.399934			0.399934
P62136_C155	P62136	Serine/threonine-protein phosphatase PP1-alpha catalytic subunit	PPP1CA	TFTDC*FNCLPIAAIVDEK	1	2	5_C[521.3074];5_C[527.3213]	2	C	1	521.3074;527.3213	1	1	nan	nan	1	nan	nan	1	-0.141285	nan	nan	nan	-0.141285	nan	nan	nan	-0.141285			-0.141285
Q53GQ0_C215	Q53GQ0	Very-long-chain 3-oxoacyl-CoA reductase	HSD17B12	TFVDFFSQC*LHEEYR	1	2	9_C[527.3213];9_C[521.3074]	2	C	1	527.3213;521.3074	1	1	nan	nan	1	nan	nan	1	-0.815352	nan	nan	nan	-0.815352	nan	nan	nan	-0.815352			-0.815352
P50991_C295	P50991	T-complex protein 1 subunit delta	CCT4	TGC*NVLLIQK	1	2	3_C[527.3213];3_C[521.3074]	2	C	1	527.3213;521.3074	1	1	nan	nan	1	nan	nan	1	-0.137958	nan	nan	nan	-0.137958	nan	nan	nan	-0.137958			-0.137958
P55263_C353	P55263	Adenosine kinase	ADK	TGC*TFPEKPDFH	1	2	3_C[527.3213];3_C[521.3074]	2	C	1	527.3213;521.3074	1	1	nan	nan	1	nan	nan	1	0.0412522	nan	nan	nan	0.0412522	nan	nan	nan	0.0412522			0.0412522
P12081_C509	P12081	Histidine--tRNA ligase; cytoplasmic	HARS	TGQPLCIC*	1	2	8_C[527.3213];8_C[521.3074]	2	C	1	527.3213;521.3074	1	1	nan	nan	1	nan	nan	1	-0.13279	nan	nan	nan	-0.13279	nan	nan	nan	-0.13279			-0.13279
Q9Y4P3_C335	Q9Y4P3	Transducin beta-like protein 2	TBL2	TGRFEEAAGAAPC*R	1	2	13_C[521.3074];13_C[527.3213]	2	C	1	521.3074;527.3213	1	1	nan	nan	1	nan	nan	1	-0.545639	nan	nan	nan	-0.545639	nan	nan	nan	-0.545639			-0.545639
Q6PJG6_C673	Q6PJG6	BRCA1-associated ATM activator 1	BRAT1	THC*PYAVALPEVAPAQPLTEALR	1	2	3_C[527.3213];3_C[521.3074]	2	C	1	527.3213;521.3074	1	1	nan	nan	1	nan	nan	1	-0.00774648	nan	nan	nan	-0.00774648	nan	nan	nan	-0.00774648			-0.00774648
Q9Y512_C403	Q9Y512	Sorting and assembly machinery component 50 homolog	SAMM50	THFFLNAGNLC*NLNYGEGPK	1	2	11_C[521.3074];11_C[527.3213]	2	C	1	521.3074;527.3213	1	1	nan	nan	1	nan	nan	1	-0.269262	nan	nan	nan	-0.269262	nan	nan	nan	-0.269262			-0.269262
Q5JRX3_C869	Q5JRX3	Presequence protease; mitochondrial	PITRM1	THFLMPFPVNYVGEC*IR	1	2	15_C[521.3074];15_C[527.3213]	2	C	1	521.3074;527.3213	1	1	nan	nan	1	nan	nan	1	0.208144	nan	nan	nan	0.208144	nan	nan	nan	0.208144			0.208144
Q9NP64_C52	Q9NP64	Nucleolar protein of 40 kDa	ZCCHC17	THMSSC*R	1	2	6_C[521.3074];6_C[527.3213]	2	C	1	521.3074;527.3213	1	1	nan	nan	1	nan	nan	1	0.022139	nan	nan	nan	0.022139	nan	nan	nan	0.022139			0.022139
P30876_C1137	P30876	DNA-directed RNA polymerase II subunit RPB2	POLR2B	THTYEC*R	1	2	6_C[521.3074];6_C[527.3213]	2	C	1	521.3074;527.3213	1	1	nan	nan	1	nan	nan	1	-0.118848	nan	nan	nan	-0.118848	nan	nan	nan	-0.118848			-0.118848
P32969_C74	P32969	60S ribosomal protein L9	RPL9	TIC*SHVQNMIK	1	2	3_C[527.3213];3_C[521.3074]	2	C	1	527.3213;521.3074	1	1	nan	nan	1	nan	nan	1	-0.0356331	nan	nan	nan	-0.0356331	nan	nan	nan	-0.0356331			-0.0356331
P63244_C138	P63244	Receptor of activated protein C kinase 1	RACK1	TIKLWNTLGVC*K	1	2	11_C[521.3074];11_C[527.3213]	2	C	1	521.3074;527.3213	1	1	nan	nan	1	nan	nan	1	-0.115908	nan	nan	nan	-0.115908	nan	nan	nan	-0.115908			-0.115908
Q15398_C381	Q15398	Disks large-associated protein 5	DLGAP5	TIQQDSNKLPC*PLGPLTVWHEEHVLNKNEATTK	1	2	11_C[521.3074];11_C[527.3213]	2	C	1	521.3074;527.3213	1	1	nan	nan	1	nan	nan	1	0.315329	nan	nan	nan	0.315329	nan	nan	nan	0.315329			0.315329
Q96T88_C410	Q96T88	E3 ubiquitin-protein ligase UHRF1	UHRF1	TKEC*TIVPSNHYGPIPGIPVGTMWR	1	2	4_C[521.3074];4_C[527.3213]	2	C	1	521.3074;527.3213	1	1	nan	nan	1	nan	nan	1	0.225917	nan	nan	nan	0.225917	nan	nan	nan	0.225917			0.225917
Q7Z6Z7_C3361	Q7Z6Z7	E3 ubiquitin-protein ligase HUWE1	HUWE1	TKETNC*ESDRER	1	2	6_C[521.3074];6_C[527.3213]	2	C	1	521.3074;527.3213	1	1	nan	nan	1	nan	nan	1	-0.0353085	nan	nan	nan	-0.0353085	nan	nan	nan	-0.0353085			-0.0353085
P43487_C158	P43487	Ran-specific GTPase-activating protein	RANBP1	TKFEEC*RK	1	2	6_C[521.3074];6_C[527.3213]	2	C	1	521.3074;527.3213	1	1	nan	nan	1	nan	nan	1	-4.3195	nan	nan	nan	-4.3195	nan	nan	nan	-4.3195			-4.3195
O96017_C385	O96017	Serine/threonine-protein kinase Chk2	CHEK2	TLC*GTPTYLAPEVLVSVGTAGYNR	1	2	3_C[527.3213];3_C[521.3074]	2	C	1	527.3213;521.3074	1	1	nan	nan	1	nan	nan	1	0.443232	nan	nan	nan	0.443232	nan	nan	nan	0.443232			0.443232
Q5T8P6_C25	Q5T8P6	RNA-binding protein 26	RBM26	TLEPIC*DADPSALAK	1	2	6_C[521.3074];6_C[527.3213]	2	C	1	521.3074;527.3213	1	1	nan	nan	1	nan	nan	1	2.38128	nan	nan	nan	2.38128	nan	nan	nan	2.38128			2.38128
Q15052_C418	Q15052	Rho guanine nucleotide exchange factor 6	ARHGEF6	TLMGQC*QDLR	1	2	6_C[521.3074];6_C[527.3213]	2	C	1	521.3074;527.3213	1	1	nan	nan	1	nan	nan	1	-0.637333	nan	nan	nan	-0.637333	nan	nan	nan	-0.637333			-0.637333
Q5SSJ5_C391	Q5SSJ5	Heterochromatin protein 1-binding protein 3	HP1BP3	TLQKC*EK	1	2	5_C[521.3074];5_C[527.3213]	2	C	1	521.3074;527.3213	1	1	nan	nan	1	nan	nan	1	-0.0642762	nan	nan	nan	-0.0642762	nan	nan	nan	-0.0642762			-0.0642762
P25205_C126	P25205	DNA replication licensing factor MCM3	MCM3	TLTSCFLSCVVC*VEGIVTK	1	2	12_C[527.3213];12_C[521.3074]	2	C	1	527.3213;521.3074	1	1	nan	nan	1	nan	nan	1	-0.143744	nan	nan	nan	-0.143744	nan	nan	nan	-0.143744			-0.143744
Q9BRA0_C74	Q9BRA0	N-alpha-acetyltransferase 38; NatC auxiliary subunit	NAA38	TLVGCFLCTDRDC*NVILGSAQEFLKPSDSFSAGEPR	1	2	13_C[521.3074];13_C[527.3213]	2	C	1	521.3074;527.3213	1	1	nan	nan	1	nan	nan	1	-1.90401	nan	nan	nan	-1.90401	nan	nan	nan	-1.90401			-1.90401
O60287_C1163	O60287	Nucleolar pre-ribosomal-associated protein 1	URB1	TLVQLLTC*SPQDQLQSGELLWSSEYVR	1	2	8_C[527.3213];8_C[521.3074]	2	C	1	527.3213;521.3074	1	1	nan	nan	1	nan	nan	1	1.21574	nan	nan	nan	1.21574	nan	nan	nan	1.21574			1.21574
Q14155_C365	Q14155	Rho guanine nucleotide exchange factor 7	ARHGEF7	TLYLTYC*ANHPSAVNVLTEHSEELGEFMETK	1	2	7_C[521.3074];7_C[527.3213]	2	C	1	521.3074;527.3213	1	1	nan	nan	1	nan	nan	1	-1.52212	nan	nan	nan	-1.52212	nan	nan	nan	-1.52212			-1.52212
Q9BSJ2_C350	Q9BSJ2	Gamma-tubulin complex component 2	TUBGCP2	TMDILASLATSVDKGEC*LGGSTLSLLHDR	1	2	17_C[527.3213];17_C[521.3074]	2	C	1	527.3213;521.3074	1	1	nan	nan	1	nan	nan	1	0.351829	nan	nan	nan	0.351829	nan	nan	nan	0.351829			0.351829
Q9Y490_C29	Q9Y490	Talin-1	TLN1	TMQFEPSTMVYDAC*R	1	2	14_C[527.3213];14_C[521.3074]	2	C	1	527.3213;521.3074	1	1	nan	nan	1	nan	nan	1	0.213358	nan	nan	nan	0.213358	nan	nan	nan	0.213358			0.213358
Q9Y6D6_C88	Q9Y6D6	Brefeldin A-inhibited guanine nucleotide-exchange protein 1	ARFGEF1	TNFIEADKYFLPFELAC*QSK	1	2	17_C[527.3213];17_C[521.3074]	2	C	1	527.3213;521.3074	1	1	nan	nan	1	nan	nan	1	-1.08184	nan	nan	nan	-1.08184	nan	nan	nan	-1.08184			-1.08184
Q6PD62_C196	Q6PD62	RNA polymerase-associated protein CTR9 homolog	CTR9	TNPGC*PAEVR	1	2	5_C[521.3074];5_C[527.3213]	2	C	1	521.3074;527.3213	1	1	nan	nan	1	nan	nan	1	0.851682	nan	nan	nan	0.851682	nan	nan	nan	0.851682			0.851682
Q8TAV0_C55	Q8TAV0	Protein FAM76A	FAM76A	TNTIC*KK	1	2	5_C[521.3074];5_C[527.3213]	2	C	1	521.3074;527.3213	1	1	nan	nan	1	nan	nan	1	-0.242118	nan	nan	nan	-0.242118	nan	nan	nan	-0.242118			-0.242118
Q49A26_C324	Q49A26	Putative oxidoreductase GLYR1	GLYR1	TPAEVVSTC*DITFACVSDPK	1	2	9_C[527.3213];9_C[521.3074]	2	C	1	527.3213;521.3074	1	1	nan	nan	1	nan	nan	1	0.168616	nan	nan	nan	0.168616	nan	nan	nan	0.168616			0.168616
Q99460_C633	Q99460	26S proteasome non-ATPase regulatory subunit 1	PSMD1	TPEQC*PSVVSLLSESYNPHVR	1	2	5_C[521.3074];5_C[527.3213]	2	C	1	521.3074;527.3213	1	1	nan	nan	1	nan	nan	1	0.200936	nan	nan	nan	0.200936	nan	nan	nan	0.200936			0.200936
Q92973_C285	Q92973	Transportin-1	TNPO1	TQDQDENVALEAC*EFWLTLAEQPICK	1	2	13_C[521.3074];13_C[527.3213]	2	C	1	521.3074;527.3213	1	1	nan	nan	1	nan	nan	1	0.517961	nan	nan	nan	0.517961	nan	nan	nan	0.517961			0.517961
Q92973_C285_C297	Q92973	Transportin-1	TNPO1	TQDQDENVALEAC*EFWLTLAEQPIC*KDVLVR	1	4	25_C[521.3074];13_C[521.3074];13_C[527.3213];25_C[527.3213]	4	C	1	521.3074;527.3213	1	1	nan	nan	1	nan	nan	1	-0.379839	nan	nan	nan	-0.379839	nan	nan	nan	-0.379839			-0.379839
Q96F86_C410_C413	Q96F86	Enhancer of mRNA-decapping protein 3	EDC3	TQGQQVSSLKDLPTSPVDLVINC*LDC*PENVFLRDQPWYK	1	2	26_C[527.3213];23_C[521.3074]	2	C	1	527.3213;521.3074	1	1	nan	nan	1	nan	nan	1	0.395065	nan	nan	nan	0.395065	nan	nan	nan	0.395065			0.395065
Q13045_C241	Q13045	Protein flightless-1 homolog	FLII	TQSNLPTSLEGLSNLADVDLSCNDLTRVPEC*LYTLPSLR	1	2	31_C[527.3213];31_C[521.3074]	2	C	1	527.3213;521.3074	1	1	nan	nan	1	nan	nan	1	0.39353	nan	nan	nan	0.39353	nan	nan	nan	0.39353			0.39353
Q13045_C232_C241	Q13045	Protein flightless-1 homolog	FLII	TQSNLPTSLEGLSNLADVDLSC*NDLTRVPEC*LYTLPSLRR	1	2	22_C[527.3213];31_C[521.3074]	2	C	1	527.3213;521.3074	1	1	nan	nan	1	nan	nan	1	1.82607	nan	nan	nan	1.82607	nan	nan	nan	1.82607			1.82607
Q9UHD1_C211	Q9UHD1	Cysteine and histidine-rich domain-containing protein 1	CHORDC1	TSDFNTFLAQEGC*TK	1	2	13_C[521.3074];13_C[527.3213]	2	C	1	521.3074;527.3213	1	1	nan	nan	1	nan	nan	1	1.44642	nan	nan	nan	1.44642	nan	nan	nan	1.44642			1.44642
Q96QD9_C242	Q96QD9	UAP56-interacting factor	FYTTD1	TSTTNGGILTVSIDNPGAVQC*PVTQKPR	1	2	21_C[527.3213];21_C[521.3074]	2	C	1	527.3213;521.3074	1	1	nan	nan	1	nan	nan	1	0.171917	nan	nan	nan	0.171917	nan	nan	nan	0.171917			0.171917
Q9BSW2_C341	Q9BSW2	EF-hand calcium-binding domain-containing protein 4B	CRACR2A	TSWELQDAQQQLESLQQEAC*KLHQEKEMEVYR	1	2	20_C[521.3074];20_C[527.3213]	2	C	1	521.3074;527.3213	1	1	nan	nan	1	nan	nan	1	0.185562	nan	nan	nan	0.185562	nan	nan	nan	0.185562			0.185562
Q92878_C48	Q92878	DNA repair protein RAD50	RAD50	TTIIEC*LK	1	2	6_C[521.3074];6_C[527.3213]	2	C	1	521.3074;527.3213	1	1	nan	nan	1	nan	nan	1	-0.0978253	nan	nan	nan	-0.0978253	nan	nan	nan	-0.0978253			-0.0978253
O14646_C454	O14646	Chromodomain-helicase-DNA-binding protein 1	CHD1	TTPFKDC*K	1	2	7_C[521.3074];7_C[527.3213]	2	C	1	521.3074;527.3213	1	1	nan	nan	1	nan	nan	1	-0.193592	nan	nan	nan	-0.193592	nan	nan	nan	-0.193592			-0.193592
Q96NC0_C87	Q96NC0	Zinc finger matrin-type protein 2	ZMAT2	TTPQSEMGGYYCNVCDC*VVKDSINFLDHINGK	1	2	17_C[527.3213];17_C[521.3074]	2	C	1	527.3213;521.3074	1	1	nan	nan	1	nan	nan	1	-0.0660072	nan	nan	nan	-0.0660072	nan	nan	nan	-0.0660072			-0.0660072
Q9UNH7_C149	Q9UNH7	Sorting nexin-6	SNX6	TVAMHEVFLC*R	1	2	10_C[527.3213];10_C[521.3074]	2	C	1	527.3213;521.3074	1	1	nan	nan	1	nan	nan	1	-0.530427	nan	nan	nan	-0.530427	nan	nan	nan	-0.530427			-0.530427
O94973_C491	O94973	AP-2 complex subunit alpha-2	AP2A2	TVFEALQAPAC*HENLVK	1	2	11_C[521.3074];11_C[527.3213]	2	C	1	521.3074;527.3213	1	1	nan	nan	1	nan	nan	1	-0.0320583	nan	nan	nan	-0.0320583	nan	nan	nan	-0.0320583			-0.0320583
Q9NT62_C264	Q9NT62	Ubiquitin-like-conjugating enzyme ATG3	ATG3	TVTIENHPHLPPPPMCSVHPC*R	1	2	21_C[527.3213];21_C[521.3074]	2	C	1	527.3213;521.3074	1	1	nan	nan	1	nan	nan	1	-0.749426	nan	nan	nan	-0.749426	nan	nan	nan	-0.749426			-0.749426
Q9H2H9_C288	Q9H2H9	Sodium-coupled neutral amino acid transporter 1	SLC38A1	TVYALPTIAFAFVC*HPSVLPIYSELKDR	1	2	14_C[527.3213];14_C[521.3074]	2	C	1	527.3213;521.3074	1	1	nan	nan	1	nan	nan	1	-0.248307	nan	nan	nan	-0.248307	nan	nan	nan	-0.248307			-0.248307
Q13535_C2374	Q13535	Serine/threonine-protein kinase ATR	ATR	TYAVIPLNDEC*GIIEWVNNTAGLRPILTK	1	2	11_C[521.3074];11_C[527.3213]	2	C	1	521.3074;527.3213	1	1	nan	nan	1	nan	nan	1	0.422127	nan	nan	nan	0.422127	nan	nan	nan	0.422127			0.422127
Q86U86_C951	Q86U86	Protein polybromo-1	PBRM1	TYSQDC*SFK	1	2	6_C[521.3074];6_C[527.3213]	2	C	1	521.3074;527.3213	1	1	nan	nan	1	nan	nan	1	0.525542	nan	nan	nan	0.525542	nan	nan	nan	0.525542			0.525542
Q9NPJ8_C15	Q9NPJ8	NTF2-related export protein 2	NXT2	TYVDQAC*R	1	2	7_C[521.3074];7_C[527.3213]	2	C	1	521.3074;527.3213	1	1	nan	nan	1	nan	nan	1	-0.705632	nan	nan	nan	-0.705632	nan	nan	nan	-0.705632			-0.705632
P07954_C333	P07954	Fumarate hydratase; mitochondrial	FH	VAALTGLPFVTAPNKFEALAAHDALVELSGAMNTTAC*SLMK	1	2	37_C[527.3213];37_C[521.3074]	2	C	1	527.3213;521.3074	1	1	nan	nan	1	nan	nan	1	0.108773	nan	nan	nan	0.108773	nan	nan	nan	0.108773			0.108773
P07814_C1301	P07814	Bifunctional glutamate/proline--tRNA ligase	EPRS	VAC*VQVVIIPCGITNALSEEDKEALIAK	1	2	3_C[527.3213];3_C[521.3074]	2	C	1	527.3213;521.3074	1	1	nan	nan	1	nan	nan	1	0.587592	nan	nan	nan	0.587592	nan	nan	nan	0.587592			0.587592
Q96KG9_C503	Q96KG9	N-terminal kinase-like protein	SCYL1	VAGVLGFAATHNLYSMNDC*AQK	1	2	19_C[527.3213];19_C[521.3074]	2	C	1	527.3213;521.3074	1	1	nan	nan	1	nan	nan	1	-0.0832071	nan	nan	nan	-0.0832071	nan	nan	nan	-0.0832071			-0.0832071
Q9UBH6_C188	Q9UBH6	Xenotropic and polytropic retrovirus receptor 1	XPR1	VAHVEVAPFYTC*K	1	2	12_C[527.3213];12_C[521.3074]	2	C	1	527.3213;521.3074	1	1	nan	nan	1	nan	nan	1	0.101107	nan	nan	nan	0.101107	nan	nan	nan	0.101107			0.101107
O60826_C215	O60826	Coiled-coil domain-containing protein 22	CCDC22	VASLLEHHALQLC*QQTGR	1	2	13_C[521.3074];13_C[527.3213]	2	C	1	521.3074;527.3213	1	1	nan	nan	1	nan	nan	1	0.696051	nan	nan	nan	0.696051	nan	nan	nan	0.696051			0.696051
P45974_C838	P45974	Ubiquitin carboxyl-terminal hydrolase 5	USP5	VC*ASEKPPKDLGYIYFYQR	1	2	2_C[527.3213];2_C[521.3074]	2	C	1	527.3213;521.3074	1	1	nan	nan	1	nan	nan	1	-0.503939	nan	nan	nan	-0.503939	nan	nan	nan	-0.503939			-0.503939
O14964_C212_C215	O14964	Hepatocyte growth factor-regulated tyrosine kinase substrate	HGS	VC*EPC*YEQLNR	1	4	2_C[527.3213];2_C[521.3074];5_C[521.3074];5_C[527.3213]	4	C	1	527.3213;521.3074	1	1	nan	nan	1	nan	nan	1	-0.44307	nan	nan	nan	-0.44307	nan	nan	nan	-0.44307			-0.44307
Q9Y383_C190	Q9Y383	Putative RNA-binding protein Luc7-like 2	LUC7L2	VC*EVCSAYLGLHDNDRR	1	2	2_C[527.3213];2_C[521.3074]	2	C	1	527.3213;521.3074	1	1	nan	nan	1	nan	nan	1	0.902186	nan	nan	nan	0.902186	nan	nan	nan	0.902186			0.902186
O14972_C221	O14972	Down syndrome critical region protein 3	DSCR3	VETCGC*AEGYAR	1	2	6_C[521.3074];6_C[527.3213]	2	C	1	521.3074;527.3213	1	1	nan	nan	1	nan	nan	1	0.282389	nan	nan	nan	0.282389	nan	nan	nan	0.282389			0.282389
Q8N0Z6_C439	Q8N0Z6	Tetratricopeptide repeat protein 5	TTC5	VETPLLLVVNGKPQGSSSQAVATVASRPQC*E	1	2	30_C[521.3074];30_C[527.3213]	2	C	1	521.3074;527.3213	1	1	nan	nan	1	nan	nan	1	-0.549295	nan	nan	nan	-0.549295	nan	nan	nan	-0.549295			-0.549295
P53805_C83	P53805	Calcipressin-1	RCAN1	VFVDGLC*R	1	2	7_C[521.3074];7_C[527.3213]	2	C	1	521.3074;527.3213	1	1	nan	nan	1	nan	nan	1	-0.63615	nan	nan	nan	-0.63615	nan	nan	nan	-0.63615			-0.63615
P35573_C126	P35573	Glycogen debranching enzyme	AGL	VGADNHVLPLDC*VTLQTFLAK	1	2	12_C[527.3213];12_C[521.3074]	2	C	1	527.3213;521.3074	1	1	nan	nan	1	nan	nan	1	0.384246	nan	nan	nan	0.384246	nan	nan	nan	0.384246			0.384246
Q92989_C338	Q92989	Polyribonucleotide 5'-hydroxyl-kinase Clp1	CLP1	VGAPTIPDSC*LPLGMSQEDNQLK	1	2	10_C[527.3213];10_C[521.3074]	2	C	1	527.3213;521.3074	1	1	nan	nan	1	nan	nan	1	-0.0120403	nan	nan	nan	-0.0120403	nan	nan	nan	-0.0120403			-0.0120403
Q86U86_C1163	Q86U86	Protein polybromo-1	PBRM1	VGDC*VFIK	1	2	4_C[521.3074];4_C[527.3213]	2	C	1	521.3074;527.3213	1	1	nan	nan	1	nan	nan	1	0.179136	nan	nan	nan	0.179136	nan	nan	nan	0.179136			0.179136
P21333_C1997	P21333	Filamin-A	FLNA	VGSAADIPINISETDLSLLTATVVPPSGREEPC*LLKR	1	2	33_C[521.3074];33_C[527.3213]	2	C	1	521.3074;527.3213	1	1	nan	nan	1	nan	nan	1	-0.397804	nan	nan	nan	-0.397804	nan	nan	nan	-0.397804			-0.397804
Q99590_C478	Q99590	Protein SCAF11	SCAF11	VGSSSSESC*AQDLPVLVGEEGEVK	1	2	9_C[527.3213];9_C[521.3074]	2	C	1	527.3213;521.3074	1	1	nan	nan	1	nan	nan	1	-0.341702	nan	nan	nan	-0.341702	nan	nan	nan	-0.341702			-0.341702
P52209_C170	P52209	6-phosphogluconate dehydrogenase; decarboxylating	PGD	VGTGEPC*CDWVGDEGAGHFVK	1	3	7_C[521.3074];7_C[527.3213]	2	C	1	521.3074;527.3213	1	1	nan	nan	1	nan	nan	2	-0.122112	nan	nan	nan	-0.122112	nan	nan	nan	-0.11567881666945554;-0.12854506960807927			-0.122112
Q02809_C680	Q02809	Procollagen-lysine;2-oxoglutarate 5-dioxygenase 1	PLOD1	VGVDYEGGGC*R	1	2	10_C[527.3213];10_C[521.3074]	2	C	1	527.3213;521.3074	1	1	nan	nan	1	nan	nan	1	2.78416	nan	nan	nan	2.78416	nan	nan	nan	2.78416			2.78416
O75380_C87	O75380	NADH dehydrogenase [ubiquinone] iron-sulfur protein 6; mitochondrial	NDUFS6	VIAC*DGGGGALGHPK	1	2	4_C[521.3074];4_C[527.3213]	2	C	1	521.3074;527.3213	1	1	nan	nan	1	nan	nan	1	0.282051	nan	nan	nan	0.282051	nan	nan	nan	0.282051			0.282051
Q96PK6_C108	Q96PK6	RNA-binding protein 14	RBM14	VIEC*DVVKDYAFVHMEKEADAK	1	2	4_C[521.3074];4_C[527.3213]	2	C	1	521.3074;527.3213	1	1	nan	nan	1	nan	nan	1	-0.232375	nan	nan	nan	-0.232375	nan	nan	nan	-0.232375			-0.232375
O60884_C308	O60884	DnaJ homolog subfamily A member 2	DNAJA2	VIEPGC*VR	1	2	6_C[521.3074];6_C[527.3213]	2	C	1	521.3074;527.3213	1	1	nan	nan	1	nan	nan	1	-0.052698	nan	nan	nan	-0.052698	nan	nan	nan	-0.052698			-0.052698
Q8IZH2_C893	Q8IZH2	5'-3' exoribonuclease 1	XRN1	VIFSIPC*EPNLDALIQNQHK	1	2	7_C[521.3074];7_C[527.3213]	2	C	1	521.3074;527.3213	1	1	nan	nan	1	nan	nan	1	0.174525	nan	nan	nan	0.174525	nan	nan	nan	0.174525			0.174525
Q6PJI9_C654	Q6PJI9	GATOR complex protein WDR59	WDR59	VIIQDIAC*LLPVHK	1	2	8_C[527.3213];8_C[521.3074]	2	C	1	527.3213;521.3074	1	1	nan	nan	1	nan	nan	1	0.0227054	nan	nan	nan	0.0227054	nan	nan	nan	0.0227054			0.0227054
P49792_C3122	P49792	E3 SUMO-protein ligase RanBP2	RANBP2	VIPDFVC*QGGDITKHDGTGGQSIYGDKFEDENFDVK	1	2	7_C[521.3074];7_C[527.3213]	2	C	1	521.3074;527.3213	1	1	nan	nan	1	nan	nan	1	0.404463	nan	nan	nan	0.404463	nan	nan	nan	0.404463			0.404463
O60264_C519	O60264	SWI/SNF-related matrix-associated actin-dependent regulator of chromatin subfamily A member 5	SMARCA5	VLDILEDYC*MWR	1	2	9_C[527.3213];9_C[521.3074]	2	C	1	527.3213;521.3074	1	1	nan	nan	1	nan	nan	1	0.414692	nan	nan	nan	0.414692	nan	nan	nan	0.414692			0.414692
Q9UBB9_C383	Q9UBB9	Tuftelin-interacting protein 11	TFIP11	VLEMVEEC*ERR	1	2	8_C[527.3213];8_C[521.3074]	2	C	1	527.3213;521.3074	1	1	nan	nan	1	nan	nan	1	0.108188	nan	nan	nan	0.108188	nan	nan	nan	0.108188			0.108188
P55036_C9	P55036	26S proteasome non-ATPase regulatory subunit 4	PSMD4	VLESTMVC*VDNSEYMR	1	2	8_C[527.3213];8_C[521.3074]	2	C	1	527.3213;521.3074	1	1	nan	nan	1	nan	nan	1	-0.385098	nan	nan	nan	-0.385098	nan	nan	nan	-0.385098			-0.385098
O43395_C37	O43395	U4/U6 small nuclear ribonucleoprotein Prp3	PRPF3	VLGFSEPTVVTAALNC*VGK	1	2	16_C[521.3074];16_C[527.3213]	2	C	1	521.3074;527.3213	1	1	nan	nan	1	nan	nan	1	-0.698789	nan	nan	nan	-0.698789	nan	nan	nan	-0.698789			-0.698789
Q9BRJ7_C88	Q9BRJ7	Tudor-interacting repair regulator protein	NUDT16L1	VLGLGLGC*LR	1	2	8_C[527.3213];8_C[521.3074]	2	C	1	527.3213;521.3074	1	1	nan	nan	1	nan	nan	1	0.0294915	nan	nan	nan	0.0294915	nan	nan	nan	0.0294915			0.0294915
P61077_C107	P61077	Ubiquitin-conjugating enzyme E2 D3	UBE2D3	VLLSIC*SLLCDPNPDDPLVPEIAR	1	2	6_C[521.3074];6_C[527.3213]	2	C	1	521.3074;527.3213	1	1	nan	nan	1	nan	nan	1	-0.062273	nan	nan	nan	-0.062273	nan	nan	nan	-0.062273			-0.062273
Q9Y5B0_C700	Q9Y5B0	RNA polymerase II subunit A C-terminal domain phosphatase	CTDP1	VLQAQEC*GHLHVVNPDWLWSCLER	1	2	7_C[521.3074];7_C[527.3213]	2	C	1	521.3074;527.3213	1	1	nan	nan	1	nan	nan	1	0.162947	nan	nan	nan	0.162947	nan	nan	nan	0.162947			0.162947
Q13111_C710	Q13111	Chromatin assembly factor 1 subunit A	CHAF1A	VLQQFAAC*FLETLPAQEEQTPK	1	2	8_C[527.3213];8_C[521.3074]	2	C	1	527.3213;521.3074	1	1	nan	nan	1	nan	nan	1	2.41048	nan	nan	nan	2.41048	nan	nan	nan	2.41048			2.41048
O75586_C137	O75586	Mediator of RNA polymerase II transcription subunit 6	MED6	VLTAVHGIQSAFDEAMSYC*R	1	2	19_C[527.3213];19_C[521.3074]	2	C	1	527.3213;521.3074	1	1	nan	nan	1	nan	nan	1	0.53789	nan	nan	nan	0.53789	nan	nan	nan	0.53789			0.53789
Q10471_C227_C229	Q10471	Polypeptide N-acetylgalactosaminyltransferase 2	GALNT2	VLTFLDSHC*EC*NEHWLEPLLER	1	2	11_C[527.3213];9_C[521.3074]	2	C	1	527.3213;521.3074	1	1	nan	nan	1	nan	nan	1	0.100017	nan	nan	nan	0.100017	nan	nan	nan	0.100017			0.100017
Q9NUU7_C392	Q9NUU7	ATP-dependent RNA helicase DDX19A	DDX19A	VLVTTNVC*AR	1	2	8_C[527.3213];8_C[521.3074]	2	C	1	527.3213;521.3074	1	1	nan	nan	1	nan	nan	1	-0.0632332	nan	nan	nan	-0.0632332	nan	nan	nan	-0.0632332			-0.0632332
Q13547_C261	Q13547	Histone deacetylase 1	HDAC1	VMEMFQPSAVVLQC*GSDSLSGDR	1	2	14_C[527.3213];14_C[521.3074]	2	C	1	527.3213;521.3074	1	1	nan	nan	1	nan	nan	1	1.00489	nan	nan	nan	1.00489	nan	nan	nan	1.00489			1.00489
O95319_C161	O95319	CUGBP Elav-like family member 2	CELF2	VMFSPFGQIEEC*R	1	2	12_C[527.3213];12_C[521.3074]	2	C	1	527.3213;521.3074	1	1	nan	nan	1	nan	nan	1	0.204257	nan	nan	nan	0.204257	nan	nan	nan	0.204257			0.204257
Q9Y5Y2_C196	Q9Y5Y2	Cytosolic Fe-S cluster assembly factor NUBP2	NUBP2	VMGIVENMSGFTC*PHCTECTSVFSR	1	2	13_C[521.3074];13_C[527.3213]	2	C	1	521.3074;527.3213	1	1	nan	nan	1	nan	nan	1	0.562679	nan	nan	nan	0.562679	nan	nan	nan	0.562679			0.562679
Q9UJU6_C67	Q9UJU6	Drebrin-like protein	DBNL	VMYAFC*R	1	2	6_C[521.3074];6_C[527.3213]	2	C	1	521.3074;527.3213	1	1	nan	nan	1	nan	nan	1	-0.332564	nan	nan	nan	-0.332564	nan	nan	nan	-0.332564			-0.332564
P40938_C200	P40938	Replication factor C subunit 3	RFC3	VPAPSIEDICHVLSTVC*KK	1	2	17_C[527.3213];17_C[521.3074]	2	C	1	527.3213;521.3074	1	1	nan	nan	1	nan	nan	1	0.0462671	nan	nan	nan	0.0462671	nan	nan	nan	0.0462671			0.0462671
Q9UNS1_C1126	Q9UNS1	Protein timeless homolog	TIMELESS	VPGEQGSDEEHC*KEHR	1	2	12_C[527.3213];12_C[521.3074]	2	C	1	527.3213;521.3074	1	1	nan	nan	1	nan	nan	1	-0.0919622	nan	nan	nan	-0.0919622	nan	nan	nan	-0.0919622			-0.0919622
P78344_C253_C255	P78344	Eukaryotic translation initiation factor 4 gamma 2	EIF4G2	VQLKDMGEDLEC*LC*QIMR	1	4	12_C[527.3213];14_C[527.3213];14_C[521.3074];12_C[521.3074]	4	C	1	527.3213;521.3074	1	1	nan	nan	1	nan	nan	1	-1.32276	nan	nan	nan	-1.32276	nan	nan	nan	-1.32276			-1.32276
Q08211_C773	Q08211	ATP-dependent RNA helicase A	DHX9	VRPGFC*FHLCSR	1	2	6_C[521.3074];6_C[527.3213]	2	C	1	521.3074;527.3213	1	1	nan	nan	1	nan	nan	1	-0.0378836	nan	nan	nan	-0.0378836	nan	nan	nan	-0.0378836			-0.0378836
O00442_C28	O00442	RNA 3'-terminal phosphate cyclase	RTCA	VSTALSC*LLGLPLR	1	2	7_C[521.3074];7_C[527.3213]	2	C	1	521.3074;527.3213	1	1	nan	nan	1	nan	nan	1	0.21885	nan	nan	nan	0.21885	nan	nan	nan	0.21885			0.21885
O60234_C87	O60234	Glia maturation factor gamma	GMFG	VSYPLC*FIFSSPVGCKPEQQMMYAGSK	1	2	6_C[521.3074];6_C[527.3213]	2	C	1	521.3074;527.3213	1	1	nan	nan	1	nan	nan	1	0.812917	nan	nan	nan	0.812917	nan	nan	nan	0.812917			0.812917
P10809_C442_C447	P10809	60 kDa heat shock protein; mitochondrial	HSPD1	VTDALNATRAAVEEGIVLGGGC*ALLRC*IPALDSLTPANEDQK	1	2	22_C[521.3074];27_C[527.3213]	2	C	1	521.3074;527.3213	1	1	nan	nan	1	nan	nan	1	0.574098	nan	nan	nan	0.574098	nan	nan	nan	0.574098			0.574098
Q9UMS4_C351	Q9UMS4	Pre-mRNA-processing factor 19	PRPF19	VTDETSGC*SLTCAQFHPDGLIFGTGTMDSQIK	1	2	8_C[527.3213];8_C[521.3074]	2	C	1	527.3213;521.3074	1	1	nan	nan	1	nan	nan	1	-0.203543	nan	nan	nan	-0.203543	nan	nan	nan	-0.203543			-0.203543
P13639_C131_C136	P13639	Elongation factor 2	EEF2	VTDGALVVVDC*VSGVC*VQTETVLR	1	2	11_C[521.3074];16_C[527.3213]	2	C	1	521.3074;527.3213	1	1	nan	nan	1	nan	nan	1	-0.268243	nan	nan	nan	-0.268243	nan	nan	nan	-0.268243			-0.268243
Q96AG4_C277	Q96AG4	Leucine-rich repeat-containing protein 59	LRRC59	VTELQQQPLC*TSVNTIYDNAVQGLR	1	2	10_C[527.3213];10_C[521.3074]	2	C	1	527.3213;521.3074	1	1	nan	nan	1	nan	nan	1	0.000643759	nan	nan	nan	0.000643759	nan	nan	nan	0.000643759			0.000643759
Q7Z2T5_C320	Q7Z2T5	TRMT1-like protein	TRMT1L	VTINDLNENSVTLIQENC*HLNK	1	2	18_C[527.3213];18_C[521.3074]	2	C	1	527.3213;521.3074	1	1	nan	nan	1	nan	nan	1	0.0252569	nan	nan	nan	0.0252569	nan	nan	nan	0.0252569			0.0252569
Q8TEW0_C6	Q8TEW0	Partitioning defective 3 homolog	PARD3	VTVC*FGR	1	2	4_C[521.3074];4_C[527.3213]	2	C	1	521.3074;527.3213	1	1	nan	nan	1	nan	nan	1	0.114219	nan	nan	nan	0.114219	nan	nan	nan	0.114219			0.114219
Q96EV2_C1093_C1098	Q96EV2	RNA-binding protein 33	RBM33	VVEC*KPQPC*VVSVEGLSSSTTDAQLK	1	2	4_C[521.3074];9_C[527.3213]	2	C	1	521.3074;527.3213	1	1	nan	nan	1	nan	nan	1	0.0435205	nan	nan	nan	0.0435205	nan	nan	nan	0.0435205			0.0435205
O75369_C991	O75369	Filamin-B	FLNB	VVPC*LVTPVTGR	1	2	4_C[521.3074];4_C[527.3213]	2	C	1	521.3074;527.3213	1	1	nan	nan	1	nan	nan	1	-0.284803	nan	nan	nan	-0.284803	nan	nan	nan	-0.284803			-0.284803
Q10570_C1044	Q10570	Cleavage and polyadenylation specificity factor subunit 1	CPSF1	VYAVATSTNTPC*AR	1	2	12_C[527.3213];12_C[521.3074]	2	C	1	527.3213;521.3074	1	1	nan	nan	1	nan	nan	1	-0.173106	nan	nan	nan	-0.173106	nan	nan	nan	-0.173106			-0.173106
P26641_C194	P26641	Elongation factor 1-gamma	EEF1G	WFLTC*INQPQFR	1	2	5_C[521.3074];5_C[527.3213]	2	C	1	521.3074;527.3213	1	1	nan	nan	1	nan	nan	1	-0.376148	nan	nan	nan	-0.376148	nan	nan	nan	-0.376148			-0.376148
O95757_C417	O95757	Heat shock 70 kDa protein 4L	HSPA4L	WKTSFEDGSGEC*EVFCK	1	2	12_C[527.3213];12_C[521.3074]	2	C	1	527.3213;521.3074	1	1	nan	nan	1	nan	nan	1	-0.116333	nan	nan	nan	-0.116333	nan	nan	nan	-0.116333			-0.116333
Q8N8A6_C187	Q8N8A6	ATP-dependent RNA helicase DDX51	DDX51	WLAEPNC*VR	1	2	7_C[521.3074];7_C[527.3213]	2	C	1	521.3074;527.3213	1	1	nan	nan	1	nan	nan	1	-0.582095	nan	nan	nan	-0.582095	nan	nan	nan	-0.582095			-0.582095
O95573_C573	O95573	Long-chain-fatty-acid--CoA ligase 3	ACSL3	WLCTGDIGEFEPDGC*LK	1	2	15_C[521.3074];15_C[527.3213]	2	C	1	521.3074;527.3213	1	1	nan	nan	1	nan	nan	1	-0.84796	nan	nan	nan	-0.84796	nan	nan	nan	-0.84796			-0.84796
Q9Y2R9_C191	Q9Y2R9	28S ribosomal protein S7; mitochondrial	MRPS7	WMITEC*R	1	2	6_C[521.3074];6_C[527.3213]	2	C	1	521.3074;527.3213	1	1	nan	nan	1	nan	nan	1	-0.15773	nan	nan	nan	-0.15773	nan	nan	nan	-0.15773			-0.15773
P26368_C464	P26368	Splicing factor U2AF 65 kDa subunit	U2AF2	YC*DPDSYHRR	1	2	2_C[527.3213];2_C[521.3074]	2	C	1	527.3213;521.3074	1	1	nan	nan	1	nan	nan	1	-0.420107	nan	nan	nan	-0.420107	nan	nan	nan	-0.420107			-0.420107
Q53GL7_C981	Q53GL7	Poly [ADP-ribose] polymerase 10	PARP10	YDSAVDC*ICQPSIFVIFHDTQALPTHLITCEHVPR	1	2	7_C[521.3074];7_C[527.3213]	2	C	1	521.3074;527.3213	1	1	nan	nan	1	nan	nan	1	-0.262659	nan	nan	nan	-0.262659	nan	nan	nan	-0.262659			-0.262659
P46926_C48	P46926	Glucosamine-6-phosphate isomerase 1	GNPDA1	YFTLGLPTGSTPLGC*YK;YFTLGLPTGSTPLGC*YKK	2	3	15_C[521.3074];15_C[527.3213]	2	C	1	521.3074;527.3213	1	1	nan	nan	1	nan	nan	2	-0.65929	nan	nan	nan	-0.65929	nan	nan	nan	-0.9342487770660903;-0.3843302926172445			-0.65929
Q14C86_C1253	Q14C86	GTPase-activating protein and VPS9 domain-containing protein 1	GAPVD1	YFTTVC*VR	1	2	6_C[521.3074];6_C[527.3213]	2	C	1	521.3074;527.3213	1	1	nan	nan	1	nan	nan	1	-0.671674	nan	nan	nan	-0.671674	nan	nan	nan	-0.671674			-0.671674
Q9P258_C144	Q9P258	Protein RCC2	RCC2	YGC*LAGVR	1	2	3_C[527.3213];3_C[521.3074]	2	C	1	527.3213;521.3074	1	1	nan	nan	1	nan	nan	1	0.0144041	nan	nan	nan	0.0144041	nan	nan	nan	0.0144041			0.0144041
Q13164_C359	Q13164	Mitogen-activated protein kinase 7	MAPK7	YHDPDDEPDC*APPFDFAFDREALTR	1	2	10_C[527.3213];10_C[521.3074]	2	C	1	527.3213;521.3074	1	1	nan	nan	1	nan	nan	1	-0.511526	nan	nan	nan	-0.511526	nan	nan	nan	-0.511526			-0.511526
O95372_C56	O95372	Acyl-protein thioesterase 2	LYPLA2	YIC*PHAPR	1	2	3_C[527.3213];3_C[521.3074]	2	C	1	527.3213;521.3074	1	1	nan	nan	1	nan	nan	1	0.0412903	nan	nan	nan	0.0412903	nan	nan	nan	0.0412903			0.0412903
O14976_C560	O14976	Cyclin-G-associated kinase	GAK	YIEYMC*DMVAEEPITPHSKPILVR	1	2	6_C[521.3074];6_C[527.3213]	2	C	1	521.3074;527.3213	1	1	nan	nan	1	nan	nan	1	0.337607	nan	nan	nan	0.337607	nan	nan	nan	0.337607			0.337607
Q14202_C715	Q14202	Zinc finger MYM-type protein 3	ZMYM3	YLLWYC*K	1	2	6_C[521.3074];6_C[527.3213]	2	C	1	521.3074;527.3213	1	1	nan	nan	1	nan	nan	1	-0.566574	nan	nan	nan	-0.566574	nan	nan	nan	-0.566574			-0.566574
P32929_C229	P32929	Cystathionine gamma-lyase	CTH	YMNGHSDVVMGLVSVNC*ESLHNR	1	2	17_C[527.3213];17_C[521.3074]	2	C	1	527.3213;521.3074	1	1	nan	nan	1	nan	nan	1	-0.356322	nan	nan	nan	-0.356322	nan	nan	nan	-0.356322			-0.356322
Q13619_C94	Q13619	Cullin-4A	CUL4A	YNLEELYQAVENLC*SHK	1	2	14_C[527.3213];14_C[521.3074]	2	C	1	527.3213;521.3074	1	1	nan	nan	1	nan	nan	1	0.0612593	nan	nan	nan	0.0612593	nan	nan	nan	0.0612593			0.0612593
P31939_C434	P31939	Bifunctional purine biosynthesis protein PURH	ATIC	YTQSNSVC*YAK	1	2	8_C[527.3213];8_C[521.3074]	2	C	1	527.3213;521.3074	1	1	nan	nan	1	nan	nan	1	0.361732	nan	nan	nan	0.361732	nan	nan	nan	0.361732			0.361732
Q6IA86_C746	Q6IA86	Elongator complex protein 2	ELP2	YVVAVGLEC*GK	1	2	9_C[527.3213];9_C[521.3074]	2	C	1	527.3213;521.3074	1	1	nan	nan	1	nan	nan	1	-0.26042	nan	nan	nan	-0.26042	nan	nan	nan	-0.26042			-0.26042
Q08AM6_C114	Q08AM6	Protein VAC14 homolog	VAC14	YYAC*EALYNIVK	1	2	4_C[521.3074];4_C[527.3213]	2	C	1	521.3074;527.3213	1	1	nan	nan	1	nan	nan	1	-0.0296615	nan	nan	nan	-0.0296615	nan	nan	nan	-0.0296615			-0.0296615
Q8WUM4_C76	Q8WUM4	Programmed cell death 6-interacting protein	PDCD6IP	YYDQIC*SIEPK	1	2	6_C[521.3074];6_C[527.3213]	2	C	1	521.3074;527.3213	1	1	nan	nan	1	nan	nan	1	0.162837	nan	nan	nan	0.162837	nan	nan	nan	0.162837			0.162837
Q7KZ85_C1435	Q7KZ85	Transcription elongation factor SPT6	SUPT6H	YYQDC*SGGDRK	1	2	5_C[521.3074];5_C[527.3213]	2	C	1	521.3074;527.3213	1	1	nan	nan	1	nan	nan	1	-0.450601	nan	nan	nan	-0.450601	nan	nan	nan	-0.450601			-0.450601

### Sheet: 9
identifier	protein	description	gene	peptides	peptide_count	spectral_count	modifications	modification_count	amino_acids	amino_acid_count	modification_masses	no_of_experiments_count	no_of_replicates_count	9_B_experiment_count	9_A_experiment_count	9_B_9_B_replicate_count	9_A_9_A_replicate_count	aggregate_avg_of_avg_of_medians	aggregate_stdev_of_avg_of_medians	9_B_avg_of_medians	9_A_avg_of_medians	9_B_stdev_of_medians	9_A_stdev_of_medians	total_quant_list	9_B_9_B_median	9_A_9_A_median
Q86X55_C26	Q86X55	Histone-arginine methyltransferase CARM1	CARM1	AAAAAAVGPGAGGAGSAVPGGAGPC*ATVSVFPGAR	1	3	25_C[527.3212];25_C[521.3074]	2	C	1	527.3212;521.3074	2	2	1	1	1	1	-1.1079	0.11811	-1.19142	-1.02439	nan	nan	-1.1914173495323326;-1.0243850864541155	-1.19142	-1.02439
Q99615_C7	Q99615	DnaJ homolog subfamily C member 7	DNAJC7	AAAAEC*DVVMAATEPELLDDQEAKR	1	5	6_C[521.3074];6_C[527.3212]	2	C	1	521.3074;527.3212	2	2	1	1	2	2	0.295134	0.0790891	0.23921	0.351059	nan	nan	0.4582591587530266;0.020160513973998914;0.39869685890088;0.30342047729717997	0.23921	0.351059
Q5SRE5_C9	Q5SRE5	Nucleoporin NUP188 homolog	NUP188	AAAAGGPC*VR	1	3	8_C[527.3212];8_C[521.3074]	2	C	1	527.3212;521.3074	2	2	1	1	1	1	0.947404	1.268	0.0507931	1.84401	nan	nan	0.05079308820842063;1.8440143732806658	0.0507931	1.84401
Q9NRL3_C17	Q9NRL3	Striatin-4	STRN4	AAAAVAAAASSC*RPLGSGAGPGPTGAAPVSAPAPGPGPAGK	1	3	12_C[521.3074];12_C[527.3212]	2	C	1	521.3074;527.3212	2	2	1	1	1	1	0.0649134	0.375581	-0.200663	0.330489	nan	nan	-0.20066264096204975;0.33048939196583804	-0.200663	0.330489
Q99714_C5	Q99714	3-hydroxyacyl-CoA dehydrogenase type-2	HSD17B10	AAAC*RSVKGLVAVITGGASGLGLATAER	1	3	4_C[521.3074];4_C[527.3212]	2	C	1	521.3074;527.3212	2	2	1	1	1	1	0.271199	0.214497	0.119527	0.422872	nan	nan	0.11952693205074295;0.42287179788880735	0.119527	0.422872
Q16555_C323	Q16555	Dihydropyrimidinase-related protein 2	DPYSL2	AAAFVTSPPLSPDPTTPDFLNSLLSC*GDLQVTGSAHCTFNTAQK	1	3	26_C[527.3212];26_C[521.3074]	2	C	1	527.3212;521.3074	2	2	1	1	1	1	1.60904	1.0746	2.3689	0.849189	nan	nan	2.3688993922537573;0.8491886934431976	2.3689	0.849189
Q16555_C334	Q16555	Dihydropyrimidinase-related protein 2	DPYSL2	AAAFVTSPPLSPDPTTPDFLNSLLSCGDLQVTGSAHC*TFNTAQK	1	2	37_C[527.3212];37_C[521.3074]	2	C	1	527.3212;521.3074	1	1	1	nan	1	nan	0.900425	nan	0.900425	nan	nan	nan	0.900425	0.900425
Q96C19_C172	Q96C19	EF-hand domain-containing protein D2	EFHD2	AAAGELQEDSGLC*VLAR;KAAAGELQEDSGLC*VLAR	2	5	13_C[527.3212];13_C[521.3074];14_C[521.3074];14_C[527.3212]	4	C	1	527.3212;521.3074	2	2	1	1	2	2	0.103521	0.162033	-0.0110539	0.218095	nan	nan	0.021865642136147227;-0.043973357985794395;0.3233405502824785;0.1128495769383514	-0.0110539	0.218095
P26641_C266	P26641	Elongation factor 1-gamma	EEF1G	AAAPAPEEEMDEC*EQALAAEPK;KAAAPAPEEEMDEC*EQALAAEPK	2	9	13_C[527.3212];13_C[521.3074];14_C[521.3074];14_C[527.3212]	4	C	1	527.3212;521.3074	2	2	1	1	4	4	0.177002	0.0581195	0.135905	0.218099	nan	nan	0.6031220337839491;0.1863075699262822;0.0855034179423314;0.07279893711617673;0.3221445016237053;0.1997442247740447;0.14346885302973972;0.2364535244159531	0.135905	0.218099
Q13608_C798	Q13608	Peroxisome assembly factor 2	PEX6	AAAPC*IIFFDELDSLAPSR	1	3	5_C[527.3212];5_C[521.3074]	2	C	1	527.3212;521.3074	2	2	1	1	1	1	-0.137224	0.0748926	-0.190182	-0.0842674	nan	nan	-0.19018154094172898;-0.08426738715799414	-0.190182	-0.0842674
Q9NVF9_C39	Q9NVF9	Ethanolamine kinase 2	ETNK2	AAASASC*R	1	3	7_C[527.3212];7_C[521.3074]	2	C	1	527.3212;521.3074	2	2	1	1	1	1	0.169109	0.154032	0.0601922	0.278026	nan	nan	0.06019224765293928;0.27802585234075383	0.0601922	0.278026
Q96BN8_C47	Q96BN8	Ubiquitin thioesterase otulin	OTULIN	AAASGQPRPEMQC*PAEHEEDMYR	1	4	13_C[527.3212];13_C[521.3074]	2	C	1	527.3212;521.3074	2	2	1	1	1	2	0.0474604	0.079598	-0.00882393	0.103745	nan	nan	-0.00882392846502153;0.04306934912259395;0.16441993344170874	-0.00882393	0.103745
Q02040_C17	Q02040	A-kinase anchor protein 17A	AKAP17A	AAATIVHDTSEAVELC*PAYGLYLKPITK	1	3	16_C[527.3212];16_C[521.3074]	2	C	1	527.3212;521.3074	2	2	1	1	1	1	0.52881	0.0507524	0.564698	0.492923	nan	nan	0.5646976074720895;0.492922936129117	0.564698	0.492923
O95336_C32	O95336	6-phosphogluconolactonase	PGLS	AAC*CLAGAR	1	5	3_C[521.3074];3_C[527.3212]	2	C	1	521.3074;527.3212	2	2	1	1	2	2	0.354161	0.0604204	0.311438	0.396885	nan	nan	0.23259819765947867;0.39027747906618826;0.29361267046003375;0.5001575733916859	0.311438	0.396885
Q00577_C292	Q00577	Transcriptional activator protein Pur-alpha	PURA	AAC*EQLHQQQQQQQEETAAATLLLQGEEEGEED	1	3	3_C[521.3074];3_C[527.3212]	2	C	1	521.3074;527.3212	2	2	1	1	1	1	0.410185	0.139648	0.311439	0.508931	nan	nan	0.31143873791843835;0.5089314095478068	0.311439	0.508931
Q8TDX7_C53	Q8TDX7	Serine/threonine-protein kinase Nek7	NEK7	AAC*LLDGVPVALK;AAC*LLDGVPVALKK	2	5	3_C[521.3074];3_C[527.3212]	2	C	1	521.3074;527.3212	2	2	1	1	2	2	0.118467	0.0689596	0.0697054	0.167229	nan	nan	0.08208111921552973;0.0573295879947742;0.11630023828274066;0.2181577487686656	0.0697054	0.167229
P13796_C42	P13796	Plastin-2	LCP1	AAC*LPLPGYR	1	3	3_C[521.3074];3_C[527.3212]	2	C	1	521.3074;527.3212	2	2	1	1	1	1	0.0546502	0.0902676	-0.0091787	0.118479	nan	nan	-0.009178699507517955;0.11847902612193478	-0.0091787	0.118479
Q01813_C112	Q01813	ATP-dependent 6-phosphofructokinase; platelet type	PFKP	AAC*NLLQR	1	3	3_C[521.3074];3_C[527.3212]	2	C	1	521.3074;527.3212	2	2	1	1	1	1	0.0889291	0.0989326	0.0189732	0.158885	nan	nan	0.01897319241174797;0.1588849978925175	0.0189732	0.158885
Q05086_C198	Q05086	Ubiquitin-protein ligase E3A	UBE3A	AAC*SAAAMEEDSEASSSR	1	3	3_C[521.3074];3_C[527.3212]	2	C	1	521.3074;527.3212	2	2	1	1	1	1	-0.0108135	0.115577	-0.0925385	0.0709115	nan	nan	-0.09253853495104788;0.07091150374301984	-0.0925385	0.0709115
Q9UNS1_C1038	Q9UNS1	Protein timeless homolog	TIMELESS	AADDREEDGC*SQAVPLVPLTEENEEAMENEQFQQLLR	1	3	10_C[527.3212];10_C[521.3074]	2	C	1	527.3212;521.3074	2	2	1	1	1	1	0.192321	0.00463429	0.195597	0.189044	nan	nan	0.19559749075195462;0.18904361228171593	0.195597	0.189044
P49916_C929	P49916	DNA ligase 3	LIG3	AADETLC*QTK	1	3	7_C[527.3212];7_C[521.3074]	2	C	1	527.3212;521.3074	2	2	1	1	1	1	0.165048	0.166612	0.28286	0.0472354	nan	nan	0.28286021145622986;0.04723543318838261	0.28286	0.0472354
O43583_C13	O43583	Density-regulated protein	DENR	AADISESSGADC*K;AADISESSGADC*KGDPR	2	5	12_C[521.3074];12_C[527.3212]	2	C	1	521.3074;527.3212	2	2	1	1	2	2	-0.0561071	0.0736088	-0.0040578	-0.108156	nan	nan	0.009506766065586803;-0.017622373938046134;-0.21427336473593528;-0.0020395002441265728	-0.0040578	-0.108156
Q6VMQ6_C955	Q6VMQ6	Activating transcription factor 7-interacting protein 1	ATF7IP	AADSTSQC*GK	1	3	8_C[527.3212];8_C[521.3074]	2	C	1	527.3212;521.3074	2	2	1	1	1	1	0.0490564	0.150244	-0.0571819	0.155295	nan	nan	-0.05718189752906097;0.15529460936476144	-0.0571819	0.155295
Q08211_C438	Q08211	ATP-dependent RNA helicase A	DHX9	AAEC*NIVVTQPR	1	2	4_C[521.3074];4_C[527.3212]	2	C	1	521.3074;527.3212	1	1	1	nan	1	nan	0.281672	nan	0.281672	nan	nan	nan	0.281672	0.281672
Q9Y3P8_C126	Q9Y3P8	Signaling threshold-regulating transmembrane adapter 1	SIT1	AAEEVMC*YTSLQLRPPQGR	1	2	7_C[527.3212];7_C[521.3074]	2	C	1	527.3212;521.3074	1	1	1	nan	1	nan	-0.385949	nan	-0.385949	nan	nan	nan	-0.385949	-0.385949
Q52LJ0_C52	Q52LJ0	Protein FAM98B	FAM98B	AAEGGLSSPEFSELC*IWLGSQIK	1	3	15_C[521.3074];15_C[527.3212]	2	C	1	521.3074;527.3212	2	2	1	1	1	1	0.729432	0.0104639	0.722032	0.736831	nan	nan	0.7220324379642671;0.736830581467984	0.722032	0.736831
Q96CW6_C62	Q96CW6	Probable RNA polymerase II nuclear localization protein SLC7A6	SLC7A6OS	AAENNVFHLVATVC*SQEEPVQPLLR	1	3	14_C[521.3074];14_C[527.3212]	2	C	1	521.3074;527.3212	2	2	1	1	1	1	0.0633894	0.432664	-0.24255	0.369329	nan	nan	-0.2425500675981735;0.36932882972501807	-0.24255	0.369329
Q9P032_C87	Q9P032	NADH dehydrogenase [ubiquinone] 1 alpha subcomplex assembly factor 4	NDUFAF4	AAETC*QEPK	1	3	5_C[527.3212];5_C[521.3074]	2	C	1	527.3212;521.3074	2	2	1	1	1	1	0.0588992	0.0556515	0.0195476	0.0982508	nan	nan	0.01954763330232999;0.09825075801938239	0.0195476	0.0982508
Q8WUM0_C530	Q8WUM0	Nuclear pore complex protein Nup133	NUP133	AAFLQYC*R	1	2	7_C[527.3212];7_C[521.3074]	2	C	1	527.3212;521.3074	1	1	1	nan	1	nan	-0.0720494	nan	-0.0720494	nan	nan	nan	-0.0720494	-0.0720494
O94953_C547	O94953	Lysine-specific demethylase 4B	KDM4B	AAFNQEHVSC*QQAFEHFAQK	1	3	10_C[527.3212];10_C[521.3074]	2	C	1	527.3212;521.3074	2	2	1	1	1	1	0.671629	0.0580582	0.630576	0.712682	nan	nan	0.6305755349685886;0.7126822167839939	0.630576	0.712682
Q15046_C534	Q15046	Lysine--tRNA ligase	KARS	AAGDDEAMFIDENFC*TALEYGLPPTAGWGMGIDR	1	2	15_C[521.3074];15_C[527.3212]	2	C	1	521.3074;527.3212	1	1	1	nan	1	nan	0.116934	nan	0.116934	nan	nan	nan	0.116934	0.116934
Q99543_C140	Q99543	DnaJ homolog subfamily C member 2	DNAJC2	AAGEPIKEGDNDYFTC*ITK	1	3	16_C[527.3212];16_C[521.3074]	2	C	1	527.3212;521.3074	2	2	1	1	1	1	0.56046	0.0531158	0.522901	0.598019	nan	nan	0.5229013914749278;0.5980185275292793	0.522901	0.598019
Q9C0K0_C642	Q9C0K0	B-cell lymphoma/leukemia 11B	BCL11B	AAGGGDAGDDDDAGGC*GDAGAGGAVNGR	1	3	16_C[527.3212];16_C[521.3074]	2	C	1	527.3212;521.3074	2	2	1	1	1	1	0.133235	0.155137	0.242933	0.0235368	nan	nan	0.242933337538891;0.023536779005810148	0.242933	0.0235368
P30566_C113	P30566	Adenylosuccinate lyase	ADSL	AAGIIHLGATSC*YVGDNTDLIILR;AAGIIHLGATSC*YVGDNTDLIILRNALDLLLPKLAR	2	5	12_C[521.3074];12_C[527.3212]	2	C	1	521.3074;527.3212	2	2	1	1	2	2	0.0214576	0.156871	0.132382	-0.089467	nan	nan	-0.12854243747283794;0.39330678628921767;-0.2016348973654941;0.022700859998098503	0.132382	-0.089467
Q96GM8_C271	Q96GM8	Target of EGR1 protein 1	TOE1	AAGSPHLTLEFC*NYPSSMR	1	3	12_C[521.3074];12_C[527.3212]	2	C	1	521.3074;527.3212	2	2	1	1	1	1	-0.450069	0.410821	-0.740563	-0.159574	nan	nan	-0.7405630225061343;-0.1595742438279188	-0.740563	-0.159574
Q5TBB1_C7	Q5TBB1	Ribonuclease H2 subunit B	RNASEH2B	AAGVDC*GDGVGAR	1	3	6_C[521.3074];6_C[527.3212]	2	C	1	521.3074;527.3212	2	2	1	1	1	1	0.490172	0.050744	0.526054	0.454291	nan	nan	0.5260538204352998;0.45429100900917285	0.526054	0.454291
Q15833_C110	Q15833	Syntaxin-binding protein 2	STXBP2	AAHIFFTDTC*PEPLFSELGR	1	3	10_C[527.3212];10_C[521.3074]	2	C	1	527.3212;521.3074	2	2	1	1	1	1	0.0624957	0.029928	0.083658	0.0413335	nan	nan	0.08365802351624997;0.04133346132243466	0.083658	0.0413335
O43795_C613	O43795	Unconventional myosin-Ib	MYO1B	AAHIFNEALVC*HQIR	1	3	11_C[521.3074];11_C[527.3212]	2	C	1	521.3074;527.3212	2	2	1	1	1	1	6.13222	1.4535	5.10445	7.16	nan	nan	5.104446788501368;7.160002797694545	5.10445	7.16
Q9UQ80_C149	Q9UQ80	Proliferation-associated protein 2G4	PA2G4	AAHLC*AEAALR	1	2	5_C[527.3212];5_C[521.3074]	2	C	1	527.3212;521.3074	1	1	1	nan	1	nan	0.0350897	nan	0.0350897	nan	nan	nan	0.0350897	0.0350897
P04049_C637	P04049	RAF proto-oncogene serine/threonine-protein kinase	RAF1	AAHTEDINAC*TLTTSPR	1	3	10_C[527.3212];10_C[521.3074]	2	C	1	527.3212;521.3074	2	2	1	1	1	1	0.175562	0.0685087	0.127119	0.224005	nan	nan	0.12711917016556917;0.2240050609294084	0.127119	0.224005
P61764_C110	P61764	Syntaxin-binding protein 1	STXBP1	AAHVFFTDSC*PDALFNELVK	1	3	10_C[527.3212];10_C[521.3074]	2	C	1	527.3212;521.3074	2	2	1	1	1	1	-0.0694776	0.168253	-0.188451	0.0494955	nan	nan	-0.1884506768602849;0.04949545506718075	-0.188451	0.0494955
Q8TEW0_C806	Q8TEW0	Partitioning defective 3 homolog	PARD3	AAISDSADC*SLSPDVDPVLAFQR	1	3	9_C[521.3074];9_C[527.3212]	2	C	1	521.3074;527.3212	2	2	1	1	1	1	0.404003	0.0100025	0.411076	0.39693	nan	nan	0.41107556022443803;0.3969299213757185	0.411076	0.39693
P22234_C63	P22234	Multifunctional protein ADE2	PAICS	AAISNKITSC*IFQLLQEAGIK;AAISNKITSC*IFQLLQEAGIKTAFTR;ITSC*IFQLLQEAGIK	3	6	10_C[527.3212];10_C[521.3074];4_C[521.3074];4_C[527.3212]	4	C	1	527.3212;521.3074	2	2	1	1	3	2	0.0323504	0.122976	-0.0546067	0.119308	nan	nan	-0.04423127172825444;-0.05460671135989014;-0.11470495690626836;0.1267432228752719;0.11187192883822562	-0.0546067	0.119308
O00151_C45	O00151	PDZ and LIM domain protein 1	PDLIM1	AALANLC*IGDVITAIDGENTSNMTHLEAQNR	1	3	7_C[527.3212];7_C[521.3074]	2	C	1	527.3212;521.3074	2	2	1	1	1	1	0.256205	0.149071	0.361614	0.150795	nan	nan	0.36161399773609604;0.1507953386330111	0.361614	0.150795
Q9NWZ5_C317	Q9NWZ5	Uridine-cytidine kinase-like 1	UCKL1	AALASAHQC*HPLPR	1	3	9_C[521.3074];9_C[527.3212]	2	C	1	521.3074;527.3212	2	2	1	1	1	1	0.0906957	0.094635	0.157613	0.0237787	nan	nan	0.15761277255416856;0.023778714163640982	0.157613	0.0237787
Q68EM7_C305	Q68EM7	Rho GTPase-activating protein 17	ARHGAP17	AALDC*STSHLDEFYSDPHAVAGALK	1	3	5_C[527.3212];5_C[521.3074]	2	C	1	527.3212;521.3074	2	2	1	1	1	1	0.276397	0.16908	0.15684	0.395954	nan	nan	0.15683979680650964;0.3959544115854761	0.15684	0.395954
P34897_C91	P34897	Serine hydroxymethyltransferase; mitochondrial	SHMT2	AALEALGSC*LNNKYSEGYPGKR	1	3	9_C[521.3074];9_C[527.3212]	2	C	1	521.3074;527.3212	2	2	1	1	1	1	0.296317	0.432316	-0.00937611	0.602011	nan	nan	-0.009376111124247629;0.6020105685166741	-0.00937611	0.602011
O75643_C502	O75643	U5 small nuclear ribonucleoprotein 200 kDa helicase	SNRNP200	AALETDENLLLC*APTGAGK	1	3	12_C[521.3074];12_C[527.3212]	2	C	1	521.3074;527.3212	2	2	1	1	1	1	-0.0121447	0.101863	0.0598833	-0.0841727	nan	nan	0.05988325421865174;-0.08417267124595679	0.0598833	-0.0841727
Q9H7E9_C21	Q9H7E9	UPF0488 protein C8orf33	C8orf33	AALGHLAGEAAAAPGPGTPC*ASR	1	3	20_C[521.3074];20_C[527.3212]	2	C	1	521.3074;527.3212	2	2	1	1	1	1	0.197899	0.0768903	0.252269	0.143529	nan	nan	0.2522686968193148;0.1435294201179851	0.252269	0.143529
Q86UY6_C26	Q86UY6	N-alpha-acetyltransferase 40	NAA40	AAMDAVC*AK	1	3	7_C[527.3212];7_C[521.3074]	2	C	1	527.3212;521.3074	2	2	1	1	1	1	0.077918	0.0752959	0.0246757	0.13116	nan	nan	0.024675719502893066;0.13116019949442914	0.0246757	0.13116
Q9Y4Y9_C21	Q9Y4Y9	U6 snRNA-associated Sm-like protein LSm5	LSM5	AANATTNPSQLLPLELVDKC*IGSR	1	3	20_C[521.3074];20_C[527.3212]	2	C	1	521.3074;527.3212	2	2	1	1	1	1	-0.0543617	0.0427593	-0.0845971	-0.0241262	nan	nan	-0.08459707254483882;-0.024126236534070738	-0.0845971	-0.0241262
Q8NBT0_C5	Q8NBT0	POC1 centriolar protein homolog A	POC1A	AAPC*AEDPSLER	1	3	4_C[521.3074];4_C[527.3212]	2	C	1	521.3074;527.3212	2	2	1	1	1	1	-0.308747	0.274778	-0.503044	-0.11445	nan	nan	-0.5030444600793686;-0.11444977204791233	-0.503044	-0.11445
Q7Z6V5_C15	Q7Z6V5	tRNA-specific adenosine deaminase 2	ADAT2	AAPKPAASGAC*SVSAEETEKWMEEAMHMAK	1	3	11_C[521.3074];11_C[527.3212]	2	C	1	521.3074;527.3212	2	2	1	1	1	1	0.41111	0.0980899	0.34175	0.48047	nan	nan	0.34174981794549575;0.4804698642753463	0.34175	0.48047
O75131_C5	O75131	Copine-3	CPNE3	AAQC*VTK	1	3	4_C[521.3074];4_C[527.3212]	2	C	1	521.3074;527.3212	2	2	1	1	1	1	-0.0629843	0.081848	-0.12086	-0.00510901	nan	nan	-0.1208595243078098;-0.005109009114534886	-0.12086	-0.00510901
P06132_C59	P06132	Uroporphyrinogen decarboxylase	UROD	AAQDFFSTC*R	1	3	9_C[521.3074];9_C[527.3212]	2	C	1	521.3074;527.3212	2	2	1	1	1	1	-0.0245612	0.0186932	-0.0113431	-0.0377793	nan	nan	-0.011343134059696662;-0.03777930074215352	-0.0113431	-0.0377793
O94906_C698	O94906	Pre-mRNA-processing factor 6	PRPF6	AAQDLC*EEALR	1	3	6_C[521.3074];6_C[527.3212]	2	C	1	521.3074;527.3212	2	2	1	1	1	1	-0.0491237	0.060642	-0.092004	-0.0062433	nan	nan	-0.0920040024685508;-0.006243303122085963	-0.092004	-0.0062433
O60232_C152	O60232	Sjoegren syndrome/scleroderma autoantigen 1	SSSCA1	AAQGPPAPAVPPNTDVMAC*TQTALLQK	1	3	19_C[527.3212];19_C[521.3074]	2	C	1	527.3212;521.3074	2	2	1	1	1	1	0.255427	0.168159	0.13652	0.374333	nan	nan	0.13652041745715554;0.3743333589125596	0.13652	0.374333
P19367_C834	P19367	Hexokinase-1	HK1	AAQLC*GAGMAAVVDKIR	1	3	5_C[527.3212];5_C[521.3074]	2	C	1	527.3212;521.3074	2	2	1	1	1	1	-0.229991	0.00563971	-0.233979	-0.226004	nan	nan	-0.2339792922878981;-0.22600354213029544	-0.233979	-0.226004
O96011_C25	O96011	Peroxisomal membrane protein 11B	PEX11B	AAQYAC*SLLGHALQR	1	2	6_C[521.3074];6_C[527.3212]	2	C	1	521.3074;527.3212	1	1	1	nan	1	nan	-0.419875	nan	-0.419875	nan	nan	nan	-0.419875	-0.419875
Q9NQ88_C114	Q9NQ88	Fructose-2;6-bisphosphatase TIGAR	TIGAR	AAREEC*PVFTPPGGETLDQVK;EEC*PVFTPPGGETLDQVK	2	5	6_C[521.3074];6_C[527.3212];3_C[521.3074];3_C[527.3212]	4	C	1	521.3074;527.3212	2	2	1	1	2	2	0.71505	0.0702554	0.665372	0.764729	nan	nan	0.5797437184275467;0.7510011206353893;0.7835134542282224;0.745943643926975	0.665372	0.764729
Q6FI81_C237	Q6FI81	Anamorsin	CIAPIN1	AASC*GEGK	1	3	4_C[521.3074];4_C[527.3212]	2	C	1	521.3074;527.3212	2	2	1	1	1	1	0.0579414	0.0830929	-0.000814138	0.116697	nan	nan	-0.0008141375679034575;0.11669693181326898	-0.000814138	0.116697
P14550_C5	P14550	Alcohol dehydrogenase [NADP(+)]	AKR1A1	AASC*VLLHTGQK	1	3	4_C[521.3074];4_C[527.3212]	2	C	1	521.3074;527.3212	2	2	1	1	1	1	0.0348616	0.142786	-0.0661034	0.135827	nan	nan	-0.06610337831077852;0.135826531620651	-0.0661034	0.135827
Q6NTF9_C8	Q6NTF9	Rhomboid domain-containing protein 2	RHBDD2	AASGPGC*R	1	4	7_C[527.3212];7_C[521.3074]	2	C	1	527.3212;521.3074	2	2	1	1	1	2	0.714627	0.33021	0.481133	0.94812	nan	nan	0.481132768155412;0.8279603632098331;1.0682803609066458	0.481133	0.94812
Q9UJA5_C243	Q9UJA5	tRNA (adenine(58)-N(1))-methyltransferase non-catalytic subunit TRM6	TRMT6	AATAC*FGFPK	1	2	5_C[527.3212];5_C[521.3074]	2	C	1	527.3212;521.3074	1	1	1	nan	1	nan	1.73827	nan	1.73827	nan	nan	nan	1.73827	1.73827
Q9UPN4_C218	Q9UPN4	Centrosomal protein of 131 kDa	CEP131	AATC*EGSESSGFGKLPK	1	3	4_C[521.3074];4_C[527.3212]	2	C	1	521.3074;527.3212	2	2	1	1	1	1	0.605434	0.620544	1.04422	0.166642	nan	nan	1.0442248368060143;0.1666424397398033	1.04422	0.166642
Q9ULW3_C37	Q9ULW3	Activator of basal transcription 1	ABT1	AATEQEPLEGTEQTLDAEEEQEESEEAAC*GSK	1	3	29_C[527.3212];29_C[521.3074]	2	C	1	527.3212;521.3074	2	2	1	1	1	1	1.81254	0.132032	1.9059	1.71918	nan	nan	1.9059049589236783;1.719184180124527	1.9059	1.71918
O95456_C14	O95456	Proteasome assembly chaperone 1	PSMG1	AATFFGEVVKAPC*R	1	3	13_C[527.3212];13_C[521.3074]	2	C	1	527.3212;521.3074	2	2	1	1	1	1	-0.0204982	0.261667	-0.205525	0.164528	nan	nan	-0.20552483649001366;0.16452842411165822	-0.205525	0.164528
Q9HCC0_C267	Q9HCC0	Methylcrotonoyl-CoA carboxylase beta chain; mitochondrial	MCCC2	AATGEEVSAEDLGGADLHC*R	1	3	19_C[527.3212];19_C[521.3074]	2	C	1	527.3212;521.3074	2	2	1	1	1	1	-0.136141	0.0932791	-0.0701828	-0.202099	nan	nan	-0.07018284309971287;-0.20209945893158948	-0.0701828	-0.202099
Q96GG9_C115	Q96GG9	DCN1-like protein 1	DCUN1D1	AATQC*EFSK;AATQC*EFSKQEFMDGMTELGCDSIEK	2	4	5_C[527.3212];5_C[521.3074]	2	C	1	527.3212;521.3074	2	2	1	1	2	1	-0.378585	0.305853	-0.162314	-0.594856	nan	nan	-0.6014756145844791;0.2768475541860777;-0.5948559393699107	-0.162314	-0.594856
P28838_C129	P28838	Cytosol aminopeptidase	LAP3	AAVAAGC*R	1	3	7_C[527.3212];7_C[521.3074]	2	C	1	527.3212;521.3074	2	2	1	1	1	1	0.0485881	0.132182	-0.0448789	0.142055	nan	nan	-0.04487887477232269;0.14205515839731167	-0.0448789	0.142055
P10809_C442	P10809	60 kDa heat shock protein; mitochondrial	HSPD1	AAVEEGIVLGGGC*ALLR;AAVEEGIVLGGGC*ALLRCIPALDSLTPANEDQK;DRVTDALNATRAAVEEGIVLGGGC*ALLR;VTDALNATRAAVEEGIVLGGGC*ALLRCIPALDSLTPANEDQK	4	9	13_C[527.3212];13_C[521.3074];24_C[521.3074];24_C[527.3212];22_C[521.3074];22_C[527.3212]	6	C	1	527.3212;521.3074	2	2	1	1	5	3	0.145126	0.154027	0.25404	0.0362128	nan	nan	-0.013449279481398407;0.11181272366126281;0.25404016931301154;0.3416240104947168;0.42507654534337974;-0.18702869426202906;0.19040403815529683;0.03621280130841997	0.25404	0.0362128
P26640_C112	P26640	Valine--tRNA ligase	VARS	AAVLVQQWVSYADTELIPAAC*GATLPALGLR	1	3	21_C[521.3074];21_C[527.3212]	2	C	1	521.3074;527.3212	2	2	1	1	1	1	-0.342069	0.0223315	-0.35786	-0.326279	nan	nan	-0.357860254641901;-0.32627869342661014	-0.35786	-0.326279
P78346_C225	P78346	Ribonuclease P protein subunit p30	RPP30	AAVSTNC*R	1	2	7_C[527.3212];7_C[521.3074]	2	C	1	527.3212;521.3074	1	1	1	nan	1	nan	0.308352	nan	0.308352	nan	nan	nan	0.308352	0.308352
Q8IYR2_C482	Q8IYR2	SET and MYND domain-containing protein 4	SMYD4	AAVTPELC*PDVTIWGVAMLR	1	2	8_C[527.3212];8_C[521.3074]	2	C	1	527.3212;521.3074	1	1	1	nan	1	nan	2.09181	nan	2.09181	nan	nan	nan	2.09181	2.09181
P51649_C110	P51649	Succinate-semialdehyde dehydrogenase; mitochondrial	ALDH5A1	AAYEAFC*R	1	3	7_C[527.3212];7_C[521.3074]	2	C	1	527.3212;521.3074	2	2	1	1	1	1	-0.13017	0.0370816	-0.103949	-0.15639	nan	nan	-0.10394906728896552;-0.15639038507774344	-0.103949	-0.15639
P51610_C1139	P51610	Host cell factor 1	HCFC1	AC*AAGTPAVIR	1	3	2_C[527.3212];2_C[521.3074]	2	C	1	527.3212;521.3074	2	2	1	1	1	1	0.121342	0.02677	0.102413	0.140271	nan	nan	0.10241275552344116;0.1402712263154608	0.102413	0.140271
P17980_C240	P17980	26S proteasome regulatory subunit 6A	PSMC3	AC*AAQTK	1	3	2_C[527.3212];2_C[521.3074]	2	C	1	527.3212;521.3074	2	2	1	1	1	1	-0.0669223	0.0897269	-0.130369	-0.00347583	nan	nan	-0.13036878911750555;-0.003475825511098397	-0.130369	-0.00347583
P62873_C25	P62873	Guanine nucleotide-binding protein G(I)/G(S)/G(T) subunit beta-1	GNB1	AC*ADATLSQITNNIDPVGR;KAC*ADATLSQITNNIDPVGR	2	5	2_C[527.3212];2_C[521.3074];3_C[521.3074];3_C[527.3212]	4	C	1	527.3212;521.3074	2	2	1	1	2	2	0.113026	0.0181661	0.10018	0.125871	nan	nan	0.19503406616870259;0.005326432978524882;0.21410371063693368;0.03763827369590944	0.10018	0.125871
Q9P2J5_C100	Q9P2J5	Leucine--tRNA ligase; cytoplasmic	LARS	AC*ADKLK;AC*ADKLKR	2	5	2_C[527.3212];2_C[521.3074]	2	C	1	527.3212;521.3074	2	2	1	1	2	2	-0.112414	0.0843066	-0.172028	-0.0528005	nan	nan	-0.1467370907638725;-0.19731887373757062;-0.03468538972193145;-0.07091554457373038	-0.172028	-0.0528005
Q9H0W9_C3	Q9H0W9	Ester hydrolase C11orf54	C11orf54	AC*AEFSFHVPSLEELAGVMQK	1	3	2_C[527.3212];2_C[521.3074]	2	C	1	527.3212;521.3074	2	2	1	1	1	1	-1.12815	1.65533	-2.29864	0.0423409	nan	nan	-2.2986435087941723;0.04234087466727063	-2.29864	0.0423409
P36578_C3	P36578	60S ribosomal protein L4	RPL4	AC*ARPLISVYSEK;AC*ARPLISVYSEKGESSGK	2	5	2_C[527.3212];2_C[521.3074]	2	C	1	527.3212;521.3074	2	2	1	1	2	2	-0.0916378	0.042319	-0.121562	-0.0617137	nan	nan	-0.1767282047500978;-0.06639552807316094;-0.01631685404924509;-0.10711056249422396	-0.121562	-0.0617137
Q9UFC0_C249	Q9UFC0	Leucine-rich repeat and WD repeat-containing protein 1	LRWD1	AC*ASPSAQVEGSPVAGSDGSQPAVK	1	2	2_C[527.3212];2_C[521.3074]	2	C	1	527.3212;521.3074	1	1	1	nan	1	nan	0.324458	nan	0.324458	nan	nan	nan	0.324458	0.324458
Q6Y7W6_C573	Q6Y7W6	GRB10-interacting GYF protein 2	GIGYF2	AC*DESFQPLGDIMK	1	3	2_C[527.3212];2_C[521.3074]	2	C	1	527.3212;521.3074	2	2	1	1	1	1	0.62163	0.239375	0.790894	0.452367	nan	nan	0.7908937288462465;0.4523668124991362	0.790894	0.452367
A0FGR8_C181	A0FGR8	Extended synaptotagmin-2	ESYT2	AC*DLPAWVHFPDTER	1	3	2_C[527.3212];2_C[521.3074]	2	C	1	527.3212;521.3074	2	2	1	1	1	1	1.02891	0.71379	0.524187	1.53364	nan	nan	0.5241868206240792;1.5336389021651722	0.524187	1.53364
P26358_C1485	P26358	DNA (cytosine-5)-methyltransferase 1	DNMT1	AC*DPAAR	1	3	2_C[527.3212];2_C[521.3074]	2	C	1	527.3212;521.3074	2	2	1	1	1	1	0.104375	0.0815301	0.0467245	0.162026	nan	nan	0.0467245293785077;0.1620255386204873	0.0467245	0.162026
O15111_C77_C98	O15111	Inhibitor of nuclear factor kappa-B kinase subunit alpha	CHUK	AC*DVPEELNILIHDVPLLAMEYC*SGGDLR;AC*DVPEELNILIHDVPLLAMEYC*SGGDLRK	2	6	2_C[527.3212];23_C[521.3074];23_C[527.3212];2_C[521.3074]	4	C	1	527.3212;521.3074	1	1	1	nan	2	nan	-1.01503	nan	-1.01503	nan	nan	nan	-1.759370814801933;-0.27068442199994497	-1.01503
O60563_C261	O60563	Cyclin-T1	CCNT1	AC*EAAKK	1	3	2_C[527.3212];2_C[521.3074]	2	C	1	527.3212;521.3074	2	2	1	1	1	1	0.0604032	0.0532928	0.0227195	0.0980869	nan	nan	0.022719482622370037;0.0980868753415239	0.0227195	0.0980869
Q8TBZ6_C285	Q8TBZ6	tRNA methyltransferase 10 homolog A	TRMT10A	AC*ESASHDNQSVR	1	3	2_C[527.3212];2_C[521.3074]	2	C	1	527.3212;521.3074	2	2	1	1	1	1	0.134018	0.042654	0.103857	0.164179	nan	nan	0.10385685243069984;0.16417867742077075	0.103857	0.164179
Q9NR09_C2892	Q9NR09	Baculoviral IAP repeat-containing protein 6	BIRC6	AC*FGGLFANLIRPGDAK	1	3	2_C[527.3212];2_C[521.3074]	2	C	1	527.3212;521.3074	2	2	1	1	1	1	0.293359	0.138026	0.390958	0.19576	nan	nan	0.39095821804071645;0.19575952282301115	0.390958	0.19576
Q9H9P8_C376	Q9H9P8	L-2-hydroxyglutarate dehydrogenase; mitochondrial	L2HGDH	AC*FLGATVK	1	2	2_C[527.3212];2_C[521.3074]	2	C	1	527.3212;521.3074	1	1	1	nan	1	nan	0.130397	nan	0.130397	nan	nan	nan	0.130397	0.130397
P35573_C453	P35573	Glycogen debranching enzyme	AGL	AC*FLMAHNGWVMGDDPLR	1	3	2_C[527.3212];2_C[521.3074]	2	C	1	527.3212;521.3074	2	2	1	1	1	1	-0.180771	0.191046	-0.315861	-0.0456814	nan	nan	-0.3158612607338641;-0.04568137629864619	-0.315861	-0.0456814
P26640_C444	P26640	Valine--tRNA ligase	VARS	AC*FTMDPK	1	3	2_C[527.3212];2_C[521.3074]	2	C	1	527.3212;521.3074	2	2	1	1	1	1	-0.185929	0.0682926	-0.234219	-0.137639	nan	nan	-0.2342194000955198;-0.13763903524460785	-0.234219	-0.137639
P62879_C25	P62879	Guanine nucleotide-binding protein G(I)/G(S)/G(T) subunit beta-2	GNB2	AC*GDSTLTQITAGLDPVGR;KAC*GDSTLTQITAGLDPVGR	2	4	2_C[527.3212];2_C[521.3074];3_C[521.3074];3_C[527.3212]	4	C	1	527.3212;521.3074	2	2	1	1	2	1	0.81738	0.739941	0.294163	1.3406	nan	nan	0.359071765402084;0.22925435078144965;1.3405975982105307	0.294163	1.3406
Q99536_C86	Q99536	Synaptic vesicle membrane protein VAT-1 homolog	VAT1	AC*GLNFADLMAR	1	3	2_C[527.3212];2_C[521.3074]	2	C	1	527.3212;521.3074	2	2	1	1	1	1	0.108358	0.392986	-0.169526	0.386241	nan	nan	-0.16952560552736712;0.3862408958562022	-0.169526	0.386241
P09382_C3	P09382	Galectin-1	LGALS1	AC*GLVASNLNLKPGECLR	1	3	2_C[527.3212];2_C[521.3074]	2	C	1	527.3212;521.3074	2	2	1	1	1	1	0.113211	0.147284	0.217357	0.00906556	nan	nan	0.2173567869401413;0.009065555948985565	0.217357	0.00906556
P22234_C295	P22234	Multifunctional protein ADE2	PAICS	ACGNFGIPC*ELR	1	3	9_C[521.3074];9_C[527.3212]	2	C	1	521.3074;527.3212	2	2	1	1	1	1	-0.068988	0.262812	-0.254824	0.116848	nan	nan	-0.25482414278183485;0.11684808785510918	-0.254824	0.116848
O14964_C185	O14964	Hepatocyte growth factor-regulated tyrosine kinase substrate	HGS	AC*GQIFCGK	1	3	2_C[527.3212];2_C[521.3074]	2	C	1	527.3212;521.3074	2	2	1	1	1	1	-0.00584046	0.0843101	0.0537758	-0.0654567	nan	nan	0.05377577412451663;-0.06545668691647817	0.0537758	-0.0654567
Q8IVH4_C100	Q8IVH4	Methylmalonic aciduria type A protein; mitochondrial	MMAA	AC*LAEAITLVESTHSR	1	3	2_C[527.3212];2_C[521.3074]	2	C	1	527.3212;521.3074	2	2	1	1	1	1	-0.0129682	0.0827361	0.045535	-0.0714714	nan	nan	0.04553504920045186;-0.07147141417973202	0.045535	-0.0714714
Q86UA6_C175	Q86UA6	RPA-interacting protein	RPAIN	AC*LEGSINEHSAHCPHTPEFSVTGGTEEK	1	3	2_C[527.3212];2_C[521.3074]	2	C	1	527.3212;521.3074	2	2	1	1	1	1	-0.04934	0.209031	-0.197147	0.098467	nan	nan	-0.19714703342062823;0.09846699039848962	-0.197147	0.098467
Q8IUR7_C3	Q8IUR7	Armadillo repeat-containing protein 8	ARMC8	AC*LLETPIR	1	3	2_C[527.3212];2_C[521.3074]	2	C	1	527.3212;521.3074	2	2	1	1	1	1	0.154626	0.0493299	0.119745	0.189508	nan	nan	0.11974490599273131;0.18950788757618714	0.119745	0.189508
Q9NS87_C862	Q9NS87	Kinesin-like protein KIF15	KIF15	AC*LQDSYDNLQEIMK;AC*LQDSYDNLQEIMKFEIDQLSR	2	4	2_C[527.3212];2_C[521.3074]	2	C	1	527.3212;521.3074	2	2	1	1	2	1	0.0364173	0.181658	-0.0920341	0.164869	nan	nan	-0.2483278478539471;0.06425973734491029;0.16486872804422234	-0.0920341	0.164869
Q9UK61_C149	Q9UK61	Protein TASOR	FAM208A	AC*LVHNELLEKEFTEK	1	3	2_C[527.3212];2_C[521.3074]	2	C	1	527.3212;521.3074	2	2	1	1	1	1	-0.455523	0.146491	-0.351939	-0.559108	nan	nan	-0.35193859887230855;-0.559108153623518	-0.351939	-0.559108
Q7LBC6_C1357	Q7LBC6	Lysine-specific demethylase 3B	KDM3B	AC*NLTDTQK;AC*NLTDTQKEVK	2	5	2_C[527.3212];2_C[521.3074]	2	C	1	527.3212;521.3074	2	2	1	1	2	2	0.245422	0.0519882	0.282183	0.20866	nan	nan	0.04900795973871238;0.5153575616077475;0.14036797296184872;0.27695259573809644	0.282183	0.20866
P15927_C219	P15927	Replication protein A 32 kDa subunit	RPA2	AC*PRPEGLNFQDLKNQLK	1	3	2_C[527.3212];2_C[521.3074]	2	C	1	527.3212;521.3074	2	2	1	1	1	1	0.29904	0.0185175	0.312134	0.285946	nan	nan	0.31213387699835055;0.28594611068066345	0.312134	0.285946
Q9NU22_C3492	Q9NU22	Midasin	MDN1	AC*PTREQLLMNALLYLR	1	3	2_C[527.3212];2_C[521.3074]	2	C	1	527.3212;521.3074	2	2	1	1	1	1	0.236585	0.0727072	0.287997	0.185174	nan	nan	0.28799722734251926;0.18517367063725063	0.287997	0.185174
P52272_C653	P52272	Heterogeneous nuclear ribonucleoprotein M	HNRNPM	AC*QIFVR;KAC*QIFVR	2	5	2_C[527.3212];2_C[521.3074];3_C[521.3074];3_C[527.3212]	4	C	1	527.3212;521.3074	2	2	1	1	2	2	-0.0836987	0.0300066	-0.104917	-0.0624808	nan	nan	0.0006874228387292784;-0.2105205450994834;-0.0025483665385825976;-0.12241318740389187	-0.104917	-0.0624808
P78417_C112	P78417	Glutathione S-transferase omega-1	GSTO1	AC*QKMILELFSKVPSLVGSFIR;LLPDDPYEKAC*QK	2	5	2_C[527.3212];2_C[521.3074];11_C[521.3074];11_C[527.3212]	4	C	1	527.3212;521.3074	2	2	1	1	2	2	-0.0163848	0.079134	-0.072341	0.0395714	nan	nan	-0.14465823174706308;-2.373380104058252e-05;0.019656386459877696;0.059486398360923	-0.072341	0.0395714
P61247_C201	P61247	40S ribosomal protein S3a	RPS3A	AC*QSIYPLHDVFVR	1	3	2_C[527.3212];2_C[521.3074]	2	C	1	527.3212;521.3074	2	2	1	1	1	1	-0.143623	0.0277438	-0.163241	-0.124006	nan	nan	-0.16324123532160345;-0.12400557718601786	-0.163241	-0.124006
O14523_C260	O14523	Phospholipid transfer protein C2CD2L	C2CD2L	AC*SAPGGLVPSEKPPMMPQAQPAIPRPNR	1	3	2_C[527.3212];2_C[521.3074]	2	C	1	527.3212;521.3074	2	2	1	1	1	1	0.457487	0.0421562	0.427679	0.487296	nan	nan	0.4276785750217736;0.48729639341396735	0.427679	0.487296
O14662_C150	O14662	Syntaxin-16	STX16	AC*SEQEGR	1	3	2_C[527.3212];2_C[521.3074]	2	C	1	527.3212;521.3074	2	2	1	1	1	1	0.127867	0.0838485	0.0685767	0.187156	nan	nan	0.06857673739273394;0.1871564658120602	0.0685767	0.187156
Q7Z6Z7_C3375_C3385	Q7Z6Z7	E3 ubiquitin-protein ligase HUWE1	HUWE1	ACSPC*SSQSSSSGIC*TDFWDLLVK;ACSPC*SSQSSSSGIC*TDFWDLLVKLDNMNVSR	2	8	5_C[527.3212];15_C[521.3074];5_C[521.3074];15_C[527.3212]	4	C	1	527.3212;521.3074	2	2	1	1	1	2	0.210881	0.13821	0.113152	0.30861	nan	nan	0.11315172628060843;0.39039006127194426;0.22683065855200366	0.113152	0.30861
Q7Z6Z7_C3375	Q7Z6Z7	E3 ubiquitin-protein ligase HUWE1	HUWE1	ACSPC*SSQSSSSGICTDFWDLLVK;ACSPC*SSQSSSSGICTDFWDLLVKLDNMNVSR	2	4	5_C[527.3212];5_C[521.3074]	2	C	1	527.3212;521.3074	2	2	1	1	2	1	0.376083	0.00237058	0.374407	0.377759	nan	nan	0.2023331077401065;0.5464799055897855;0.377759016114422	0.374407	0.377759
Q7Z6Z7_C3385	Q7Z6Z7	E3 ubiquitin-protein ligase HUWE1	HUWE1	ACSPCSSQSSSSGIC*TDFWDLLVKLDNMNVSR	1	3	15_C[521.3074];15_C[527.3212]	2	C	1	521.3074;527.3212	2	2	1	1	1	1	0.366093	0.505325	0.00877465	0.723412	nan	nan	0.008774645730985024;0.7234115982619026	0.00877465	0.723412
Q16854_C87	Q16854	Deoxyguanosine kinase; mitochondrial	DGUOK	AC*TAQSLGNLLDMMYREPAR	1	3	2_C[527.3212];2_C[521.3074]	2	C	1	527.3212;521.3074	2	2	1	1	1	1	-0.199354	0.13795	-0.101808	-0.296899	nan	nan	-0.1018083646247723;-0.29689928180312114	-0.101808	-0.296899
P49368_C372	P49368	T-complex protein 1 subunit gamma	CCT3	AC*TILLR	1	3	2_C[527.3212];2_C[521.3074]	2	C	1	527.3212;521.3074	2	2	1	1	1	1	0.0121872	0.198932	-0.128479	0.152854	nan	nan	-0.1284791736670432;0.15285360647129292	-0.128479	0.152854
O14976_C1142	O14976	Cyclin-G-associated kinase	GAK	AC*TQPRPNYASNFSVIGAR	1	3	2_C[527.3212];2_C[521.3074]	2	C	1	527.3212;521.3074	2	2	1	1	1	1	0.338305	0.0786554	0.282687	0.393922	nan	nan	0.28268689021608767;0.3939223563193934	0.282687	0.393922
P49915_C489	P49915	GMP synthase [glutamine-hydrolyzing]	GMPS	AC*TTEEDQEK;AC*TTEEDQEKLMQITSLHSLNAFLLPIK;VKAC*TTEEDQEKLMQITSLHSLNAFLLPIK;VKAC*TTEEDQEK	4	8	2_C[527.3212];2_C[521.3074];4_C[521.3074];4_C[527.3212]	4	C	1	527.3212;521.3074	2	2	1	1	3	4	0.410997	0.246603	0.585372	0.236622	nan	nan	0.07522973364009133;0.5853716467530405;1.1596345603850668;-0.015781743573938842;0.17887270385055257;0.2943719857611207;1.0915865908544826	0.585372	0.236622
Q8WWP7_C66	Q8WWP7	GTPase IMAP family member 1	GIMAP1	AC*TTGSR	1	3	2_C[527.3212];2_C[521.3074]	2	C	1	527.3212;521.3074	2	2	1	1	1	1	0.741547	0.0565242	0.701578	0.781516	nan	nan	0.7015783759196345;0.7815156026846934	0.701578	0.781516
Q9UKX7_C151	Q9UKX7	Nuclear pore complex protein Nup50	NUP50	AC*VGNAYHK	1	3	2_C[527.3212];2_C[521.3074]	2	C	1	527.3212;521.3074	2	2	1	1	1	1	0.284295	0.0797629	0.227894	0.340696	nan	nan	0.22789381537121423;0.3406956548451102	0.227894	0.340696
P23396_C119	P23396	40S ribosomal protein S3	RPS3	AC*YGVLR	1	3	2_C[527.3212];2_C[521.3074]	2	C	1	527.3212;521.3074	2	2	1	1	1	1	-0.122896	0.116464	-0.205249	-0.0405434	nan	nan	-0.20524851213769413;-0.04054338775593988	-0.205249	-0.0405434
P61163_C222	P61163	Alpha-centractin	ACTR1A	AC*YLSINPQKDETLETEK;AC*YLSINPQKDETLETEKAQYYLPDGSTIEIGPSR	2	5	2_C[527.3212];2_C[521.3074]	2	C	1	527.3212;521.3074	2	2	1	1	2	2	0.178606	0.0905871	0.114551	0.242661	nan	nan	-0.010746014031949627;0.2398487617922315;0.2657560994517017;0.21956574800337766	0.114551	0.242661
P43403_C596	P43403	Tyrosine-protein kinase ZAP-70	ZAP70	AC*YYSLASK;AC*YYSLASKVEGPPGSTQK	2	4	2_C[527.3212];2_C[521.3074]	2	C	1	527.3212;521.3074	2	2	1	1	1	2	-0.0357639	0.56015	-0.43185	0.360322	nan	nan	-0.4318496131365816;-0.09878488213015509;0.819428350564579	-0.43185	0.360322
Q13123_C263	Q13123	Protein Red	IK	ADC*PTMEAQTTLTTNDIVISK;ADC*PTMEAQTTLTTNDIVISKLTQILSYLR;SKADC*PTMEAQTTLTTNDIVISK;SKADC*PTMEAQTTLTTNDIVISKLTQILSYLR	4	8	3_C[521.3074];3_C[527.3212];5_C[527.3212];5_C[521.3074]	4	C	1	521.3074;527.3212	2	2	1	1	4	3	0.0545707	0.0318695	0.0320355	0.0771058	nan	nan	-0.1181697305267894;0.19182070159416503;-0.18080078855676113;0.1822408171217099;0.07710578765164515;-0.4002117566452006;0.2571330070945372	0.0320355	0.0771058
P63241_C22	P63241	Eukaryotic translation initiation factor 5A-1	EIF5A	ADDLDFETGDAGASATFPMQC*SALR;ADDLDFETGDAGASATFPMQC*SALRK	2	7	21_C[521.3074];21_C[527.3212]	2	C	1	521.3074;527.3212	2	2	1	1	3	3	0.191747	0.0312441	0.169654	0.21384	nan	nan	0.16965393132026277;0.17969561647229707;0.13382970963269583;0.2138397782246777;0.24326116412317494;0.1458976383715956	0.169654	0.21384
P55210_C7	P55210	Caspase-7	CASP7	ADDQGC*IEEQGVEDSANEDSVDAKPDR	1	3	6_C[521.3074];6_C[527.3212]	2	C	1	521.3074;527.3212	2	2	1	1	1	1	0.0139069	0.13737	-0.0832286	0.111042	nan	nan	-0.0832285869127915;0.11104235745448611	-0.0832286	0.111042
P49327_C2202	P49327	Fatty acid synthase	FASN	ADEASELAC*PTPK;KLQELSSKADEASELAC*PTPK;ADEASELAC*PTPKEDGLAQQQTQLNLR	3	6	9_C[521.3074];9_C[527.3212];17_C[521.3074];17_C[527.3212]	4	C	1	521.3074;527.3212	2	2	1	1	2	3	0.0963948	0.0730278	0.0447563	0.148033	nan	nan	0.015043556597309354;0.07446914087135796;0.1480332127884102;0.5749370457468779;0.002740347054920154	0.0447563	0.148033
Q9NQZ6_C9	Q9NQZ6	Zinc finger C4H2 domain-containing protein	ZC4H2	ADEQEIMC*K	1	2	8_C[527.3212];8_C[521.3074]	2	C	1	527.3212;521.3074	1	1	1	nan	1	nan	0.508445	nan	0.508445	nan	nan	nan	0.508445	0.508445
Q8N201_C969	Q8N201	Integrator complex subunit 1	INTS1	ADEQTTC*EVLDYFLR;ADEQTTC*EVLDYFLRR	2	5	7_C[527.3212];7_C[521.3074]	2	C	1	527.3212;521.3074	2	2	1	1	2	2	0.324749	0.0883181	0.262298	0.387199	nan	nan	0.389625694269915;0.13497084304774762;0.4101656131449063;0.3642321937981249	0.262298	0.387199
O00499_C47	O00499	Myc box-dependent-interacting protein 1	BIN1	ADETKDEQFEQC*VQNFNK	1	3	12_C[521.3074];12_C[527.3212]	2	C	1	521.3074;527.3212	2	2	1	1	1	1	0.0937569	0.0187217	0.0805186	0.106995	nan	nan	0.08051861334690259;0.10699512449755279	0.0805186	0.106995
P35579_C569	P35579	Myosin-9	MYH9	ADFC*IIHYAGK;DKADFC*IIHYAGK	2	5	4_C[521.3074];4_C[527.3212];6_C[521.3074];6_C[527.3212]	4	C	1	521.3074;527.3212	2	2	1	1	2	2	0.106628	0.20853	-0.0408249	0.254081	nan	nan	-0.0353708444080784;-0.046279016998455165;0.28725343373098583;0.22090921786046133	-0.0408249	0.254081
Q9NZ09_C161	Q9NZ09	Ubiquitin-associated protein 1	UBAP1	ADFNLADFEC*EEDPFDNLELK	1	2	10_C[527.3212];10_C[521.3074]	2	C	1	527.3212;521.3074	1	1	1	nan	1	nan	-0.537357	nan	-0.537357	nan	nan	nan	-0.537357	-0.537357
Q96F63_C136	Q96F63	Coiled-coil domain-containing protein 97	CCDC97	ADFYC*AEVAR	1	2	5_C[527.3212];5_C[521.3074]	2	C	1	527.3212;521.3074	1	1	1	nan	1	nan	6.25109	nan	6.25109	nan	nan	nan	6.25109	6.25109
P08865_C148	P08865	40S ribosomal protein SA	RPSA	ADHQPLTEASYVNLPTIALC*NTDSPLR	1	3	20_C[521.3074];20_C[527.3212]	2	C	1	521.3074;527.3212	2	2	1	1	1	1	0.0415749	0.0666273	-0.00553772	0.0886875	nan	nan	-0.0055377205944878785;0.0886875152539737	-0.00553772	0.0886875
Q9UIA9_C15	Q9UIA9	Exportin-7	XPO7	ADHVQSLAQLENLC*K	1	3	14_C[521.3074];14_C[527.3212]	2	C	1	521.3074;527.3212	2	2	1	1	1	1	0.251927	0.0174475	0.239589	0.264264	nan	nan	0.23958949792677933;0.2642640448992224	0.239589	0.264264
Q9NSD9_C362	Q9NSD9	Phenylalanine--tRNA ligase beta subunit	FARSB	ADIIHAC*DIVEDAAIAYGYNNIQMTLPK	1	3	7_C[527.3212];7_C[521.3074]	2	C	1	527.3212;521.3074	2	2	1	1	1	1	0.424523	2.62058	-1.42851	2.27756	nan	nan	-1.4285082146242787;2.277555159336402	-1.42851	2.27756
O14744_C449	O14744	Protein arginine N-methyltransferase 5	PRMT5	ADIIVSELLGSFADNELSPEC*LDGAQHFLK	1	2	21_C[521.3074];21_C[527.3212]	2	C	1	521.3074;527.3212	1	1	1	nan	1	nan	0.469908	nan	0.469908	nan	nan	nan	0.469908	0.469908
P33176_C7	P33176	Kinesin-1 heavy chain	KIF5B	ADLAEC*NIK	1	3	6_C[521.3074];6_C[527.3212]	2	C	1	521.3074;527.3212	2	2	1	1	1	1	0.254285	0.0950977	0.187041	0.321529	nan	nan	0.1870409014948235;0.3215293152007319	0.187041	0.321529
Q5W0B1_C338	Q5W0B1	RING finger protein 219	RNF219	ADLNC*SK	1	2	5_C[527.3212];5_C[521.3074]	2	C	1	527.3212;521.3074	1	1	1	nan	1	nan	0.0416615	nan	0.0416615	nan	nan	nan	0.0416615	0.0416615
Q9NP73_C86	Q9NP73	Putative bifunctional UDP-N-acetylglucosamine transferase and deubiquitinase ALG13	ALG13	ADLVISHAGAGSC*LETLEK	1	3	13_C[527.3212];13_C[521.3074]	2	C	1	527.3212;521.3074	2	2	1	1	1	1	1.336	0.0463976	1.36881	1.30319	nan	nan	1.3688108256824547;1.3031947561338262	1.36881	1.30319
Q92667_C64	Q92667	A-kinase anchor protein 1; mitochondrial	AKAP1	ADPAIKEPLPVEDVC*PK	1	3	15_C[521.3074];15_C[527.3212]	2	C	1	521.3074;527.3212	2	2	1	1	1	1	0.142841	0.0623586	0.0987471	0.186935	nan	nan	0.09874711254031457;0.18693545041982707	0.0987471	0.186935
Q9HCK8_C1655	Q9HCK8	Chromodomain-helicase-DNA-binding protein 8	CHD8	ADPALC*FLEK	1	3	6_C[521.3074];6_C[527.3212]	2	C	1	521.3074;527.3212	2	2	1	1	1	1	-0.484624	0.0534393	-0.522411	-0.446836	nan	nan	-0.5224109377426914;-0.44683630746261094	-0.522411	-0.446836
Q9NX24_C18	Q9NX24	H/ACA ribonucleoprotein complex subunit 2	NHP2	ADPDGPEAQAEAC*SGER;IKADPDGPEAQAEAC*SGER;TKIKADPDGPEAQAEAC*SGER	3	6	13_C[527.3212];13_C[521.3074];15_C[521.3074];15_C[527.3212];17_C[521.3074];17_C[527.3212]	6	C	1	527.3212;521.3074	2	2	1	1	2	3	-0.0194557	0.0503066	-0.0550278	0.0161165	nan	nan	-0.08411026233775454;-0.02594529065039255;0.016116456727977437;0.11507048726974003;-0.07748473650028953	-0.0550278	0.0161165
Q7Z2W4_C8	Q7Z2W4	Zinc finger CCCH-type antiviral protein 1	ZC3HAV1	ADPEVCC*FITK	1	3	7_C[527.3212];7_C[521.3074]	2	C	1	527.3212;521.3074	2	2	1	1	1	1	-0.110774	0.137448	-0.207964	-0.0135828	nan	nan	-0.20796427823429828;-0.013582780070705004	-0.207964	-0.0135828
Q7Z2W4_C7	Q7Z2W4	Zinc finger CCCH-type antiviral protein 1	ZC3HAV1	ADPEVC*CFITK	1	2	6_C[521.3074];6_C[527.3212]	2	C	1	521.3074;527.3212	1	1	1	nan	1	nan	-0.448394	nan	-0.448394	nan	nan	nan	-0.448394	-0.448394
Q7Z2W4_C7_C8	Q7Z2W4	Zinc finger CCCH-type antiviral protein 1	ZC3HAV1	ADPEVC*C*FITK	1	6	6_C[521.3074];7_C[527.3212];7_C[521.3074];6_C[527.3212]	4	C	1	521.3074;527.3212	2	2	1	1	1	1	-0.919909	0.275324	-0.725225	-1.11459	nan	nan	-0.7252251733514972;-1.114592208230872	-0.725225	-1.11459
Q8WVB6_C542	Q8WVB6	Chromosome transmission fidelity protein 18 homolog	CHTF18	ADPGVLAALC*EKTDNDIR	1	3	10_C[527.3212];10_C[521.3074]	2	C	1	527.3212;521.3074	2	2	1	1	1	1	0.179476	0.304025	0.394455	-0.0355021	nan	nan	0.39445471336661814;-0.03550206946719837	0.394455	-0.0355021
P31146_C24	P31146	Coronin-1A	CORO1A	ADQC*YEDVR	1	2	4_C[521.3074];4_C[527.3212]	2	C	1	521.3074;527.3212	1	1	1	nan	1	nan	0.115863	nan	0.115863	nan	nan	nan	0.115863	0.115863
P62873_C271	P62873	Guanine nucleotide-binding protein G(I)/G(S)/G(T) subunit beta-1	GNB1	ADQELMTYSHDNIIC*GITSVSFSK	1	2	15_C[521.3074];15_C[527.3212]	2	C	1	521.3074;527.3212	1	1	1	nan	1	nan	-0.0526155	nan	-0.0526155	nan	nan	nan	-0.0526155	-0.0526155
Q00534_C15	Q00534	Cyclin-dependent kinase 6	CDK6	ADQQYEC*VAEIGEGAYGK	1	3	7_C[527.3212];7_C[521.3074]	2	C	1	527.3212;521.3074	2	2	1	1	1	1	0.0988531	0.0281252	0.0789656	0.118741	nan	nan	0.07896555704036891;0.11874062963671506	0.0789656	0.118741
Q16204_C27	Q16204	Coiled-coil domain-containing protein 6	CCDC6	ADSASESDTDGAGGNSSSSAAMQSSC*SSTSGGGGGGGGGGGGGK	1	2	26_C[527.3212];26_C[521.3074]	2	C	1	527.3212;521.3074	1	1	1	nan	1	nan	0.0123002	nan	0.0123002	nan	nan	nan	0.0123002	0.0123002
Q9UKX7_C416	Q9UKX7	Nuclear pore complex protein Nup50	NUP50	ADTNLGNILLNVLIPPNMPC*TR	1	3	20_C[521.3074];20_C[527.3212]	2	C	1	521.3074;527.3212	2	2	1	1	1	1	-0.172855	0.182952	-0.302221	-0.0434882	nan	nan	-0.302221003585455;-0.043488243356181434	-0.302221	-0.0434882
Q9UIS9_C525	Q9UIS9	Methyl-CpG-binding domain protein 1	MBD1	ADTQDEWTPGTAVLTSPVLVPGC*PSK	1	3	23_C[521.3074];23_C[527.3212]	2	C	1	521.3074;527.3212	2	2	1	1	1	1	-0.159646	0.498793	0.193054	-0.512346	nan	nan	0.19305365086122045;-0.5123457768922727	0.193054	-0.512346
P52948_C1027	P52948	Nuclear pore complex protein Nup98-Nup96	NUP98	ADTSQEIC*SPR	1	3	8_C[527.3212];8_C[521.3074]	2	C	1	527.3212;521.3074	2	2	1	1	1	1	-0.0482609	0.135302	-0.143934	0.0474124	nan	nan	-0.14393414584289488;0.047412351176449735	-0.143934	0.0474124
Q9UBF6_C11	Q9UBF6	RING-box protein 2	RNF7	ADVEDGEETC*ALASHSGSSGSK	1	3	10_C[527.3212];10_C[521.3074]	2	C	1	527.3212;521.3074	2	2	1	1	1	1	0.0471138	0.0230091	0.0308439	0.0633837	nan	nan	0.030843909112726827;0.0633837246025212	0.0308439	0.0633837
Q712K3_C191	Q712K3	Ubiquitin-conjugating enzyme E2 R2	UBE2R2	AEAEKDGVKVPTTLAEYC*IK;DGVKVPTTLAEYC*IK;VPTTLAEYC*IK	3	7	18_C[527.3212];18_C[521.3074];13_C[527.3212];13_C[521.3074];9_C[521.3074];9_C[527.3212]	6	C	1	527.3212;521.3074	2	2	1	1	3	3	0.144584	0.101209	0.0730187	0.21615	nan	nan	0.07301869080149968;0.11653862130946803;0.0645909829600845;0.25142317626545124;0.21615006822092747;0.14654868120344566	0.0730187	0.21615
O95671_C274	O95671	N-acetylserotonin O-methyltransferase-like protein	ASMTL	AEAGEAGQATAEAEC*HR	1	3	15_C[521.3074];15_C[527.3212]	2	C	1	521.3074;527.3212	2	2	1	1	1	1	0.213832	0.0398806	0.185632	0.242032	nan	nan	0.1856322367769289;0.2420318664015607	0.185632	0.242032
Q9NQT8_C1234	Q9NQT8	Kinesin-like protein KIF13B	KIF13B	AEASWDSAVHGC*PQLSR	1	3	12_C[521.3074];12_C[527.3212]	2	C	1	521.3074;527.3212	2	2	1	1	1	1	0.0337941	0.0794674	-0.0223979	0.0899861	nan	nan	-0.02239785521695461;0.08998606715585274	-0.0223979	0.0899861
Q14566_C242	Q14566	DNA replication licensing factor MCM6	MCM6	AEAVESAQAGDKC*DFTGTLIVVPDVSK	1	3	13_C[527.3212];13_C[521.3074]	2	C	1	527.3212;521.3074	2	2	1	1	1	1	0.118036	0.0378723	0.091256	0.144816	nan	nan	0.09125603652298057;0.1448155199893112	0.091256	0.144816
O95602_C613	O95602	DNA-directed RNA polymerase I subunit RPA1	POLR1A	AEAYVLAC*TDQQYLVPK	1	2	8_C[527.3212];8_C[521.3074]	2	C	1	527.3212;521.3074	1	1	1	nan	1	nan	-0.120183	nan	-0.120183	nan	nan	nan	-0.120183	-0.120183
Q8WYQ5_C162	Q8WYQ5	Microprocessor complex subunit DGCR8	DGCR8	AECGLLLSPVSGDVHAC*PFGGSVGDGVGIGGESADKKDEENELDQEK	1	3	17_C[521.3074];17_C[527.3212]	2	C	1	521.3074;527.3212	2	2	1	1	1	1	-1.89662	3.4299	-4.32193	0.528683	nan	nan	-4.321928094887363;0.5286825471194682	-4.32193	0.528683
Q8WYQ5_C148_C162	Q8WYQ5	Microprocessor complex subunit DGCR8	DGCR8	AEC*GLLLSPVSGDVHAC*PFGGSVGDGVGIGGESADKKDEENELDQEK	1	6	3_C[521.3074];3_C[527.3212];17_C[521.3074];17_C[527.3212]	4	C	1	521.3074;527.3212	2	2	1	1	1	1	2.07915	0.131151	2.17188	1.98641	nan	nan	2.171883814654445;1.9864087998444273	2.17188	1.98641
Q5H9R7_C53	Q5H9R7	Serine/threonine-protein phosphatase 6 regulatory subunit 3	PPP6R3	AEC*LEDLVSFIIEEPPQDMDEK	1	2	3_C[521.3074];3_C[527.3212]	2	C	1	521.3074;527.3212	1	1	1	nan	1	nan	0.454746	nan	0.454746	nan	nan	nan	0.454746	0.454746
P13796_C336	P13796	Plastin-2	LCP1	AEC*MLQQAER;EKDDIQRAEC*MLQQAER;DDIQRAEC*MLQQAER	3	6	3_C[521.3074];3_C[527.3212];10_C[527.3212];10_C[521.3074];8_C[527.3212];8_C[521.3074]	6	C	1	521.3074;527.3212	2	2	1	1	2	3	0.00927399	0.141748	-0.0909572	0.109505	nan	nan	-0.17130768414964048;-0.010606712916860803;0.251684367040101;-1.8617953951821637;0.10950517222775141	-0.0909572	0.109505
Q8IZH2_C1304	Q8IZH2	5'-3' exoribonuclease 1	XRN1	AEC*WSQK	1	3	3_C[521.3074];3_C[527.3212]	2	C	1	521.3074;527.3212	2	2	1	1	1	1	-0.191027	0.379416	-0.459314	0.0772609	nan	nan	-0.45931405178805906;0.07726085893492288	-0.459314	0.0772609
Q9BU76_C179	Q9BU76	Multiple myeloma tumor-associated protein 2	MMTAG2	AEDQTESSC*ESHR;AEDQTESSC*ESHRK	2	5	9_C[521.3074];9_C[527.3212]	2	C	1	521.3074;527.3212	2	2	1	1	2	2	-0.0646461	0.061569	-0.108182	-0.0211102	nan	nan	-0.04551913632050229;-0.17084479983418377;-0.06898057080502325;0.026760150375857154	-0.108182	-0.0211102
Q7Z5K2_C906	Q7Z5K2	Wings apart-like protein homolog	WAPL	AEDSIC*LADSKPLPHQNVTNHVGK	1	3	6_C[521.3074];6_C[527.3212]	2	C	1	521.3074;527.3212	2	2	1	1	1	1	0.135636	0.0183165	0.122684	0.148588	nan	nan	0.12268409846253714;0.1485875196024125	0.122684	0.148588
Q9UJU6_C127	Q9UJU6	Drebrin-like protein	DBNL	AEEDVEPEC*IMEK	1	3	9_C[521.3074];9_C[527.3212]	2	C	1	521.3074;527.3212	2	2	1	1	1	1	0.0756021	0.0649879	0.0296487	0.121555	nan	nan	0.029648749213883746;0.12155549849052982	0.0296487	0.121555
Q06830_C83	Q06830	Peroxiredoxin-1	PRDX1	AEEFKKLNCQVIGASVDSHFC*HLAWVNTPK;KLNCQVIGASVDSHFC*HLAWVNTPK;KLNCQVIGASVDSHFC*HLAWVNTPKK;LNCQVIGASVDSHFC*HLAWVNTPK;LNCQVIGASVDSHFC*HLAWVNTPKK	5	16	21_C[521.3074];21_C[527.3212];16_C[527.3212];16_C[521.3074];15_C[521.3074];15_C[527.3212]	6	C	1	521.3074;527.3212	2	2	1	1	8	7	0.182506	0.023951	0.199441	0.16557	nan	nan	0.10389510078510483;0.8469424205031751;0.11054000587106474;-0.9641415753315167;0.28834297004289916;0.338139524217242;0.31338683053207234;-0.08715004978449781;-0.25027805456519514;0.16556963054143375;-1.2018138995423127;0.4302635213179675;0.8345382655289868;0.40907157149914125;0.058461303407338266	0.199441	0.16557
A6NED2_C15	A6NED2	RCC1 domain-containing protein 1	RCCD1	AEERPGAWFGFGFC*GFGQELGSGR	1	3	14_C[521.3074];14_C[527.3212]	2	C	1	521.3074;527.3212	2	2	1	1	1	1	0.399237	0.308268	0.617215	0.181259	nan	nan	0.6172148802573849;0.18125858651676902	0.617215	0.181259
Q96GM5_C492	Q96GM5	SWI/SNF-related matrix-associated actin-dependent regulator of chromatin subfamily D member 1	SMARCD1	AEFYFQPWAQEAVC*R;RAEFYFQPWAQEAVC*R	2	4	14_C[521.3074];14_C[527.3212];15_C[521.3074];15_C[527.3212]	4	C	1	521.3074;527.3212	2	2	1	1	2	1	-2.58718	1.36853	-1.61949	-3.55488	nan	nan	-3.4737097203415126;0.23473543887745227;-3.554878279138843	-1.61949	-3.55488
Q13107_C7	Q13107	Ubiquitin carboxyl-terminal hydrolase 4	USP4	AEGGGC*R	1	3	6_C[521.3074];6_C[527.3212]	2	C	1	521.3074;527.3212	2	2	1	1	1	1	0.0581378	0.0353356	0.0331518	0.0831238	nan	nan	0.03315175283496486;0.08312381679221487	0.0331518	0.0831238
Q8WVB6_C488_C490	Q8WVB6	Chromosome transmission fidelity protein 18 homolog	CHTF18	AEGGLLMRPIIC*IC*NDQFAPSLR	1	6	14_C[521.3074];12_C[521.3074];12_C[527.3212];14_C[527.3212]	4	C	1	521.3074;527.3212	2	2	1	1	1	1	-0.354233	0.00920212	-0.36074	-0.347726	nan	nan	-0.3607398957757246;-0.3477261309680464	-0.36074	-0.347726
Q8IV53_C21	Q8IV53	DENN domain-containing protein 1C	DENND1C	AEGGSPAVFDWFFEAAC*PASLQEDPPILR	1	3	17_C[521.3074];17_C[527.3212]	2	C	1	521.3074;527.3212	2	2	1	1	1	1	0.340935	0.0589017	0.382584	0.299285	nan	nan	0.3825843187771051;0.2992847500917274	0.382584	0.299285
P14618_C358	P14618	Pyruvate kinase PKM	PKM	AEGSDVANAVLDGADC*IMLSGETAK;AEGSDVANAVLDGADC*IMLSGETAKGDYPLEAVR	2	9	16_C[527.3212];16_C[521.3074]	2	C	1	527.3212;521.3074	2	2	1	1	4	4	-0.00299793	0.0525393	-0.0401489	0.034153	nan	nan	0.08874522125062609;-0.27468835499455363;0.020762962915941433;-0.10106066307780556;0.032787654896451544;-0.23287141007008913;0.1575388351037792;0.035518314808278786	-0.0401489	0.034153
Q9BXP5_C441	Q9BXP5	Serrate RNA effector molecule homolog	SRRT	AEIISLC*K	1	3	7_C[527.3212];7_C[521.3074]	2	C	1	527.3212;521.3074	2	2	1	1	1	1	0.331747	0.140326	0.232521	0.430972	nan	nan	0.23252120258609058;0.43097211090743726	0.232521	0.430972
Q96SB4_C455	Q96SB4	SRSF protein kinase 1	SRPK1	AEIPC*EDEQEQEHNGPLDNK;AEIPC*EDEQEQEHNGPLDNKGK	2	5	5_C[527.3212];5_C[521.3074]	2	C	1	527.3212;521.3074	2	2	1	1	2	2	1.1825	0.0823056	1.2407	1.1243	nan	nan	0.20273365227342866;2.2786619942886635;0.14879106371096723;2.099809122980271	1.2407	1.1243
P21333_C1912	P21333	Filamin-A	FLNA	AEISC*TDNQDGTCSVSYLPVLPGDYSILVK	1	3	5_C[521.3074]	1	C	1	521.307	2	2	1	1	1	1	-4.32193	nan	-4.32193	-4.32193	nan	nan	-4.321928094887363;-4.321928094887363	-4.32193	-4.32193
P21333_C1920	P21333	Filamin-A	FLNA	AEISCTDNQDGTC*SVSYLPVLPGDYSILVK;DAGEGGLSLAIEGPSKAEISCTDNQDGTC*SVSYLPVLPGDYSILVK	2	5	13_C[527.3212];13_C[521.3074];29_C[527.3212];29_C[521.3074]	4	C	1	527.3212;521.3074	2	2	1	1	2	2	0.281574	0.006231	0.277168	0.28598	nan	nan	0.040432207740165586;0.5139033341076322;0.09252666323880852;0.4794328114572821	0.277168	0.28598
Q8N9N8_C89	Q8N9N8	Probable RNA-binding protein EIF1AD	EIF1AD	AEISFVLC*K;AEISFVLC*KDHVR	2	5	8_C[527.3212];8_C[521.3074]	2	C	1	527.3212;521.3074	2	2	1	1	2	2	0.0228953	0.0792486	-0.0331419	0.0789326	nan	nan	-0.02236720034039091;-0.043916621376605236;0.1472170382937467;0.01064812561032494	-0.0331419	0.0789326
O15020_C1393	O15020	Spectrin beta chain; non-erythrocytic 2	SPTBN2	AELFAQSCC*ALESWLESLQAQLHSDDYGKDLTSVNILLK;AELFAQSCC*ALESWLESLQAQLHSDDYGKDLTSVNILLKK	2	4	9_C[521.3074];9_C[527.3212]	2	C	1	521.3074;527.3212	2	2	1	1	2	1	0.343861	0.0314962	0.366132	0.32159	nan	nan	-0.02282062706744327;0.7550855106727571;0.32159014379554196	0.366132	0.32159
Q01082_C1389	Q01082	Spectrin beta chain; non-erythrocytic 1	SPTBN1	AELFTQSC*ADLDKWLHGLESQIQSDDYGK;AELFTQSC*ADLDKWLHGLESQIQSDDYGKDLTSVNILLK;LFDANKAELFTQSC*ADLDKWLHGLESQIQSDDYGK	3	7	8_C[527.3212];8_C[521.3074];14_C[521.3074];14_C[527.3212]	4	C	1	527.3212;521.3074	2	2	1	1	3	3	0.188786	0.00235847	0.187118	0.190454	nan	nan	0.18711839858881335;0.3286600647863004;-0.11848192256651639;0.19045377448870804;0.2919605460767912;0.021702872610180057	0.187118	0.190454
P78559_C2385	P78559	Microtubule-associated protein 1A	MAP1A	AENEEAAAC*PAWER	1	2	9_C[521.3074];9_C[527.3212]	2	C	1	521.3074;527.3212	1	1	1	nan	1	nan	0.146486	nan	0.146486	nan	nan	nan	0.146486	0.146486
Q15418_C575	Q15418	Ribosomal protein S6 kinase alpha-1	RPS6KA1	AENGLLMTPC*YTANFVAPEVLK;AENGLLMTPC*YTANFVAPEVLKR	2	8	10_C[527.3212];10_C[521.3074]	2	C	1	527.3212;521.3074	2	2	1	1	3	4	0.112027	0.0420917	0.0822639	0.14179	nan	nan	0.12014752505732593;-0.02412614909262073;0.08226387784214964;0.10152418763636523;0.22639087711879707;0.11468630381034187;0.16889463217799705	0.0822639	0.14179
Q9UHD2_C267	Q9UHD2	Serine/threonine-protein kinase TBK1	TBK1	AENGPIDWSGDMPVSC*SLSR	1	2	16_C[527.3212];16_C[521.3074]	2	C	1	527.3212;521.3074	1	1	1	nan	1	nan	0.0447171	nan	0.0447171	nan	nan	nan	0.0447171	0.0447171
O94992_C18	O94992	Protein HEXIM1	HEXIM1	AEPFLSEYQHQPQTSNC*TGAAAVQEELNPERPPGAEER;AEPFLSEYQHQPQTSNC*TGAAAVQEELNPERPPGAEERVPEEDSR	2	4	17_C[521.3074];17_C[527.3212]	2	C	1	521.3074;527.3212	2	2	1	1	2	1	0.54518	0.0898968	0.481613	0.608746	nan	nan	0.5216102635264892;0.441615985749917;0.608746402793494	0.481613	0.608746
P63244_C286	P63244	Receptor of activated protein C kinase 1	RACK1	AEPPQC*TSLAWSADGQTLFAGYTDNLVR	1	3	6_C[521.3074];6_C[527.3212]	2	C	1	521.3074;527.3212	2	2	1	1	1	1	-0.563158	0.335379	-0.800307	-0.326009	nan	nan	-0.8003065400604495;-0.3260085373626794	-0.800307	-0.326009
Q6PCB5_C10	Q6PCB5	Round spermatid basic protein 1-like protein	RSBN1L	AEPPSPVHC*VAAAAPTATVSEKEPFGK	1	3	9_C[521.3074];9_C[527.3212]	2	C	1	521.3074;527.3212	2	2	1	1	1	1	0.0348668	0.04898	0.000232674	0.0695009	nan	nan	0.0002326737631264868;0.06950090322991205	0.000232674	0.0695009
O95197_C34	O95197	Reticulon-3	RTN3	AEPSAATQSHSISSSSFGAEPSAPGGGGSPGAC*PALGTK	1	3	33_C[521.3074];33_C[527.3212]	2	C	1	521.3074;527.3212	2	2	1	1	1	1	0.27099	0.0795445	0.214744	0.327237	nan	nan	0.21474397861765188;0.3272368203060251	0.214744	0.327237
Q9UKJ3_C569	Q9UKJ3	G patch domain-containing protein 8	GPATCH8	AEPSISYSC*NPLYFDFK	1	3	9_C[521.3074];9_C[527.3212]	2	C	1	521.3074;527.3212	2	2	1	1	1	1	-0.282819	0.0925423	-0.348256	-0.217381	nan	nan	-0.3482559718536195;-0.21738134756459865	-0.348256	-0.217381
Q96H79_C7	Q96H79	Zinc finger CCCH-type antiviral protein 1-like	ZC3HAV1L	AEPTVC*SFLTK	1	3	6_C[521.3074];6_C[527.3212]	2	C	1	521.3074;527.3212	2	2	1	1	1	1	0.0549452	0.0626306	0.0106587	0.0992317	nan	nan	0.01065871008552919;0.0992317367279441	0.0106587	0.0992317
Q9BUJ2_C391	Q9BUJ2	Heterogeneous nuclear ribonucleoprotein U-like protein 1	HNRNPUL1	AEPYC*SVLPGFTFIQHLPLSER	1	3	5_C[527.3212];5_C[521.3074]	2	C	1	527.3212;521.3074	2	2	1	1	1	1	0.40138	0.230961	0.238067	0.564694	nan	nan	0.23806656334512227;0.5646943295783713	0.238067	0.564694
Q9C0F1_C244	Q9C0F1	Centrosomal protein of 44 kDa	CEP44	AEQQDVNVNPEITALQTMLAEC*QENLKK	1	3	22_C[521.3074];22_C[527.3212]	2	C	1	521.3074;527.3212	2	2	1	1	1	1	0.479125	0.33239	0.714161	0.24409	nan	nan	0.714160604875687;0.24409013414553768	0.714161	0.24409
Q7Z6Z7_C1401	Q7Z6Z7	E3 ubiquitin-protein ligase HUWE1	HUWE1	AESPEEVAC*R;AESPEEVAC*RKEEEER	2	5	9_C[521.3074];9_C[527.3212]	2	C	1	521.3074;527.3212	2	2	1	1	2	2	0.0684556	0.0358916	0.0430764	0.0938348	nan	nan	-0.06009801281106505;0.1462507566915719;0.0778316235395206;0.10983798554594583	0.0430764	0.0938348
P12270_C1127	P12270	Nucleoprotein TPR	TPR	AESQLLEC*K	1	3	8_C[527.3212];8_C[521.3074]	2	C	1	527.3212;521.3074	2	2	1	1	1	1	-0.751744	0.20328	-0.608003	-0.895485	nan	nan	-0.6080031229729009;-0.8954845852933151	-0.608003	-0.895485
P46063_C606	P46063	ATP-dependent DNA helicase Q1	RECQL	AESSQTC*HSEQGDK;AESSQTC*HSEQGDKK	2	5	7_C[527.3212];7_C[521.3074]	2	C	1	527.3212;521.3074	2	2	1	1	2	2	0.164568	0.0507028	0.20042	0.128715	nan	nan	0.01690517905995029;0.38393456195535863;0.1120267739022571;0.1454037183531993	0.20042	0.128715
Q9Y4C8_C293	Q9Y4C8	Probable RNA-binding protein 19	RBM19	AETEKPANQKEPTTC*HTVK	1	3	15_C[521.3074];15_C[527.3212]	2	C	1	521.3074;527.3212	2	2	1	1	1	1	-0.635127	0.0327081	-0.658255	-0.611999	nan	nan	-0.6582550675760013;-0.611998880087851	-0.658255	-0.611999
P10768_C56	P10768	S-formylglutathione hydrolase	ESD	AETGKCPALYWLSGLTC*TEQNFISK;CPALYWLSGLTC*TEQNFISK;FAVYLPPKAETGKCPALYWLSGLTC*TEQNFISK	3	7	17_C[521.3074];17_C[527.3212];12_C[521.3074];12_C[527.3212];25_C[527.3212];25_C[521.3074]	6	C	1	521.3074;527.3212	2	2	1	1	3	3	-0.0998051	0.260362	0.0842988	-0.283909	nan	nan	-1.408931297052433;0.08429877814358851;1.1672656109913404;-0.28390891687671943;1.1411342268455438;-0.5387857416439265	0.0842988	-0.283909
Q14789_C1713	Q14789	Golgin subfamily B member 1	GOLGB1	AEVHPAGDTAKEC*METLLSSNASMKEELER	1	2	13_C[527.3212];13_C[521.3074]	2	C	1	527.3212;521.3074	1	1	1	nan	1	nan	0.320894	nan	0.320894	nan	nan	nan	0.320894	0.320894
P56192_C38	P56192	Methionine--tRNA ligase; cytoplasmic	MARS	AEVLISTVGPEDC*VVPFLTRPK;GRAEVLISTVGPEDC*VVPFLTRPK	2	5	13_C[527.3212];13_C[521.3074];15_C[521.3074];15_C[527.3212]	4	C	1	527.3212;521.3074	2	2	1	1	2	2	0.241323	0.0223857	0.257152	0.225494	nan	nan	0.38667191202332285;0.1276326122598706;0.46303774303251827;-0.012049581589721399	0.257152	0.225494
Q14980_C1136	Q14980	Nuclear mitotic apparatus protein 1	NUMA1	AEVSKLEQQC*QK;LEQQC*QK	2	5	10_C[527.3212];10_C[521.3074];5_C[527.3212];5_C[521.3074]	4	C	1	527.3212;521.3074	2	2	1	1	2	2	-0.146641	0.0139811	-0.136755	-0.156527	nan	nan	-0.13956049169329765;-0.13394889745659028;-0.38407844692032883;0.07102463931260918	-0.136755	-0.156527
Q92619_C1020	Q92619	Rho GTPase-activating protein 45	ARHGAP45	AEVVVQVPYLEAGEAVVYPLQEAAADGC*R	1	3	28_C[521.3074];28_C[527.3212]	2	C	1	521.3074;527.3212	2	2	1	1	1	1	0.23888	0.653982	-0.223555	0.701315	nan	nan	-0.22355532063124242;0.701315452543182	-0.223555	0.701315
P0DN76_C18	P0DN76	Splicing factor U2AF 35 kDa subunit-like protein	U2AF1L5	AEYLASIFGTEKDKVNC*SFYFK	1	3	17_C[521.3074];17_C[527.3212]	2	C	1	521.3074;527.3212	2	2	1	1	1	1	0.246259	0.155968	0.135973	0.356545	nan	nan	0.1359727229618698;0.356544522517314	0.135973	0.356545
P30520_C18	P30520	Adenylosuccinate synthetase isozyme 2	ADSS	AFAETYPAASSLPNGDC*GRPR	1	3	17_C[521.3074];17_C[527.3212]	2	C	1	521.3074;527.3212	2	2	1	1	1	1	-0.178093	0.124436	-0.266083	-0.0901038	nan	nan	-0.266082576535316;-0.09010380409819393	-0.266083	-0.0901038
Q13148_C244	Q13148	TAR DNA-binding protein 43	TARDBP	AFAFVTFADDQIAQSLC*GEDLIIK	1	3	17_C[521.3074];17_C[527.3212]	2	C	1	521.3074;527.3212	2	2	1	1	1	1	0.382108	0.268387	0.571887	0.19233	nan	nan	0.5718867448672885;0.19233014333667955	0.571887	0.19233
Q9P253_C299	Q9P253	Vacuolar protein sorting-associated protein 18 homolog	VPS18	AFAWMMGDGVLYGALDC*GRPDSLLSEER	1	3	17_C[521.3074];17_C[527.3212]	2	C	1	521.3074;527.3212	2	2	1	1	1	1	1.11832	0.478449	0.780007	1.45664	nan	nan	0.7800073337511776;1.4566361639698207	0.780007	1.45664
P54577_C250	P54577	Tyrosine--tRNA ligase; cytoplasmic	YARS	AFC*EPGNVENNGVLSFIK;KAFC*EPGNVENNGVLSFIK	2	5	3_C[521.3074];3_C[527.3212];4_C[521.3074];4_C[527.3212]	4	C	1	521.3074;527.3212	2	2	1	1	2	2	0.103293	0.0220476	0.0877025	0.118883	nan	nan	-0.22132576372528884;0.3967308486530351;-0.2240550180219612;0.46182013664487553	0.0877025	0.118883
Q96K21_C104_C107	Q96K21	Abscission/NoCut checkpoint regulator	ZFYVE19	AFC*SGC*LSFSAAVPR	1	6	3_C[521.3074];6_C[521.3074];3_C[527.3212];6_C[527.3212]	4	C	1	521.3074;527.3212	2	2	1	1	1	1	-0.365086	0.119001	-0.28094	-0.449233	nan	nan	-0.28093962129153344;-0.4492331381897173	-0.28094	-0.449233
Q15057_C53	Q15057	Arf-GAP with coiled-coil; ANK repeat and PH domain-containing protein 2	ACAP2	AFC*VANK	1	2	3_C[521.3074];3_C[527.3212]	2	C	1	521.3074;527.3212	1	1	1	nan	1	nan	-0.831982	nan	-0.831982	nan	nan	nan	-0.831982	-0.831982
P05166_C269	P05166	Propionyl-CoA carboxylase beta chain; mitochondrial	PCCB	AFENDVDALC*NLRDFFNYLPLSSQDPAPVR	1	2	10_C[527.3212];10_C[521.3074]	2	C	1	527.3212;521.3074	1	1	1	nan	1	nan	0.183138	nan	0.183138	nan	nan	nan	0.183138	0.183138
Q16875_C155	Q16875	6-phosphofructo-2-kinase/fructose-2;6-bisphosphatase 3	PFKFB3	AFFIESVC*DDPTVVASNIMEVK	1	2	8_C[527.3212];8_C[521.3074]	2	C	1	527.3212;521.3074	1	1	1	nan	1	nan	0.143121	nan	0.143121	nan	nan	nan	0.143121	0.143121
Q70J99_C448	Q70J99	Protein unc-13 homolog D	UNC13D	AFGELC*PNTAPLPQLVTEALQTGTTEWFHLK	1	3	6_C[521.3074];6_C[527.3212]	2	C	1	521.3074;527.3212	2	2	1	1	1	1	0.443068	0.129709	0.534785	0.35135	nan	nan	0.5347852939570931;0.3513497323625947	0.534785	0.35135
Q7L3S4_C189	Q7L3S4	Zinc finger protein 771	ZNF771	AFGGSSC*LAR	1	3	7_C[527.3212];7_C[521.3074]	2	C	1	527.3212;521.3074	2	2	1	1	1	1	-0.416033	0.137979	-0.513599	-0.318467	nan	nan	-0.5135993672550789;-0.31846710019014346	-0.513599	-0.318467
Q8N1K5_C401	Q8N1K5	Protein THEMIS	THEMIS	AFHSPHDKLSSVSVGDQFLVHQSETTEVLC*EGIK;AFHSPHDKLSSVSVGDQFLVHQSETTEVLC*EGIKK;LSSVSVGDQFLVHQSETTEVLC*EGIKK	3	7	30_C[527.3212];30_C[521.3074];22_C[521.3074];22_C[527.3212]	4	C	1	527.3212;521.3074	2	2	1	1	3	3	0.231852	0.0071796	0.226775	0.236929	nan	nan	0.16932071896280051;0.22677528296253452;0.2844444427224261;0.15514186838069774;0.3274631985904738;0.2369287697897124	0.226775	0.236929
P47897_C687	P47897	Glutamine--tRNA ligase	QARS	AFIHWVSQPLMC*EVR	1	3	12_C[521.3074];12_C[527.3212]	2	C	1	521.3074;527.3212	2	2	1	1	1	1	-0.00528381	0.133343	0.0890038	-0.0995714	nan	nan	0.08900379189011766;-0.09957141567385011	0.0890038	-0.0995714
Q96MX0_C38	Q96MX0	CKLF-like MARVEL transmembrane domain-containing protein 3	CMTM3	AFLC*SLK	1	3	4_C[521.3074];4_C[527.3212]	2	C	1	521.3074;527.3212	2	2	1	1	1	1	0.424944	0.0610351	0.468103	0.381786	nan	nan	0.46810257787997794;0.38178597339979037	0.468103	0.381786
Q9BTY7_C199	Q9BTY7	Protein HGH1 homolog	HGH1	AFLLDPDRC*VVQR	1	3	9_C[521.3074];9_C[527.3212]	2	C	1	521.3074;527.3212	2	2	1	1	1	1	0.0860186	0.154932	-0.0235352	0.195572	nan	nan	-0.0235351659696702;0.19557241094594602	-0.0235352	0.195572
P78527_C3403	P78527	DNA-dependent protein kinase catalytic subunit	PRKDC	AFQHLSEAVQAAEEEAQPPSWSC*GPAAGVIDAYMTLADFCDQQLR	1	4	23_C[521.3074];23_C[527.3212]	2	C	1	521.3074;527.3212	2	2	1	1	2	1	0.526465	0.402244	0.242035	0.810895	nan	nan	-0.2919621816115383;0.776032963766852;0.8108948921996559	0.242035	0.810895
Q9H814_C51	Q9H814	Phosphorylated adapter RNA export protein	PHAX	AFQNTATAC*APVSHYR	1	3	9_C[521.3074];9_C[527.3212]	2	C	1	521.3074;527.3212	2	2	1	1	1	1	0.0243941	0.242583	0.195926	-0.147138	nan	nan	0.19592619113727178;-0.14713792917820553	0.195926	-0.147138
P30048_C229	P30048	Thioredoxin-dependent peroxide reductase; mitochondrial	PRDX3	AFQYVETHGEVC*PANWTPDSPTIKPSPAASK	1	3	12_C[521.3074];12_C[527.3212]	2	C	1	521.3074;527.3212	2	2	1	1	1	1	0.245761	0.0152985	0.256579	0.234943	nan	nan	0.25657863443667317;0.23494323630279895	0.256579	0.234943
P22102_C134	P22102	Trifunctional purine biosynthetic protein adenosine-3	GART	AFTKPEEAC*SFILSADFPALVVK	1	3	9_C[521.3074];9_C[527.3212]	2	C	1	521.3074;527.3212	2	2	1	1	1	1	0.168203	0.00926323	0.174753	0.161652	nan	nan	0.17475260877503676;0.1616524293626715	0.174753	0.161652
P05388_C119	P05388	60S acidic ribosomal protein P0	RPLP0	AGAIAPC*EVTVPAQNTGLGPEK;AGAIAPC*EVTVPAQNTGLGPEKTSFFQALGITTK	2	4	7_C[527.3212];7_C[521.3074]	2	C	1	527.3212;521.3074	2	2	1	1	1	2	0.164321	0.117762	0.0810504	0.247591	nan	nan	0.08105037110348934;0.2120654333416628;0.28311704485554734	0.0810504	0.247591
Q9Y490_C1939	Q9Y490	Talin-1	TLN1	AGALQC*SPSDAYTKK	1	3	6_C[521.3074];6_C[527.3212]	2	C	1	521.3074;527.3212	2	2	1	1	1	1	0.0231107	0.0561831	-0.0166168	0.0628382	nan	nan	-0.016616755731304295;0.06283816921099658	-0.0166168	0.0628382
Q9BTW9_C841	Q9BTW9	Tubulin-specific chaperone D	TBCD	AGAPDEAVC*GENVSQIYCALLGCMDDYTTDSR	1	2	9_C[521.3074];9_C[527.3212]	2	C	1	521.3074;527.3212	1	1	1	nan	1	nan	-0.219357	nan	-0.219357	nan	nan	nan	-0.219357	-0.219357
Q9BTW9_C850	Q9BTW9	Tubulin-specific chaperone D	TBCD	AGAPDEAVCGENVSQIYC*ALLGCMDDYTTDSR;AGAPDEAVCGENVSQIYC*ALLGCMDDYTTDSRGDVGTWVR	2	6	18_C[527.3212];18_C[521.3074]	2	C	1	527.3212;521.3074	2	2	1	1	3	2	0.334309	0.0572094	0.374762	0.293856	nan	nan	0.49153141469374523;0.30790605066159094;0.37476224328195784;0.07386207716677794;0.5138497356369044	0.374762	0.293856
Q96L91_C162	Q96L91	E1A-binding protein p400	EP400	AGAPGPGLGLC*SSSPTGGFVDASVLVR	1	3	11_C[521.3074];11_C[527.3212]	2	C	1	521.3074;527.3212	2	2	1	1	1	1	0.284362	0.00229166	0.285983	0.282742	nan	nan	0.2859829270745846;0.2827420272898385	0.285983	0.282742
O75044_C820	O75044	SLIT-ROBO Rho GTPase-activating protein 2	SRGAP2	AGASC*PSGGHVADIYLANINK	1	3	5_C[527.3212];5_C[521.3074]	2	C	1	527.3212;521.3074	2	2	1	1	1	1	0.314754	0.0907956	0.250551	0.378956	nan	nan	0.250551427665592;0.3789557463855579	0.250551	0.378956
Q86U90_C99	Q86U90	YrdC domain-containing protein; mitochondrial	YRDC	AGAVVAVPTDTLYGLACAASC*SAALR	1	4	21_C[521.3074];21_C[527.3212]	2	C	1	521.3074;527.3212	2	2	1	1	2	1	-0.0036554	0.233134	0.161195	-0.168506	nan	nan	0.08503637254247466;0.23735425595953427;-0.1685061223522826	0.161195	-0.168506
O60610_C1227	O60610	Protein diaphanous homolog 1	DIAPH1	AGC*AVTSLLASELTK;AGC*AVTSLLASELTKDDAMAAVPAK;AGC*AVTSLLASELTKDDAMAAVPAKVSK;KAGC*AVTSLLASELTK;KAGC*AVTSLLASELTKDDAMAAVPAK	5	15	3_C[521.3074];3_C[527.3212];4_C[521.3074];4_C[527.3212]	4	C	1	521.3074;527.3212	2	2	1	1	7	7	0.181659	0.0862316	0.120684	0.242634	nan	nan	0.04799837226186982;0.12068385939059936;0.23216647449075808;0.31142279996785216;0.09909911553868722;0.2520967156795437;0.05200744039613602;0.1944427670010809;0.2426337819024079;0.34185539545141796;0.3543423447040938;0.23391423639823689;0.4000423657176185;0.1269613692828927	0.120684	0.242634
Q9Y6K5_C350	Q9Y6K5	2'-5'-oligoadenylate synthase 3	OAS3	AGC*SGLGHPIQLDPNQK;AGC*SGLGHPIQLDPNQKTPENSK	2	5	3_C[521.3074];3_C[527.3212]	2	C	1	521.3074;527.3212	2	2	1	1	2	2	0.416021	0.061909	0.372245	0.459797	nan	nan	-0.12505034878560337;0.8695400961445544;-0.06678787521212802;0.9863825844201581	0.372245	0.459797
P11766_C97	P11766	Alcohol dehydrogenase class-3	ADH5	AGDTVIPLYIPQC*GECK	1	3	13_C[527.3212];13_C[521.3074]	2	C	1	527.3212;521.3074	2	2	1	1	1	1	0.11722	0.0219823	0.132764	0.101676	nan	nan	0.13276406687605677;0.10167646084482748	0.132764	0.101676
P11766_C100	P11766	Alcohol dehydrogenase class-3	ADH5	AGDTVIPLYIPQCGEC*K	1	3	16_C[527.3212];16_C[521.3074]	2	C	1	527.3212;521.3074	2	2	1	1	1	1	5.99259	0.77448	6.54023	5.44495	nan	nan	6.540231288235053;5.444951424576507	6.54023	5.44495
Q01844_C524	Q01844	RNA-binding protein EWS	EWSR1	AGDWQC*PNPGCGNQNFAWR	1	2	6_C[521.3074];6_C[527.3212]	2	C	1	521.3074;527.3212	1	1	1	nan	1	nan	-0.0229967	nan	-0.0229967	nan	nan	nan	-0.0229967	-0.0229967
Q96S55_C502	Q96S55	ATPase WRNIP1	WRNIP1	AGEEHYNC*ISALHK	1	3	8_C[527.3212];8_C[521.3074]	2	C	1	527.3212;521.3074	2	2	1	1	1	1	0.109368	0.0305222	0.13095	0.0877854	nan	nan	0.13095038305023193;0.08778540417427748	0.13095	0.0877854
O00541_C272	O00541	Pescadillo homolog	PES1	AGEGTYALDSESC*MEK;AGEGTYALDSESC*MEKLAALSASLAR	2	7	13_C[527.3212];13_C[521.3074]	2	C	1	527.3212;521.3074	2	2	1	1	3	3	0.146764	0.0422926	0.116858	0.176669	nan	nan	0.11685839697675533;0.10612024081978519;0.6560832955642626;0.2387465684448377;0.17666912542850272;-0.29397674305408394	0.116858	0.176669
O60244_C635	O60244	Mediator of RNA polymerase II transcription subunit 14	MED14	AGEMC*AFNK	1	3	5_C[527.3212];5_C[521.3074]	2	C	1	527.3212;521.3074	2	2	1	1	1	1	0.645315	0.309879	0.864433	0.426198	nan	nan	0.8644326212389237;0.42619755991556174	0.864433	0.426198
P11388_C216	P11388	DNA topoisomerase 2-alpha	TOP2A	AGEMELKPFNGEDYTC*ITFQPDLSK;AGEMELKPFNGEDYTC*ITFQPDLSKFK	2	5	16_C[527.3212];16_C[521.3074]	2	C	1	527.3212;521.3074	2	2	1	1	2	2	0.12659	0.0505572	0.0908409	0.16234	nan	nan	0.11567855536609598;0.06600326844712706;0.3252582353608457;-0.0005791818285610685	0.0908409	0.16234
Q08J23_C758	Q08J23	tRNA (cytosine(34)-C(5))-methyltransferase	NSUN2	AGEPNSPDAEEANSPDVTAGC*DPAGVHPPR	1	3	21_C[521.3074];21_C[527.3212]	2	C	1	521.3074;527.3212	2	2	1	1	1	1	0.200757	0.0747955	0.147868	0.253645	nan	nan	0.1478682141728117;0.25364496563917704	0.147868	0.253645
Q5XKP0_C60	Q5XKP0	MIC	MIC13	AGEVVPPAMYQFSQYVC*QQTGLQIPQLPAPPK	1	3	17_C[521.3074];17_C[527.3212]	2	C	1	521.3074;527.3212	2	2	1	1	1	1	0.266946	0.200397	0.408649	0.125244	nan	nan	0.4086486404682441;0.12524412984533012	0.408649	0.125244
P04053_C302	P04053	DNA nucleotidylexotransferase	DNTT	AGFLYYEDLVSC*VTR	1	3	12_C[521.3074];12_C[527.3212]	2	C	1	521.3074;527.3212	2	2	1	1	1	1	0.268523	0.117788	0.185234	0.351812	nan	nan	0.18523357079683636;0.35181151296094837	0.185234	0.351812
P15056_C748	P15056	Serine/threonine-protein kinase B-raf	BRAF	AGFQTEDFSLYAC*ASPK	1	3	13_C[527.3212];13_C[521.3074]	2	C	1	527.3212;521.3074	2	2	1	1	1	1	-0.125278	0.480376	0.2144	-0.464955	nan	nan	0.21439961338465208;-0.4649547480287844	0.2144	-0.464955
Q9H3R5_C35	Q9H3R5	Centromere protein H	CENPH	AGGPPQVAGAQAAC*SEDR	1	3	14_C[521.3074];14_C[527.3212]	2	C	1	521.3074;527.3212	2	2	1	1	1	1	0.258981	0.130005	0.167053	0.350909	nan	nan	0.1670534749915455;0.3509087057934632	0.167053	0.350909
Q9BY42_C262	Q9BY42	Protein RTF2 homolog	RTFDC1	AGKPPC*GATKR	1	3	6_C[521.3074];6_C[527.3212]	2	C	1	521.3074;527.3212	2	2	1	1	1	1	0.208438	0.0658802	0.161854	0.255022	nan	nan	0.16185352371997705;0.2550222286834213	0.161854	0.255022
P14618_C326	P14618	Pyruvate kinase PKM	PKM	AGKPVIC*ATQMLESMIK	1	7	7_C[527.3212];7_C[521.3074]	2	C	1	527.3212;521.3074	2	2	1	1	3	3	-0.0976214	0.129067	-0.188885	-0.00635739	nan	nan	-0.5188986509744326;-0.18888542819289567;-0.17540012627705204;-0.5505800343271456;0.027103662238695463;-0.006357394822939533	-0.188885	-0.00635739
O95684_C244	O95684	FGFR1 oncogene partner	FGFR1OP	AGLC*PDEDDMEGDSFFDDPIPKPEK	1	3	4_C[521.3074];4_C[527.3212]	2	C	1	521.3074;527.3212	2	2	1	1	1	1	0.0807095	0.182741	-0.0485078	0.209927	nan	nan	-0.048507792289682064;0.20992688165128864	-0.0485078	0.209927
Q8IW35_C484	Q8IW35	Centrosomal protein of 97 kDa	CEP97	AGLLPC*PEPTIISAILKDDNHSLTFFPESTEQK	1	3	6_C[521.3074];6_C[527.3212]	2	C	1	521.3074;527.3212	2	2	1	1	1	1	1.97244	1.0455	1.23317	2.71172	nan	nan	1.2331656335911856;2.7117225283279893	1.23317	2.71172
P31040_C311	P31040	Succinate dehydrogenase [ubiquinone] flavoprotein subunit; mitochondrial	SDHA	AGLPCQDLEFVQFHPTGIYGAGCLITEGC*R;AGLPCQDLEFVQFHPTGIYGAGCLITEGC*RGEGGILINSQGER	2	5	29_C[527.3212];29_C[521.3074]	2	C	1	527.3212;521.3074	2	2	1	1	2	2	0.17828	0.136936	0.081452	0.275109	nan	nan	0.3008034493761393;-0.1378993961291878;-0.009736385550448817;0.5599538558629344	0.081452	0.275109
Q14692_C556	Q14692	Ribosome biogenesis protein BMS1 homolog	BMS1	AGLSPANC*QSDRVNLEK	1	3	8_C[527.3212];8_C[521.3074]	2	C	1	527.3212;521.3074	2	2	1	1	1	1	0.360902	0.323992	0.131805	0.589999	nan	nan	0.13180531951776467;0.5899986395246505	0.131805	0.589999
Q9ULT8_C1995	Q9ULT8	E3 ubiquitin-protein ligase HECTD1	HECTD1	AGNGQNSC*GVEDVLQLLR	1	3	8_C[527.3212];8_C[521.3074]	2	C	1	527.3212;521.3074	2	2	1	1	1	1	0.18687	0.496903	-0.164493	0.538234	nan	nan	-0.16449320347108967;0.5382339359833648	-0.164493	0.538234
Q14684_C583	Q14684	Ribosomal RNA processing protein 1 homolog B	RRP1B	AGPGSLELC*GLPSQK;KAGPGSLELC*GLPSQK	2	4	9_C[521.3074];9_C[527.3212];10_C[527.3212];10_C[521.3074]	4	C	1	521.3074;527.3212	2	2	1	1	2	1	-0.777443	0.385277	-0.505011	-1.04988	nan	nan	-1.0381055942399209;0.02808327672746737;-1.0498754995852122	-0.505011	-1.04988
Q53GL7_C434	Q53GL7	Poly [ADP-ribose] polymerase 10	PARP10	AGPVSPGC*VK	1	3	8_C[527.3212];8_C[521.3074]	2	C	1	527.3212;521.3074	2	2	1	1	1	1	0.230457	0.0221724	0.246136	0.214779	nan	nan	0.2461357541097708;0.21477918730870496	0.246136	0.214779
Q99439_C164	Q99439	Calponin-2	CNN2	AGQC*VIGLQMGTNK	1	5	4_C[521.3074];4_C[527.3212]	2	C	1	521.3074;527.3212	2	2	1	1	2	2	0.2284	0.10417	0.154741	0.30206	nan	nan	0.14599089984797622;0.16349136772128298;0.33886325795913524;0.2652562005046598	0.154741	0.30206
P29372_C56	P29372	DNA-3-methyladenine glycosylase	MPG	AGQPHSSSDAAQAPAEQPHSSSDAAQAPC*PR	1	2	29_C[527.3212];29_C[521.3074]	2	C	1	527.3212;521.3074	1	1	1	nan	1	nan	0.152193	nan	0.152193	nan	nan	nan	0.152193	0.152193
P61158_C12	P61158	Actin-related protein 3	ACTR3	AGRLPACVVDC*GTGYTK	1	3	11_C[521.3074];11_C[527.3212]	2	C	1	521.3074;527.3212	2	2	1	1	1	1	0.386158	0.150936	0.27943	0.492886	nan	nan	0.2794302090948941;0.49288578438346126	0.27943	0.492886
O75369_C2556	O75369	Filamin-B	FLNB	AGSNMLLIGVHGPTTPC*EEVSMK	1	3	17_C[521.3074];17_C[527.3212]	2	C	1	521.3074;527.3212	2	2	1	1	1	1	0.158222	0.10961	0.235728	0.0807164	nan	nan	0.2357276557523435;0.0807163785724064	0.235728	0.0807164
P57737_C34	P57737	Coronin-7	CORO7	AGTAPSC*R	1	3	7_C[527.3212];7_C[521.3074]	2	C	1	527.3212;521.3074	2	2	1	1	1	1	0.035937	0.0233864	0.0524737	0.0194004	nan	nan	0.05247369110502443;0.01940035386799888	0.0524737	0.0194004
Q7LDG7_C11	Q7LDG7	RAS guanyl-releasing protein 2	RASGRP2	AGTLDLDKGC*TVEELLR	1	3	10_C[527.3212];10_C[521.3074]	2	C	1	527.3212;521.3074	2	2	1	1	1	1	0.187652	0.280336	0.38588	-0.0105757	nan	nan	0.3858797746406956;-0.010575701190681908	0.38588	-0.0105757
Q15653_C6	Q15653	NF-kappa-B inhibitor beta	NFKBIB	AGVAC*LGK	1	3	5_C[527.3212];5_C[521.3074]	2	C	1	527.3212;521.3074	2	2	1	1	1	1	0.190458	0.01043	0.183083	0.197833	nan	nan	0.18308286800475312;0.19783309723866685	0.183083	0.197833
Q969E8_C17	Q969E8	Pre-rRNA-processing protein TSR2 homolog	TSR2	AGVC*AALEAWPALQIAVENGFGGVHSQEK	1	3	4_C[521.3074];4_C[527.3212]	2	C	1	521.3074;527.3212	2	2	1	1	1	1	-0.046307	0.120617	-0.131596	0.0389819	nan	nan	-0.13159583832715516;0.038981932261584036	-0.131596	0.0389819
A6NJ78_C172	A6NJ78	Probable methyltransferase-like protein 15	METTL15	AGVQPGTFDGVLMDLGC*SSMQLDTPER	1	2	17_C[521.3074];17_C[527.3212]	2	C	1	521.3074;527.3212	1	1	1	nan	1	nan	0.239942	nan	0.239942	nan	nan	nan	0.239942	0.239942
Q96EK4_C48	Q96EK4	THAP domain-containing protein 11	THAP11	AGVSGC*FSTFQPTTGHR	1	3	6_C[521.3074];6_C[527.3212]	2	C	1	521.3074;527.3212	2	2	1	1	1	1	0.393957	0.0956365	0.326332	0.461582	nan	nan	0.32633155334088904;0.46158198726084226	0.326332	0.461582
P07737_C17	P07737	Profilin-1	PFN1	AGWNAYIDNLMADGTC*QDAAIVGYK;AGWNAYIDNLMADGTC*QDAAIVGYKDSPSVWAAVPGK	2	7	16_C[527.3212];16_C[521.3074]	2	C	1	527.3212;521.3074	2	2	1	1	3	3	0.077221	0.0172521	0.0650219	0.0894201	nan	nan	0.0650219489193337;0.9645336242256068;-0.08052271398713409;0.2800665820645643;0.0894200581329227;-0.13823971150533476	0.0650219	0.0894201
O96019_C32	O96019	Actin-like protein 6A	ACTL6A	AGYAGEDC*PK	1	2	8_C[527.3212];8_C[521.3074]	2	C	1	527.3212;521.3074	1	1	1	nan	1	nan	-0.0615041	nan	-0.0615041	nan	nan	nan	-0.0615041	-0.0615041
P43403_C78	P43403	Tyrosine-protein kinase ZAP-70	ZAP70	AHC*GPAELCEFYSR;AHC*GPAELCEFYSRDPDGLPCNLR	2	5	3_C[521.3074];3_C[527.3212]	2	C	1	521.3074;527.3212	2	2	1	1	2	2	0.0223059	0.0451903	-0.00964851	0.0542603	nan	nan	0.045494388657896345;-0.06479141818613605;0.03889839830995918;0.06962217961622988	-0.00964851	0.0542603
Q99829_C4	Q99829	Copine-1	CPNE1	AHC*VTLVQLSISCDHLIDK;AHC*VTLVQLSISCDHLIDKDIGSK;MAHC*VTLVQLSISCDHLIDKDIGSKSDPLCVLLQDVGGGSWAELGR	3	7	3_C[521.3074];3_C[527.3212];4_C[521.3074];4_C[527.3212]	4	C	1	521.3074;527.3212	2	2	1	1	3	3	-0.0242773	0.186778	0.107794	-0.156349	nan	nan	0.107794467485483;0.0908664267904547;0.5212430234610266;0.177078835478444;-0.15634907995728212;-2.9033224805182067	0.107794	-0.156349
P50990_C149	P50990	T-complex protein 1 subunit theta	CCT8	AHEILPNLVCC*SAK;KAHEILPNLVCC*SAK	2	5	11_C[521.3074];11_C[527.3212];12_C[521.3074];12_C[527.3212]	4	C	1	521.3074;527.3212	2	2	1	1	2	2	0.53091	0.658984	0.0649378	0.996882	nan	nan	0.005013516024850205;0.12486201551464567;0.11973825803696413;1.874024802682018	0.0649378	0.996882
Q9Y6W3_C197	Q9Y6W3	Calpain-7	CAPN7	AHFPLGANPFLERPQSFISPQSC*DAQGQR	1	3	23_C[521.3074];23_C[527.3212]	2	C	1	521.3074;527.3212	2	2	1	1	1	1	0.103438	0.086573	0.164655	0.042222	nan	nan	0.1646547049556452;0.04222195966257057	0.164655	0.042222
Q7Z5L9_C65	Q7Z5L9	Interferon regulatory factor 2-binding protein 2	IRF2BP2	AHGC*FPEGR	1	2	4_C[521.3074];4_C[527.3212]	2	C	1	521.3074;527.3212	1	1	1	nan	1	nan	0.0665652	nan	0.0665652	nan	nan	nan	0.0665652	0.0665652
O75369_C1280	O75369	Filamin-B	FLNB	AHIANPSGASTEC*FVTDNADGTYQVEYTPFEK	1	2	13_C[527.3212];13_C[521.3074]	2	C	1	527.3212;521.3074	1	1	1	nan	1	nan	-0.0110331	nan	-0.0110331	nan	nan	nan	-0.0110331	-0.0110331
Q96C86_C307	Q96C86	m7GpppX diphosphatase	DCPS	AHLLAEVIENLEC*DPR	1	3	13_C[527.3212];13_C[521.3074]	2	C	1	527.3212;521.3074	2	2	1	1	1	1	-0.545328	0.0012124	-0.544471	-0.546186	nan	nan	-0.5444710948925545;-0.5461856872713575	-0.544471	-0.546186
Q9BQ61_C165	Q9BQ61	Telomerase RNA component interacting RNase	TRIR	AHQC*GDDDK;AHQC*GDDDKTRPLVK	2	5	4_C[521.3074];4_C[527.3212]	2	C	1	521.3074;527.3212	2	2	1	1	2	2	0.0268148	0.00196445	0.0254257	0.0282038	nan	nan	-0.019753104516513156;0.07060447717403243;-0.07053704705296486;0.126944733208658	0.0254257	0.0282038
P67775_C251	P67775	Serine/threonine-protein phosphatase 2A catalytic subunit alpha isoform	PPP2CA	AHQLVMEGYNWC*HDR	1	2	12_C[521.3074];12_C[527.3212]	2	C	1	521.3074;527.3212	1	1	1	nan	1	nan	0.115204	nan	0.115204	nan	nan	nan	0.115204	0.115204
Q5VSL9_C798	Q5VSL9	Striatin-interacting protein 1	STRIP1	AHSNPDFLPVDNC*LQSVLGQR	1	3	13_C[527.3212];13_C[521.3074]	2	C	1	527.3212;521.3074	2	2	1	1	1	1	-0.0991831	0.0838292	-0.158459	-0.0399069	nan	nan	-0.1584592617910448;-0.03990692138763599	-0.158459	-0.0399069
O60216_C35	O60216	Double-strand-break repair protein rad21 homolog	RAD21	AHVFEC*NLESSVESIISPK	1	3	6_C[521.3074];6_C[527.3212]	2	C	1	521.3074;527.3212	2	2	1	1	1	1	0.241395	0.0703415	0.191656	0.291134	nan	nan	0.19165626887393428;0.2911341556340033	0.191656	0.291134
P21333_C1157	P21333	Filamin-A	FLNA	AHVVPC*FDASK;AHVVPC*FDASKVK;AHVVPC*FDASKVKCSGPGLER	3	7	6_C[521.3074];6_C[527.3212]	2	C	1	521.3074;527.3212	2	2	1	1	3	3	0.0140051	0.0890002	-0.0489276	0.0769378	nan	nan	-0.04892755613030483;0.21599712144497704;-0.5072529320689368;0.07693776010572961;0.7090196371426999;-0.18321553953675793	-0.0489276	0.0769378
P33992_C355	P33992	DNA replication licensing factor MCM5	MCM5	AIAC*LLFGGSR;AIAC*LLFGGSRK	2	4	4_C[521.3074];4_C[527.3212]	2	C	1	521.3074;527.3212	2	2	1	1	2	1	0.243951	0.0136427	0.234304	0.253598	nan	nan	0.20011929009589424;0.2684884595109943;0.2535975050705476	0.234304	0.253598
P22830_C196	P22830	Ferrochelatase; mitochondrial	FECH	AIAFTQYPQYSC*STTGSSLNAIYR	1	3	12_C[521.3074];12_C[527.3212]	2	C	1	521.3074;527.3212	2	2	1	1	1	1	-0.391118	0.619191	0.0467162	-0.828952	nan	nan	0.046716204260252796;-0.828951815901732	0.0467162	-0.828952
O43765_C153	O43765	Small glutamine-rich tetratricopeptide repeat-containing protein alpha	SGTA	AIC*IDPAYSK	1	3	3_C[521.3074];3_C[527.3212]	2	C	1	521.3074;527.3212	2	2	1	1	1	1	-0.163788	0.0842606	-0.223369	-0.104206	nan	nan	-0.2233688822421083;-0.10420646837321676	-0.223369	-0.104206
Q9H871_C109	Q9H871	Protein RMD5 homolog A	RMND5A	AIDKNFDSDISSVGIDGC*WQADSQR	1	3	18_C[527.3212];18_C[521.3074]	2	C	1	527.3212;521.3074	2	2	1	1	1	1	0.302587	0.176817	0.177559	0.427615	nan	nan	0.1775585336718021;0.4276152820795703	0.177559	0.427615
Q8N6M0_C172	Q8N6M0	Deubiquitinase OTUD6B	OTUD6B	AIEDQLKEKDC*ALTVVALR;DC*ALTVVALR	2	5	11_C[521.3074];11_C[527.3212];2_C[527.3212];2_C[521.3074]	4	C	1	521.3074;527.3212	2	2	1	1	2	2	0.126741	0.0225591	0.142693	0.110789	nan	nan	0.1968080114837724;0.08857750557154782;0.11509525954175287;0.10648354888491784	0.142693	0.110789
Q9NVK5_C198	Q9NVK5	FGFR1 oncogene partner 2	FGFR1OP2	AIEIDEQQGC*KEQER;KAIEIDEQQGC*KEQER	2	5	10_C[527.3212];10_C[521.3074];11_C[521.3074];11_C[527.3212]	4	C	1	527.3212;521.3074	2	2	1	1	2	2	0.0393383	0.0129269	0.0484791	0.0301976	nan	nan	0.02878830214810016;0.06816979868938604;0.03252301267641356;0.027872258582586615	0.0484791	0.0301976
O43765_C129	O43765	Small glutamine-rich tetratricopeptide repeat-containing protein alpha	SGTA	AIELNPANAVYFC*NR	1	3	13_C[527.3212];13_C[521.3074]	2	C	1	527.3212;521.3074	2	2	1	1	1	1	0.400504	0.0929826	0.334756	0.466253	nan	nan	0.33475583667211717;0.46625312108006034	0.334756	0.466253
P49915_C104	P49915	GMP synthase [glutamine-hydrolyzing]	GMPS	AIIISGGPNSVYAEDAPWFDPAIFTIGKPVLGIC*YGMQMMNK	1	3	34_C[527.3212];34_C[521.3074]	2	C	1	527.3212;521.3074	2	2	1	1	1	1	0.296471	0.0660463	0.343173	0.249769	nan	nan	0.3431728358890235;0.24976926722556872	0.343173	0.249769
O14976_C87	O14976	Cyclin-G-associated kinase	GAK	AIIQEVC*FMK	1	2	7_C[527.3212];7_C[521.3074]	2	C	1	527.3212;521.3074	1	1	1	nan	1	nan	0.239379	nan	0.239379	nan	nan	nan	0.239379	0.239379
Q8NBF2_C716	Q8NBF2	NHL repeat-containing protein 2	NHLRC2	AILFSQPLQITDTQQGC*IAPVELR	1	3	17_C[521.3074];17_C[527.3212]	2	C	1	521.3074;527.3212	2	2	1	1	1	1	0.0593631	0.098723	-0.0104446	0.129171	nan	nan	-0.010444645027826849;0.12917074770917739	-0.0104446	0.129171
P60842_C66	P60842	Eukaryotic initiation factor 4A-I	EIF4A1	AILPC*IK	1	3	5_C[527.3212];5_C[521.3074]	2	C	1	527.3212;521.3074	2	2	1	1	1	1	-0.0344449	0.144716	-0.136775	0.0678848	nan	nan	-0.1367745616994662;0.0678848240615407	-0.136775	0.0678848
P42704_C500	P42704	Leucine-rich PPR motif-containing protein; mitochondrial	LRPPRC	AILQENGC*LSDSDMFSQAGLR	1	3	8_C[527.3212];8_C[521.3074]	2	C	1	527.3212;521.3074	2	2	1	1	1	1	-0.533383	0.301002	-0.320542	-0.746224	nan	nan	-0.32054234398559345;-0.746224057061856	-0.320542	-0.746224
P52789_C813	P52789	Hexokinase-2	HK2	AILQHLGLESTC*DDSIIVK	1	3	12_C[521.3074];12_C[527.3212]	2	C	1	521.3074;527.3212	2	2	1	1	1	1	-0.180595	0.336757	-0.418718	0.0575279	nan	nan	-0.418717802716219;0.0575279132892627	-0.418718	0.0575279
P19367_C813	P19367	Hexokinase-1	HK1	AILQQLGLNSTC*DDSILVK	1	3	12_C[521.3074];12_C[527.3212]	2	C	1	521.3074;527.3212	2	2	1	1	1	1	-0.0159457	0.010736	-0.00835421	-0.0235373	nan	nan	-0.008354207399064919;-0.02353726370644318	-0.00835421	-0.0235373
P24752_C142	P24752	Acetyl-CoA acetyltransferase; mitochondrial	ACAT1	AIMMASQSLMC*GHQDVMVAGGMESMSNVPYVMNR	1	4	11_C[521.3074];11_C[527.3212]	2	C	1	521.3074;527.3212	2	2	1	1	2	1	0.196557	0.109023	0.119466	0.273648	nan	nan	-0.26813637318042133;0.5070692126776811;0.2736482167244138	0.119466	0.273648
P49327_C1448	P49327	Fatty acid synthase	FASN	AINC*ATSGVVGLVNCLR;AINC*ATSGVVGLVNCLRR	2	6	4_C[521.3074];4_C[527.3212]	2	C	1	521.3074;527.3212	2	2	1	1	3	2	0.0459388	0.0650061	-2.75175e-05	0.091905	nan	nan	-0.08880662989295285;0.011199780599864144;-2.7517486566085523e-05;0.03807083286166543;0.14573923548226175	-2.75175e-05	0.091905
Q9Y263_C605	Q9Y263	Phospholipase A-2-activating protein	PLAA	AINC*PEDIVFPALDILR	1	3	4_C[521.3074];4_C[527.3212]	2	C	1	521.3074;527.3212	2	2	1	1	1	1	0.210887	0.135434	0.115121	0.306654	nan	nan	0.11512066655837497;0.30665388807274824	0.115121	0.306654
Q9H3U1_C426	Q9H3U1	Protein unc-45 homolog A	UNC45A	AIQTVSCLLQGPC*DAGNR	1	3	13_C[527.3212];13_C[521.3074]	2	C	1	527.3212;521.3074	2	2	1	1	1	1	0.102351	0.219067	-0.0525523	0.257255	nan	nan	-0.05255229264392604;0.25725474671121246	-0.0525523	0.257255
Q7LBC6_C1212	Q7LBC6	Lysine-specific demethylase 3B	KDM3B	AIRPPC*PDTAPPSSALHWLADLATQK	1	3	6_C[521.3074];6_C[527.3212]	2	C	1	521.3074;527.3212	2	2	1	1	1	1	0.227169	0.0455083	0.19499	0.259348	nan	nan	0.19498989615711063;0.2593483262499564	0.19499	0.259348
P53396_C20	P53396	ATP-citrate synthase	ACLY	AISEQTGKELLYKFIC*TTSAIQNR;FIC*TTSAIQNR	2	5	16_C[527.3212];16_C[521.3074];3_C[521.3074];3_C[527.3212]	4	C	1	527.3212;521.3074	2	2	1	1	2	2	-0.00560593	0.0877984	-0.0676888	0.0564769	nan	nan	-0.1801833363699868;0.044805818345747;0.15059347154514766;-0.03763965978830659	-0.0676888	0.0564769
Q15366_C158	Q15366	Poly(rC)-binding protein 2	PCBP2	AITIAGIPQSIIEC*VK	1	3	14_C[521.3074];14_C[527.3212]	2	C	1	521.3074;527.3212	2	2	1	1	1	1	0.136751	0.278026	-0.0598424	0.333345	nan	nan	-0.05984235622335958;0.3333452365239492	-0.0598424	0.333345
Q15365_C158	Q15365	Poly(rC)-binding protein 1	PCBP1	AITIAGVPQSVTEC*VK	1	3	14_C[521.3074];14_C[527.3212]	2	C	1	521.3074;527.3212	2	2	1	1	1	1	0.0305525	0.102783	-0.042126	0.103231	nan	nan	-0.04212604385250905;0.1032311318232994	-0.042126	0.103231
Q16555_C248	Q16555	Dihydropyrimidinase-related protein 2	DPYSL2	AITIANQTNC*PLYITK	1	3	10_C[527.3212];10_C[521.3074]	2	C	1	527.3212;521.3074	2	2	1	1	1	1	-0.0730999	0.0513129	-0.109384	-0.0368162	nan	nan	-0.10938354549858958;-0.03681621195221443	-0.109384	-0.0368162
Q15796_C70	Q15796	Mothers against decapentaplegic homolog 2	SMAD2	AITTQNC*NTK	1	3	7_C[527.3212];7_C[521.3074]	2	C	1	527.3212;521.3074	2	2	1	1	1	1	-0.0416883	0.0193081	-0.0553412	-0.0280354	nan	nan	-0.05534119295802737;-0.02803535146106292	-0.0553412	-0.0280354
Q15181_C270_C274	Q15181	Inorganic pyrophosphatase	PPA1	AIVDALPPPC*ESAC*TVPTDVDKWFHHQK;AIVDALPPPC*ESAC*TVPTDVDKWFHHQKN	2	10	14_C[521.3074];14_C[527.3212];10_C[527.3212];10_C[521.3074]	4	C	1	521.3074;527.3212	2	2	1	1	2	2	0.234748	0.116303	0.152509	0.316987	nan	nan	0.23231727752930276;0.07270149083140115;0.4708180967262642;0.16315592078652852	0.152509	0.316987
Q15181_C270	Q15181	Inorganic pyrophosphatase	PPA1	AIVDALPPPC*ESACTVPTDVDKWFHHQK;AIVDALPPPC*ESACTVPTDVDKWFHHQKN	2	8	10_C[527.3212];10_C[521.3074]	2	C	1	527.3212;521.3074	2	2	1	1	3	4	0.375968	0.0229947	0.359708	0.392227	nan	nan	0.35970787761749967;-0.08438362548067721;0.46688501785926284;1.1373000211310562;0.5119150037935928;0.1558302064831084;0.27253966269636853	0.359708	0.392227
Q15181_C274	Q15181	Inorganic pyrophosphatase	PPA1	AIVDALPPPCESAC*TVPTDVDKWFHHQK;AIVDALPPPCESAC*TVPTDVDKWFHHQKN	2	5	14_C[521.3074];14_C[527.3212]	2	C	1	521.3074;527.3212	2	2	1	1	2	2	0.197241	0.170204	0.0768892	0.317594	nan	nan	0.41083640290834206;-0.25705791893993524;0.10154092539759914;0.5336464129057712	0.0768892	0.317594
O00148_C62	O00148	ATP-dependent RNA helicase DDX39A	DDX39A	AIVDC*GFEHPSEVQHECIPQAILGMDVLCQAK	1	2	5_C[521.3074]	1	C	1	521.307	1	1	1	nan	1	nan	-4.32193	nan	-4.32193	nan	nan	nan	-4.32193	-4.32193
O00148_C62_C74_C86	O00148	ATP-dependent RNA helicase DDX39A	DDX39A	AIVDC*GFEHPSEVQHEC*IPQAILGMDVLC*QAK	1	6	5_C[521.3074];29_C[521.3074];17_C[527.3212];5_C[527.3212];17_C[521.3074];29_C[527.3212]	6	C	1	521.3074;527.3212	1	1	1	nan	1	nan	0.513096	nan	0.513096	nan	nan	nan	0.513096	0.513096
O00148_C74	O00148	ATP-dependent RNA helicase DDX39A	DDX39A	AIVDCGFEHPSEVQHEC*IPQAILGMDVLCQAK	1	3	17_C[521.3074];17_C[527.3212]	2	C	1	521.3074;527.3212	2	2	1	1	1	1	0.234908	0.0196809	0.220992	0.248825	nan	nan	0.22099185207950722;0.24882487512144608	0.220992	0.248825
O00148_C86	O00148	ATP-dependent RNA helicase DDX39A	DDX39A	AIVDCGFEHPSEVQHECIPQAILGMDVLC*QAK	1	3	29_C[527.3212];29_C[521.3074]	2	C	1	527.3212;521.3074	2	2	1	1	1	1	0.213129	0.252346	0.391564	0.0346935	nan	nan	0.3915643025736941;0.034693527621466866	0.391564	0.0346935
Q9BUJ2_C532	Q9BUJ2	Heterogeneous nuclear ribonucleoprotein U-like protein 1	HNRNPUL1	AIVIC*PTDEDLKDR;KAIVIC*PTDEDLKDR	2	5	5_C[527.3212];5_C[521.3074];6_C[521.3074];6_C[527.3212]	4	C	1	527.3212;521.3074	2	2	1	1	2	2	0.186157	0.160982	0.299988	0.0723252	nan	nan	0.022636186835940313;0.577340193918933;0.10567804464881983;0.03897234899545507	0.299988	0.0723252
Q01804_C686	Q01804	OTU domain-containing protein 4	OTUD4	AIVPPYSLC*QTGEDLPK	1	2	9_C[521.3074];9_C[527.3212]	2	C	1	521.3074;527.3212	1	1	1	nan	1	nan	-0.161666	nan	-0.161666	nan	nan	nan	-0.161666	-0.161666
Q9NVT9_C40	Q9NVT9	Armadillo repeat-containing protein 1	ARMC1	AIVQDQGC*LPGLILFMDHPNPPVVHSALLALR	1	2	8_C[527.3212];8_C[521.3074]	2	C	1	527.3212;521.3074	1	1	1	nan	1	nan	0.384125	nan	0.384125	nan	nan	nan	0.384125	0.384125
O00232_C255	O00232	26S proteasome non-ATPase regulatory subunit 12	PSMD12	AIYDTPC*IQAESEKWQQALK	1	3	7_C[527.3212];7_C[521.3074]	2	C	1	527.3212;521.3074	2	2	1	1	1	1	0.0973413	0.0904417	0.0333894	0.161293	nan	nan	0.033389392322596245;0.16129321862317936	0.0333894	0.161293
P22307_C94	P22307	Non-specific lipid-transfer protein	SCP2	AIYHSLGMTGIPIINVNNNC*ATGSTALFMAR	1	3	20_C[521.3074];20_C[527.3212]	2	C	1	521.3074;527.3212	2	2	1	1	1	1	-0.0333297	0.261612	-0.218317	0.151658	nan	nan	-0.21831739654748822;0.1516579517763141	-0.218317	0.151658
O75792_C181	O75792	Ribonuclease H2 subunit A	RNASEH2A	AKADALYPVVSAASIC*AK	1	3	16_C[527.3212];16_C[521.3074]	2	C	1	527.3212;521.3074	2	2	1	1	1	1	-0.435873	0.179069	-0.562495	-0.309252	nan	nan	-0.5624945284737005;-0.3092522624842063	-0.562495	-0.309252
O14981_C1542	O14981	TATA-binding protein-associated factor 172	BTAF1	AKC*DVDETVSSATLSEETEKPK	1	3	3_C[521.3074];3_C[527.3212]	2	C	1	521.3074;527.3212	2	2	1	1	1	1	0.0799655	0.0901889	0.143739	0.0161923	nan	nan	0.14373866061958784;0.016192340511619358	0.143739	0.0161923
P38646_C317	P38646	Stress-70 protein; mitochondrial	HSPA9	AKC*ELSSSVQTDINLPYLTMDSSGPK;C*ELSSSVQTDINLPYLTMDSSGPK	2	9	3_C[521.3074];3_C[527.3212];1_C[527.3212];1_C[521.3074]	4	C	1	521.3074;527.3212	2	2	1	1	4	4	0.112435	0.0338231	0.136352	0.0885187	nan	nan	0.1787933951143244;0.5570681881753016;0.0939101053594701;-0.17139783849100507;-0.032659036560327155;0.2096963891819366;0.3112338871942743;-0.0677546048157396	0.136352	0.0885187
Q86UP2_C1105	Q86UP2	Kinectin	KTN1	AKEC*MAGTSGSEEVK;EC*MAGTSGSEEVK	2	5	4_C[521.3074];4_C[527.3212];2_C[527.3212];2_C[521.3074]	4	C	1	521.3074;527.3212	2	2	1	1	2	2	0.691278	0.109825	0.61362	0.768936	nan	nan	-0.26703413902796097;1.4942745356082725;0.1691712912744288;1.3687012086977464	0.61362	0.768936
P49756_C83	P49756	RNA-binding protein 25	RBM25	AKENDENC*GPTTTVFVGNISEK;ENDENC*GPTTTVFVGNISEK	2	5	8_C[527.3212];8_C[521.3074];6_C[521.3074];6_C[527.3212]	4	C	1	527.3212;521.3074	2	2	1	1	2	2	0.0967125	0.0146756	0.0863353	0.10709	nan	nan	0.07308408722094098;0.09958651072680777;0.13588178554990282;0.0782977488465725	0.0863353	0.10709
P08238_C564	P08238	Heat shock protein HSP 90-beta	HSP90AB1	AKFENLC*K;FENLC*KLMKEILDK	2	4	7_C[527.3212];7_C[521.3074];5_C[527.3212];5_C[521.3074]	4	C	1	527.3212;521.3074	2	2	1	1	1	2	0.429221	0.211723	0.578931	0.27951	nan	nan	0.5789312062830033;0.6718011594854094;-0.11278059331408989	0.578931	0.27951
P50991_C252	P50991	T-complex protein 1 subunit delta	CCT4	AKIGLIQFC*LSAPK;IGLIQFC*LSAPK	2	5	9_C[521.3074];9_C[527.3212];7_C[527.3212];7_C[521.3074]	4	C	1	521.3074;527.3212	2	2	1	1	2	2	0.0347694	0.0593101	0.076708	-0.00716915	nan	nan	0.13590604652163968;0.017509993728910586;-0.0616261736346475;0.04728787400434928	0.076708	-0.00716915
P07814_C856	P07814	Bifunctional glutamate/proline--tRNA ligase	EPRS	AKINEAVEC*LLSLK	1	3	9_C[521.3074];9_C[527.3212]	2	C	1	521.3074;527.3212	2	2	1	1	1	1	0.0983197	0.0942293	0.0316896	0.16495	nan	nan	0.03168959380304908;0.1649498797519924	0.0316896	0.16495
P49327_C2359	P49327	Fatty acid synthase	FASN	AKLTPGC*EAEAETEAICFFVQQFTDMEHNR;LTPGC*EAEAETEAICFFVQQFTDMEHNR	2	6	7_C[527.3212];7_C[521.3074];5_C[527.3212];5_C[521.3074]	4	C	1	527.3212;521.3074	2	2	1	1	2	3	0.194219	0.027896	0.213945	0.174494	nan	nan	0.2487627814233466;0.17912670555499124;0.17386146848665038;0.2930760131198455;0.17449387359081026	0.213945	0.174494
Q66K14_C289	Q66K14	TBC1 domain family member 9B	TBC1D9B	AKNEC*YR	1	3	5_C[527.3212];5_C[521.3074]	2	C	1	527.3212;521.3074	2	2	1	1	1	1	-0.863265	0.0342699	-0.839033	-0.887498	nan	nan	-0.8390330086841498;-0.887497973053585	-0.839033	-0.887498
Q9UL46_C5	Q9UL46	Proteasome activator complex subunit 2	PSME2	AKPC*GVR	1	3	4_C[521.3074];4_C[527.3212]	2	C	1	521.3074;527.3212	2	2	1	1	1	1	0.0602893	0.0756175	0.00681965	0.113759	nan	nan	0.006819650678421849;0.11375901404183596	0.00681965	0.113759
Q9GZT9_C127	Q9GZT9	Egl nine homolog 1	EGLN1	AKPPADPAAAASPC*R	1	3	14_C[521.3074];14_C[527.3212]	2	C	1	521.3074;527.3212	2	2	1	1	1	1	-0.019639	0.0759935	-0.0733745	0.0340965	nan	nan	-0.0733745375162873;0.03409653315620561	-0.0733745	0.0340965
Q96EV8_C302	Q96EV8	Dysbindin	DTNBP1	AKPPSSSSTC*TDSATR	1	3	10_C[527.3212];10_C[521.3074]	2	C	1	527.3212;521.3074	2	2	1	1	1	1	0.111457	0.0703731	0.0616955	0.161218	nan	nan	0.06169552207991907;0.16121816672854816	0.0616955	0.161218
Q8IUF8_C19	Q8IUF8	Ribosomal oxygenase 2	RIOX2	AKPTGSGKEEGPAPC*K;EEGPAPC*K	2	4	15_C[521.3074];15_C[527.3212];7_C[527.3212];7_C[521.3074]	4	C	1	521.3074;527.3212	2	2	1	1	2	1	0.130699	0.0260722	0.149135	0.112263	nan	nan	0.0197546135448074;0.2785155334941895;0.11226338579727821	0.149135	0.112263
O14776_C535	O14776	Transcription elongation regulator 1	TCERG1	AKPVATAPIPGTPWC*VVWTGDER	1	3	15_C[521.3074];15_C[527.3212]	2	C	1	521.3074;527.3212	2	2	1	1	1	1	0.0409892	0.101629	-0.0308731	0.112851	nan	nan	-0.030873055995065138;0.11285148544857095	-0.0308731	0.112851
P00367_C376	P00367	Glutamate dehydrogenase 1; mitochondrial	GLUD1	AKPYEGSILEADC*DILIPAASEK	1	3	13_C[527.3212];13_C[521.3074]	2	C	1	527.3212;521.3074	2	2	1	1	1	1	0.361141	0.141971	0.260752	0.46153	nan	nan	0.2607524560890003;0.4615304059433806	0.260752	0.46153
P27635_C49	P27635	60S ribosomal protein L10	RPL10	AKVDEFPLC*GHMVSDEYEQLSSEALEAAR;VDEFPLC*GHMVSDEYEQLSSEALEAAR;VDEFPLC*GHMVSDEYEQLSSEALEAARICANKYMVK	3	13	9_C[521.3074];9_C[527.3212];7_C[527.3212];7_C[521.3074]	4	C	1	521.3074;527.3212	2	2	1	1	6	6	-0.0376229	0.0507445	-0.0735047	-0.00174117	nan	nan	0.2558614093021992;-0.5624688868174416;-0.10801178068064801;-0.0845401360019924;0.007930811055615944;-0.06246929666060775;0.020204900182250463;-0.48612376599385837;-0.02414238227824088;-0.02368723631209614;0.36337803779511085;0.953700915307322	-0.0735047	-0.00174117
P27635_C49_C71	P27635	60S ribosomal protein L10	RPL10	AKVDEFPLC*GHMVSDEYEQLSSEALEAARIC*ANK	1	4	9_C[521.3074];31_C[527.3212];9_C[527.3212];31_C[521.3074]	4	C	1	521.3074;527.3212	1	1	1	nan	1	nan	-0.798443	nan	-0.798443	nan	nan	nan	-0.798443	-0.798443
P22307_C71	P22307	Non-specific lipid-transfer protein	SCP2	ALADAQIPYSAVDQACVGYVFGDSTC*GQR	1	3	26_C[527.3212];26_C[521.3074]	2	C	1	527.3212;521.3074	2	2	1	1	1	1	-0.596435	0.4505	-0.277884	-0.914987	nan	nan	-0.2778836325688156;-0.9149868134487482	-0.277884	-0.914987
P22830_C395	P22830	Ferrochelatase; mitochondrial	FECH	ALADLVHSHIQSNELC*SK	1	3	16_C[527.3212];16_C[521.3074]	2	C	1	527.3212;521.3074	2	2	1	1	1	1	0.146484	0.0282158	0.126532	0.166435	nan	nan	0.12653213285721598;0.16643526913243237	0.126532	0.166435
Q9UHX1_C129	Q9UHX1	Poly(U)-binding-splicing factor PUF60	PUF60	ALAIMC*R	1	3	6_C[521.3074];6_C[527.3212]	2	C	1	521.3074;527.3212	2	2	1	1	1	1	-0.1572	0.180225	-0.284638	-0.0297623	nan	nan	-0.28463829148641395;-0.029762340000853593	-0.284638	-0.0297623
Q96T88_C512	Q96T88	E3 ubiquitin-protein ligase UHRF1	UHRF1	ALALNC*FAPINDQEGAEAK;ALALNC*FAPINDQEGAEAKDWR	2	5	6_C[521.3074];6_C[527.3212]	2	C	1	521.3074;527.3212	2	2	1	1	2	2	0.196276	0.0279319	0.176525	0.216027	nan	nan	0.049783088123577866;0.3032666766505555;0.12709759561438294;0.30495563827047456	0.176525	0.216027
P04075_C339	P04075	Fructose-bisphosphate aldolase A	ALDOA	ALANSLAC*QGK;RALANSLAC*QGK;ALANSLAC*QGKYTPSGQAGAAASESLFVSNHAY	3	6	8_C[527.3212];8_C[521.3074];9_C[521.3074];9_C[527.3212]	4	C	1	527.3212;521.3074	2	2	1	1	2	3	0.0497253	0.0275303	0.0302584	0.0691921	nan	nan	-0.13735554886703094;0.1978723821991488;0.014025239249572451;0.0691920940798103;0.23307822634914555	0.0302584	0.0691921
P05386_C61	P05386	60S acidic ribosomal protein P1	RPLP1	ALANVNIGSLIC*NVGAGGPAPAAGAAPAGGPAPSTAAAPAEEK	1	3	12_C[521.3074];12_C[527.3212]	2	C	1	521.3074;527.3212	2	2	1	1	1	1	0.230051	0.106857	0.154492	0.30561	nan	nan	0.15449184028427201;0.30560979057980053	0.154492	0.30561
Q96HA7_C830	Q96HA7	Tonsoku-like protein	TONSL	ALAPQAALIPEEEC*LAGDWLELDMPLTR	1	3	14_C[521.3074];14_C[527.3212]	2	C	1	521.3074;527.3212	2	2	1	1	1	1	-0.10966	0.173697	0.0131625	-0.232483	nan	nan	0.013162486864271267;-0.23248270554031802	0.0131625	-0.232483
O60318_C1285	O60318	Germinal-center associated nuclear protein	MCM3AP	ALAPSAEC*PIAEENLAR	1	3	8_C[527.3212];8_C[521.3074]	2	C	1	527.3212;521.3074	2	2	1	1	1	1	0.257417	0.0131042	0.248151	0.266683	nan	nan	0.24815096496357114;0.26668304363053497	0.248151	0.266683
Q8WU76_C507	Q8WU76	Sec1 family domain-containing protein 2	SCFD2	ALAQVFC*EESGLSPLLQK	1	3	7_C[527.3212];7_C[521.3074]	2	C	1	527.3212;521.3074	2	2	1	1	1	1	0.0273151	0.00516779	0.0309693	0.023661	nan	nan	0.030969320535005958;0.023660966175678023	0.0309693	0.023661
O95239_C1224	O95239	Chromosome-associated kinesin KIF4A	KIF4A	ALASNTSFFSGC*SPIEEEAH	1	3	12_C[521.3074];12_C[527.3212]	2	C	1	521.3074;527.3212	2	2	1	1	1	1	0.0783437	0.0188249	0.0650325	0.0916549	nan	nan	0.06503247070551385;0.09165490208697692	0.0650325	0.0916549
Q13813_C315	Q13813	Spectrin alpha chain; non-erythrocytic 1	SPTAN1	ALC*AEADRLQQSHPLSATQIQVK	1	3	3_C[521.3074];3_C[527.3212]	2	C	1	521.3074;527.3212	2	2	1	1	1	1	0.0608848	0.154981	-0.0487033	0.170473	nan	nan	-0.04870327756700938;0.17047279593704023	-0.0487033	0.170473
Q9Y490_C1434	Q9Y490	Talin-1	TLN1	ALC*GFTEAAAQAAYLVGVSDPNSQAGQQGLVEPTQFAR	1	3	3_C[521.3074];3_C[527.3212]	2	C	1	521.3074;527.3212	2	2	1	1	1	1	0.241371	0.0503221	0.205788	0.276954	nan	nan	0.20578773196181777;0.2769538732234133	0.205788	0.276954
P36776_C682	P36776	Lon protease homolog; mitochondrial	LONP1	ALC*GLDESK	1	3	3_C[521.3074];3_C[527.3212]	2	C	1	521.3074;527.3212	2	2	1	1	1	1	0.0165901	0.050701	-0.0192609	0.0524412	nan	nan	-0.019260900315807572;0.052441186159127885	-0.0192609	0.0524412
Q14232_C169	Q14232	Translation initiation factor eIF-2B subunit alpha	EIF2B1	ALC*HLNVPVTVVLDAAVGYIMEK	1	3	3_C[521.3074];3_C[527.3212]	2	C	1	521.3074;527.3212	2	2	1	1	1	1	0.213782	0.0858026	0.15311	0.274453	nan	nan	0.1531102196045861;0.27445337317804813	0.15311	0.274453
P49915_C4	P49915	GMP synthase [glutamine-hydrolyzing]	GMPS	ALC*NGDSK;ALC*NGDSKLENAGGDLK;ALC*NGDSKLENAGGDLKDGHHHYEGAVVILDAGAQYGK	3	7	3_C[521.3074];3_C[527.3212]	2	C	1	521.3074;527.3212	2	2	1	1	3	3	0.270464	0.080969	0.21321	0.327718	nan	nan	0.09399405908381447;0.2132101489520782;0.4371088155025337;0.11372420523657811;0.32771764376787715;0.38745730384589805	0.21321	0.327718
Q86WB0_C149	Q86WB0	Nuclear-interacting partner of ALK	ZC3HC1	ALC*TAHEK	1	2	3_C[521.3074];3_C[527.3212]	2	C	1	521.3074;527.3212	1	1	1	nan	1	nan	-0.166961	nan	-0.166961	nan	nan	nan	-0.166961	-0.166961
P49792_C3100	P49792	E3 SUMO-protein ligase RanBP2	RANBP2	ALC*TGEK	1	3	3_C[521.3074];3_C[527.3212]	2	C	1	521.3074;527.3212	2	2	1	1	1	1	0.180422	0.209173	0.0325144	0.32833	nan	nan	0.03251443705296368;0.3283299236527911	0.0325144	0.32833
P31948_C461	P31948	Stress-induced-phosphoprotein 1	STIP1	ALDLDSSC*K;ALDLDSSC*KEAADGYQR	2	5	8_C[527.3212];8_C[521.3074]	2	C	1	527.3212;521.3074	2	2	1	1	2	2	0.0340273	0.022676	0.0179929	0.0500616	nan	nan	-0.010441959930178874;0.04642779250530754;0.0030951169743618275;0.09702809818528871	0.0179929	0.0500616
Q8WUM0_C1075	Q8WUM0	Nuclear pore complex protein Nup133	NUP133	ALDLLEYIDEEEDININDLKLEILC*K	1	2	25_C[527.3212];25_C[521.3074]	2	C	1	527.3212;521.3074	1	1	1	nan	1	nan	-0.417076	nan	-0.417076	nan	nan	nan	-0.417076	-0.417076
Q6P3W7_C468	Q6P3W7	SCY1-like protein 2	SCYL2	ALEAPSIQIQELC*LNIIPTFANLIDYPSMK	1	3	13_C[527.3212];13_C[521.3074]	2	C	1	527.3212;521.3074	2	2	1	1	1	1	-0.0800206	0.102505	-0.152502	-0.00753883	nan	nan	-0.1525024454895138;-0.007538830373287373	-0.152502	-0.00753883
Q9Y490_C2161	Q9Y490	Talin-1	TLN1	ALEATTEHIRQELAVFC*SPEPPAK	1	3	17_C[521.3074];17_C[527.3212]	2	C	1	521.3074;527.3212	2	2	1	1	1	1	0.215014	0.0954048	0.147553	0.282476	nan	nan	0.1475529103390747;0.2824756533105565	0.147553	0.282476
Q12769_C931	Q12769	Nuclear pore complex protein Nup160	NUP160	ALECFC*QAASEVGKEEFLDR	1	3	6_C[521.3074];6_C[527.3212]	2	C	1	521.3074;527.3212	2	2	1	1	1	1	0.701879	0.125313	0.790488	0.613269	nan	nan	0.7904883042009494;0.6132689069471758	0.790488	0.613269
P13796_C140	P13796	Plastin-2	LCP1	ALENDPDC*R	1	2	8_C[527.3212];8_C[521.3074]	2	C	1	527.3212;521.3074	1	1	1	nan	1	nan	0.0610395	nan	0.0610395	nan	nan	nan	0.0610395	0.0610395
Q9Y2Z0_C49	Q9Y2Z0	Protein SGT1 homolog	SUGT1	ALEQKPDDAQYYC*QR	1	3	13_C[527.3212];13_C[521.3074]	2	C	1	527.3212;521.3074	2	2	1	1	1	1	0.0126944	0.00390058	0.00993623	0.0154525	nan	nan	0.009936226786112974;0.0154524859605431	0.00993623	0.0154525
Q9Y2Z0_C62	Q9Y2Z0	Protein SGT1 homolog	SUGT1	ALEQKPDDAQYYCQRAYCHILLGNYC*VAVADAK;AYCHILLGNYC*VAVADAK;AYCHILLGNYC*VAVADAKK	3	9	26_C[527.3212];26_C[521.3074];11_C[521.3074];11_C[527.3212]	4	C	1	527.3212;521.3074	2	2	1	1	4	4	0.146027	0.0842623	0.0864449	0.20561	nan	nan	0.06241692649250599;-1.4175445463135992;0.11047295503891078;0.22006068830697295;0.3626559343911826;-0.8148638438605253;0.12220681585738095;0.2890127548499117	0.0864449	0.20561
Q96QU8_C22	Q96QU8	Exportin-6	XPO6	ALESLMTEFFHDC*TTNER	1	2	13_C[527.3212];13_C[521.3074]	2	C	1	527.3212;521.3074	1	1	1	nan	1	nan	-0.194012	nan	-0.194012	nan	nan	nan	-0.194012	-0.194012
P21333_C210	P21333	Filamin-A	FLNA	ALGALVDSCAPGLC*PDWDSWDASKPVTNAR	1	3	14_C[521.3074];14_C[527.3212]	2	C	1	521.3074;527.3212	2	2	1	1	1	1	0.0119511	0.0418748	0.0415611	-0.0176589	nan	nan	0.041561067935327635;-0.017658894182915864	0.0415611	-0.0176589
O75369_C183	O75369	Filamin-B	FLNB	ALGALVDSCAPGLC*PDWESWDPQKPVDNAR	1	3	14_C[521.3074];14_C[527.3212]	2	C	1	521.3074;527.3212	2	2	1	1	1	1	2.38677	0.584764	2.80026	1.97328	nan	nan	2.800256421012648;1.973275638446444	2.80026	1.97328
P51116_C168	P51116	Fragile X mental retardation syndrome-related protein 2	FXR2	ALGANC*IFLNITNSELFILSTTEAPVKR	1	2	6_C[521.3074];6_C[527.3212]	2	C	1	521.3074;527.3212	1	1	1	nan	1	nan	0.379376	nan	0.379376	nan	nan	nan	0.379376	0.379376
Q16836_C211	Q16836	Hydroxyacyl-coenzyme A dehydrogenase; mitochondrial	HADH	ALGKHPVSC*K	1	3	9_C[521.3074];9_C[527.3212]	2	C	1	521.3074;527.3212	2	2	1	1	1	1	0.0260924	0.0165508	0.0143892	0.0377956	nan	nan	0.014389164647673848;0.037795598174718385	0.0143892	0.0377956
O15381_C626	O15381	Nuclear valosin-containing protein-like	NVL	ALGLVTPAGVLLAGPPGC*GK	1	2	18_C[527.3212];18_C[521.3074]	2	C	1	527.3212;521.3074	1	1	1	nan	1	nan	0.140053	nan	0.140053	nan	nan	nan	0.140053	0.140053
Q9UL42_C136	Q9UL42	Paraneoplastic antigen Ma2	PNMA2	ALGQEGVSPATVPC*ISPELLAHLLGQAMAHAPQPLLPMR	1	6	14_C[521.3074];14_C[527.3212]	2	C	1	521.3074;527.3212	2	2	1	1	3	2	0.45772	0.0512145	0.493934	0.421505	nan	nan	0.44013221335579156;0.49393373190215206;1.8637372960762901;0.45570367914057963;0.38730728127863645	0.493934	0.421505
P27695_C310	P27695	DNA-(apurinic or apyrimidinic site) lyase	APEX1	ALGSDHC*PITLYLAL	1	3	7_C[527.3212];7_C[521.3074]	2	C	1	527.3212;521.3074	2	2	1	1	1	1	0.0102585	0.0991733	0.0803846	-0.0598676	nan	nan	0.08038458597383127;-0.059867633012182356	0.0803846	-0.0598676
Q14566_C301_C302	Q14566	DNA replication licensing factor MCM6	MCM6	ALGVRDLSYRLVFLAC*C*VAPTNPR;DLSYRLVFLAC*C*VAPTNPR;LVFLAC*C*VAPTNPR	3	10	16_C[527.3212];16_C[521.3074];17_C[521.3074];17_C[527.3212];11_C[521.3074];12_C[521.3074];11_C[527.3212];12_C[527.3212];6_C[521.3074];7_C[527.3212];7_C[521.3074];6_C[527.3212]	12	C	1	527.3212;521.3074	2	2	1	1	3	1	3.30491	0.0273648	3.28557	3.32426	nan	nan	3.087755141677212;4.140214267594344;3.285565055193581;3.3242647528771108	3.28557	3.32426
Q14566_C301	Q14566	DNA replication licensing factor MCM6	MCM6	ALGVRDLSYRLVFLAC*CVAPTNPR;DLSYRLVFLAC*CVAPTNPR;LVFLAC*CVAPTNPR	3	10	16_C[527.3212];16_C[521.3074];11_C[521.3074];11_C[527.3212];6_C[521.3074];6_C[527.3212]	6	C	1	527.3212;521.3074	2	2	1	1	5	4	1.99762	0.10689	1.92204	2.0732	nan	nan	2.6009347592307144;3.177984105661655;1.3178296421443079;1.4654880622739148;1.9220394559324048;2.5508887232498125;2.142655232618694;1.3816416962725218;2.003753621505178	1.92204	2.0732
Q12888_C1159	Q12888	TP53-binding protein 1	TP53BP1	ALIERPSQNNIGIQTMEC*SLRVPETVSAATQTIK	1	3	18_C[527.3212];18_C[521.3074]	2	C	1	527.3212;521.3074	2	2	1	1	1	1	0.360901	0.00191909	0.362258	0.359544	nan	nan	0.3622580882327121;0.35954408375024105	0.362258	0.359544
Q6NYC8_C611	Q6NYC8	Phostensin	PPP1R18	ALIVDESC*R	1	3	8_C[527.3212];8_C[521.3074]	2	C	1	527.3212;521.3074	2	2	1	1	1	1	0.0732085	0.299621	-0.138655	0.285072	nan	nan	-0.13865529544332614;0.2850722566701918	-0.138655	0.285072
Q9BVL2_C252	Q9BVL2	Nucleoporin p58/p45	NUP58	ALKDENLPPVIC*QDVENLQK	1	3	12_C[521.3074];12_C[527.3212]	2	C	1	521.3074;527.3212	2	2	1	1	1	1	0.274852	0.027805	0.255191	0.294513	nan	nan	0.2551912680540979;0.2945134803104047	0.255191	0.294513
P08133_C669	P08133	Annexin A6	ANXA6	ALLALC*GGED	1	3	6_C[521.3074];6_C[527.3212]	2	C	1	521.3074;527.3212	2	2	1	1	1	1	-0.01571	0.116214	-0.0978857	0.0664657	nan	nan	-0.09788567000442688;0.06646567552517933	-0.0978857	0.0664657
Q9Y3T6_C5	Q9Y3T6	R3H and coiled-coil domain-containing protein 1	R3HCC1	ALLC*LDGVFLSSAENDFVHR	1	3	4_C[521.3074];4_C[527.3212]	2	C	1	521.3074;527.3212	2	2	1	1	1	1	0.162518	0.039259	0.134758	0.190278	nan	nan	0.13475750732485617;0.19027818250140252	0.134758	0.190278
Q5VT52_C903	Q5VT52	Regulation of nuclear pre-mRNA domain-containing protein 2	RPRD2	ALLDSSENC*DRLSSSPGLFGAFSVR	1	3	9_C[521.3074];9_C[527.3212]	2	C	1	521.3074;527.3212	2	2	1	1	1	1	0.126289	0.0320943	0.148983	0.103595	nan	nan	0.14898279088809713;0.10359452781360756	0.148983	0.103595
Q70J99_C505	Q70J99	Protein unc-13 homolog D	UNC13D	ALLGLVQDVIGDLHQC*QR	1	3	16_C[527.3212];16_C[521.3074]	2	C	1	527.3212;521.3074	2	2	1	1	1	1	0.190069	0.188468	0.0568017	0.323336	nan	nan	0.05680174461678932;0.32333642673205454	0.0568017	0.323336
Q969R8_C438	Q969R8	KICSTOR complex protein ITFG2	ITFG2	ALLHQTLYHPDQPPQC*APSSLQDPT	1	3	16_C[527.3212];16_C[521.3074]	2	C	1	527.3212;521.3074	2	2	1	1	1	1	0.0656651	0.0350954	0.0904813	0.0408489	nan	nan	0.0904813166348129;0.040848890371583374	0.0904813	0.0408489
Q7KZF4_C228	Q7KZF4	Staphylococcal nuclease domain-containing protein 1	SND1	ALLLPDYYLVTVMLSGIKC*PTFR;ALLLPDYYLVTVMLSGIKC*PTFRR	2	4	19_C[527.3212];19_C[521.3074]	2	C	1	527.3212;521.3074	2	2	1	1	2	1	0.356519	0.113417	0.276321	0.436717	nan	nan	0.378253911557606;0.17438856818987272;0.4367166246747107	0.276321	0.436717
Q1KMD3_C405	Q1KMD3	Heterogeneous nuclear ribonucleoprotein U-like protein 2	HNRNPUL2	ALLPHVLC*K	1	2	8_C[527.3212];8_C[521.3074]	2	C	1	527.3212;521.3074	1	1	1	nan	1	nan	-0.125108	nan	-0.125108	nan	nan	nan	-0.125108	-0.125108
Q01518_C93	Q01518	Adenylyl cyclase-associated protein 1	CAP1	ALLVTASQC*QQPAENK;ALLVTASQC*QQPAENKLSDLLAPISEQIK;ALLVTASQC*QQPAENKLSDLLAPISEQIKEVITFR	3	6	9_C[521.3074];9_C[527.3212]	2	C	1	521.3074;527.3212	2	2	1	1	3	2	0.120403	0.207567	-0.0263688	0.267175	nan	nan	0.1207109081416108;-0.0263688407519615;-0.21028886275158198;0.22524598353082928;0.30910354595242157	-0.0263688	0.267175
P40939_C349	P40939	Trifunctional enzyme subunit alpha; mitochondrial	HADHA	ALMGLYHGQVLC*K	1	2	12_C[521.3074];12_C[527.3212]	2	C	1	521.3074;527.3212	1	1	1	nan	1	nan	0.368623	nan	0.368623	nan	nan	nan	0.368623	0.368623
P30084_C62	P30084	Enoyl-CoA hydratase; mitochondrial	ECHS1	ALNALC*DGLIDELNQALK	1	3	6_C[521.3074];6_C[527.3212]	2	C	1	521.3074;527.3212	2	2	1	1	1	1	0.121851	0.0289639	0.142332	0.10137	nan	nan	0.14233161933600091;0.10137045553667275	0.142332	0.10137
O95466_C45	O95466	Formin-like protein 1	FMNL1	ALNC*MNLPPDKVQLLSQYDNEK	1	3	4_C[521.3074];4_C[527.3212]	2	C	1	521.3074;527.3212	2	2	1	1	1	1	0.0253006	0.619569	0.463402	-0.412801	nan	nan	0.46340238807924383;-0.41280116589089505	0.463402	-0.412801
P30044_C204	P30044	Peroxiredoxin-5; mitochondrial	PRDX5	ALNVEPDGTGLTC*SLAPNIISQL	1	3	13_C[527.3212];13_C[521.3074]	2	C	1	527.3212;521.3074	2	2	1	1	1	1	0.0579303	0.265508	0.245673	-0.129812	nan	nan	0.2456725788941335;-0.1298119763564107	0.245673	-0.129812
O94906_C807	O94906	Pre-mRNA-processing factor 6	PRPF6	ALQEC*PNSGILWSEAIFLEARPQR;ALQEC*PNSGILWSEAIFLEARPQRR	2	5	5_C[527.3212];5_C[521.3074]	2	C	1	527.3212;521.3074	2	2	1	1	2	2	0.308143	0.384805	0.580241	0.0360447	nan	nan	0.2694673361326514;0.8910152005455745;0.1186721706184184;-0.0465828388552981	0.580241	0.0360447
Q12769_C480	Q12769	Nuclear pore complex protein Nup160	NUP160	ALQIFC*R	1	2	6_C[521.3074];6_C[527.3212]	2	C	1	521.3074;527.3212	1	1	1	nan	1	nan	-0.273901	nan	-0.273901	nan	nan	nan	-0.273901	-0.273901
A0AVT1_C721	A0AVT1	Ubiquitin-like modifier-activating enzyme 6	UBA6	ALQLLHC*FPLDIR	1	3	7_C[527.3212];7_C[521.3074]	2	C	1	527.3212;521.3074	2	2	1	1	1	1	-0.130974	0.102934	-0.203759	-0.058188	nan	nan	-0.2037591363689148;-0.05818795890397626	-0.203759	-0.058188
Q9H0A0_C658	Q9H0A0	RNA cytidine acetyltransferase	NAT10	ALQLLQMYYEGRFPC*LEEK	1	3	15_C[521.3074];15_C[527.3212]	2	C	1	521.3074;527.3212	2	2	1	1	1	1	-0.027214	0.0913927	-0.0918384	0.0374104	nan	nan	-0.09183839350729188;0.03741038247333359	-0.0918384	0.0374104
O43175_C254	O43175	D-3-phosphoglycerate dehydrogenase	PHGDH	ALQSGQC*AGAALDVFTEEPPRDR	1	3	7_C[527.3212];7_C[521.3074]	2	C	1	527.3212;521.3074	2	2	1	1	1	1	0.132366	0.25321	0.311413	-0.0466799	nan	nan	0.31141268274264333;-0.04667993046497387	0.311413	-0.0466799
Q13618_C636	Q13618	Cullin-3	CUL3	ALQSLAC*GKPTQR	1	3	7_C[527.3212];7_C[521.3074]	2	C	1	527.3212;521.3074	2	2	1	1	1	1	-0.0286343	0.00759035	-0.0232671	-0.0340015	nan	nan	-0.023267117788912644;-0.03400149314311118	-0.0232671	-0.0340015
Q14974_C689	Q14974	Importin subunit beta-1	KPNB1	ALQSNIIPFC*DEVMQLLLENLGNENVHR	1	5	10_C[527.3212];10_C[521.3074]	2	C	1	527.3212;521.3074	2	2	1	1	2	2	0.285463	0.0704825	0.335302	0.235625	nan	nan	0.7142263341023247;-0.043622534386249065;0.4457818710970109;0.025467318355155946	0.335302	0.235625
P62241_C72	P62241	40S ribosomal protein S8	RPS8	ALRLDVGNFSWGSECC*TR;LDVGNFSWGSECC*TR	2	5	16_C[527.3212];16_C[521.3074];13_C[527.3212];13_C[521.3074]	4	C	1	527.3212;521.3074	2	2	1	1	2	2	-0.424109	0.224452	-0.58282	-0.265398	nan	nan	-1.0765983361727998;-0.08904222671147988;-0.36204377335572124;-0.1687513319216978	-0.58282	-0.265398
P04075_C240	P04075	Fructose-bisphosphate aldolase A	ALDOA	ALSDHHIYLEGTLLKPNMVTPGHAC*TQK	1	3	25_C[527.3212];25_C[521.3074]	2	C	1	527.3212;521.3074	2	2	1	1	1	1	0.0287244	0.208799	-0.118919	0.176368	nan	nan	-0.118919002009405;0.17636781617210814	-0.118919	0.176368
P53618_C888	P53618	Coatomer subunit beta	COPB1	ALSGYC*GFMAANLYAR	1	2	6_C[521.3074];6_C[527.3212]	2	C	1	521.3074;527.3212	1	1	1	nan	1	nan	0.0264552	nan	0.0264552	nan	nan	nan	0.0264552	0.0264552
Q8NE71_C365	Q8NE71	ATP-binding cassette sub-family F member 1	ABCF1	ALSIPPNIDVLLC*EQEVVADETPAVQAVLR	1	3	13_C[527.3212];13_C[521.3074]	2	C	1	527.3212;521.3074	2	2	1	1	1	1	-0.670268	1.13405	-1.47216	0.131626	nan	nan	-1.4721621085525205;0.13162558155140264	-1.47216	0.131626
Q9H6Z4_C203	Q9H6Z4	Ran-binding protein 3	RANBP3	ALSQTVPSSGTNGVSLPADC*TGAVPAASPDTAAWR	1	3	20_C[521.3074];20_C[527.3212]	2	C	1	521.3074;527.3212	2	2	1	1	1	1	0.396806	0.00441433	0.399928	0.393685	nan	nan	0.39992757999080497;0.39368477374601324	0.399928	0.393685
Q99490_C811	Q99490	Arf-GAP with GTPase; ANK repeat and PH domain-containing protein 2	AGAP2	ALSTDC*TPSGDLSPLSR	1	3	6_C[521.3074];6_C[527.3212]	2	C	1	521.3074;527.3212	2	2	1	1	1	1	-0.0694928	0.0849288	-0.129547	-0.00943912	nan	nan	-0.12954656949495502;-0.009439122360030208	-0.129547	-0.00943912
P31948_C26	P31948	Stress-induced-phosphoprotein 1	STIP1	ALSVGNIDDALQC*YSEAIK;ALSVGNIDDALQC*YSEAIKLDPHNHVLYSNR	2	5	13_C[527.3212];13_C[521.3074]	2	C	1	527.3212;521.3074	2	2	1	1	2	2	0.231576	0.120813	0.146148	0.317004	nan	nan	0.537992556368683;-0.24569618487797745;0.4973632492821034;0.13664510625899545	0.146148	0.317004
Q5T4S7_C3864	Q5T4S7	E3 ubiquitin-protein ligase UBR4	UBR4	ALSVLGC*GHTSSTK	1	2	7_C[527.3212];7_C[521.3074]	2	C	1	527.3212;521.3074	1	1	1	nan	1	nan	-0.11708	nan	-0.11708	nan	nan	nan	-0.11708	-0.11708
Q9UII4_C994	Q9UII4	E3 ISG15--protein ligase HERC5	HERC5	ALTC*FSVLFLPK	1	3	4_C[521.3074];4_C[527.3212]	2	C	1	521.3074;527.3212	2	2	1	1	1	1	0.0765675	0.0992025	0.00642077	0.146714	nan	nan	0.0064207657041083265;0.1467142487134734	0.00642077	0.146714
Q86W50_C57	Q86W50	U6 small nuclear RNA (adenine-(43)-N(6))-methyltransferase	METTL16	ALTC*TLLR	1	3	4_C[521.3074];4_C[527.3212]	2	C	1	521.3074;527.3212	2	2	1	1	1	1	0.0114718	0.163218	-0.103941	0.126885	nan	nan	-0.10394102713301233;0.12688466741078058	-0.103941	0.126885
Q8N0V3_C109	Q8N0V3	Putative ribosome-binding factor A; mitochondrial	RBFA	ALTDLLC*TPEVSQELYDLNVELSK	1	2	7_C[527.3212];7_C[521.3074]	2	C	1	527.3212;521.3074	1	1	1	nan	1	nan	-0.310751	nan	-0.310751	nan	nan	nan	-0.310751	-0.310751
P07437_C303	P07437	Tubulin beta chain	TUBB	ALTVPELTQQVFDAKNMMAAC*DPR;NMMAAC*DPRHGRYLTVAAVFR;ALTVPELTQQVFDAKNMMAAC*DPRHGR	3	7	21_C[521.3074];21_C[527.3212];6_C[521.3074];6_C[527.3212]	4	C	1	521.3074;527.3212	2	2	1	1	2	4	0.411382	0.459205	0.736089	0.0866757	nan	nan	1.5096747460459479;-0.037496855143781996;0.14613388907020583;-0.21865899830910052;0.3199842074402489;0.027217416689494414	0.736089	0.0866757
P50914_C42	P50914	60S ribosomal protein L14	RPL14	ALVDGPC*TQVR;ALVDGPC*TQVRR	2	4	7_C[527.3212];7_C[521.3074]	2	C	1	527.3212;521.3074	2	2	1	1	1	2	-0.617501	0.776814	-0.0682104	-1.16679	nan	nan	-0.06821035460033133;0.002057508434238053;-2.335640718998759	-0.0682104	-1.16679
O43175_C281	O43175	D-3-phosphoglycerate dehydrogenase	PHGDH	ALVDHENVISC*PHLGASTK	1	3	11_C[521.3074];11_C[527.3212]	2	C	1	521.3074;527.3212	2	2	1	1	1	1	0.127443	0.0218415	0.111999	0.142887	nan	nan	0.11199866050417698;0.14288713614805637	0.111999	0.142887
Q14699_C551	Q14699	Raftlin	RFTN1	ALVGIC*TGHSNPGEDAR	1	2	6_C[521.3074];6_C[527.3212]	2	C	1	521.3074;527.3212	1	1	1	nan	1	nan	-0.173788	nan	-0.173788	nan	nan	nan	-0.173788	-0.173788
Q07021_C186	Q07021	Complement component 1 Q subcomponent-binding protein; mitochondrial	C1QBP	ALVLDC*HYPEDEVGQEDEAESDIFSIR	1	3	6_C[521.3074];6_C[527.3212]	2	C	1	521.3074;527.3212	2	2	1	1	1	1	0.0153921	0.0358829	0.0407651	-0.00998089	nan	nan	0.040765123597332205;-0.009980890176591003	0.0407651	-0.00998089
P22314_C1039	P22314	Ubiquitin-like modifier-activating enzyme 1	UBA1	ALVLELC*CNDESGEDVEVPYVR	1	3	7_C[521.3074]	1	C	1	521.307	2	2	1	1	1	1	-4.32193	nan	-4.32193	-4.32193	nan	nan	-4.321928094887363;-4.321928094887363	-4.32193	-4.32193
P22314_C1040	P22314	Ubiquitin-like modifier-activating enzyme 1	UBA1	ALVLELCC*NDESGEDVEVPYVR	1	3	8_C[527.3212];8_C[521.3074]	2	C	1	527.3212;521.3074	2	2	1	1	1	1	-0.710574	0.178534	-0.584332	-0.836817	nan	nan	-0.5843317202826384;-0.8368165463632743	-0.584332	-0.836817
P11940_C132	P11940	Polyadenylate-binding protein 1	PABPC1	ALYDTFSAFGNILSCKVVC*DENGSK;VVC*DENGSK;VVC*DENGSKGYGFVHFETQEAAER	3	7	19_C[527.3212];19_C[521.3074];3_C[521.3074];3_C[527.3212]	4	C	1	527.3212;521.3074	2	2	1	1	3	3	-0.0707207	0.255175	-0.251157	0.109715	nan	nan	-0.2511566107426275;0.017704369638989203;-0.37888647373859313;0.12090244940493768;0.10971526160098996;0.05229407553749763	-0.251157	0.109715
P53041_C11	P53041	Serine/threonine-protein phosphatase 5	PPP5C	AMAEGERTEC*AEPPRDEPPADGALK;TEC*AEPPRDEPPADGALKR	2	4	10_C[527.3212];10_C[521.3074];3_C[521.3074];3_C[527.3212]	4	C	1	527.3212;521.3074	2	2	1	1	2	1	-0.0522232	0.180803	0.0756239	-0.18007	nan	nan	-6.905268685273983e-05;0.15131683986509467;-0.1800702239154952	0.0756239	-0.18007
Q9NPF4_C265	Q9NPF4	Probable tRNA N6-adenosine threonylcarbamoyltransferase	OSGEP	AMAHCGSQEALIVGGVGC*NVR	1	3	18_C[527.3212];18_C[521.3074]	2	C	1	527.3212;521.3074	2	2	1	1	1	1	0.822025	0.0738747	0.769788	0.874263	nan	nan	0.7697880154746689;0.8742626614242138	0.769788	0.874263
Q8N3P4_C974	Q8N3P4	Vacuolar protein sorting-associated protein 8 homolog	VPS8	AMDHIEELVSLKPC*K	1	3	14_C[521.3074];14_C[527.3212]	2	C	1	521.3074;527.3212	2	2	1	1	1	1	0.221106	0.053772	0.259128	0.183083	nan	nan	0.2591283269410125;0.18308317097581828	0.259128	0.183083
O60551_C104	O60551	Glycylpeptide N-tetradecanoyltransferase 2	NMT2	AMELLSAC*QGPAR	1	2	8_C[527.3212];8_C[521.3074]	2	C	1	527.3212;521.3074	1	1	1	nan	1	nan	0.125935	nan	0.125935	nan	nan	nan	0.125935	0.125935
P04899_C112	P04899	Guanine nucleotide-binding protein G(i) subunit alpha-2	GNAI2	AMGNLQIDFADPSRADDARQLFALSC*TAEEQGVLPDDLSGVIR;QLFALSC*TAEEQGVLPDDLSGVIR;QLFALSC*TAEEQGVLPDDLSGVIRR;QLFALSC*TAEEQGVLPDDLSGVIRRLWADHGVQACFGR	4	7	26_C[527.3212];26_C[521.3074];7_C[527.3212];7_C[521.3074]	4	C	1	527.3212;521.3074	2	2	1	1	3	3	-0.0338875	0.0585377	0.00750486	-0.0752799	nan	nan	2.6855694500161627;0.007504859033454482;-0.6806644294103348;0.03396484205069193;-0.2051369970745724;-0.07527990287162613	0.00750486	-0.0752799
Q9NV96_C17	Q9NV96	Cell cycle control protein 50A	TMEM30A	AMNYNAKDEVDGGPPC*APGGTAK	1	3	16_C[527.3212];16_C[521.3074]	2	C	1	527.3212;521.3074	2	2	1	1	1	1	0.0653302	0.0236862	0.0485815	0.0820789	nan	nan	0.04858149480194041;0.08207885549417082	0.0485815	0.0820789
Q15208_C9	Q15208	Serine/threonine-protein kinase 38	STK38	AMTGSTPC*SSMSNHTK	1	3	8_C[527.3212];8_C[521.3074]	2	C	1	527.3212;521.3074	2	2	1	1	1	1	0.322583	0.210137	0.173994	0.471173	nan	nan	0.17399364257533842;0.47117259257304067	0.173994	0.471173
P18583_C2070	P18583	Protein SON	SON	ANAAAMC*AK	1	5	7_C[527.3212];7_C[521.3074]	2	C	1	527.3212;521.3074	2	2	1	1	2	2	0.109966	0.0331541	0.133409	0.0865224	nan	nan	0.09175867622081314;0.17506004408704423;0.03518286202542171;0.1378620161284113	0.133409	0.0865224
Q92614_C404	Q92614	Unconventional myosin-XVIIIa	MYO18A	ANAPSC*DRLEDLASLVYLNESSVLHTLR	1	3	6_C[521.3074];6_C[527.3212]	2	C	1	521.3074;527.3212	2	2	1	1	1	1	0.135	0.0268112	0.116042	0.153958	nan	nan	0.11604168633294773;0.15395846594209134	0.116042	0.153958
O75569_C106	O75569	Interferon-inducible double-stranded RNA-dependent protein kinase activator A	PRKRA	ANASIC*FAVPDPLMPDPSK;ANASIC*FAVPDPLMPDPSKQPK	2	5	6_C[521.3074];6_C[527.3212]	2	C	1	521.3074;527.3212	2	2	1	1	2	2	0.0882309	0.0280728	0.108081	0.0683805	nan	nan	0.06716500020253535;0.1489978363601905;-0.05229137135929676;0.18905231201868783	0.108081	0.0683805
Q00341_C636	Q00341	Vigilin	HDLBP	ANC*EAAR	1	3	3_C[521.3074];3_C[527.3212]	2	C	1	521.3074;527.3212	2	2	1	1	1	1	0.191702	0.112143	0.112405	0.270999	nan	nan	0.11240498430809054;0.2709993104236874	0.112405	0.270999
O75884_C127	O75884	Putative hydrolase RBBP9	RBBP9	ANC*PYIVQFGSTDDPFLPWKEQQEVADRLETK	1	2	3_C[521.3074];3_C[527.3212]	2	C	1	521.3074;527.3212	1	1	1	nan	1	nan	0.420622	nan	0.420622	nan	nan	nan	0.420622	0.420622
Q16891_C603	Q16891	MIC	IMMT	ANC*SDNEFTQALTAAIPPESLTR	1	3	3_C[521.3074];3_C[527.3212]	2	C	1	521.3074;527.3212	2	2	1	1	1	1	0.139225	0.0955635	0.0716512	0.206798	nan	nan	0.07165122678368134;0.20679841254208278	0.0716512	0.206798
O43823_C85	O43823	A-kinase anchor protein 8	AKAP8	ANDGGLAAGAPAMHMASYGPEPC*TDNSDSLIAK	1	5	23_C[521.3074];23_C[527.3212]	2	C	1	521.3074;527.3212	2	2	1	1	2	2	0.162519	0.104005	0.0889765	0.236062	nan	nan	0.20212277733463008;-0.024169783034694196;0.10770173639641249;0.3644231102329057	0.0889765	0.236062
Q9C0B1_C171	Q9C0B1	Alpha-ketoglutarate-dependent dioxygenase FTO	FTO	ANEDAVPLC*MSADFPR;EKANEDAVPLC*MSADFPR	2	6	9_C[521.3074];9_C[527.3212];11_C[521.3074];11_C[527.3212]	4	C	1	521.3074;527.3212	2	2	1	1	2	3	0.182709	0.00912052	0.189158	0.17626	nan	nan	0.14756280514096323;0.2307537242488768;0.17625990780701223;0.23584362066129538;-0.09717713446380068	0.189158	0.17626
Q14315_C791	Q14315	Filamin-C	FLNC	ANEPTYFTVDC*SEAGQGDVSIGIK	1	3	11_C[521.3074];11_C[527.3212]	2	C	1	521.3074;527.3212	2	2	1	1	1	1	-0.0374281	0.321966	-0.265093	0.190236	nan	nan	-0.2650925793739084;0.190236429158538	-0.265093	0.190236
Q9Y6D5_C76	Q9Y6D5	Brefeldin A-inhibited guanine nucleotide-exchange protein 2	ARFGEF2	ANFIEADKYFLPFELAC*QSK	1	3	17_C[521.3074];17_C[527.3212]	2	C	1	521.3074;527.3212	2	2	1	1	1	1	0.4042	0.237165	0.571902	0.236499	nan	nan	0.5719015542622228;0.2364992166608074	0.571902	0.236499
Q1KMD3_C602	Q1KMD3	Heterogeneous nuclear ribonucleoprotein U-like protein 2	HNRNPUL2	ANFSLPEKC*DYMDEVTYGELEKEEAQPIVTK;C*DYMDEVTYGELEKEEAQPIVTK;ANFSLPEKC*DYMDEVTYGELEK	3	8	9_C[521.3074];9_C[527.3212];1_C[527.3212];1_C[521.3074]	4	C	1	521.3074;527.3212	2	2	1	1	3	4	0.159303	0.0676975	0.111434	0.207172	nan	nan	0.11143356194502896;0.20736470914379573;0.08013341377487827;0.5015056952150001;0.12460821548356413;0.2524820929341886;0.16186244009906556	0.111434	0.207172
P13639_C41	P13639	Elongation factor 2	EEF2	ANIRNMSVIAHVDHGKSTLTDSLVC*K;NMSVIAHVDHGKSTLTDSLVC*K;STLTDSLVC*KAGIIASAR;NMSVIAHVDHGKSTLTDSLVC*KAGIIASAR;STLTDSLVC*K	5	10	25_C[527.3212];25_C[521.3074];21_C[521.3074];21_C[527.3212];9_C[521.3074];9_C[527.3212]	6	C	1	527.3212;521.3074	2	2	1	1	3	6	0.161504	0.108685	0.0846519	0.238355	nan	nan	0.08465189094069636;0.18111478934380215;0.01970405881649783;0.14745447050767782;0.30982270402479095;0.25271739846876456;0.22399357546057697;3.1704588896657016;0.2209275158455282	0.0846519	0.238355
Q9C0E2_C723	Q9C0E2	Exportin-4	XPO4	ANLVIQC*ENWWNLAK	1	2	7_C[527.3212];7_C[521.3074]	2	C	1	527.3212;521.3074	1	1	1	nan	1	nan	-0.140434	nan	-0.140434	nan	nan	nan	-0.140434	-0.140434
Q5VTL8_C29	Q5VTL8	Pre-mRNA-splicing factor 38B	PRPF38B	ANNSPALTGNSQPQHQAAAAAAQQQQQC*GGGGATKPAVSGK	1	5	28_C[521.3074];28_C[527.3212]	2	C	1	521.3074;527.3212	2	2	1	1	2	2	0.379998	0.111448	0.301193	0.458804	nan	nan	0.28053985471235304;0.3218452656650218;0.4733749167274556;0.4442338875821858	0.301193	0.458804
P62995_C119	P62995	Transformer-2 protein homolog beta	TRA2B	ANPDPNCC*LGVFGLSLYTTER;ANPDPNCC*LGVFGLSLYTTERDLREVFSK	2	4	8_C[527.3212];8_C[521.3074]	2	C	1	527.3212;521.3074	2	2	1	1	2	1	-0.0692806	0.15982	-0.18229	0.043729	nan	nan	0.0001962188603081742;-0.36477664497431367;0.043729049888668936	-0.18229	0.043729
P62995_C118	P62995	Transformer-2 protein homolog beta	TRA2B	ANPDPNC*CLGVFGLSLYTTER	1	4	7_C[527.3212];7_C[521.3074]	2	C	1	527.3212;521.3074	2	2	1	1	1	2	0.0447508	0.0722106	-0.00630981	0.0958114	nan	nan	-0.0063098051362686595;0.18044658155105392;0.011176230334786088	-0.00630981	0.0958114
Q13595_C120	Q13595	Transformer-2 protein homolog alpha	TRA2A	ANPDPNTC*LGVFGLSLYTTER	1	3	8_C[527.3212];8_C[521.3074]	2	C	1	527.3212;521.3074	2	2	1	1	1	1	-1.83546	1.25529	-0.947837	-2.72309	nan	nan	-0.9478367942069242;-2.723089419964956	-0.947837	-2.72309
Q9Y490_C1478	Q9Y490	Talin-1	TLN1	ANQAIQMAC*QSLGEPGCTQAQVLSAATIVAK	1	2	9_C[521.3074]	1	C	1	521.307	1	1	1	nan	1	nan	-4.32193	nan	-4.32193	nan	nan	nan	-4.32193	-4.32193
Q9Y490_C1486	Q9Y490	Talin-1	TLN1	ANQAIQMACQSLGEPGC*TQAQVLSAATIVAK	1	3	17_C[521.3074];17_C[527.3212]	2	C	1	521.3074;527.3212	2	2	1	1	1	1	0.210829	0.153584	0.31943	0.102229	nan	nan	0.3194299835062784;0.10222883724310555	0.31943	0.102229
O75223_C6	O75223	Gamma-glutamylcyclotransferase	GGCT	ANSGC*KDVTGPDEESFLYFAYGSNLLTER	1	3	5_C[527.3212];5_C[521.3074]	2	C	1	527.3212;521.3074	2	2	1	1	1	1	0.036017	0.186176	-0.0956294	0.167663	nan	nan	-0.09562943004492196;0.1676634541886795	-0.0956294	0.167663
Q86WR0_C83	Q86WR0	Coiled-coil domain-containing protein 25	CCDC25	ANSIQGC*K	1	3	7_C[527.3212];7_C[521.3074]	2	C	1	527.3212;521.3074	2	2	1	1	1	1	1.57015	2.30796	-0.0618308	3.20212	nan	nan	-0.061830804724124604;3.202123674331103	-0.0618308	3.20212
Q86TI0_C604	Q86TI0	TBC1 domain family member 1	TBC1D1	ANTLSHFPIEC*QEPPQPAR	1	3	11_C[521.3074];11_C[527.3212]	2	C	1	521.3074;527.3212	2	2	1	1	1	1	0.283339	0.0190199	0.26989	0.296788	nan	nan	0.26989000210116104;0.2967882483000064	0.26989	0.296788
Q9H3L0_C6	Q9H3L0	Methylmalonic aciduria and homocystinuria type D protein; mitochondrial	MMADHC	ANVLC*NR	1	3	5_C[527.3212];5_C[521.3074]	2	C	1	527.3212;521.3074	2	2	1	1	1	1	0.460795	0.0637083	0.505843	0.415746	nan	nan	0.5058432873267339;0.41574615170068785	0.505843	0.415746
Q9UJU2_C321	Q9UJU2	Lymphoid enhancer-binding factor 1	LEF1	ANVVAEC*TLK;ANVVAEC*TLKESAAINQILGR;ANVVAEC*TLKESAAINQILGRR	3	5	7_C[527.3212];7_C[521.3074]	2	C	1	527.3212;521.3074	2	2	1	1	2	2	0.171848	0.0946792	0.1049	0.238797	nan	nan	0.02275571140268928;0.1870442250423803;0.15571830758100402;0.3218747104848486	0.1049	0.238797
Q8TEX9_C42	Q8TEX9	Importin-4	IPO4	APAALPALC*DLLASAADPQIR	1	3	9_C[521.3074];9_C[527.3212]	2	C	1	521.3074;527.3212	2	2	1	1	1	1	-0.609094	1.01437	-1.32636	0.108172	nan	nan	-1.3263595560358883;0.10817203374743642	-1.32636	0.108172
Q9UNK0_C14	Q9UNK0	Syntaxin-8	STX8	APDPWFSTYDSTC*QIAQEIAEK	1	3	13_C[527.3212];13_C[521.3074]	2	C	1	527.3212;521.3074	2	2	1	1	1	1	-0.0151699	0.0165284	-0.0268573	-0.00348264	nan	nan	-0.02685725545780706;-0.00348263522846293	-0.0268573	-0.00348264
P24941_C177	P24941	Cyclin-dependent kinase 2	CDK2	APEILLGC*K	1	3	8_C[527.3212];8_C[521.3074]	2	C	1	527.3212;521.3074	2	2	1	1	1	1	-0.120542	0.0269408	-0.139593	-0.101492	nan	nan	-0.13959250924036415;-0.10149243655229297	-0.139593	-0.101492
Q86XN7_C139	Q86XN7	Proline and serine-rich protein 1	PROSER1	APHAMISSC*GTIPGNPYPK	1	3	9_C[521.3074];9_C[527.3212]	2	C	1	521.3074;527.3212	2	2	1	1	1	1	0.298512	0.23323	0.463431	0.133593	nan	nan	0.4634308272668565;0.13359347330074045	0.463431	0.133593
O60841_C635	O60841	Eukaryotic translation initiation factor 5B	EIF5B	APIIC*VLGHVDTGK;LRAPIIC*VLGHVDTGK	2	5	5_C[527.3212];5_C[521.3074];7_C[527.3212];7_C[521.3074]	4	C	1	527.3212;521.3074	2	2	1	1	2	2	-0.0333892	0.0274329	-0.0527872	-0.0139912	nan	nan	0.013478241858125942;-0.11905272804667684;-0.0658395241561609;0.037857082419065866	-0.0527872	-0.0139912
Q68CP9_C711	Q68CP9	AT-rich interactive domain-containing protein 2	ARID2	APIPC*EVVK	1	3	5_C[527.3212];5_C[521.3074]	2	C	1	527.3212;521.3074	2	2	1	1	1	1	0.176623	0.0212834	0.161573	0.191673	nan	nan	0.16157339837256235;0.1916726828720897	0.161573	0.191673
Q9BSU1_C191	Q9BSU1	UPF0183 protein C16orf70	C16orf70	APMMPLSC*FLGNVYAESVDVLR	1	2	8_C[527.3212];8_C[521.3074]	2	C	1	527.3212;521.3074	1	1	1	nan	1	nan	-0.855854	nan	-0.855854	nan	nan	nan	-0.855854	-0.855854
P78527_C3837	P78527	DNA-dependent protein kinase catalytic subunit	PRKDC	APPC*EYKDWLTK	1	3	4_C[521.3074];4_C[527.3212]	2	C	1	521.3074;527.3212	2	2	1	1	1	1	0.152769	0.155427	0.0428659	0.262673	nan	nan	0.04286585409250649;0.2626731110398206	0.0428659	0.262673
Q75N03_C73	Q75N03	E3 ubiquitin-protein ligase Hakai	CBLL1	APPGDEEGFDYNEEERYDC*K	1	3	19_C[527.3212];19_C[521.3074]	2	C	1	527.3212;521.3074	2	2	1	1	1	1	0.199093	0.00252569	0.200879	0.197307	nan	nan	0.2008785549658827;0.19730669553316735	0.200879	0.197307
Q5RKV6_C117	Q5RKV6	Exosome complex component MTR3	EXOSC6	APPGGC*EERELALALQEALEPAVR;RAPPGGC*EERELALALQEALEPAVR	2	4	6_C[521.3074];6_C[527.3212];7_C[527.3212];7_C[521.3074]	4	C	1	521.3074;527.3212	2	2	1	1	1	2	-0.182906	0.014525	-0.193177	-0.172635	nan	nan	-0.19317655307883522;-0.10469144990061025;-0.24057877743223732	-0.193177	-0.172635
P40692_C142	P40692	DNA mismatch repair protein Mlh1	MLH1	APPKPC*AGNQGTQITVEDLFYNIATR;LKAPPKPC*AGNQGTQITVEDLFYNIATR;APPKPC*AGNQGTQITVEDLFYNIATRR	3	6	6_C[521.3074];6_C[527.3212];8_C[527.3212];8_C[521.3074]	4	C	1	521.3074;527.3212	2	2	1	1	2	3	0.452282	0.298616	0.241128	0.663435	nan	nan	0.21959750375838202;0.26265891884762355;0.6634349738052153;2.4056060803631563;0.16560061579128252	0.241128	0.663435
Q9NZZ3_C20	Q9NZZ3	Charged multivesicular body protein 5	CHMP5	APPPSLTDC*IGTVDSR	1	3	9_C[521.3074];9_C[527.3212]	2	C	1	521.3074;527.3212	2	2	1	1	1	1	0.0280811	0.12097	-0.0574574	0.11362	nan	nan	-0.057457419523101565;0.11361954655853991	-0.0574574	0.11362
P53992_C78	P53992	Protein transport protein Sec24C	SEC24C	APPSSGAPPASTAQAPC*GQAAYGQFGQGDVQNGPSSTVQMQR	1	2	17_C[521.3074];17_C[527.3212]	2	C	1	521.3074;527.3212	1	1	1	nan	1	nan	0.464581	nan	0.464581	nan	nan	nan	0.464581	0.464581
Q00839_C562	Q00839	Heterogeneous nuclear ribonucleoprotein U	HNRNPU	APQC*LGK;APQC*LGKFIEIAAR	2	5	4_C[521.3074];4_C[527.3212]	2	C	1	521.3074;527.3212	2	2	1	1	2	2	0.39242	0.0443832	0.361036	0.423803	nan	nan	0.3596850923501488;0.3623870591265249;0.41549459973947755;0.432112265075605	0.361036	0.423803
Q86YR5_C497	Q86YR5	G-protein-signaling modulator 1	GPSM1	APSSDEEC*FFDLLTK	1	3	8_C[527.3212];8_C[521.3074]	2	C	1	527.3212;521.3074	2	2	1	1	1	1	0.242137	0.0636563	0.197125	0.287149	nan	nan	0.1971254849266788;0.2871491395312021	0.197125	0.287149
Q8IUI8_C313	Q8IUI8	Cytokine receptor-like factor 3	CRLF3	APTYFC*GQTLTFRVETVGQPDRR	1	3	6_C[521.3074];6_C[527.3212]	2	C	1	521.3074;527.3212	2	2	1	1	1	1	0.0946725	0.0787127	0.0390142	0.150331	nan	nan	0.039014239687270205;0.15033083163582367	0.0390142	0.150331
P30086_C168	P30086	Phosphatidylethanolamine-binding protein 1	PEBP1	APVAGTC*YQAEWDDYVPK;APVAGTC*YQAEWDDYVPKLYEQLSGK	2	4	7_C[527.3212];7_C[521.3074]	2	C	1	527.3212;521.3074	2	2	1	1	1	2	0.482667	0.347577	0.236893	0.728441	nan	nan	0.23689257724659385;0.012787683071470043;1.4440939528256855	0.236893	0.728441
Q14980_C160	Q14980	Nuclear mitotic apparatus protein 1	NUMA1	APVPSTC*SSTFPEELSPPSHQAK	1	3	7_C[527.3212];7_C[521.3074]	2	C	1	527.3212;521.3074	2	2	1	1	1	1	0.323513	0.0302587	0.302117	0.344909	nan	nan	0.3021167733167328;0.34490904763061037	0.302117	0.344909
Q8WV99_C171	Q8WV99	AN1-type zinc finger protein 2B	ZFAND2B	AQAVASTSTVPSPSQTMPSC*TSPSR	1	3	20_C[521.3074];20_C[527.3212]	2	C	1	521.3074;527.3212	2	2	1	1	1	1	0.203275	0.0853658	0.142913	0.263638	nan	nan	0.14291257566821117;0.26363799598420096	0.142913	0.263638
P51149_C143	P51149	Ras-related protein Rab-7a	RAB7A	AQAWC*YSK	1	3	5_C[527.3212];5_C[521.3074]	2	C	1	527.3212;521.3074	2	2	1	1	1	1	-0.283678	0.108154	-0.360154	-0.207202	nan	nan	-0.36015390486052623;-0.20720166461142805	-0.360154	-0.207202
Q9NPG3_C548	Q9NPG3	Ubinuclein-1	UBN1	AQAWEDC*VK	1	2	7_C[527.3212];7_C[521.3074]	2	C	1	527.3212;521.3074	1	1	1	nan	1	nan	-0.401953	nan	-0.401953	nan	nan	nan	-0.401953	-0.401953
Q7Z6Z7_C3658	Q7Z6Z7	E3 ubiquitin-protein ligase HUWE1	HUWE1	AQC*ETLSPDGLPEEQPQTTK;RAQC*ETLSPDGLPEEQPQTTK	2	5	3_C[521.3074];3_C[527.3212];4_C[521.3074];4_C[527.3212]	4	C	1	521.3074;527.3212	2	2	1	1	2	2	0.0600987	0.081069	0.00277421	0.117423	nan	nan	0.04893714037324566;-0.04338872328324346;0.12883433780835016;0.10601190170980626	0.00277421	0.117423
P46782_C66	P46782	40S ribosomal protein S5	RPS5	AQC*PIVER;KAQC*PIVER	2	5	3_C[521.3074];3_C[527.3212];4_C[521.3074];4_C[527.3212]	4	C	1	521.3074;527.3212	2	2	1	1	2	2	0.0973986	0.0336047	0.0736365	0.121161	nan	nan	0.08094486045743055;0.0663281757573353;0.12557804292879704;0.1167434585776535	0.0736365	0.121161
P50991_C120	P50991	T-complex protein 1 subunit delta	CCT4	AQDIEAGDGTTSVVIIAGSLLDSC*TK	1	2	24_C[521.3074];24_C[527.3212]	2	C	1	521.3074;527.3212	1	1	1	nan	1	nan	-1.40125	nan	-1.40125	nan	nan	nan	-1.40125	-1.40125
O00139_C199	O00139	Kinesin-like protein KIF2A	KIF2A	AQDVDATNPNYEIMC*MIR	1	3	15_C[521.3074];15_C[527.3212]	2	C	1	521.3074;527.3212	2	2	1	1	1	1	1.21545	0.0783498	1.16005	1.27085	nan	nan	1.1600505147360103;1.270853922688239	1.16005	1.27085
Q9Y490_C1045	Q9Y490	Talin-1	TLN1	AQEAC*GPLEMDSALSVVQNLEK;AQEAC*GPLEMDSALSVVQNLEKDLQEVK	2	5	5_C[527.3212];5_C[521.3074]	2	C	1	527.3212;521.3074	2	2	1	1	2	2	0.183159	0.109446	0.105769	0.260549	nan	nan	0.02395447237550954;0.1875840207048964;0.44961807031524453;0.07148017837755286	0.105769	0.260549
P35754_C8	P35754	Glutaredoxin-1	GLRX	AQEFVNC*K	1	3	7_C[527.3212];7_C[521.3074]	2	C	1	527.3212;521.3074	2	2	1	1	1	1	0.0394423	0.112002	0.118639	-0.039755	nan	nan	0.11863949994137316;-0.03975496434665499	0.118639	-0.039755
Q9NX74_C475	Q9NX74	tRNA-dihydrouridine(20) synthase [NAD(P)+]-like	DUS2	AQELAQPGDLC*K	1	2	11_C[521.3074];11_C[527.3212]	2	C	1	521.3074;527.3212	1	1	1	nan	1	nan	-0.292167	nan	-0.292167	nan	nan	nan	-0.292167	-0.292167
Q9BXW7_C109	Q9BXW7	Haloacid dehalogenase-like hydrolase domain-containing 5	HDHD5	AQELSALLGC*EVDADQVILSHSPMK	1	3	10_C[527.3212];10_C[521.3074]	2	C	1	527.3212;521.3074	2	2	1	1	1	1	-0.628494	0.865188	-0.0167143	-1.24027	nan	nan	-0.01671425522790017;-1.2402746314470572	-0.0167143	-1.24027
Q12849_C161	Q12849	G-rich sequence factor 1	GRSF1	AQGLPWSC*TMEDVLNFFSDCR	1	2	8_C[527.3212];8_C[521.3074]	2	C	1	527.3212;521.3074	1	1	1	nan	1	nan	0.391143	nan	0.391143	nan	nan	nan	0.391143	0.391143
Q15643_C212	Q15643	Thyroid receptor-interacting protein 11	TRIP11	AQGTDNSDQSEIC*K	1	3	13_C[527.3212];13_C[521.3074]	2	C	1	527.3212;521.3074	2	2	1	1	1	1	0.147609	0.0501849	0.183095	0.112123	nan	nan	0.18309468382914867;0.1121225690015693	0.183095	0.112123
Q96GD0_C26	Q96GD0	Pyridoxal phosphate phosphatase	PDXP	AQGVLFDC*DGVLWNGER	1	3	8_C[527.3212];8_C[521.3074]	2	C	1	527.3212;521.3074	2	2	1	1	1	1	0.00553259	0.29845	0.216568	-0.205503	nan	nan	0.2165684051216652;-0.2055032204057964	0.216568	-0.205503
P15927_C49	P15927	Replication protein A 32 kDa subunit	RPA2	AQHIVPC*TISQLLSATLVDEVFR	1	2	7_C[527.3212];7_C[521.3074]	2	C	1	527.3212;521.3074	1	1	1	nan	1	nan	0.212664	nan	0.212664	nan	nan	nan	0.212664	0.212664
Q9Y5K6_C595	Q9Y5K6	CD2-associated protein	CD2AP	AQIIELLC*IVEALKK	1	3	8_C[527.3212];8_C[521.3074]	2	C	1	527.3212;521.3074	2	2	1	1	1	1	0.142432	0.0876082	0.080484	0.204381	nan	nan	0.08048396911486198;0.20438069383228039	0.080484	0.204381
Q13325_C476	Q13325	Interferon-induced protein with tetratricopeptide repeats 5	IFIT5	AQKIDPENAEFLTALC*ELR	1	3	16_C[527.3212];16_C[521.3074]	2	C	1	527.3212;521.3074	2	2	1	1	1	1	0.287997	0.0971541	0.219298	0.356695	nan	nan	0.21929838114102299;0.3566949577015829	0.219298	0.356695
P62917_C115	P62917	60S ribosomal protein L8	RPL8	AQLNIGNVLPVGTMPEGTIVCC*LEEKPGDR;KAQLNIGNVLPVGTMPEGTIVCC*LEEKPGDR	2	5	22_C[521.3074];22_C[527.3212];23_C[521.3074];23_C[527.3212]	4	C	1	521.3074;527.3212	2	2	1	1	2	2	-0.0360083	0.0964583	0.032198	-0.104215	nan	nan	0.03989078371824896;0.024505290818750892;-0.09184435033456737;-0.11658480945251472	0.032198	-0.104215
P62917_C114	P62917	60S ribosomal protein L8	RPL8	AQLNIGNVLPVGTMPEGTIVC*CLEEKPGDR;KAQLNIGNVLPVGTMPEGTIVC*CLEEKPGDR	2	7	21_C[521.3074];21_C[527.3212];22_C[521.3074];22_C[527.3212]	4	C	1	521.3074;527.3212	2	2	1	1	3	3	0.611131	0.786329	0.0551121	1.16715	nan	nan	0.2451921719739229;0.0077546292854889405;0.05511210831235214;4.321928094887363;1.1671490549275096;-0.14570751323911607	0.0551121	1.16715
O43159_C451	O43159	Ribosomal RNA-processing protein 8	RRP8	AQLSGLQLQPC*LYK	1	3	11_C[521.3074];11_C[527.3212]	2	C	1	521.3074;527.3212	2	2	1	1	1	1	-0.113095	0.171192	-0.234146	0.00795664	nan	nan	-0.23414586662714743;0.007956637837015118	-0.234146	0.00795664
O75446_C184	O75446	Histone deacetylase complex subunit SAP30	SAP30	AQLVEIVGC*HFR	1	3	9_C[521.3074];9_C[527.3212]	2	C	1	521.3074;527.3212	2	2	1	1	1	1	0.0711825	0.0775306	0.0163601	0.126005	nan	nan	0.016360122931279805;0.12600490304255368	0.0163601	0.126005
Q9UNE7_C199	Q9UNE7	E3 ubiquitin-protein ligase CHIP	STUB1	AQQAC*IEAK	1	2	5_C[527.3212];5_C[521.3074]	2	C	1	527.3212;521.3074	1	1	1	nan	1	nan	4.41076	nan	4.41076	nan	nan	nan	4.41076	4.41076
Q6F5E8_C10	Q6F5E8	Capping protein; Arp2/3 and myosin-I linker protein 2	CARMIL2	AQTPDGISC*ELRGEITR	1	2	9_C[521.3074];9_C[527.3212]	2	C	1	521.3074;527.3212	1	1	1	nan	1	nan	0.26831	nan	0.26831	nan	nan	nan	0.26831	0.26831
Q5W0B1_C21	Q5W0B1	RING finger protein 219	RNF219	AQTVQNVTLSLTLPITCHIC*LGK	1	3	20_C[521.3074];20_C[527.3212]	2	C	1	521.3074;527.3212	2	2	1	1	1	1	0.231364	0.394617	-0.0476724	0.5104	nan	nan	-0.047672431259980254;0.5104001930455108	-0.0476724	0.5104
Q96RT1_C464	Q96RT1	Erbin	ERBIN	AQVAFEC*DEDKDER	1	3	7_C[527.3212];7_C[521.3074]	2	C	1	527.3212;521.3074	2	2	1	1	1	1	-0.00893813	0.0134232	-0.0184298	0.000553506	nan	nan	-0.018429756800334922;0.0005535059601955248	-0.0184298	0.000553506
Q5JTZ9_C609	Q5JTZ9	Alanine--tRNA ligase; mitochondrial	AARS2	AQVCGGFILHEAVAPEC*LR	1	3	17_C[521.3074];17_C[527.3212]	2	C	1	521.3074;527.3212	2	2	1	1	1	1	0.28055	0.00219724	0.282104	0.278996	nan	nan	0.2821037615429848;0.27899639187362113	0.282104	0.278996
P51570_C182	P51570	Galactokinase	GALK1	AQVCQQAEHSFAGMPC*GIMDQFISLMGQK;AQVCQQAEHSFAGMPC*GIMDQFISLMGQKGHALLIDCR	2	5	16_C[527.3212];16_C[521.3074]	2	C	1	527.3212;521.3074	2	2	1	1	2	2	0.594032	0.216721	0.747277	0.440787	nan	nan	0.3552779617714702;1.1392759832639558;0.22026081767357555;0.6613141003456154	0.747277	0.440787
P51570_C170_C182	P51570	Galactokinase	GALK1	AQVC*QQAEHSFAGMPC*GIMDQFISLMGQK;AQVC*QQAEHSFAGMPC*GIMDQFISLMGQKGHALLIDCR	2	8	4_C[521.3074];16_C[521.3074];16_C[527.3212];4_C[527.3212]	4	C	1	521.3074;527.3212	2	2	1	1	2	1	0.361184	0.629227	0.806115	-0.0837465	nan	nan	-0.11581988338160946;1.7280491048295952;-0.08374648101099347	0.806115	-0.0837465
P51570_C170	P51570	Galactokinase	GALK1	AQVC*QQAEHSFAGMPCGIMDQFISLMGQKGHALLIDCR	1	2	4_C[521.3074];4_C[527.3212]	2	C	1	521.3074;527.3212	1	1	1	nan	1	nan	1.89176	nan	1.89176	nan	nan	nan	1.89176	1.89176
Q86W42_C314	Q86W42	THO complex subunit 6 homolog	THOC6	AQVPGSSPGLLSLSLNQQPAAPEC*K	1	3	24_C[521.3074];24_C[527.3212]	2	C	1	521.3074;527.3212	2	2	1	1	1	1	0.426821	0.101232	0.355239	0.498403	nan	nan	0.35523910747887955;0.498402959140711	0.355239	0.498403
P09110_C177	P09110	3-ketoacyl-CoA thiolase; peroxisomal	ACAA1	ARDC*LIPMGITSENVAER;DC*LIPMGITSENVAER	2	6	4_C[521.3074];4_C[527.3212];2_C[527.3212];2_C[521.3074]	4	C	1	521.3074;527.3212	2	2	1	1	2	3	0.165685	0.106662	0.090263	0.241106	nan	nan	0.26687173436429795;-0.08634564619735538;0.2608237965610761;-0.333085918520809;0.24110640408362444	0.090263	0.241106
P0DMV8_C306	P0DMV8	Heat shock 70 kDa protein 1A	HSPA1A	ARFEELC*SDLFR	1	3	7_C[527.3212];7_C[521.3074]	2	C	1	527.3212;521.3074	2	2	1	1	1	1	-0.0305439	0.0381848	-0.0575446	-0.00354315	nan	nan	-0.057544646719426114;-0.003543148306046488	-0.0575446	-0.00354315
Q96GY3_C28	Q96GY3	Protein lin-37 homolog	LIN37	ARNQLDAVLQC*LLEK;NQLDAVLQC*LLEK	2	5	11_C[521.3074];11_C[527.3212];9_C[521.3074];9_C[527.3212]	4	C	1	521.3074;527.3212	2	2	1	1	2	2	-0.0128908	0.00941592	-0.0195488	-0.00623269	nan	nan	-0.13966260930949725;0.10056497787638238;-0.15998414165315164;0.14751875216803373	-0.0195488	-0.00623269
Q8WV74_C39	Q8WV74	Nucleoside diphosphate-linked moiety X motif 8	NUDT8	ARPASAAVLVPLC*SVR	1	3	13_C[527.3212];13_C[521.3074]	2	C	1	527.3212;521.3074	2	2	1	1	1	1	0.10246	0.100138	0.0316522	0.173269	nan	nan	0.031652242675500944;0.17326859420527854	0.0316522	0.173269
O75600_C305	O75600	2-amino-3-ketobutyrate coenzyme A ligase; mitochondrial	GCAT	ARPYLFSNSLPPAVVGC*ASK	1	3	17_C[521.3074];17_C[527.3212]	2	C	1	521.3074;527.3212	2	2	1	1	1	1	0.311404	0.0398437	0.339578	0.283231	nan	nan	0.33957809278683365;0.28323065064781167	0.339578	0.283231
Q14141_C269	Q14141	Septin-6	2023-09-06	ARQYPWGTVQVENEAHC*DFVK;QYPWGTVQVENEAHC*DFVK	2	5	17_C[521.3074];17_C[527.3212];15_C[521.3074];15_C[527.3212]	4	C	1	521.3074;527.3212	2	2	1	1	2	2	0.267149	0.0132128	0.257806	0.276492	nan	nan	0.20715958145872757;0.3084524973346151;0.34677476389115147;0.2062087858426101	0.257806	0.276492
Q9Y490_C956	Q9Y490	Talin-1	TLN1	ASAGPQPLLVQSC*K	1	3	13_C[527.3212];13_C[521.3074]	2	C	1	527.3212;521.3074	2	2	1	1	1	1	0.08087	0.0976474	0.0118229	0.149917	nan	nan	0.01182286969414535;0.1499171736784308	0.0118229	0.149917
P10515_C488	P10515	Dihydrolipoyllysine-residue acetyltransferase component of pyruvate dehydrogenase complex; mitochondrial	DLAT	ASALAC*LK	1	3	6_C[521.3074];6_C[527.3212]	2	C	1	521.3074;527.3212	2	2	1	1	1	1	-0.0764853	0.133926	0.018215	-0.171186	nan	nan	0.018214953655988384;-0.1711855829016664	0.018215	-0.171186
P63151_C262	P63151	Serine/threonine-protein phosphatase 2A 55 kDa regulatory subunit B alpha isoform	PPP2R2A	ASALC*DR	1	2	5_C[527.3212];5_C[521.3074]	2	C	1	527.3212;521.3074	1	1	1	nan	1	nan	0.0154537	nan	0.0154537	nan	nan	nan	0.0154537	0.0154537
Q9NXV6_C178	Q9NXV6	CDKN2A-interacting protein	CDKN2AIP	ASAQQENSSTC*IGSAIK	1	3	11_C[521.3074];11_C[527.3212]	2	C	1	521.3074;527.3212	2	2	1	1	1	1	-0.0733592	0.00459872	-0.076611	-0.0701075	nan	nan	-0.076611031473334;-0.07010746296425041	-0.076611	-0.0701075
Q6P2E9_C4	Q6P2E9	Enhancer of mRNA-decapping protein 4	EDC4	ASC*ASIDIEDATQHLR;ASC*ASIDIEDATQHLRDILK	2	5	3_C[521.3074];3_C[527.3212]	2	C	1	521.3074;527.3212	2	2	1	1	2	2	0.30069	0.082212	0.358822	0.242557	nan	nan	0.6066077421954899;0.11103694321713911;0.20260453364477335;0.282509589035244	0.358822	0.242557
O14617_C574	O14617	AP-3 complex subunit delta-1	AP3D1	ASC*ILQLVK	1	3	3_C[521.3074];3_C[527.3212]	2	C	1	521.3074;527.3212	2	2	1	1	1	1	0.324643	0.0394187	0.29677	0.352517	nan	nan	0.2967701875865525;0.3525167033629677	0.29677	0.352517
P09211_C48	P09211	Glutathione S-transferase P	GSTP1	ASC*LYGQLPK	1	3	3_C[521.3074];3_C[527.3212]	2	C	1	521.3074;527.3212	2	2	1	1	1	1	1.08805	0.00924499	1.09459	1.08151	nan	nan	1.0945864304717206;1.0815120445486568	1.09459	1.08151
Q9Y6K9_C347	Q9Y6K9	NF-kappa-B essential modulator	IKBKG	ASC*QESAR	1	2	3_C[521.3074];3_C[527.3212]	2	C	1	521.3074;527.3212	1	1	1	nan	1	nan	-0.0773569	nan	-0.0773569	nan	nan	nan	-0.0773569	-0.0773569
P13807_C699	P13807	Glycogen [starch] synthase; muscle	GYS1	ASC*TSSTSGSK;ASC*TSSTSGSKR;RASC*TSSTSGSK	3	6	3_C[521.3074];3_C[527.3212];4_C[521.3074];4_C[527.3212]	4	C	1	521.3074;527.3212	2	2	1	1	2	3	0.211224	0.101929	0.139149	0.283299	nan	nan	0.11532406535527176;0.1629741027130885;0.23360695113015556;0.2899106084293184;0.2832989349654327	0.139149	0.283299
P48651_C4	P48651	Phosphatidylserine synthase 1	PTDSS1	ASC*VGSR	1	3	3_C[521.3074];3_C[527.3212]	2	C	1	521.3074;527.3212	2	2	1	1	1	1	0.0982833	0.0850045	0.038176	0.158391	nan	nan	0.03817602129510032;0.158390573803898	0.038176	0.158391
Q12851_C302	Q12851	Mitogen-activated protein kinase kinase kinase kinase 2	MAP4K2	ASDPHLGTPSPEDC*ELETYDMFPDTIHSR	1	3	14_C[521.3074];14_C[527.3212]	2	C	1	521.3074;527.3212	2	2	1	1	1	1	0.210933	0.0997809	0.140378	0.281489	nan	nan	0.1403776472696682;0.2814891889346075	0.140378	0.281489
Q14203_C888	Q14203	Dynactin subunit 1	DCTN1	ASEQIYGTPSSSPYEC*LR	1	3	16_C[527.3212];16_C[521.3074]	2	C	1	527.3212;521.3074	2	2	1	1	1	1	0.366123	0.0378025	0.339392	0.392853	nan	nan	0.3393923970166146;0.3928532539586338	0.339392	0.392853
P56537_C15	P56537	Eukaryotic translation initiation factor 6	EIF6	ASFENNCEIGC*FAK	1	3	11_C[521.3074];11_C[527.3212]	2	C	1	521.3074;527.3212	2	2	1	1	1	1	0.0152888	0.203443	-0.128567	0.159145	nan	nan	-0.1285671609324289;0.15914485312026494	-0.128567	0.159145
Q9H019_C52	Q9H019	Mitochondrial fission regulator 1-like	MTFR1L	ASFETLPNISDLC*LR	1	3	13_C[527.3212];13_C[521.3074]	2	C	1	527.3212;521.3074	2	2	1	1	1	1	0.0749489	0.211586	-0.0746651	0.224563	nan	nan	-0.07466514872326371;0.22456287959015697	-0.0746651	0.224563
P52789_C628	P52789	Hexokinase-2	HK2	ASGC*EGEDVVTLLK	1	3	4_C[521.3074];4_C[527.3212]	2	C	1	521.3074;527.3212	2	2	1	1	1	1	-0.243835	0.0478533	-0.277672	-0.209997	nan	nan	-0.27767190178459517;-0.2099971025526541	-0.277672	-0.209997
Q8TAF3_C342	Q8TAF3	WD repeat-containing protein 48	WDR48	ASGDYDNDC*TNPITPLCTQPDQVIK	1	3	9_C[521.3074];9_C[527.3212]	2	C	1	521.3074;527.3212	2	2	1	1	1	1	0.206302	0.0206457	0.191703	0.220901	nan	nan	0.19170340214664547;0.22090080661204622	0.191703	0.220901
Q9BWU0_C224	Q9BWU0	Kanadaptin	SLC4A1AP	ASGPDGEC*DSNGPGFYLYDLGSTHGTFLNK	1	3	8_C[527.3212];8_C[521.3074]	2	C	1	527.3212;521.3074	2	2	1	1	1	1	0.0111238	0.135381	-0.0846048	0.106852	nan	nan	-0.08460482324598775;0.10685235517316313	-0.0846048	0.106852
P04183_C206	P04183	Thymidine kinase; cytosolic	TK1	ASGQPAGPDNKENC*PVPGKPGEAVAAR;ENC*PVPGKPGEAVAAR	2	4	14_C[521.3074];14_C[527.3212];3_C[521.3074];3_C[527.3212]	4	C	1	521.3074;527.3212	2	2	1	1	1	2	0.0959499	0.00154994	0.094854	0.0970459	nan	nan	0.0948539563763804;0.2687810359573089;-0.07468923758920883	0.094854	0.0970459
Q9BZI7_C319	Q9BZI7	Regulator of nonsense transcripts 3B	UPF3B	ASGQSC*TLPK	1	3	6_C[521.3074];6_C[527.3212]	2	C	1	521.3074;527.3212	2	2	1	1	1	1	0.0170415	0.085631	-0.0435087	0.0775917	nan	nan	-0.04350871538904105;0.07759174085474647	-0.0435087	0.0775917
P60981_C12	P60981	Destrin	DSTN	ASGVQVADEVC*R	1	3	11_C[521.3074];11_C[527.3212]	2	C	1	521.3074;527.3212	2	2	1	1	1	1	0.097523	0.0379655	0.0706773	0.124369	nan	nan	0.07067734551101243;0.12436872864799065	0.0706773	0.124369
Q03701_C411	Q03701	CCAAT/enhancer-binding protein zeta	CEBPZ	ASHLLETLLC*K	1	2	10_C[527.3212];10_C[521.3074]	2	C	1	527.3212;521.3074	1	1	1	nan	1	nan	0.021366	nan	0.021366	nan	nan	nan	0.021366	0.021366
P82912_C112	P82912	28S ribosomal protein S11; mitochondrial	MRPS11	ASHNNTQIQVVSASNEPLAFASC*GTEGFR	1	3	23_C[521.3074];23_C[527.3212]	2	C	1	521.3074;527.3212	2	2	1	1	1	1	0.0301621	0.0821542	0.0882539	-0.0279297	nan	nan	0.08825389551211395;-0.02792974048061969	0.0882539	-0.0279297
Q6UB35_C961	Q6UB35	Monofunctional C1-tetrahydrofolate synthase; mitochondrial	MTHFD1L	ASIGAGFIYPLVGTMSTMPGLPTRPC*FYDIDLDTETEQVK	1	3	26_C[527.3212];26_C[521.3074]	2	C	1	527.3212;521.3074	2	2	1	1	1	1	0.563538	0.324044	0.334404	0.792671	nan	nan	0.33440396382288257;0.7926714596715573	0.334404	0.792671
Q14204_C3389	Q14204	Cytoplasmic dynein 1 heavy chain 1	DYNC1H1	ASLAC*GPMVK	1	3	5_C[527.3212];5_C[521.3074]	2	C	1	527.3212;521.3074	2	2	1	1	1	1	-0.929601	0.135231	-0.833979	-1.02522	nan	nan	-0.8339790080648809;-1.0252239568352306	-0.833979	-1.02522
Q8IW35_C336	Q8IW35	Centrosomal protein of 97 kDa	CEP97	ASLIPEHSSPVQDC*QISQESEPVIQVNSWVGINSNDDQLFAVK	1	3	14_C[521.3074];14_C[527.3212]	2	C	1	521.3074;527.3212	2	2	1	1	1	1	1.77817	0.226433	1.61806	1.93828	nan	nan	1.618057554900899;1.9382828229645777	1.61806	1.93828
Q8WXH0_C1235	Q8WXH0	Nesprin-2	SYNE2	ASLLLC*GSDLPLHK	1	3	6_C[521.3074];6_C[527.3212]	2	C	1	521.3074;527.3212	2	2	1	1	1	1	0.0980233	0.200141	-0.043498	0.239545	nan	nan	-0.04349799190702719;0.23954463180997324	-0.043498	0.239545
P14866_C260_C261	P14866	Heterogeneous nuclear ribonucleoprotein L	HNRNPL	ASLNGADIYSGC*C*TLK	1	6	12_C[521.3074];13_C[521.3074];12_C[527.3212];13_C[527.3212]	4	C	1	521.3074;527.3212	2	2	1	1	1	1	-0.220618	0.802459	-0.788042	0.346806	nan	nan	-0.7880417679245488;0.3468064089660094	-0.788042	0.346806
P14866_C260	P14866	Heterogeneous nuclear ribonucleoprotein L	HNRNPL	ASLNGADIYSGC*CTLK	1	3	12_C[521.3074];12_C[527.3212]	2	C	1	521.3074;527.3212	2	2	1	1	1	1	-0.0980058	0.600563	-0.522668	0.326656	nan	nan	-0.5226679931687885;0.32665632779861326	-0.522668	0.326656
Q9H6Q4_C24	Q9H6Q4	Cytosolic Fe-S cluster assembly factor NARFL	NARFL	ASPFSGALQLTDLDDFIGPSQEC*IKPVKVEK	1	2	23_C[521.3074];23_C[527.3212]	2	C	1	521.3074;527.3212	1	1	1	nan	1	nan	0.324482	nan	0.324482	nan	nan	nan	0.324482	0.324482
Q8NDT2_C128	Q8NDT2	Putative RNA-binding protein 15B	RBM15B	ASPLPPPPPPPGAEPAC*PGSSAAAPEYK	1	3	17_C[521.3074];17_C[527.3212]	2	C	1	521.3074;527.3212	2	2	1	1	1	1	0.259635	0.0759827	0.313362	0.205907	nan	nan	0.3133624713816836;0.20590672494146453	0.313362	0.205907
P25325_C7	P25325	3-mercaptopyruvate sulfurtransferase	MPST	ASPQLC*R	1	3	6_C[521.3074];6_C[527.3212]	2	C	1	521.3074;527.3212	2	2	1	1	1	1	0.217459	0.0336592	0.193658	0.241259	nan	nan	0.1936581514324863;0.2412594765496498	0.193658	0.241259
P49356_C11	P49356	Protein farnesyltransferase subunit beta	FNTB	ASPSSFTYYC*PPSSSPVWSEPLYSLRPEHAR	1	3	10_C[527.3212];10_C[521.3074]	2	C	1	527.3212;521.3074	2	2	1	1	1	1	-0.338909	0.0727366	-0.287477	-0.390342	nan	nan	-0.2874768828065686;-0.390341942824522	-0.287477	-0.390342
O15014_C1290	O15014	Zinc finger protein 609	ZNF609	ASPSVTC*K	1	3	7_C[527.3212];7_C[521.3074]	2	C	1	527.3212;521.3074	2	2	1	1	1	1	0.24108	0.0528125	0.203736	0.278424	nan	nan	0.2037360206763171;0.27842421836866893	0.203736	0.278424
Q96BD8_C10	Q96BD8	Spindle and kinetochore-associated protein 1	SKA1	ASSDLEQLC*SHVNEK	1	3	9_C[521.3074];9_C[527.3212]	2	C	1	521.3074;527.3212	2	2	1	1	1	1	-0.350541	0.12206	-0.264232	-0.43685	nan	nan	-0.26423162653106297;-0.4368501713487661	-0.264232	-0.43685
Q9H2G2_C358	Q9H2G2	STE20-like serine/threonine-protein kinase	SLK	ASSDLSIASSEEDKLSQNAC*ILESVSEK;ASSDLSIASSEEDKLSQNAC*ILESVSEKTER;RASSDLSIASSEEDKLSQNAC*ILESVSEK	3	6	20_C[521.3074];20_C[527.3212];21_C[521.3074];21_C[527.3212]	4	C	1	521.3074;527.3212	2	2	1	1	2	3	0.11409	0.0972553	0.04532	0.18286	nan	nan	0.0034189164031009273;0.08722115503299256;0.182859864042896;0.14816436003299366;0.4558373982025354	0.04532	0.18286
Q13614_C635	Q13614	Myotubularin-related protein 2	MTMR2	ASSPAQC*VTPVQTVV	1	3	7_C[527.3212];7_C[521.3074]	2	C	1	527.3212;521.3074	2	2	1	1	1	1	0.779554	0.279461	0.581945	0.977163	nan	nan	0.5819451796963395;0.9771626866261154	0.581945	0.977163
O60333_C1661	O60333	Kinesin-like protein KIF1B	KIF1B	ASSPC*PEFEQFQIVPAVETPYLAR	1	3	5_C[527.3212];5_C[521.3074]	2	C	1	527.3212;521.3074	2	2	1	1	1	1	0.11196	0.0306693	0.133647	0.0902737	nan	nan	0.1336466180907153;0.09027365653838221	0.133647	0.0902737
Q71RC2_C599	Q71RC2	La-related protein 4	LARP4	ASTASPC*NNNINAATAVALQEPR	1	3	7_C[527.3212];7_C[521.3074]	2	C	1	527.3212;521.3074	2	2	1	1	1	1	0.214556	0.141932	0.114195	0.314917	nan	nan	0.11419508607344254;0.31491689551743857	0.114195	0.314917
Q13557_C7	Q13557	Calcium/calmodulin-dependent protein kinase type II subunit delta	CAMK2D	ASTTTC*TR	1	3	6_C[521.3074];6_C[527.3212]	2	C	1	521.3074;527.3212	2	2	1	1	1	1	0.041264	0.125502	-0.0474795	0.130007	nan	nan	-0.04747948504803133;0.13000740287711463	-0.0474795	0.130007
P11586_C918	P11586	C-1-tetrahydrofolate synthase; cytoplasmic	MTHFD1	ASVGAGFLYPLVGTMSTMPGLPTRPC*FYDIDLDPETEQVNGLF	1	4	26_C[527.3212];26_C[521.3074]	2	C	1	527.3212;521.3074	2	2	1	1	1	2	0.926631	1.05227	0.182563	1.6707	nan	nan	0.1825627243627808;2.5123986889117615;0.8289989533771643	0.182563	1.6707
Q63HN8_C1748	Q63HN8	E3 ubiquitin-protein ligase RNF213	RNF213	ASVGC*GSEAAR	1	2	5_C[527.3212];5_C[521.3074]	2	C	1	527.3212;521.3074	1	1	1	nan	1	nan	0.439824	nan	0.439824	nan	nan	nan	0.439824	0.439824
P56134_C7	P56134	ATP synthase subunit f; mitochondrial	ATP5J2	ASVGEC*PAPVPVK;ASVGEC*PAPVPVKDKK;ASVGEC*PAPVPVKDK	3	6	6_C[521.3074];6_C[527.3212]	2	C	1	521.3074;527.3212	2	2	1	1	2	3	-0.0258145	0.0239363	-0.00888904	-0.04274	nan	nan	0.010365730454433682;-0.028143814095692145;-0.04274001710958268;-0.1291506823646627;0.011691859062893642	-0.00888904	-0.04274
Q9Y490_C1023	Q9Y490	Talin-1	TLN1	ASVPTIQDQASAMQLSQC*AK	1	3	18_C[527.3212];18_C[521.3074]	2	C	1	527.3212;521.3074	2	2	1	1	1	1	0.127841	0.036054	0.102347	0.153335	nan	nan	0.10234739352408528;0.1533353952167893	0.102347	0.153335
P05386_C9	P05386	60S acidic ribosomal protein P1	RPLP1	ASVSELAC*IYSALILHDDEVTVTEDK;ASVSELAC*IYSALILHDDEVTVTEDKINALIK	2	5	8_C[527.3212];8_C[521.3074]	2	C	1	527.3212;521.3074	2	2	1	1	2	2	0.117521	0.140536	0.216895	0.0181466	nan	nan	0.3871773630685508;0.04661246925813278;0.08220687713505131;-0.04591376270868575	0.216895	0.0181466
Q93008_C842	Q93008	Probable ubiquitin carboxyl-terminal hydrolase FAF-X	USP9X	ASYDTLCVLDGDKDSVNC*AR	1	3	18_C[527.3212];18_C[521.3074]	2	C	1	527.3212;521.3074	2	2	1	1	1	1	0.110383	0.0581149	0.0692896	0.151476	nan	nan	0.06928962852730373;0.15147648966053315	0.0692896	0.151476
Q9P0P0_C10	Q9P0P0	E3 ubiquitin-protein ligase RNF181	RNF181	ASYFDEHDC*EPSDPEQETR	1	3	9_C[521.3074];9_C[527.3212]	2	C	1	521.3074;527.3212	2	2	1	1	1	1	0.0325465	0.00452142	0.0293494	0.0357437	nan	nan	0.029349411921361524;0.03574367179987634	0.0293494	0.0357437
P30281_C47	P30281	G1/S-specific cyclin-D3	CCND3	ASYFQC*VQR	1	3	6_C[521.3074];6_C[527.3212]	2	C	1	521.3074;527.3212	2	2	1	1	1	1	0.0852554	0.0314266	0.107477	0.0630334	nan	nan	0.10747730568512313;0.06303343392214063	0.107477	0.0630334
Q7L014_C646	Q7L014	Probable ATP-dependent RNA helicase DDX46	DDX46	ASYPC*MSLHGGIDQYDR;ASYPC*MSLHGGIDQYDRDSIINDFK	2	4	5_C[527.3212];5_C[521.3074]	2	C	1	527.3212;521.3074	2	2	1	1	2	1	0.180404	0.0262221	0.161862	0.198945	nan	nan	0.035726223195854556;0.2879973682028855;0.1989454075000577	0.161862	0.198945
Q96SB4_C647	Q96SB4	SRSF protein kinase 1	SRPK1	ATAAEC*LR;ATAAEC*LRHPWLNS	2	4	6_C[521.3074];6_C[527.3212]	2	C	1	521.3074;527.3212	2	2	1	1	1	2	-1.58518	2.02541	-3.01736	-0.153001	nan	nan	-3.0173610386495375;-1.0811482244907418;0.7751455682529175	-3.01736	-0.153001
Q8WYH8_C19	Q8WYH8	Inhibitor of growth protein 5	ING5	ATAMYLEHYLDSIENLPC*ELQR	1	3	18_C[527.3212];18_C[521.3074]	2	C	1	527.3212;521.3074	2	2	1	1	1	1	4.84322	0.424884	5.14365	4.54278	nan	nan	5.1436544387394925;4.542778255893426	5.14365	4.54278
Q8IWZ3_C643	Q8IWZ3	Ankyrin repeat and KH domain-containing protein 1	ANKHD1	ATANNDHTVVSLAC*AGGHLAVVELLLAHGADPTHR	1	2	14_C[521.3074];14_C[527.3212]	2	C	1	521.3074;527.3212	1	1	1	nan	1	nan	0.11507	nan	0.11507	nan	nan	nan	0.11507	0.11507
Q9H9Q2_C240	Q9H9Q2	COP9 signalosome complex subunit 7b	COPS7B	ATASSSAQEMEQQLAEREC*PPHAEQR;EC*PPHAEQR	2	5	19_C[527.3212];19_C[521.3074];2_C[527.3212];2_C[521.3074]	4	C	1	527.3212;521.3074	2	2	1	1	2	2	-0.399028	2.2866	1.21785	-2.0159	nan	nan	0.020900102315597805;2.414791801141467;0.29012560629550455;-4.321928094887363	1.21785	-2.0159
Q9NUQ8_C4	Q9NUQ8	ATP-binding cassette sub-family F member 3	ABCF3	ATC*AEILR	1	3	3_C[521.3074];3_C[527.3212]	2	C	1	521.3074;527.3212	2	2	1	1	1	1	0.140382	0.126281	0.0510876	0.229676	nan	nan	0.05108760067415748;0.22967609250784696	0.0510876	0.229676
P21333_C2543	P21333	Filamin-A	FLNA	ATC*APQHGAPGPGPADASK	1	3	3_C[521.3074];3_C[527.3212]	2	C	1	521.3074;527.3212	2	2	1	1	1	1	0.0899149	0.0388854	0.0624187	0.117411	nan	nan	0.06241873819834504;0.11741101667092939	0.0624187	0.117411
Q99661_C344	Q99661	Kinesin-like protein KIF2C	KIF2C	ATC*FAYGQTGSGK	1	3	3_C[521.3074];3_C[527.3212]	2	C	1	521.3074;527.3212	2	2	1	1	1	1	-0.0269593	0.013894	-0.0171348	-0.0367839	nan	nan	-0.01713477221809276;-0.03678392599603276	-0.0171348	-0.0367839
Q7Z434_C46	Q7Z434	Mitochondrial antiviral-signaling protein	MAVS	ATC*TLSGNRDTLWHLFNTLQR	1	2	3_C[521.3074];3_C[527.3212]	2	C	1	521.3074;527.3212	1	1	1	nan	1	nan	-0.372339	nan	-0.372339	nan	nan	nan	-0.372339	-0.372339
Q9NVG8_C145	Q9NVG8	TBC1 domain family member 13	TBC1D13	ATDYPC*LLILDPQNEFETLR	1	3	6_C[521.3074];6_C[527.3212]	2	C	1	521.3074;527.3212	2	2	1	1	1	1	0.13752	0.00723139	0.132407	0.142634	nan	nan	0.13240684712075296;0.14263357756852102	0.132407	0.142634
Q15052_C119	Q15052	Rho guanine nucleotide exchange factor 6	ARHGEF6	ATEDQLSERPC*GR;VLSTLLAVNKATEDQLSERPC*GR	2	5	11_C[521.3074];11_C[527.3212];21_C[521.3074];21_C[527.3212]	4	C	1	521.3074;527.3212	2	2	1	1	2	2	0.099651	0.029186	0.120289	0.0790133	nan	nan	0.026121862053478176;0.2144553477910524;0.09370173076478527;0.06432487406887774	0.120289	0.0790133
Q9NYK5_C335	Q9NYK5	39S ribosomal protein L39; mitochondrial	MRPL39	ATEEC*TST	1	3	5_C[527.3212];5_C[521.3074]	2	C	1	527.3212;521.3074	2	2	1	1	1	1	0.146504	0.0486608	0.112096	0.180913	nan	nan	0.11209599525106928;0.18091272099473024	0.112096	0.180913
Q96ST3_C551	Q96ST3	Paired amphipathic helix protein Sin3a	SIN3A	ATEGIAMEIDYASC*KR	1	3	14_C[521.3074];14_C[527.3212]	2	C	1	521.3074;527.3212	2	2	1	1	1	1	1.18494	1.23139	2.05567	0.314215	nan	nan	2.0556698590961537;0.31421535031648595	2.05567	0.314215
Q99436_C74	Q99436	Proteasome subunit beta type-7	PSMB7	ATEGMVVADKNC*SK	1	3	12_C[521.3074];12_C[527.3212]	2	C	1	521.3074;527.3212	2	2	1	1	1	1	0.0406498	0.0426867	0.0104658	0.0708339	nan	nan	0.010465787298099298;0.07083389186858279	0.0104658	0.0708339
Q14966_C879	Q14966	Zinc finger protein 638	ZNF638	ATENC*AK	1	3	5_C[527.3212];5_C[521.3074]	2	C	1	527.3212;521.3074	2	2	1	1	1	1	0.272259	0.154946	0.381822	0.162695	nan	nan	0.38182227141173253;0.1626949563358555	0.381822	0.162695
P33121_C311	P33121	Long-chain-fatty-acid--CoA ligase 1	ACSL1	ATENTVNPC*PDDTLISFLPLAHMFER	1	2	9_C[521.3074];9_C[527.3212]	2	C	1	521.3074;527.3212	1	1	1	nan	1	nan	0.204125	nan	0.204125	nan	nan	nan	0.204125	0.204125
Q8N3X1_C108	Q8N3X1	Formin-binding protein 4	FNBP4	ATGGLC*LLGAYADSDDDDNDVSEK	1	3	6_C[521.3074];6_C[527.3212]	2	C	1	521.3074;527.3212	2	2	1	1	1	1	0.104797	0.0573368	0.0642535	0.14534	nan	nan	0.06425348669655047;0.14533996438659758	0.0642535	0.14534
O00566_C27	O00566	U3 small nucleolar ribonucleoprotein protein MPP10	MPHOSPH10	ATGRPEC*FLTIQEGLASK	1	3	7_C[527.3212];7_C[521.3074]	2	C	1	527.3212;521.3074	2	2	1	1	1	1	0.574423	0.0548339	0.535649	0.613196	nan	nan	0.5356491470927289;0.6131959396966896	0.535649	0.613196
Q13586_C49	Q13586	Stromal interaction molecule 1	STIM1	ATGTSSGANSEESTAAEFC*R	1	3	19_C[527.3212];19_C[521.3074]	2	C	1	527.3212;521.3074	2	2	1	1	1	1	0.0770875	0.00442604	0.0802172	0.0739578	nan	nan	0.08021719692706095;0.07395782592323014	0.0802172	0.0739578
P45880_C8	P45880	Voltage-dependent anion-selective channel protein 2	VDAC2	ATHGQTC*AR;ATHGQTC*ARPMCIPPSYADLGK;MATHGQTC*ARPMCIPPSYADLGK	3	9	7_C[527.3212];7_C[521.3074];8_C[527.3212]	3	C	1	527.3212;521.3074	2	2	1	1	4	4	0.723151	0.148469	0.618168	0.828135	nan	nan	-0.06284622212279131;1.2329032099987893;0.0034326423831505205;4.321928094887363;-0.006701451904134516;1.4974577882536688;0.15881136116692776;4.321928094887363	0.618168	0.828135
P45880_C13_C8	P45880	Voltage-dependent anion-selective channel protein 2	VDAC2	ATHGQTC*ARPMC*IPPSYADLGK	1	6	12_C[521.3074];12_C[527.3212];7_C[527.3212];7_C[521.3074]	4	C	1	521.3074;527.3212	2	2	1	1	1	1	0.271729	0.743267	-0.25384	0.797298	nan	nan	-0.2538403006147989;0.7972976837237825	-0.25384	0.797298
P45880_C13	P45880	Voltage-dependent anion-selective channel protein 2	VDAC2	ATHGQTCARPMC*IPPSYADLGK	1	3	12_C[521.3074];12_C[527.3212]	2	C	1	521.3074;527.3212	2	2	1	1	1	1	0.0584384	0.124819	-0.0298218	0.146699	nan	nan	-0.029821838427933817;0.1466987188046977	-0.0298218	0.146699
Q96AG4_C48	Q96AG4	Leucine-rich repeat-containing protein 59	LRRC59	ATILDLSC*NK;ATILDLSC*NKLTTLPSDFCGLTHLVK	2	4	8_C[527.3212];8_C[521.3074]	2	C	1	527.3212;521.3074	2	2	1	1	1	2	0.0385414	0.0598163	-0.00375514	0.0808378	nan	nan	-0.003755136498933437;0.05625485192784213;0.10542084691777229	-0.00375514	0.0808378
Q99661_C245	Q99661	Kinesin-like protein KIF2C	KIF2C	ATLEC*HPLTMTDPIEEHR	1	3	5_C[527.3212];5_C[521.3074]	2	C	1	527.3212;521.3074	2	2	1	1	1	1	-0.192242	0.292847	-0.399316	0.0148315	nan	nan	-0.3993162668719503;0.014831473508195322	-0.399316	0.0148315
P83436_C694	P83436	Conserved oligomeric Golgi complex subunit 7	COG7	ATMQTYC*DAILQIPELSPHSAK	1	2	7_C[527.3212];7_C[521.3074]	2	C	1	527.3212;521.3074	1	1	1	nan	1	nan	-0.461046	nan	-0.461046	nan	nan	nan	-0.461046	-0.461046
P40306_C70	P40306	Proteasome subunit beta type-10	PSMB10	ATNDSVVADKSC*EK	1	3	12_C[521.3074];12_C[527.3212]	2	C	1	521.3074;527.3212	2	2	1	1	1	1	-0.00536416	0.0549108	0.0334637	-0.044192	nan	nan	0.03346366764058848;-0.044191992097498696	0.0334637	-0.044192
Q92797_C969	Q92797	Symplekin	SYMPK	ATNLC*FAER	1	3	5_C[527.3212];5_C[521.3074]	2	C	1	527.3212;521.3074	2	2	1	1	1	1	0.165293	0.0198681	0.179342	0.151244	nan	nan	0.17934163019964208;0.15124389988899403	0.179342	0.151244
O60264_C165	O60264	SWI/SNF-related matrix-associated actin-dependent regulator of chromatin subfamily A member 5	SMARCA5	ATNVC*TR	1	3	5_C[527.3212];5_C[521.3074]	2	C	1	527.3212;521.3074	2	2	1	1	1	1	0.250934	0.0227573	0.267026	0.234842	nan	nan	0.2670258134919933;0.234842130183597	0.267026	0.234842
O43379_C1119	O43379	WD repeat-containing protein 62	WDR62	ATQC*LVK	1	3	4_C[521.3074];4_C[527.3212]	2	C	1	521.3074;527.3212	2	2	1	1	1	1	0.157269	0.247937	-0.0180489	0.332587	nan	nan	-0.01804893245082284;0.3325866342561657	-0.0180489	0.332587
Q9HAV7_C124	Q9HAV7	GrpE protein homolog 1; mitochondrial	GRPEL1	ATQC*VPK;ATQC*VPKEEIKDDNPHLK	2	5	4_C[521.3074];4_C[527.3212]	2	C	1	521.3074;527.3212	2	2	1	1	2	2	0.183759	0.135374	0.0880349	0.279483	nan	nan	0.0537273918087756;0.1223423858598018;0.23461061464937982;0.3243555472670785	0.0880349	0.279483
Q86VQ1_C207	Q86VQ1	Glucocorticoid-induced transcript 1 protein	GLCCI1	ATQTPSC*WAEEGAEKR	1	2	7_C[527.3212];7_C[521.3074]	2	C	1	527.3212;521.3074	1	1	1	nan	1	nan	-0.241384	nan	-0.241384	nan	nan	nan	-0.241384	-0.241384
Q13555_C7	Q13555	Calcium/calmodulin-dependent protein kinase type II subunit gamma	CAMK2G	ATTATC*TR	1	3	6_C[521.3074];6_C[527.3212]	2	C	1	521.3074;527.3212	2	2	1	1	1	1	0.0670834	0.00598451	0.0713151	0.0628517	nan	nan	0.0713150509365109;0.06285167065703767	0.0713151	0.0628517
Q9BWD1_C65	Q9BWD1	Acetyl-CoA acetyltransferase; cytosolic	ACAT2	ATVAPEDVSEVIFGHVLAAGC*GQNPVR	1	3	21_C[521.3074];21_C[527.3212]	2	C	1	521.3074;527.3212	2	2	1	1	1	1	0.209626	0.0578958	0.250564	0.168687	nan	nan	0.25056445250952214;0.16868745157688866	0.250564	0.168687
Q9NUE0_C156	Q9NUE0	Palmitoyltransferase ZDHHC18	ZDHHC18	ATVC*EAAALEK	1	3	4_C[521.3074];4_C[527.3212]	2	C	1	521.3074;527.3212	2	2	1	1	1	1	0.00955181	0.00728625	0.014704	0.00439965	nan	nan	0.014703970353877615;0.0043996520694055685	0.014704	0.00439965
O75534_C680	O75534	Cold shock domain-containing protein E1	CSDE1	ATVEC*VKDQFGFINYEVGDSK;ATVEC*VKDQFGFINYEVGDSKK	2	4	5_C[527.3212];5_C[521.3074]	2	C	1	527.3212;521.3074	2	2	1	1	2	1	-0.0124941	0.020294	-0.0268442	0.00185587	nan	nan	0.2964561190324395;-0.35014444846828413;0.001855874458976328	-0.0268442	0.00185587
P62851_C59	P62851	40S ribosomal protein S25	RPS25	ATYDKLC*K;LNNLVLFDKATYDKLC*K	2	5	7_C[527.3212];7_C[521.3074];16_C[527.3212];16_C[521.3074]	4	C	1	527.3212;521.3074	2	2	1	1	2	2	-0.161216	0.155619	-0.271255	-0.0511772	nan	nan	-0.47634377062051386;-0.06616655516545172;-0.13679867028317244;0.03444418022964586	-0.271255	-0.0511772
Q8NI27_C1064	Q8NI27	THO complex subunit 2	THOC2	ATYEKEC*GNYPGFLTILR	1	3	7_C[527.3212];7_C[521.3074]	2	C	1	527.3212;521.3074	2	2	1	1	1	1	0.188847	0.101468	0.117098	0.260595	nan	nan	0.11709834079654319;0.26059540849483753	0.117098	0.260595
Q9Y490_C2196	Q9Y490	Talin-1	TLN1	AVAAGNSC*R	1	3	8_C[527.3212];8_C[521.3074]	2	C	1	527.3212;521.3074	2	2	1	1	1	1	0.00847916	0.0865634	-0.0527304	0.0696887	nan	nan	-0.0527303989644541;0.06968871341088098	-0.0527304	0.0696887
Q93008_C1212	Q93008	Probable ubiquitin carboxyl-terminal hydrolase FAF-X	USP9X	AVAEACQPGVEGVNPMTQINQVTHDQAVVLQSALQSIPNPSSEC*MLR	1	3	44_C[521.3074];44_C[527.3212]	2	C	1	521.3074;527.3212	2	2	1	1	1	1	0.464557	0.0252978	0.482445	0.446669	nan	nan	0.4824451067880382;0.44666862636203575	0.482445	0.446669
Q93008_C1174	Q93008	Probable ubiquitin carboxyl-terminal hydrolase FAF-X	USP9X	AVAEAC*QPGVEGVNPMTQINQVTHDQAVVLQSALQSIPNPSSECMLR	1	2	6_C[521.3074]	1	C	1	521.307	1	1	1	nan	1	nan	-4.32193	nan	-4.32193	nan	nan	nan	-4.32193	-4.32193
O94906_C604	O94906	Pre-mRNA-processing factor 6	PRPF6	AVAHC*PK	1	3	5_C[527.3212];5_C[521.3074]	2	C	1	527.3212;521.3074	2	2	1	1	1	1	-0.637387	0.0493108	-0.602519	-0.672255	nan	nan	-0.6025189838073871;-0.6722549494739138	-0.602519	-0.672255
P11387_C630	P11387	DNA topoisomerase 1	TOP1	AVAILC*NHQR	1	3	6_C[521.3074];6_C[527.3212]	2	C	1	521.3074;527.3212	2	2	1	1	1	1	0.135397	0.040616	0.164117	0.106677	nan	nan	0.16411666872021355;0.10667698827924535	0.164117	0.106677
Q8IZ69_C580	Q8IZ69	tRNA (uracil-5-)-methyltransferase homolog A	TRMT2A	AVAVDLFPQTPHC*EMLILFER	1	2	13_C[527.3212];13_C[521.3074]	2	C	1	527.3212;521.3074	1	1	1	nan	1	nan	-0.0352659	nan	-0.0352659	nan	nan	nan	-0.0352659	-0.0352659
O14545_C267	O14545	TRAF-type zinc finger domain-containing protein 1	TRAFD1	AVC*EADQSHGGPR	1	3	3_C[521.3074];3_C[527.3212]	2	C	1	521.3074;527.3212	2	2	1	1	1	1	-0.13784	0.00379851	-0.135154	-0.140526	nan	nan	-0.13515415969609063;-0.14052606676861715	-0.135154	-0.140526
O15304_C130	O15304	Apoptosis regulatory protein Siva	SIVA1	AVCGQC*ER	1	2	6_C[521.3074];6_C[527.3212]	2	C	1	521.3074;527.3212	1	1	1	nan	1	nan	-0.121674	nan	-0.121674	nan	nan	nan	-0.121674	-0.121674
P68366_C376	P68366	Tubulin alpha-4A chain	TUBA4A	AVC*MLSNTTAIAEAWAR;AVC*MLSNTTAIAEAWARLDHKFDLMYAK	2	9	3_C[521.3074];3_C[527.3212]	2	C	1	521.3074;527.3212	2	2	1	1	4	4	0.227797	0.0738608	0.175569	0.280024	nan	nan	0.13226939514062414;0.1708297286288851;0.3365635948027202;0.1803084709596731;0.16673482946424453;0.2144332618077777;0.34561471194383503;0.6112564019590817	0.175569	0.280024
Q9BQE3_C376	Q9BQE3	Tubulin alpha-1C chain	TUBA1C	AVC*MLSNTTAVAEAWAR;AVC*MLSNTTAVAEAWARLDHKFDLMYAK	2	7	3_C[521.3074];3_C[527.3212]	2	C	1	521.3074;527.3212	2	2	1	1	3	3	0.0916003	0.0653005	0.137775	0.0454259	nan	nan	0.15700115036712942;0.13579866906335952;0.1377747930593552;0.1684067808347346;0.04542589638253555;0.0131082920649578	0.137775	0.0454259
O43823_C631	O43823	A-kinase anchor protein 8	AKAP8	AVDGEGAPAPESSGEPAEDEGPTDTAEAGSDPQAEQLLEEQVPC*GTAHEK	1	3	44_C[521.3074];44_C[527.3212]	2	C	1	521.3074;527.3212	2	2	1	1	1	1	0.43041	0.181314	0.302202	0.558619	nan	nan	0.302201579836693;0.5586188820635758	0.302202	0.558619
O15541_C15	O15541	RING finger protein 113A	RNF113A	AVDQVC*TFLFK	1	3	6_C[521.3074];6_C[527.3212]	2	C	1	521.3074;527.3212	2	2	1	1	1	1	0.0736157	0.0184145	0.0866368	0.0605947	nan	nan	0.08663676433640154;0.060594681239579104	0.0866368	0.0605947
Q69YN4_C33	Q69YN4	Protein virilizer homolog	VIRMA	AVDSAMELLFLDTFKHPSAEQSSHIDVVRFPC*VVYINEVR	1	2	32_C[521.3074];32_C[527.3212]	2	C	1	521.3074;527.3212	1	1	1	nan	1	nan	1.21606	nan	1.21606	nan	nan	nan	1.21606	1.21606
O43149_C2546	O43149	Zinc finger ZZ-type and EF-hand domain-containing protein 1	ZZEF1	AVDTDMIILPC*LSRPAR	1	3	11_C[521.3074];11_C[527.3212]	2	C	1	521.3074;527.3212	2	2	1	1	1	1	-0.269385	0.0141201	-0.259401	-0.27937	nan	nan	-0.25940086436193815;-0.2793697496973091	-0.259401	-0.27937
P57737_C363	P57737	Coronin-7	CORO7	AVEFHEDLFPDTAGC*VPATDPHSWWAGDNQQVQK	1	2	15_C[521.3074];15_C[527.3212]	2	C	1	521.3074;527.3212	1	1	1	nan	1	nan	0.194991	nan	0.194991	nan	nan	nan	0.194991	0.194991
Q14008_C637	Q14008	Cytoskeleton-associated protein 5	CKAP5	AVELMDRTEMPC*QALVR	1	3	12_C[521.3074];12_C[527.3212]	2	C	1	521.3074;527.3212	2	2	1	1	1	1	0.470325	0.0288492	0.449926	0.490725	nan	nan	0.44992594121177476;0.4907248159573951	0.449926	0.490725
O43156_C18	O43156	TELO2-interacting protein 1 homolog	TTI1	AVFDTPEEAFGVLRPVC*VQLTK	1	3	17_C[521.3074];17_C[527.3212]	2	C	1	521.3074;527.3212	2	2	1	1	1	1	0.260382	0.092277	0.195132	0.325632	nan	nan	0.19513216683343065;0.32563155846268027	0.195132	0.325632
Q8IU60_C73	Q8IU60	m7GpppN-mRNA hydrolase	DCP2	AVFSHC*PFLLPQGEDVEK	1	3	6_C[521.3074];6_C[527.3212]	2	C	1	521.3074;527.3212	2	2	1	1	1	1	-0.00381767	0.157269	-0.115024	0.107389	nan	nan	-0.11502388505659092;0.10738854535739654	-0.115024	0.107389
Q53EL6_C275	Q53EL6	Programmed cell death protein 4	PDCD4	AVGDGILC*NTYIDSYK;AVGDGILC*NTYIDSYKGTVDCVQAR	2	5	8_C[527.3212];8_C[521.3074]	2	C	1	527.3212;521.3074	2	2	1	1	2	2	-0.109678	0.338731	-0.349197	0.129841	nan	nan	-0.025651496810989594;-0.6727424473607326;0.13215546953358764;0.1275262127780424	-0.349197	0.129841
Q53EL6_C275_C288	Q53EL6	Programmed cell death protein 4	PDCD4	AVGDGILC*NTYIDSYKGTVDC*VQAR	1	6	21_C[521.3074];8_C[527.3212];8_C[521.3074];21_C[527.3212]	4	C	1	521.3074;527.3212	2	2	1	1	1	1	-0.00306936	0.064467	-0.0486544	0.0425157	nan	nan	-0.048654448234751735;0.04251572204751864	-0.0486544	0.0425157
P52294_C337	P52294	Importin subunit alpha-5	KPNA1	AVGNIVTGDDIQTQVILNC*SALQSLLHLLSSPK	1	3	19_C[527.3212];19_C[521.3074]	2	C	1	527.3212;521.3074	2	2	1	1	1	1	0.452964	0.122903	0.53987	0.366059	nan	nan	0.5398698229692815;0.36605909223590766	0.53987	0.366059
P30153_C294	P30153	Serine/threonine-protein phosphatase 2A 65 kDa regulatory subunit A alpha isoform	PPP2R1A	AVGPEITKTDLVPAFQNLMKDC*EAEVR;DC*EAEVR;TDLVPAFQNLMKDC*EAEVR	3	8	22_C[521.3074];22_C[527.3212];2_C[527.3212];2_C[521.3074];14_C[521.3074];14_C[527.3212]	6	C	1	521.3074;527.3212	2	2	1	1	3	4	0.0790104	0.0774451	0.0242484	0.133772	nan	nan	0.3673056947618066;-0.0715281605212434;0.024248426224305814;0.1980287617232284;-0.10318600667213411;0.9576583469597959;0.06951581749745739	0.0242484	0.133772
P06400_C438	P06400	Retinoblastoma-associated protein	RB1	AVGQGC*VEIGSQR	1	3	6_C[521.3074];6_C[527.3212]	2	C	1	521.3074;527.3212	2	2	1	1	1	1	0.145648	0.112755	0.0659183	0.225378	nan	nan	0.06591832712764763;0.22537809340935658	0.0659183	0.225378
Q7Z3B4_C180	Q7Z3B4	Nucleoporin p54	NUP54	AVGYSC*MPSNKDEDGLVVLVFNKK	1	4	6_C[521.3074];6_C[527.3212]	2	C	1	521.3074;527.3212	2	2	1	1	2	1	0.834261	0.0259269	0.815928	0.852594	nan	nan	0.9106891130429198;0.7211670020733497;0.8525942753703551	0.815928	0.852594
Q9Y5Y2_C72	Q9Y5Y2	Cytosolic Fe-S cluster assembly factor NUBP2	NUBP2	AVHQC*DR	1	3	5_C[527.3212];5_C[521.3074]	2	C	1	527.3212;521.3074	2	2	1	1	1	1	0.100033	0.112919	0.020187	0.179878	nan	nan	0.020186970714369746;0.17987842221711256	0.020187	0.179878
Q9HC35_C82	Q9HC35	Echinoderm microtubule-associated protein-like 4	EML4	AVIPMSC*ITNGSGANR	1	2	7_C[527.3212];7_C[521.3074]	2	C	1	527.3212;521.3074	1	1	1	nan	1	nan	-0.177126	nan	-0.177126	nan	nan	nan	-0.177126	-0.177126
Q9Y5P4_C84	Q9Y5P4	Collagen type IV alpha-3-binding protein	COL4A3BP	AVITPHDFDEC*RFDISVNDSVWYLR	1	3	11_C[521.3074];11_C[527.3212]	2	C	1	521.3074;527.3212	2	2	1	1	1	1	0.0134625	0.126433	0.102864	-0.0759392	nan	nan	0.1028641210403044;-0.07593915019069372	0.102864	-0.0759392
P60763_C178	P60763	Ras-related C3 botulinum toxin substrate 3	RAC3	AVLC*PPPVK;AVLC*PPPVKK	2	5	4_C[521.3074];4_C[527.3212]	2	C	1	521.3074;527.3212	2	2	1	1	2	2	0.0181373	0.0109998	0.0103593	0.0259153	nan	nan	0.009933664750389102;0.010784879673783335;0.0004551662674373047;0.05137544830777365	0.0103593	0.0259153
P15153_C178	P15153	Ras-related C3 botulinum toxin substrate 2	RAC2	AVLC*PQPTR;GLKTVFDEAIRAVLC*PQPTR	2	4	4_C[521.3074];4_C[527.3212];15_C[521.3074];15_C[527.3212]	4	C	1	521.3074;527.3212	2	2	1	1	1	2	0.178028	0.311818	-0.0424612	0.398517	nan	nan	-0.042461249477985394;0.12593679086178056;0.67109634952746	-0.0424612	0.398517
P23528_C39	P23528	Cofilin-1	CFL1	AVLFC*LSEDKK;KAVLFC*LSEDKK	2	5	5_C[527.3212];5_C[521.3074];6_C[521.3074];6_C[527.3212]	4	C	1	527.3212;521.3074	2	2	1	1	2	2	-0.0971088	0.109053	-0.174221	-0.0199966	nan	nan	-0.16783150370632158;-0.18061043776134342;0.020763471491567292;-0.06075672547647585	-0.174221	-0.0199966
Q6IBS0_C67	Q6IBS0	Twinfilin-2	TWF2	AVLPLLDAQQPC*YLLYR	1	3	12_C[521.3074];12_C[527.3212]	2	C	1	521.3074;527.3212	2	2	1	1	1	1	-0.242697	0.00985322	-0.249664	-0.23573	nan	nan	-0.2496642933341412;-0.2357297384703324	-0.249664	-0.23573
Q96HE7_C166	Q96HE7	ERO1-like protein alpha	ERO1A	AVLQWTKHDDSSDNFC*EADDIQSPEAEYVDLLLNPER;HDDSSDNFC*EADDIQSPEAEYVDLLLNPER;HDDSSDNFC*EADDIQSPEAEYVDLLLNPERYTGYKGPDAWK	3	6	16_C[527.3212];16_C[521.3074];9_C[521.3074];9_C[527.3212]	4	C	1	527.3212;521.3074	2	2	1	1	3	2	0.378586	0.19699	0.239293	0.517878	nan	nan	0.10404376362839471;0.2392927438408626;0.5552066274401346;0.7305985602972191;0.3051580416621186	0.239293	0.517878
Q9HAV4_C1131	Q9HAV4	Exportin-5	XPO5	AVMEQIPEIQKDSLDQFDC*K;DSLDQFDC*K	2	7	19_C[527.3212];19_C[521.3074];8_C[527.3212];8_C[521.3074]	4	C	1	527.3212;521.3074	2	2	1	1	3	3	-0.377392	0.0146897	-0.367005	-0.387779	nan	nan	-1.4955930455198476;-0.3670050218711769;0.12123770402692571;-1.53453672424722;-0.38777937449110683;0.2904047749285471	-0.367005	-0.387779
Q96J01_C25	Q96J01	THO complex subunit 3	THOC3	AVPAAAMGPSALGQSGPGSMAPWC*SVSSGPSR	1	7	24_C[521.3074];24_C[527.3212]	2	C	1	521.3074;527.3212	2	2	1	1	3	3	0.130711	0.0385416	0.157964	0.103458	nan	nan	-0.1990156999417467;0.3837002060780935;0.15796365198550438;-0.21086330439390347;4.321928094887363;0.10345766473874538	0.157964	0.103458
Q86W42_C35	Q86W42	THO complex subunit 6 homolog	THOC6	AVPLAVPLGQTEVFQALQRLHMTIFSQSVSPC*GK;LHMTIFSQSVSPC*GK	2	5	32_C[521.3074];32_C[527.3212];13_C[527.3212];13_C[521.3074]	4	C	1	521.3074;527.3212	2	2	1	1	2	2	-2.18375	0.229266	-2.02164	-2.34587	nan	nan	0.26346121066155237;-4.306732027098257;0.3088280315719364;-5.000560858437959	-2.02164	-2.34587
P22570_C353	P22570	NADPH:adrenodoxin oxidoreductase; mitochondrial	FDXR	AVPTGDMEDLPC*GLVLSSIGYK	1	3	12_C[521.3074];12_C[527.3212]	2	C	1	521.3074;527.3212	2	2	1	1	1	1	0.0910327	0.0103242	0.0837324	0.098333	nan	nan	0.08373235201387061;0.09833301367980643	0.0837324	0.098333
Q5T4S7_C2554	Q5T4S7	E3 ubiquitin-protein ligase UBR4	UBR4	AVQC*LNTSSK	1	3	4_C[521.3074];4_C[527.3212]	2	C	1	521.3074;527.3212	2	2	1	1	1	1	0.161062	0.0466293	0.194033	0.12809	nan	nan	0.19403344905920625;0.12808969119502536	0.194033	0.12809
Q9P258_C428	Q9P258	Protein RCC2	RCC2	AVQDLC*GWR	1	3	6_C[521.3074];6_C[527.3212]	2	C	1	521.3074;527.3212	2	2	1	1	1	1	0.143439	0.0601488	0.185971	0.100907	nan	nan	0.18597062318948665;0.10090739691450286	0.185971	0.100907
Q6PIF6_C1355	Q6PIF6	Unconventional myosin-VIIb	MYO7B	AVQELLPSC*IPHK	1	3	9_C[521.3074];9_C[527.3212]	2	C	1	521.3074;527.3212	2	2	1	1	1	1	0.1842	0.175481	0.308285	0.0601164	nan	nan	0.3082845849386425;0.06011636644783105	0.308285	0.0601164
O60291_C428	O60291	E3 ubiquitin-protein ligase MGRN1	MGRN1	AVSPAIPSAPLYEEITYSGISDGLSQASC*PLAAIDHILDSSR	1	3	29_C[527.3212];29_C[521.3074]	2	C	1	527.3212;521.3074	2	2	1	1	1	1	0.338008	0.0433937	0.307324	0.368692	nan	nan	0.30732381696496713;0.3686917516781803	0.307324	0.368692
P52209_C422	P52209	6-phosphogluconate dehydrogenase; decarboxylating	PGD	AVSTGVQAGIPMPC*FTTALSFYDGYR;AVSTGVQAGIPMPC*FTTALSFYDGYRHEMLPASLIQAQR	2	5	14_C[521.3074];14_C[527.3212]	2	C	1	521.3074;527.3212	2	2	1	1	2	2	-0.316698	0.745652	-0.843954	0.210558	nan	nan	-0.037289910581355265;-1.650617388471629;0.03718094678499706;0.3839351718260347	-0.843954	0.210558
Q9Y490_C1353	Q9Y490	Talin-1	TLN1	AVTDSINQLITMC*TQQAPGQK;AVTDSINQLITMC*TQQAPGQKECDNALR;AVTDSINQLITMC*TQQAPGQKECDNALRELETVR	3	9	13_C[527.3212];13_C[521.3074]	2	C	1	527.3212;521.3074	2	2	1	1	4	4	0.137274	0.0709737	0.0870882	0.18746	nan	nan	-0.0092986491592256;0.02020967458496259;0.1539667799724937;0.4025445683502328;-0.08008421497303243;0.48910249104815623;0.45500469832992474;-0.19785706542045295	0.0870882	0.18746
P28331_C727	P28331	NADH-ubiquinone oxidoreductase 75 kDa subunit; mitochondrial	NDUFS1	AVTEGAQAVEEPSIC*	1	3	15_C[521.3074];15_C[527.3212]	2	C	1	521.3074;527.3212	2	2	1	1	1	1	0.673066	0.113227	0.75313	0.593003	nan	nan	0.7531295076938848;0.5930027160989023	0.75313	0.593003
Q9Y4G6_C1355	Q9Y4G6	Talin-2	TLN2	AVTESINQLITLC*TQQAPGQKECDNALR	1	3	13_C[527.3212];13_C[521.3074]	2	C	1	527.3212;521.3074	2	2	1	1	1	1	-1.09053	0.0703571	-1.14028	-1.04078	nan	nan	-1.1402836172916035;-1.040783616705365	-1.14028	-1.04078
Q7Z4W1_C150	Q7Z4W1	L-xylulose reductase	DCXR	AVTNHSVYC*STK	1	2	9_C[521.3074];9_C[527.3212]	2	C	1	521.3074;527.3212	1	1	1	nan	1	nan	0.097063	nan	0.097063	nan	nan	nan	0.097063	0.097063
Q9Y6J0_C717	Q9Y6J0	Calcineurin-binding protein cabin-1	CABIN1	AVVHLLRPTLC*TSGFDR	1	3	11_C[521.3074];11_C[527.3212]	2	C	1	521.3074;527.3212	2	2	1	1	1	1	-0.102699	0.501128	0.251653	-0.45705	nan	nan	0.25165273195761756;-0.45704974516842595	0.251653	-0.45705
Q92556_C622	Q92556	Engulfment and cell motility protein 1	ELMO1	AVVTGKDC*PHMK;AVVTGKDC*PHMKEK	2	4	8_C[527.3212];8_C[521.3074]	2	C	1	527.3212;521.3074	2	2	1	1	1	2	0.0903758	0.00114674	0.0895649	0.0911867	nan	nan	0.08956491994183366;0.0808635464462607;0.10150976091998962	0.0895649	0.0911867
Q00839_C607	Q00839	Heterogeneous nuclear ribonucleoprotein U	HNRNPU	AVVVC*PK;AVVVC*PKDEDYK;AVVVC*PKDEDYKQR;KAVVVC*PK	4	8	5_C[527.3212];5_C[521.3074];6_C[521.3074];6_C[527.3212]	4	C	1	527.3212;521.3074	2	2	1	1	4	3	0.123631	0.068561	0.0751513	0.172111	nan	nan	0.06141866005629955;0.07374328105420122;0.07655923604483637;0.1124363250213231;0.1656217755050001;0.17211111648833924;0.24553819957364728	0.0751513	0.172111
Q8N1F7_C392	Q8N1F7	Nuclear pore complex protein Nup93	NUP93	AVYC*IIGR	1	3	4_C[521.3074];4_C[527.3212]	2	C	1	521.3074;527.3212	2	2	1	1	1	1	0.0840421	0.0782201	0.0287322	0.139352	nan	nan	0.0287321623069329;0.13935212174647751	0.0287322	0.139352
P49588_C671	P49588	Alanine--tRNA ligase; cytoplasmic	AARS	AVYTQDC*PLAAAK	1	3	7_C[527.3212];7_C[521.3074]	2	C	1	527.3212;521.3074	2	2	1	1	1	1	0.0693273	0.101	-0.00209059	0.140745	nan	nan	-0.0020905872475951814;0.14074522290404595	-0.00209059	0.140745
Q8N0W3_C484	Q8N0W3	L-fucose kinase	FUK	AWDLWDPETLPAEYC*LPSAR	1	3	15_C[521.3074];15_C[527.3212]	2	C	1	521.3074;527.3212	2	2	1	1	1	1	-0.350048	0.262871	-0.535926	-0.164171	nan	nan	-0.5359258235567232;-0.16417066672802605	-0.535926	-0.164171
P53621_C245	P53621	Coatomer subunit alpha	COPA	AWEVDTC*R	1	3	7_C[527.3212];7_C[521.3074]	2	C	1	527.3212;521.3074	2	2	1	1	1	1	-0.0891304	0.126766	0.000506916	-0.178768	nan	nan	0.0005069157875092567;-0.1787677803323919	0.000506916	-0.178768
Q8IX01_C540	Q8IX01	SURP and G-patch domain-containing protein 2	SUGP2	AWLVSSGC*PLQVK;EYIDHLKAWLVSSGC*PLQVK	2	3	8_C[527.3212];8_C[521.3074];15_C[521.3074];15_C[527.3212]	4	C	1	527.3212;521.3074	2	2	1	1	1	1	0.500839	0.231144	0.337396	0.664283	nan	nan	0.33739596236215763;0.6642827754058387	0.337396	0.664283
P51610_C352	P51610	Host cell factor 1	HCFC1	AWNNQVC*CK	1	2	7_C[527.3212];7_C[521.3074]	2	C	1	527.3212;521.3074	1	1	1	nan	1	nan	0.289732	nan	0.289732	nan	nan	nan	0.289732	0.289732
Q9BRF8_C54	Q9BRF8	Serine/threonine-protein phosphatase CPPED1	CPPED1	AWSTGDC*DNGGDEWEQEIR	1	3	7_C[527.3212];7_C[521.3074]	2	C	1	527.3212;521.3074	2	2	1	1	1	1	0.543041	0.090312	0.479181	0.606901	nan	nan	0.47918101948239367;0.6069014893381152	0.479181	0.606901
P43487_C132	P43487	Ran-specific GTPase-activating protein	RANBP1	AWVWNTHADFADEC*PKPELLAIR	1	3	14_C[521.3074];14_C[527.3212]	2	C	1	521.3074;527.3212	2	2	1	1	1	1	0.103941	0.00430414	0.106985	0.100898	nan	nan	0.10698458496332172;0.10089761464118671	0.106985	0.100898
Q02880_C271	Q02880	DNA topoisomerase 2-beta	TOP2B	AYDLAGSC*R	1	3	8_C[527.3212];8_C[521.3074]	2	C	1	527.3212;521.3074	2	2	1	1	1	1	0.165988	0.0905804	0.101938	0.230038	nan	nan	0.10193753192299726;0.23003759205444294	0.101938	0.230038
P31948_C62	P31948	Stress-induced-phosphoprotein 1	STIP1	AYEDGC*K	1	3	6_C[521.3074];6_C[527.3212]	2	C	1	521.3074;527.3212	2	2	1	1	1	1	-0.00604496	0.0268175	0.0129179	-0.0250078	nan	nan	0.012917912435426906;-0.025007828238904514	0.0129179	-0.0250078
P53701_C66	P53701	Cytochrome c-type heme lyase	HCCS	AYEYVEC*PIR	1	3	7_C[527.3212];7_C[521.3074]	2	C	1	527.3212;521.3074	2	2	1	1	1	1	0.0641649	0.122965	0.151114	-0.0227846	nan	nan	0.151114426220576;-0.022784634225867257	0.151114	-0.0227846
P49207_C83	P49207	60S ribosomal protein L34	RPL34	AYGGSMC*AK	1	5	7_C[527.3212];7_C[521.3074]	2	C	1	527.3212;521.3074	2	2	1	1	2	2	-0.115088	0.119836	-0.0303509	-0.199824	nan	nan	-0.198551242044774;0.1378495113527234;-0.16451508114684507;-0.23513377355113946	-0.0303509	-0.199824
P29350_C382	P29350	Tyrosine-protein phosphatase non-receptor type 6	PTPN6	AYGPYSVTNC*GEHDTTEYK	1	3	10_C[527.3212];10_C[521.3074]	2	C	1	527.3212;521.3074	2	2	1	1	1	1	0.0771198	0.0450629	0.0452556	0.108984	nan	nan	0.04525556816021976;0.10898412058585491	0.0452556	0.108984
P68366_C295	P68366	Tubulin alpha-4A chain	TUBA4A	AYHEQLSVAEITNAC*FEPANQMVK;AYHEQLSVAEITNAC*FEPANQMVKCDPR;AYHEQLSVAEITNAC*FEPANQMVKCDPRHGK;IHFPLATYAPVISAEKAYHEQLSVAEITNAC*FEPANQMVK	4	14	15_C[521.3074];15_C[527.3212];31_C[527.3212];31_C[521.3074]	4	C	1	521.3074;527.3212	2	2	1	1	7	6	0.121776	0.0387577	0.0943704	0.149182	nan	nan	0.09437038536473602;0.08046585918043171;0.08561914271557963;0.4036082559112236;0.2530477719555045;0.6190500196908966;-0.3295034474049034;0.12257745386302629;0.08093069951329637;0.25513768987991503;0.05049536033399736;0.4525931665659876;0.1757867812345718	0.0943704	0.149182
Q9NY65_C295	Q9NY65	Tubulin alpha-8 chain	TUBA8	AYHEQLSVAEITSSC*FEPNSQMVK	1	5	15_C[521.3074];15_C[527.3212]	2	C	1	521.3074;527.3212	2	2	1	1	2	2	-1.26985	0.105472	-1.19527	-1.34443	nan	nan	-2.430773184106762;0.040236034000904704;-1.0828384171828132;-1.606018014632225	-1.19527	-1.34443
Q9BQE3_C295	Q9BQE3	Tubulin alpha-1C chain	TUBA1C	AYHEQLTVAEITNAC*FEPANQMVK;IHFPLATYAPVISAEKAYHEQLTVAEITNAC*FEPANQMVK	2	8	15_C[521.3074];15_C[527.3212];31_C[527.3212];31_C[521.3074]	4	C	1	521.3074;527.3212	2	2	1	1	3	4	0.123398	0.0794437	0.0672231	0.179573	nan	nan	0.1962381934755324;0.06496816022281159;0.06722311148691346;0.1283037582735847;0.12690377000807404;0.4817149455410426;0.2308431241883951	0.0672231	0.179573
P04439_C188	P04439	HLA class I histocompatibility antigen; A-3 alpha chain	HLA-A	AYLDGTC*VEWLRR	1	3	7_C[527.3212];7_C[521.3074]	2	C	1	527.3212;521.3074	2	2	1	1	1	1	0.258408	0.0484309	0.224162	0.292653	nan	nan	0.22416187260708442;0.2926534514854624	0.224162	0.292653
Q9NQC3_C1101	Q9NQC3	Reticulon-4	RTN4	AYLESEVAISEELVQKYSNSALGHVNC*TIK;AYLESEVAISEELVQKYSNSALGHVNC*TIKELR;YSNSALGHVNC*TIK;YSNSALGHVNC*TIKELR	4	9	27_C[527.3212];27_C[521.3074];11_C[521.3074];11_C[527.3212]	4	C	1	527.3212;521.3074	2	2	1	1	4	4	-0.39448	0.0035728	-0.397006	-0.391954	nan	nan	0.9618432832901329;-1.7558557765570373;1.1047601389303512;-2.62652811144066;0.9981844411178599;-1.782091543124498;1.193673790782937;-3.1271965415067067	-0.397006	-0.391954
Q9BTC0_C1079	Q9BTC0	Death-inducer obliterator 1	DIDO1	AYPVSGC*FDYLSEDLPDTIHIGGR	1	3	7_C[527.3212];7_C[521.3074]	2	C	1	527.3212;521.3074	2	2	1	1	1	1	0.336863	0.0176171	0.324406	0.34932	nan	nan	0.3244056809036327;0.349319973898785	0.324406	0.34932
Q15418_C223	Q15418	Ribosomal protein S6 kinase alpha-1	RPS6KA1	AYSFC*GTVEYMAPEVVNR	1	3	5_C[527.3212];5_C[521.3074]	2	C	1	527.3212;521.3074	2	2	1	1	1	1	0.0734543	0.134528	0.16858	-0.0216717	nan	nan	0.1685803114399739;-0.02167165819660219	0.16858	-0.0216717
P49773_C84	P49773	Histidine triad nucleotide-binding protein 1	HINT1	C*AADLGLNK	1	3	1_C[527.3212];1_C[521.3074]	2	C	1	527.3212;521.3074	2	2	1	1	1	1	-0.0660039	0.425307	0.234734	-0.366742	nan	nan	0.23473383113989302;-0.3667416596109082	0.234734	-0.366742
O75152_C636	O75152	Zinc finger CCCH domain-containing protein 11A	ZC3H11A	C*AAQTLEK;C*AAQTLEKR	2	5	1_C[527.3212];1_C[521.3074]	2	C	1	527.3212;521.3074	2	2	1	1	2	2	0.154713	0.113619	0.0743725	0.235054	nan	nan	0.03908554781740668;0.1096594745383504;0.11187049648359157;0.35823775876102276	0.0743725	0.235054
Q15020_C670	Q15020	Squamous cell carcinoma antigen recognized by T-cells 3	SART3	C*AAVDVEPPSK	1	3	1_C[527.3212];1_C[521.3074]	2	C	1	527.3212;521.3074	2	2	1	1	1	1	0.0747446	0.69496	-0.416667	0.566156	nan	nan	-0.41666663585207914;0.5661557974881938	-0.416667	0.566156
Q04446_C81	Q04446	1;4-alpha-glucan-branching enzyme	GBE1	C*ADGGLYCK	1	3	1_C[527.3212];1_C[521.3074]	2	C	1	527.3212;521.3074	2	2	1	1	1	1	0.378317	0.239858	0.208712	0.547922	nan	nan	0.20871199502350032;0.5479222666715345	0.208712	0.547922
P18858_C846	P18858	DNA ligase 1	LIG1	C*ADLSLSPIYPAAR	1	3	1_C[527.3212];1_C[521.3074]	2	C	1	527.3212;521.3074	2	2	1	1	1	1	-0.00759058	0.0811671	-0.0649844	0.0498032	nan	nan	-0.06498435501647276;0.049803192045099115	-0.0649844	0.0498032
Q9Y617_C98	Q9Y617	Phosphoserine aminotransferase	PSAT1	C*ADYVVTGAWSAK	1	3	1_C[527.3212];1_C[521.3074]	2	C	1	527.3212;521.3074	2	2	1	1	1	1	-0.0378287	0.00804785	-0.032138	-0.0435194	nan	nan	-0.03213796674477758;-0.04351935032595893	-0.032138	-0.0435194
Q12888_C1933	Q12888	TP53-binding protein 1	TP53BP1	C*AEALQLPVVSQEWVIQCLIVGER	1	3	1_C[527.3212];1_C[521.3074]	2	C	1	527.3212;521.3074	2	2	1	1	1	1	0.0954395	0.0525051	0.0583128	0.132566	nan	nan	0.05831284864558337;0.1325662499117717	0.0583128	0.132566
P16885_C624	P16885	1-phosphatidylinositol 4;5-bisphosphate phosphodiesterase gamma-2	PLCG2	C*AEFELR	1	3	1_C[527.3212];1_C[521.3074]	2	C	1	527.3212;521.3074	2	2	1	1	1	1	0.173449	0.0170027	0.161426	0.185471	nan	nan	0.16142608781251944;0.18547148298449423	0.161426	0.185471
Q92878_C133	Q92878	DNA repair protein RAD50	RAD50	C*AEIDREMISSLGVSK	1	3	1_C[527.3212];1_C[521.3074]	2	C	1	527.3212;521.3074	2	2	1	1	1	1	0.337225	0.106479	0.261932	0.412517	nan	nan	0.2619323501479599;0.41251699984618495	0.261932	0.412517
Q9NSD9_C548	Q9NSD9	Phenylalanine--tRNA ligase beta subunit	FARSB	C*AEIFAR	1	3	1_C[527.3212];1_C[521.3074]	2	C	1	527.3212;521.3074	2	2	1	1	1	1	0.0965165	0.134458	0.0014405	0.191593	nan	nan	0.0014404952254375083;0.1915925687454876	0.0014405	0.191593
Q9Y6N5_C201	Q9Y6N5	Sulfide:quinone oxidoreductase; mitochondrial	SQOR	C*AGAPQK	1	2	1_C[527.3212];1_C[521.3074]	2	C	1	527.3212;521.3074	1	1	1	nan	1	nan	0.246045	nan	0.246045	nan	nan	nan	0.246045	0.246045
P12004_C81	P12004	Proliferating cell nuclear antigen	PCNA	C*AGNEDIITLR;C*AGNEDIITLRAEDNADTLALVFEAPNQEK;C*AGNEDIITLRAEDNADTLALVFEAPNQEKVSDYEMK	3	6	1_C[527.3212];1_C[521.3074]	2	C	1	527.3212;521.3074	2	2	1	1	2	3	-0.115024	0.136564	-0.211589	-0.0184592	nan	nan	-0.8381145005553874;0.414935638958072;-0.966378047946638;0.23381361901470415;-0.018459195843063887	-0.211589	-0.0184592
Q7Z6I6_C407	Q7Z6I6	Rho GTPase-activating protein 30	ARHGAP30	C*AGVHISDPYNVNLPLHITSILSVPPNIISNVSLAR	1	3	1_C[527.3212];1_C[521.3074]	2	C	1	527.3212;521.3074	2	2	1	1	1	1	0.257021	0.0992131	0.327175	0.186867	nan	nan	0.32717501980342323;0.18686655558342724	0.327175	0.186867
Q99733_C77	Q99733	Nucleosome assembly protein 1-like 4	NAP1L4	C*AHIEAK	1	3	1_C[527.3212];1_C[521.3074]	2	C	1	527.3212;521.3074	2	2	1	1	1	1	0.00174522	0.316103	-0.221774	0.225264	nan	nan	-0.2217736458197009;0.22526407947421906	-0.221774	0.225264
Q9UI26_C621	Q9UI26	Importin-11	IPO11	C*AILTTLIHLVQGLGADSK	1	3	1_C[527.3212];1_C[521.3074]	2	C	1	527.3212;521.3074	2	2	1	1	1	1	0.273393	0.0569729	0.233107	0.313679	nan	nan	0.23310705225664263;0.3136788315103694	0.233107	0.313679
Q13200_C251	Q13200	26S proteasome non-ATPase regulatory subunit 2	PSMD2	C*ALGVFR	1	2	1_C[527.3212];1_C[521.3074]	2	C	1	527.3212;521.3074	1	1	1	nan	1	nan	-0.105	nan	-0.105	nan	nan	nan	-0.105	-0.105
Q9P2R3_C34	Q9P2R3	Rabankyrin-5	ANKFY1	C*ALLAAQANK	1	3	1_C[527.3212];1_C[521.3074]	2	C	1	527.3212;521.3074	2	2	1	1	1	1	0.206785	0.225044	0.0476546	0.365914	nan	nan	0.04765464202162644;0.36591443474536206	0.0476546	0.365914
Q6PJG6_C539	Q6PJG6	BRCA1-associated ATM activator 1	BRAT1	C*ALLASEVPQLALQLLQDPESYVR	1	3	1_C[527.3212];1_C[521.3074]	2	C	1	527.3212;521.3074	2	2	1	1	1	1	0.233039	0.103041	0.160179	0.3059	nan	nan	0.16017857331676902;0.3059000373292009	0.160179	0.3059
Q8NFH5_C255	Q8NFH5	Nucleoporin NUP35	NUP35	C*ALSSPSLAFTPPIK	1	3	1_C[527.3212];1_C[521.3074]	2	C	1	527.3212;521.3074	2	2	1	1	1	1	0.176931	0.108434	0.100257	0.253606	nan	nan	0.10025687660087135;0.2536057077579257	0.100257	0.253606
P14316_C83	P14316	Interferon regulatory factor 2	IRF2	C*AMNSLPDIEEVKDK	1	3	1_C[527.3212];1_C[521.3074]	2	C	1	527.3212;521.3074	2	2	1	1	1	1	0.0373932	0.0825897	-0.0210066	0.095793	nan	nan	-0.021006553045034168;0.0957929750125886	-0.0210066	0.095793
Q99832_C158	Q99832	T-complex protein 1 subunit eta	CCT7	C*AMTALSSK	1	3	1_C[527.3212];1_C[521.3074]	2	C	1	527.3212;521.3074	2	2	1	1	1	1	0.188294	0.0764566	0.242357	0.134231	nan	nan	0.24235669934138612;0.13423076820265578	0.242357	0.134231
Q9P1F3_C39	Q9P1F3	Costars family protein ABRACL	ABRACL	C*ANLFEALVGTLK;DDKC*ANLFEALVGTLK;FGVLFRDDKC*ANLFEALVGTLK	3	7	1_C[527.3212];1_C[521.3074];4_C[521.3074];4_C[527.3212];10_C[527.3212];10_C[521.3074]	6	C	1	527.3212;521.3074	2	2	1	1	3	3	0.200368	0.0421036	0.23014	0.170597	nan	nan	0.195940650212153;0.24042369408837821;0.23014021541588323;0.1705967697091681;-0.13823938065046537;0.31883013190784076	0.23014	0.170597
Q5VZ89_C126	Q5VZ89	DENN domain-containing protein 4C	DENND4C	C*ANVNNSSTTSQR	1	2	1_C[527.3212];1_C[521.3074]	2	C	1	527.3212;521.3074	1	1	1	nan	1	nan	0.292665	nan	0.292665	nan	nan	nan	0.292665	0.292665
Q3KQU3_C382	Q3KQU3	MAP7 domain-containing protein 1	MAP7D1	C*APAGER	1	3	1_C[527.3212];1_C[521.3074]	2	C	1	527.3212;521.3074	2	2	1	1	1	1	0.139523	0.0342269	0.115321	0.163726	nan	nan	0.11532136626155985;0.16372552271937607	0.115321	0.163726
P55209_C88	P55209	Nucleosome assembly protein 1-like 1	NAP1L1	C*AQIEAK	1	3	1_C[527.3212];1_C[521.3074]	2	C	1	527.3212;521.3074	2	2	1	1	1	1	-0.175017	0.108429	-0.251688	-0.0983468	nan	nan	-0.25168817851823744;-0.0983468052288267	-0.251688	-0.0983468
Q5TC12_C321	Q5TC12	ATP synthase mitochondrial F1 complex assembly factor 1	ATPAF1	C*AQNQNKT	1	3	1_C[527.3212];1_C[521.3074]	2	C	1	527.3212;521.3074	2	2	1	1	1	1	0.0760063	0.0732025	0.127768	0.0242444	nan	nan	0.12776830300774702;0.024244367430511747	0.127768	0.0242444
P18031_C121	P18031	Tyrosine-protein phosphatase non-receptor type 1	PTPN1	C*AQYWPQKEEK	1	2	1_C[527.3212];1_C[521.3074]	2	C	1	527.3212;521.3074	1	1	1	nan	1	nan	0.161981	nan	0.161981	nan	nan	nan	0.161981	0.161981
Q6FI81_C285	Q6FI81	Anamorsin	CIAPIN1	C*ASCPYLGMPAFKPGEK	1	3	1_C[527.3212];1_C[521.3074]	2	C	1	527.3212;521.3074	2	2	1	1	1	1	0.075577	0.0925513	0.0101333	0.141021	nan	nan	0.010133319096057088;0.14102068721633274	0.0101333	0.141021
Q8WXH0_C1032	Q8WXH0	Nesprin-2	SYNE2	C*ASEIHMTLQPTAGGTSK	1	3	1_C[527.3212];1_C[521.3074]	2	C	1	527.3212;521.3074	2	2	1	1	1	1	-0.115554	0.0773399	-0.170242	-0.0608668	nan	nan	-0.1702419465354948;-0.06086677935870515	-0.170242	-0.0608668
Q99439_C175	Q99439	Calponin-2	CNN2	C*ASQSGMTAYGTR;C*ASQSGMTAYGTRR	2	4	1_C[527.3212];1_C[521.3074]	2	C	1	527.3212;521.3074	2	2	1	1	1	2	0.207496	0.0796554	0.151172	0.263821	nan	nan	0.15117157571962517;0.2557031650364812;0.27193955820375926	0.151172	0.263821
Q99439_C215	Q99439	Calponin-2	CNN2	C*ASQVGMTAPGTR;C*ASQVGMTAPGTRR	2	6	1_C[527.3212];1_C[521.3074]	2	C	1	527.3212;521.3074	2	2	1	1	3	2	0.0343253	0.228943	-0.127562	0.196213	nan	nan	0.12572955136156022;-0.12756211312545676;-0.45066019939876123;0.24938215135913738;0.14304325471506898	-0.127562	0.196213
Q9ULW0_C145	Q9ULW0	Targeting protein for Xklp2	TPX2	C*ATPVIIDEILPSKK	1	3	1_C[527.3212];1_C[521.3074]	2	C	1	527.3212;521.3074	2	2	1	1	1	1	0.131954	0.141627	0.0318092	0.2321	nan	nan	0.031809211852602624;0.23209970616932504	0.0318092	0.2321
P0DN76_C67	P0DN76	Splicing factor U2AF 35 kDa subunit-like protein	U2AF1L5	C*AVSDVEMQEHYDEFFEEVFTEMEEK	1	5	1_C[527.3212];1_C[521.3074]	2	C	1	527.3212;521.3074	2	2	1	1	2	2	-0.0555308	0.0249827	-0.0378654	-0.0731962	nan	nan	-0.21308418019927924;0.13735330482490257;0.014008029789617849;-0.1604005244794023	-0.0378654	-0.0731962
Q9P2J5_C92	Q9P2J5	Leucine--tRNA ligase; cytoplasmic	LARS	CCLFPFGLHC*TGMPIK	1	3	10_C[527.3212];10_C[521.3074]	2	C	1	527.3212;521.3074	2	2	1	1	1	1	-0.0440994	0.0486162	-0.0784763	-0.00972262	nan	nan	-0.07847627777602532;-0.009722620410233846	-0.0784763	-0.00972262
A2RRP1_C1222	A2RRP1	Neuroblastoma-amplified sequence	NBAS	CCLQLITDRPPAIQEELDLIQAVGC*LEEFGVK	1	2	25_C[527.3212];25_C[521.3074]	2	C	1	527.3212;521.3074	1	1	1	nan	1	nan	0.495473	nan	0.495473	nan	nan	nan	0.495473	0.495473
P62979_C145_C149	P62979	Ubiquitin-40S ribosomal protein S27a	RPS27A	CC*LTYC*FNKPEDK	1	4	6_C[521.3074];2_C[527.3212];6_C[527.3212];2_C[521.3074]	4	C	1	521.3074;527.3212	1	1	1	nan	1	nan	-0.722847	nan	-0.722847	nan	nan	nan	-0.722847	-0.722847
P62979_C149	P62979	Ubiquitin-40S ribosomal protein S27a	RPS27A	CCLTYC*FNKPEDK	1	3	6_C[521.3074];6_C[527.3212]	2	C	1	521.3074;527.3212	2	2	1	1	1	1	-0.0625078	0.0424885	-0.0324639	-0.0925516	nan	nan	-0.03246386617548183;-0.09255164636498849	-0.0324639	-0.0925516
P30566_C173	P30566	Adenylosuccinate lyase	ADSL	CC*LWIQDLCMDLQNLK	1	3	2_C[527.3212];2_C[521.3074]	2	C	1	527.3212;521.3074	2	2	1	1	1	1	-0.179924	0.0948952	-0.112822	-0.247025	nan	nan	-0.1128224364086936;-0.2470245807984837	-0.112822	-0.247025
Q8N163_C324_C325	Q8N163	Cell cycle and apoptosis regulator protein 2	CCAR2	C*C*MLFVDDMAEPR	1	6	1_C[527.3212];2_C[527.3212];1_C[521.3074];2_C[521.3074]	4	C	1	527.3212;521.3074	2	2	1	1	1	1	-0.119556	0.199164	0.0212742	-0.260386	nan	nan	0.021274160456936274;-0.2603861381491347	0.0212742	-0.260386
Q8N163_C325	Q8N163	Cell cycle and apoptosis regulator protein 2	CCAR2	CC*MLFVDDMAEPR	1	2	2_C[527.3212];2_C[521.3074]	2	C	1	527.3212;521.3074	1	1	1	nan	1	nan	0.380645	nan	0.380645	nan	nan	nan	0.380645	0.380645
Q9NQW7_C308	Q9NQW7	Xaa-Pro aminopeptidase 1	XPNPEP1	C*CMPYTPICIAK	1	2	1_C[527.3212];1_C[521.3074]	2	C	1	527.3212;521.3074	1	1	1	nan	1	nan	0.0262894	nan	0.0262894	nan	nan	nan	0.0262894	0.0262894
Q14839_C1018_C1019	Q14839	Chromodomain-helicase-DNA-binding protein 4	CHD4	C*C*NHPYLFPVAAMEAPK	1	6	1_C[527.3212];2_C[527.3212];1_C[521.3074];2_C[521.3074]	4	C	1	527.3212;521.3074	2	2	1	1	1	1	0.579276	0.00591185	0.583457	0.575096	nan	nan	0.5834566375907599;0.5750960180091754	0.583457	0.575096
P14618_C423	P14618	Pyruvate kinase PKM	PKM	C*CSGAIIVLTK;LAPITSDPTEATAVGAVEASFKC*CSGAIIVLTK;LAPITSDPTEATAVGAVEASFKC*CSGAIIVLTKSGR	3	7	1_C[527.3212];1_C[521.3074];23_C[521.3074];23_C[527.3212]	4	C	1	527.3212;521.3074	2	2	1	1	3	3	-0.034658	0.0664177	-0.0816224	0.0123064	nan	nan	-0.08162242112974925;-0.0898401210805497;0.5769217304690295;-0.0061913991345169325;0.012306380167594179;0.16811812902793696	-0.0816224	0.0123064
Q9NXG2_C31	Q9NXG2	THUMP domain-containing protein 1	THUMPD1	C*DAGGPR;RC*DAGGPR	2	4	1_C[527.3212];1_C[521.3074];2_C[527.3212];2_C[521.3074]	4	C	1	527.3212;521.3074	2	2	1	1	2	1	0.0439307	0.0209971	0.0290835	0.0587779	nan	nan	0.014279843407212039;0.043887213078113864;0.05877789192732352	0.0290835	0.0587779
O75132_C1049	O75132	Zinc finger BED domain-containing protein 4	ZBED4	C*DAGSPSKDSAAEENLWSLVAK	1	3	1_C[527.3212];1_C[521.3074]	2	C	1	527.3212;521.3074	2	2	1	1	1	1	-1.04063	0.236038	-0.873725	-1.20753	nan	nan	-0.8737249976029895;-1.2075329746782333	-0.873725	-1.20753
Q8TEM1_C109	Q8TEM1	Nuclear pore membrane glycoprotein 210	NUP210	C*DAIVDLIHDIQIVSTTR	1	3	1_C[527.3212];1_C[521.3074]	2	C	1	527.3212;521.3074	2	2	1	1	1	1	0.0298003	0.190859	-0.105157	0.164758	nan	nan	-0.10515717079975441;0.1647578082134074	-0.105157	0.164758
P27540_C62	P27540	Aryl hydrocarbon receptor nuclear translocator	ARNT	C*DDDQMSNDKER	1	3	1_C[527.3212];1_C[521.3074]	2	C	1	527.3212;521.3074	2	2	1	1	1	1	0.105044	0.126219	0.0157943	0.194294	nan	nan	0.01579427762565393;0.19429441581771809	0.0157943	0.194294
Q5VTR2_C905	Q5VTR2	E3 ubiquitin-protein ligase BRE1A	RNF20	C*DEILMEEIKDYK	1	3	1_C[527.3212];1_C[521.3074]	2	C	1	527.3212;521.3074	2	2	1	1	1	1	1.31742	1.39181	2.30158	0.333259	nan	nan	2.3015796425851596;0.3332593744661956	2.30158	0.333259
Q9NXV6_C24	Q9NXV6	CDKN2A-interacting protein	CDKN2AIP	C*DGETDKHWR	1	3	1_C[527.3212];1_C[521.3074]	2	C	1	527.3212;521.3074	2	2	1	1	1	1	-0.054553	0.0186214	-0.0413857	-0.0677203	nan	nan	-0.04138569155053713;-0.06772026716185359	-0.0413857	-0.0677203
P13010_C157	P13010	X-ray repair cross-complementing protein 5	XRCC5	C*DISLQFFLPFSLGKEDGSGDRGDGPFR	1	3	1_C[527.3212];1_C[521.3074]	2	C	1	527.3212;521.3074	2	2	1	1	1	1	0.00666114	0.22385	-0.151625	0.164947	nan	nan	-0.15162453286491887;0.16494681171752343	-0.151625	0.164947
Q16795_C86	Q16795	NADH dehydrogenase [ubiquinone] 1 alpha subcomplex subunit 9; mitochondrial	NDUFA9	C*DKYDIMHLRPMGDLGQLLFLEWDAR	1	2	1_C[527.3212];1_C[521.3074]	2	C	1	527.3212;521.3074	1	1	1	nan	1	nan	-0.455459	nan	-0.455459	nan	nan	nan	-0.455459	-0.455459
P48059_C100_C97	P48059	LIM and senescent cell antigen-like-containing domain protein 1	LIMS1	C*DLC*QEVLADIGFVK	1	6	4_C[521.3074];1_C[527.3212];1_C[521.3074];4_C[527.3212]	4	C	1	521.3074;527.3212	2	2	1	1	1	1	-0.616945	0.0572868	-0.657452	-0.576437	nan	nan	-0.6574524354943899;-0.5764366365920663	-0.657452	-0.576437
Q9ULV4_C420	Q9ULV4	Coronin-1C	CORO1C	C*DLISIPK;KC*DLISIPK;KC*DLISIPKK	3	7	1_C[527.3212];1_C[521.3074];2_C[527.3212];2_C[521.3074]	4	C	1	527.3212;521.3074	2	2	1	1	3	3	0.121448	0.117751	0.0381857	0.20471	nan	nan	0.031086641888223427;0.03818568455398996;0.11299922828509056;0.21156068637629996;0.1686515778303455;0.20471023478016423	0.0381857	0.20471
P51532_C998	P51532	Transcription activator BRG1	SMARCA4	C*DMSALQR	1	3	1_C[527.3212];1_C[521.3074]	2	C	1	527.3212;521.3074	2	2	1	1	1	1	0.439748	0.139746	0.538563	0.340932	nan	nan	0.5385633693763723;0.3409323485937466	0.538563	0.340932
Q15181_C254	Q15181	Inorganic pyrophosphatase	PPA1	C*DPDAAR;GISCMNTTLSESPFKC*DPDAAR	2	5	1_C[527.3212];1_C[521.3074];16_C[527.3212];16_C[521.3074]	4	C	1	527.3212;521.3074	2	2	1	1	2	2	0.155397	0.239391	0.324672	-0.0138784	nan	nan	0.6653183494316718;-0.015973713582528484;-0.09829847576128312;0.07054174560637264	0.324672	-0.0138784
Q13561_C256	Q13561	Dynactin subunit 2	DCTN2	CDQDAQNPLSAGLQGAC*LMETVELLQAK	1	2	17_C[527.3212]	1	C	1	527.321	1	1	1	nan	1	nan	4.32193	nan	4.32193	nan	nan	nan	4.32193	4.32193
Q13561_C240	Q13561	Dynactin subunit 2	DCTN2	C*DQDAQNPLSAGLQGACLMETVELLQAK	1	7	1_C[527.3212];1_C[521.3074]	2	C	1	527.3212;521.3074	2	2	1	1	4	2	0.0796929	0.0809942	0.0224213	0.136964	nan	nan	-0.3537941027658464;-0.01589233187282576;0.13726369746283973;0.06073501180016474;0.15486259937269953;0.11906618158399167	0.0224213	0.136964
Q13561_C240_C256	Q13561	Dynactin subunit 2	DCTN2	C*DQDAQNPLSAGLQGAC*LMETVELLQAK	1	6	1_C[527.3212];17_C[521.3074];1_C[521.3074];17_C[527.3212]	4	C	1	527.3212;521.3074	2	2	1	1	1	1	0.160615	0.0405187	0.189266	0.131964	nan	nan	0.18926641670081243;0.1319643179336446	0.189266	0.131964
Q9NYF8_C688	Q9NYF8	Bcl-2-associated transcription factor 1	BCLAF1	C*DSADLR	1	3	1_C[527.3212];1_C[521.3074]	2	C	1	527.3212;521.3074	2	2	1	1	1	1	0.0674735	0.0933882	0.00143809	0.133509	nan	nan	0.0014380898692062092;0.13350897062127837	0.00143809	0.133509
Q6P996_C292	Q6P996	Pyridoxal-dependent decarboxylase domain-containing protein 1	PDXDC1	C*DSMTMTPGPWLGLPAVPAVTLYK	1	2	1_C[527.3212];1_C[521.3074]	2	C	1	527.3212;521.3074	1	1	1	nan	1	nan	0.556172	nan	0.556172	nan	nan	nan	0.556172	0.556172
Q684P5_C584	Q684P5	Rap1 GTPase-activating protein 2	RAP1GAP2	C*DSTSSTPK	1	3	1_C[527.3212];1_C[521.3074]	2	C	1	527.3212;521.3074	2	2	1	1	1	1	0.187195	0.0265926	0.168391	0.205999	nan	nan	0.16839101820248364;0.20599857245967387	0.168391	0.205999
P78527_C1629	P78527	DNA-dependent protein kinase catalytic subunit	PRKDC	C*DSWWAK	1	3	1_C[527.3212];1_C[521.3074]	2	C	1	527.3212;521.3074	2	2	1	1	1	1	-0.0663768	0.0234766	-0.0829773	-0.0497763	nan	nan	-0.08297726936293331;-0.0497763390345038	-0.0829773	-0.0497763
Q13464_C231	Q13464	Rho-associated protein kinase 1	ROCK1	C*DTAVGTPDYISPEVLK	1	3	1_C[527.3212];1_C[521.3074]	2	C	1	527.3212;521.3074	2	2	1	1	1	1	0.0938113	0.0190191	0.10726	0.0803628	nan	nan	0.10725986511352112;0.08036278908314162	0.10726	0.0803628
P63261_C285	P63261	Actin; cytoplasmic 2	ACTG1	C*DVDIRK;C*DVDIRKDLYANTVLSGGTTMYPGIADR;CPEALFQPSFLGMESCGIHETTFNSIMKC*DVDIRK;FRCPEALFQPSFLGMESCGIHETTFNSIMKC*DVDIR	4	11	1_C[527.3212];1_C[521.3074];29_C[527.3212];29_C[521.3074];31_C[527.3212];31_C[521.3074]	6	C	1	527.3212;521.3074	2	2	1	1	5	5	0.197883	0.0260997	0.179428	0.216338	nan	nan	-0.04230047672252551;0.17942773147187352;0.2618075620459087;0.637332317159391;0.15284339668643993;-0.05740433231845232;0.07771323316380505;0.21633823121434131;0.481252647411728;0.4013729034158125	0.179428	0.216338
Q8N1F7_C397	Q8N1F7	Nuclear pore complex protein Nup93	NUP93	C*DVTDNQSEVADKTEDYLWLK	1	3	1_C[527.3212];1_C[521.3074]	2	C	1	527.3212;521.3074	2	2	1	1	1	1	0.13019	0.0777169	0.0752354	0.185144	nan	nan	0.07523544718199213;0.18514371962479484	0.0752354	0.185144
Q9H668_C8	Q9H668	CST complex subunit STN1	STN1	C*EEETPSLLWGLDPVFLAFAK	1	3	1_C[527.3212];1_C[521.3074]	2	C	1	527.3212;521.3074	2	2	1	1	1	1	0.246107	0.13789	0.34361	0.148605	nan	nan	0.34361026979713283;0.14860458614130126	0.34361	0.148605
Q9NX20_C167	Q9NX20	39S ribosomal protein L16; mitochondrial	MRPL16	C*EFEEVQGFLDQVAHKLPFAAK;LVVEMGGRC*EFEEVQGFLDQVAHKLPFAAK	2	5	1_C[527.3212];1_C[521.3074];9_C[521.3074];9_C[527.3212]	4	C	1	527.3212;521.3074	2	2	1	1	2	2	0.150396	0.132721	0.0565476	0.244244	nan	nan	-0.03112002723200704;0.14421525447648367;0.2781213056994762;0.2103669456326009	0.0565476	0.244244
P10809_C237	P10809	60 kDa heat shock protein; mitochondrial	HSPD1	C*EFQDAYVLLSEK;C*EFQDAYVLLSEKK;GQKC*EFQDAYVLLSEK;GQKC*EFQDAYVLLSEKK;C*EFQDAYVLLSEKKISSIQSIVPALEIANAHR	5	10	1_C[527.3212];1_C[521.3074];4_C[521.3074];4_C[527.3212]	4	C	1	527.3212;521.3074	2	2	1	1	4	5	-0.0581876	0.0597388	-0.100429	-0.0159459	nan	nan	-0.3703588965502259;-0.05396544009856603;-0.14689331881109513;0.09421640810737311;-0.3480759070066523;0.030670335186468604;-0.1304993447672686;0.1808949703955877;-0.015945890259339682	-0.100429	-0.0159459
Q92619_C278	Q92619	Rho GTPase-activating protein 45	ARHGAP45	C*EGGVDAALLYAK	1	3	1_C[527.3212];1_C[521.3074]	2	C	1	527.3212;521.3074	2	2	1	1	1	1	0.0495429	0.0755435	-0.00387446	0.10296	nan	nan	-0.003874463603368614;0.10296020618330409	-0.00387446	0.10296
P49750_C775	P49750	YLP motif-containing protein 1	YLPM1	C*EGPRPK	1	3	1_C[527.3212];1_C[521.3074]	2	C	1	527.3212;521.3074	2	2	1	1	1	1	0.45582	0.368131	0.195512	0.716128	nan	nan	0.19551173703719588;0.7161277253849833	0.195512	0.716128
Q96RN5_C588	Q96RN5	Mediator of RNA polymerase II transcription subunit 15	MED15	C*EIALEK	1	2	1_C[527.3212];1_C[521.3074]	2	C	1	527.3212;521.3074	1	1	1	nan	1	nan	-0.418937	nan	-0.418937	nan	nan	nan	-0.418937	-0.418937
Q15003_C239	Q15003	Condensin complex subunit 2	NCAPH	C*EIDPMFQK	1	3	1_C[527.3212];1_C[521.3074]	2	C	1	527.3212;521.3074	2	2	1	1	1	1	0.158762	0.0630923	0.114149	0.203375	nan	nan	0.11414868817313417;0.20337474041815037	0.114149	0.203375
Q06203_C100	Q06203	Amidophosphoribosyltransferase	PPAT	C*ELENCQPFVVETLHGK;YATTGKC*ELENCQPFVVETLHGK	2	7	1_C[527.3212];1_C[521.3074];7_C[527.3212];7_C[521.3074]	4	C	1	527.3212;521.3074	2	2	1	1	3	3	0.0780702	0.00737351	0.0832841	0.0728563	nan	nan	0.008901393463987578;0.08328405087964089;0.14469869161198953;-0.004095678027543846;0.07285633137510907;0.28656706764317613	0.0832841	0.0728563
Q06203_C100_C105	Q06203	Amidophosphoribosyltransferase	PPAT	C*ELENC*QPFVVETLHGK;YATTGKC*ELENC*QPFVVETLHGK	2	10	1_C[527.3212];6_C[521.3074];1_C[521.3074];6_C[527.3212];12_C[521.3074];12_C[527.3212];7_C[527.3212];7_C[521.3074]	8	C	1	527.3212;521.3074	2	2	1	1	2	2	0.344293	0.0214173	0.329149	0.359438	nan	nan	0.4294735315941975;0.22882426730919414;0.47650123543431794;0.2423738550012707	0.329149	0.359438
Q9Y296_C195	Q9Y296	Trafficking protein particle complex subunit 4	TRAPPC4	C*ELFDQNLK;C*ELFDQNLKLALEVAEK	2	4	1_C[527.3212];1_C[521.3074]	2	C	1	527.3212;521.3074	2	2	1	1	1	2	0.164616	0.11765	0.0814246	0.247806	nan	nan	0.08142459803373177;0.00036386939869879746;0.4952490023593688	0.0814246	0.247806
P13639_C369	P13639	Elongation factor 2	EEF2	C*ELLYEGPPDDEAAMGIK;YRC*ELLYEGPPDDEAAMGIK	2	5	1_C[527.3212];1_C[521.3074];3_C[521.3074];3_C[527.3212]	4	C	1	527.3212;521.3074	2	2	1	1	2	2	-0.0183726	0.146245	-0.121783	0.085038	nan	nan	-0.053278947588479314;-0.19028730538102503;0.07802112221440735;0.0920547868680051	-0.121783	0.085038
Q96KP1_C541	Q96KP1	Exocyst complex component 2	EXOC2	C*ELSGQWLAHAIQTVR	1	2	1_C[527.3212];1_C[521.3074]	2	C	1	527.3212;521.3074	1	1	1	nan	1	nan	0.208537	nan	0.208537	nan	nan	nan	0.208537	0.208537
Q92696_C354	Q92696	Geranylgeranyl transferase type-2 subunit alpha	RABGGTA	C*ELSVEK	1	3	1_C[527.3212];1_C[521.3074]	2	C	1	527.3212;521.3074	2	2	1	1	1	1	0.0304681	0.0740096	-0.0218646	0.0828009	nan	nan	-0.021864588201093674;0.08280085937099026	-0.0218646	0.0828009
Q14008_C1500	Q14008	Cytoskeleton-associated protein 5	CKAP5	C*EMPELVQHKLDDIFEPVLIPEPK	1	3	1_C[527.3212];1_C[521.3074]	2	C	1	527.3212;521.3074	2	2	1	1	1	1	0.151646	0.0664211	0.104679	0.198612	nan	nan	0.1046787346664728;0.19861239203594694	0.104679	0.198612
Q9UPT9_C211_C219_C222	Q9UPT9	Ubiquitin carboxyl-terminal hydrolase 22	USP22	C*EMQSPSSC*LVC*EMSSLFQEFYSGHR	1	6	12_C[527.3212];9_C[527.3212];1_C[527.3212];1_C[521.3074];9_C[521.3074];12_C[521.3074]	6	C	1	527.3212;521.3074	1	1	1	nan	1	nan	0.646436	nan	0.646436	nan	nan	nan	0.646436	0.646436
Q9UPT9_C222	Q9UPT9	Ubiquitin carboxyl-terminal hydrolase 22	USP22	CEMQSPSSCLVC*EMSSLFQEFYSGHR	1	3	12_C[521.3074];12_C[527.3212]	2	C	1	521.3074;527.3212	2	2	1	1	1	1	0.126425	0.05607	0.086777	0.166072	nan	nan	0.08677701378294053;0.166072035840013	0.086777	0.166072
Q9UPT9_C211	Q9UPT9	Ubiquitin carboxyl-terminal hydrolase 22	USP22	C*EMQSPSSCLVCEMSSLFQEFYSGHR	1	3	1_C[527.3212];1_C[521.3074]	2	C	1	527.3212;521.3074	2	2	1	1	1	1	-0.175304	0.482779	-0.516681	0.166072	nan	nan	-0.5166810325948005;0.166072035840013	-0.516681	0.166072
P52732_C740	P52732	Kinesin-like protein KIF11	KIF11	C*ENIQKPLSSVQENIQQK	1	3	1_C[527.3212];1_C[521.3074]	2	C	1	527.3212;521.3074	2	2	1	1	1	1	0.207748	0.0940608	0.141237	0.274259	nan	nan	0.1412366855714127;0.2742587033301807	0.141237	0.274259
P31146_C345	P31146	Coronin-1A	CORO1A	C*EPIAMTVPR	1	3	1_C[527.3212];1_C[521.3074]	2	C	1	527.3212;521.3074	2	2	1	1	1	1	0.239199	0.0541122	0.200936	0.277462	nan	nan	0.2009360111453698;0.27746221173709984	0.200936	0.277462
Q8NFC6_C2599	Q8NFC6	Biorientation of chromosomes in cell division protein 1-like 1	BOD1L1	C*EQDLTIKNDYSGK	1	3	1_C[527.3212];1_C[521.3074]	2	C	1	527.3212;521.3074	2	2	1	1	1	1	0.298926	0.111994	0.378117	0.219734	nan	nan	0.3781172792927104;0.21973441475439065	0.378117	0.219734
P83731_C36	P83731	60S ribosomal protein L24	RPL24	C*ESAFLSK;C*ESAFLSKR	2	5	1_C[527.3212];1_C[521.3074]	2	C	1	527.3212;521.3074	2	2	1	1	2	2	0.852722	0.185672	0.984013	0.721432	nan	nan	0.03405622082915455;1.9339691091392905;-0.026416483688907304;1.469281106338104	0.984013	0.721432
Q14573_C1638	Q14573	Inositol 1;4;5-trisphosphate receptor type 3	ITPR3	C*ESGGFLSK	1	3	1_C[527.3212];1_C[521.3074]	2	C	1	527.3212;521.3074	2	2	1	1	1	1	-0.0156253	0.0609948	-0.0587552	0.0275045	nan	nan	-0.0587551565137531;0.027504463342904253	-0.0587552	0.0275045
P42226_C228	P42226	Signal transducer and activator of transcription 6	STAT6	C*ESLVDIYSQLQQEVGAAGGELEPK	1	3	1_C[527.3212];1_C[521.3074]	2	C	1	527.3212;521.3074	2	2	1	1	1	1	-0.102057	0.112362	-0.0226055	-0.181509	nan	nan	-0.022605469629914575;-0.18150880592442994	-0.0226055	-0.181509
P54886_C606_C612	P54886	Delta-1-pyrroline-5-carboxylate synthase	ALDH18A1	C*EYPAAC*NALETLLIHR	1	6	1_C[527.3212];7_C[527.3212];1_C[521.3074];7_C[521.3074]	4	C	1	527.3212;521.3074	2	2	1	1	1	1	0.071138	0.0351876	0.0960194	0.0462566	nan	nan	0.09601939152565102;0.0462565832002428	0.0960194	0.0462566
P54886_C612	P54886	Delta-1-pyrroline-5-carboxylate synthase	ALDH18A1	CEYPAAC*NALETLLIHR;DSKCEYPAAC*NALETLLIHR	2	4	7_C[527.3212];7_C[521.3074];10_C[527.3212];10_C[521.3074]	4	C	1	527.3212;521.3074	2	2	1	1	2	1	-0.0786081	0.0528693	-0.115992	-0.0412238	nan	nan	-0.1447567279314216;-0.08722795356936523;-0.041223826794812984	-0.115992	-0.0412238
Q9NQC3_C424	Q9NQC3	Reticulon-4	RTN4	C*FADSLEQTNHEKDSESSNDDTSFPSTPEGIKDR	1	2	1_C[527.3212];1_C[521.3074]	2	C	1	527.3212;521.3074	1	1	1	nan	1	nan	-1.43242	nan	-1.43242	nan	nan	nan	-1.43242	-1.43242
Q13155_C168	Q13155	Aminoacyl tRNA synthase complex-interacting multifunctional protein 2	AIMP2	C*FGEQNK;C*FGEQNKKQPR	2	4	1_C[527.3212];1_C[521.3074]	2	C	1	527.3212;521.3074	2	2	1	1	1	2	0.0168102	0.238271	0.185293	-0.151673	nan	nan	0.1852934684694931;-0.6466879796345771;0.3433417523364632	0.185293	-0.151673
Q9NS87_C346	Q9NS87	Kinesin-like protein KIF15	KIF15	C*FGETLSTLNFAQR	1	3	1_C[527.3212];1_C[521.3074]	2	C	1	527.3212;521.3074	2	2	1	1	1	1	0.466417	0.368791	0.205643	0.727192	nan	nan	0.2056429290205728;0.7271917390656212	0.205643	0.727192
Q13151_C49	Q13151	Heterogeneous nuclear ribonucleoprotein A0	HNRNPA0	C*FGFVTYSNVEEADAAMAASPHAVDGNTVELK;C*FGFVTYSNVEEADAAMAASPHAVDGNTVELKR	2	4	1_C[527.3212];1_C[521.3074]	2	C	1	527.3212;521.3074	2	2	1	1	2	1	0.193532	0.0409503	0.222488	0.164576	nan	nan	0.19062693398152677;0.2543497629329078;0.1645758189179224	0.222488	0.164576
P10768_C11	P10768	S-formylglutathione hydrolase	ESD	C*FGGLQK	1	3	1_C[527.3212];1_C[521.3074]	2	C	1	527.3212;521.3074	2	2	1	1	1	1	-0.141946	0.0758987	-0.0882772	-0.195614	nan	nan	-0.08827722618287741;-0.19561419305178113	-0.0882772	-0.195614
Q13045_C1265	Q13045	Protein flightless-1 homolog	FLII	CFHAWSAFC*K	1	3	9_C[521.3074];9_C[527.3212]	2	C	1	521.3074;527.3212	2	2	1	1	1	1	0.0984375	0.0424443	0.0684249	0.12845	nan	nan	0.06842486640095755;0.12845018402229674	0.0684249	0.12845
P05388_C27	P05388	60S acidic ribosomal protein P0	RPLP0	C*FIVGADNVGSK;C*FIVGADNVGSKQMQQIR;SNYFLKIIQLLDDYPKC*FIVGADNVGSK;IIQLLDDYPKC*FIVGADNVGSK	4	8	1_C[527.3212];1_C[521.3074];17_C[521.3074];17_C[527.3212];11_C[521.3074];11_C[527.3212]	6	C	1	527.3212;521.3074	2	2	1	1	3	4	0.169052	0.109125	0.0918892	0.246215	nan	nan	-0.6226766575412161;0.09188923058554208;0.15710696135584773;0.20542621940556866;0.08717550044427497;0.356986515522716;0.287003537856235	0.0918892	0.246215
Q13428_C38	Q13428	Treacle protein	TCOF1	C*FLAQPVTLLDIYTHWQQTSELGR;C*FLAQPVTLLDIYTHWQQTSELGRK	2	5	1_C[527.3212];1_C[521.3074]	2	C	1	527.3212;521.3074	2	2	1	1	2	2	0.434324	0.100863	0.363003	0.505645	nan	nan	0.1282681579277872;0.5977372852184238;0.20735164130903178;0.8039378582694497	0.363003	0.505645
P42331_C448	P42331	Rho GTPase-activating protein 25	ARHGAP25	C*FLTSAFQGANSSK	1	3	1_C[527.3212];1_C[521.3074]	2	C	1	527.3212;521.3074	2	2	1	1	1	1	0.331929	0.0236776	0.348672	0.315187	nan	nan	0.34867185213157253;0.3151866085175742	0.348672	0.315187
Q9H814_C87	Q9H814	Phosphorylated adapter RNA export protein	PHAX	C*FNPPPKPEPFQFGQSSQKPPVAGGK	1	3	1_C[527.3212];1_C[521.3074]	2	C	1	527.3212;521.3074	2	2	1	1	1	1	0.201848	0.258919	0.384931	0.0187644	nan	nan	0.3849306109139386;0.01876440242066537	0.384931	0.0187644
P55265_C851	P55265	Double-stranded RNA-specific adenosine deaminase	ADAR	C*FNTLTNSFQPSLLGR	1	3	1_C[527.3212];1_C[521.3074]	2	C	1	527.3212;521.3074	2	2	1	1	1	1	0.0265842	0.127094	-0.0632848	0.116453	nan	nan	-0.06328479020879157;0.11645311372200062	-0.0632848	0.116453
Q9BPZ3_C60	Q9BPZ3	Polyadenylate-binding protein-interacting protein 2	PAIP2	C*FQEMLEEEEEHEWFIPAR	1	2	1_C[527.3212];1_C[521.3074]	2	C	1	527.3212;521.3074	1	1	1	nan	1	nan	0.259336	nan	0.259336	nan	nan	nan	0.259336	0.259336
Q96F07_C1265	Q96F07	Cytoplasmic FMR1-interacting protein 2	CYFIP2	C*FQPPIHQSLATTC	1	3	1_C[527.3212];1_C[521.3074]	2	C	1	527.3212;521.3074	2	2	1	1	1	1	0.0174798	0.012544	0.00860985	0.0263497	nan	nan	0.008609850346138129;0.02634968571791613	0.00860985	0.0263497
Q9NYL9_C231	Q9NYL9	Tropomodulin-3	TMOD3	C*FSLAATR	1	3	1_C[527.3212];1_C[521.3074]	2	C	1	527.3212;521.3074	2	2	1	1	1	1	-0.172602	0.0812781	-0.230074	-0.115129	nan	nan	-0.23007380136403272;-0.1151292166711998	-0.230074	-0.115129
P13010_C339_C346	P13010	X-ray repair cross-complementing protein 5	XRCC5	C*FSVLGFC*K	1	4	8_C[527.3212];1_C[527.3212];1_C[521.3074];8_C[521.3074]	4	C	1	527.3212;521.3074	1	1	1	nan	1	nan	0.516865	nan	0.516865	nan	nan	nan	0.516865	0.516865
P42704_C1277	P42704	Leucine-rich PPR motif-containing protein; mitochondrial	LRPPRC	C*GAIAEQTPILLLFLLR	1	3	1_C[527.3212];1_C[521.3074]	2	C	1	527.3212;521.3074	2	2	1	1	1	1	0.00122123	0.0511823	-0.0349701	0.0374126	nan	nan	-0.03497010461884949;0.037412561015728464	-0.0349701	0.0374126
Q9BTT6_C432	Q9BTT6	Leucine-rich repeat-containing protein 1	LRRC1	C*GALENLVNDVSDEAWNER	1	2	1_C[527.3212];1_C[521.3074]	2	C	1	527.3212;521.3074	1	1	1	nan	1	nan	0.201745	nan	0.201745	nan	nan	nan	0.201745	0.201745
Q96GX9_C16	Q96GX9	Methylthioribulose-1-phosphate dehydratase	APIP	C*GAQDKEHPR	1	3	1_C[527.3212];1_C[521.3074]	2	C	1	527.3212;521.3074	2	2	1	1	1	1	0.0646345	0.00242797	0.0663514	0.0629177	nan	nan	0.06635136060372603;0.06291769420149147	0.0663514	0.0629177
O75385_C426	O75385	Serine/threonine-protein kinase ULK1	ULK1	C*GASVPIPVPTQVQNYQR	1	2	1_C[527.3212];1_C[521.3074]	2	C	1	527.3212;521.3074	1	1	1	nan	1	nan	0.191263	nan	0.191263	nan	nan	nan	0.191263	0.191263
P46020_C656	P46020	Phosphorylase b kinase regulatory subunit alpha; skeletal muscle isoform	PHKA1	C*GDEVAR	1	3	1_C[527.3212];1_C[521.3074]	2	C	1	527.3212;521.3074	2	2	1	1	1	1	-0.377638	0.081071	-0.434964	-0.320312	nan	nan	-0.4349639499580179;-0.32031223422581057	-0.434964	-0.320312
Q8WXF1_C216	Q8WXF1	Paraspeckle component 1	PSPC1	C*GDGAFLLTTTPRPVIVEPMEQFDDEDGLPEKLMQK;C*GDGAFLLTTTPRPVIVEPMEQFDDEDGLPEK	2	4	1_C[527.3212];1_C[521.3074]	2	C	1	527.3212;521.3074	2	2	1	1	1	2	0.413116	0.757184	0.948526	-0.122293	nan	nan	0.9485263993622182;-1.2626858047239273;1.0180989585799771	0.948526	-0.122293
P67936_C154	P67936	Tropomyosin alpha-4 chain	TPM4	C*GDLEEELK;C*GDLEEELKNVTNNLK	2	5	1_C[527.3212];1_C[521.3074]	2	C	1	527.3212;521.3074	2	2	1	1	2	2	0.17803	0.0374157	0.204487	0.151573	nan	nan	-0.0708912476678112;0.4798643702468507;-0.13060835413659536;0.43375402851642636	0.204487	0.151573
Q8N1F7_C328	Q8N1F7	Nuclear pore complex protein Nup93	NUP93	C*GDLLAASQVVNR	1	3	1_C[527.3212];1_C[521.3074]	2	C	1	527.3212;521.3074	2	2	1	1	1	1	0.00136955	0.0528434	-0.0359964	0.0387355	nan	nan	-0.035996407743596276;0.038735501562663775	-0.0359964	0.0387355
P51858_C12	P51858	Hepatoma-derived growth factor	HDGF	C*GDLVFAK	1	3	1_C[527.3212];1_C[521.3074]	2	C	1	527.3212;521.3074	2	2	1	1	1	1	-0.129703	0.0184514	-0.14275	-0.116655	nan	nan	-0.1427497247520673;-0.11665547862567943	-0.14275	-0.116655
Q9H3U1_C34	Q9H3U1	Protein unc-45 homolog A	UNC45A	C*GDYGGALAAYTQALGLDATPQDQAVLHR	1	3	1_C[527.3212];1_C[521.3074]	2	C	1	527.3212;521.3074	2	2	1	1	1	1	-1.47458	0.262826	-1.66042	-1.28873	nan	nan	-1.6604224773361231;-1.288731088375967	-1.66042	-1.28873
P78347_C745	P78347	General transcription factor II-I	GTF2I	C*GEALGLK	1	2	1_C[527.3212];1_C[521.3074]	2	C	1	527.3212;521.3074	1	1	1	nan	1	nan	-0.166007	nan	-0.166007	nan	nan	nan	-0.166007	-0.166007
P26640_C682	P26640	Valine--tRNA ligase	VARS	C*GEMAQAASAAVTR	1	2	1_C[527.3212];1_C[521.3074]	2	C	1	527.3212;521.3074	1	1	1	nan	1	nan	-0.147576	nan	-0.147576	nan	nan	nan	-0.147576	-0.147576
P62633_C161	P62633	Cellular nucleic acid-binding protein	CNBP	C*GESGHLAR	1	3	1_C[527.3212];1_C[521.3074]	2	C	1	527.3212;521.3074	2	2	1	1	1	1	0.29698	0.107339	0.37288	0.22108	nan	nan	0.3728796694849166;0.22108008839511806	0.37288	0.22108
P22234_C81	P22234	Multifunctional protein ADE2	PAICS	C*GETAFIAPQCEMIPIEWVCR;C*GETAFIAPQCEMIPIEWVCRR;C*GETAFIAPQCEMIPIEWVCRRIATGSFLK;KC*GETAFIAPQCEMIPIEWVCR;KC*GETAFIAPQCEMIPIEWVCRR	5	16	1_C[527.3212];1_C[521.3074];2_C[527.3212];2_C[521.3074]	4	C	1	527.3212;521.3074	2	2	1	1	8	7	0.0819909	0.0260715	0.100426	0.0635555	nan	nan	-0.04672927531526673;0.4772804914170719;0.11748584587684135;-0.028590552156733215;0.11357574181556822;0.17741132557150827;0.08484925258388032;0.08727668331243252;0.16063299718161092;0.022163409074896175;0.11136463570136063;-0.0758649188449699;-0.07294094203808711;0.06355554664329541;0.14889266987884678	0.100426	0.0635555
Q9UL46_C91	Q9UL46	Proteasome activator complex subunit 2	PSME2	C*GFLPGNEK	1	3	1_C[527.3212];1_C[521.3074]	2	C	1	527.3212;521.3074	2	2	1	1	1	1	0.150193	0.0387442	0.17759	0.122797	nan	nan	0.17758970701372162;0.12279719493116371	0.17759	0.122797
A2RRP1_C1453	A2RRP1	Neuroblastoma-amplified sequence	NBAS	C*GGAYQIGTTANEDLEK	1	3	1_C[527.3212];1_C[521.3074]	2	C	1	527.3212;521.3074	2	2	1	1	1	1	0.307027	0.129392	0.215533	0.398521	nan	nan	0.21553285162938707;0.3985206017266981	0.215533	0.398521
Q12874_C274	Q12874	Splicing factor 3A subunit 3	SF3A3	C*GGTLEER	1	3	1_C[527.3212];1_C[521.3074]	2	C	1	527.3212;521.3074	2	2	1	1	1	1	0.0305279	0.0172232	0.0427066	0.0183493	nan	nan	0.042706577088192914;0.018349278905712762	0.0427066	0.0183493
Q06210_C2	Q06210	Glutamine--fructose-6-phosphate aminotransferase [isomerizing] 1	GFPT1	C*GIFAYLNYHVPR	1	3	1_C[527.3212];1_C[521.3074]	2	C	1	527.3212;521.3074	2	2	1	1	1	1	0.113993	0.0110614	0.121814	0.106171	nan	nan	0.12181441269183078;0.10617121171651629	0.121814	0.106171
P08243_C13	P08243	Asparagine synthetase [glutamine-hydrolyzing]	ASNS	CGIWALFGSDDC*LSVQCLSAMK	1	2	12_C[521.3074];12_C[527.3212]	2	C	1	521.3074;527.3212	1	1	1	nan	1	nan	1.50118	nan	1.50118	nan	nan	nan	1.50118	1.50118
Q92616_C1235	Q92616	eIF-2-alpha kinase activator GCN1	GCN1	C*GLALALNK;C*GLALALNKLSQYLDSSQVKPLFQFFVPDALNDR	2	4	1_C[527.3212];1_C[521.3074]	2	C	1	527.3212;521.3074	2	2	1	1	1	2	0.711598	0.107822	0.635357	0.78784	nan	nan	0.6353565564697842;0.7981666165600568;0.7775133864236339	0.635357	0.78784
Q9UHI6_C98	Q9UHI6	Probable ATP-dependent RNA helicase DDX20	DDX20	C*GLDLIVQAK	1	3	1_C[527.3212];1_C[521.3074]	2	C	1	527.3212;521.3074	2	2	1	1	1	1	0.0220744	0.0595094	-0.0200051	0.064154	nan	nan	-0.020005066680421953;0.06415396614694395	-0.0200051	0.064154
Q14008_C1946	Q14008	Cytoskeleton-associated protein 5	CKAP5	C*GLDNTK	1	2	1_C[527.3212];1_C[521.3074]	2	C	1	527.3212;521.3074	1	1	1	nan	1	nan	0.328215	nan	0.328215	nan	nan	nan	0.328215	0.328215
P35611_C253	P35611	Alpha-adducin	ADD1	C*GLLPISPEALSLGEVAYHDYHGILVDEEEK;C*GLLPISPEALSLGEVAYHDYHGILVDEEEKVLIQK	2	5	1_C[527.3212];1_C[521.3074]	2	C	1	527.3212;521.3074	2	2	1	1	2	2	0.425391	0.20643	0.279423	0.571359	nan	nan	-0.01764009143078688;0.5764857307665961;0.45449070508936973;0.6882264006365726	0.279423	0.571359
Q96I24_C366	Q96I24	Far upstream element-binding protein 3	FUBP3	C*GLVIGK	1	3	1_C[527.3212];1_C[521.3074]	2	C	1	527.3212;521.3074	2	2	1	1	1	1	0.0530853	0.0804972	-0.0038348	0.110005	nan	nan	-0.0038348017655115926;0.11000547891407207	-0.0038348	0.110005
Q92945_C436	Q92945	Far upstream element-binding protein 2	KHSRP	C*GLVIGR	1	3	1_C[527.3212];1_C[521.3074]	2	C	1	527.3212;521.3074	2	2	1	1	1	1	0.114979	0.00301813	0.117113	0.112844	nan	nan	0.11711277104291562;0.11284448756542285	0.117113	0.112844
P67775_C269	P67775	Serine/threonine-protein phosphatase 2A catalytic subunit alpha isoform	PPP2CA	C*GNQAAIMELDDTLK	1	2	1_C[527.3212];1_C[521.3074]	2	C	1	527.3212;521.3074	1	1	1	nan	1	nan	-0.756298	nan	-0.756298	nan	nan	nan	-0.756298	-0.756298
Q9BWH6_C1039	Q9BWH6	RNA polymerase II-associated protein 1	RPAP1	C*GQGTLLAQACQDLPSIR	1	4	1_C[527.3212];1_C[521.3074]	2	C	1	527.3212;521.3074	2	2	1	1	1	2	0.463949	0.185016	0.594775	0.333123	nan	nan	0.5947751752706043;0.47596158945684924;0.19028481469013528	0.594775	0.333123
Q69YN2_C176	Q69YN2	CWF19-like protein 1	CWF19L1	C*GSALVSSLATGLKPR	1	2	1_C[527.3212];1_C[521.3074]	2	C	1	527.3212;521.3074	1	1	1	nan	1	nan	0.120279	nan	0.120279	nan	nan	nan	0.120279	0.120279
P06748_C104	P06748	Nucleophosmin	NPM1	C*GSGPVHISGQHLVAVEEDAESEDEEEEDVK;C*GSGPVHISGQHLVAVEEDAESEDEEEEDVKLLSISGKR;LKC*GSGPVHISGQHLVAVEEDAESEDEEEEDVK	3	5	1_C[527.3212];1_C[521.3074];3_C[521.3074];3_C[527.3212]	4	C	1	527.3212;521.3074	2	2	1	1	3	1	0.149747	0.0608575	0.192779	0.106714	nan	nan	0.1927793686445889;0.1361417480164755;0.25237871959699526;0.10671388417782851	0.192779	0.106714
P10636_C639	P10636	Microtubule-associated protein tau	MAPT	C*GSLGNIHHKPGGGQVEVK	1	2	1_C[527.3212];1_C[521.3074]	2	C	1	527.3212;521.3074	1	1	1	nan	1	nan	0.188721	nan	0.188721	nan	nan	nan	0.188721	0.188721
P27708_C1696	P27708	CAD protein	CAD	C*GSRPPPGFPGLETMLPLLLTAVSEGR	1	3	1_C[527.3212];1_C[521.3074]	2	C	1	527.3212;521.3074	2	2	1	1	1	1	1.53324	0.872011	0.916632	2.14984	nan	nan	0.9166321174881277;2.149841372607614	0.916632	2.14984
P15880_C188	P15880	40S ribosomal protein S2	RPS2	C*GSVLVR	1	3	1_C[527.3212];1_C[521.3074]	2	C	1	527.3212;521.3074	2	2	1	1	1	1	-0.0355351	0.00401225	-0.0383722	-0.032698	nan	nan	-0.03837217500294813;-0.03269800343582897	-0.0383722	-0.032698
O00151_C263	O00151	PDZ and LIM domain protein 1	PDLIM1	C*GTGIVGVFVK	1	3	1_C[527.3212];1_C[521.3074]	2	C	1	527.3212;521.3074	2	2	1	1	1	1	-0.0670729	0.00166795	-0.0682524	-0.0658935	nan	nan	-0.0682523672667685;-0.06589352912173962	-0.0682524	-0.0658935
P62244_C72	P62244	40S ribosomal protein S15a	RPS15A	C*GVISPR	1	3	1_C[527.3212];1_C[521.3074]	2	C	1	527.3212;521.3074	2	2	1	1	1	1	-0.216911	0.0201812	-0.20264	-0.231181	nan	nan	-0.2026402676283585;-0.23118084865609692	-0.20264	-0.231181
Q01433_C230	Q01433	AMP deaminase 2	AMPD2	C*GVPFTDLLDAAK	1	3	1_C[527.3212];1_C[521.3074]	2	C	1	527.3212;521.3074	2	2	1	1	1	1	0.0545292	0.0549659	0.0156624	0.093396	nan	nan	0.01566243627794752;0.09339596352014518	0.0156624	0.093396
Q9H0C8_C301	Q9H0C8	Integrin-linked kinase-associated serine/threonine phosphatase 2C	ILKAP	C*GVTSVPDIR	1	3	1_C[527.3212];1_C[521.3074]	2	C	1	527.3212;521.3074	2	2	1	1	1	1	0.134749	0.177297	0.00938116	0.260117	nan	nan	0.009381156768209872;0.26011655347667473	0.00938116	0.260117
P61160_C20	P61160	Actin-related protein 2	ACTR2	C*GYAGSNFPEHIFPALVGRPIIR	1	3	1_C[527.3212];1_C[521.3074]	2	C	1	527.3212;521.3074	2	2	1	1	1	1	-0.00548659	0.0162142	0.00597861	-0.0169518	nan	nan	0.005978610661025333;-0.016951783441637523	0.00597861	-0.0169518
O95757_C540	O95757	Heat shock 70 kDa protein 4L	HSPA4L	C*HAEHTPEEEIDHTGAK	1	3	1_C[527.3212];1_C[521.3074]	2	C	1	527.3212;521.3074	2	2	1	1	1	1	0.142465	0.00173429	0.143691	0.141238	nan	nan	0.14369086803040262;0.14123820493879624	0.143691	0.141238
O60870_C43	O60870	DNA/RNA-binding protein KIN17	KIN	C*HCMSESHQR	1	3	1_C[527.3212];1_C[521.3074]	2	C	1	527.3212;521.3074	2	2	1	1	1	1	0.132015	0.0866316	0.0707571	0.193273	nan	nan	0.070757094575173;0.19327267808916876	0.0707571	0.193273
P17858_C630	P17858	ATP-dependent 6-phosphofructokinase; liver type	PFKL	C*HDYYTTEFLYNLYSSEGK	1	3	1_C[527.3212];1_C[521.3074]	2	C	1	527.3212;521.3074	2	2	1	1	1	1	0.21868	0.0614598	0.175222	0.262139	nan	nan	0.1752216574892086;0.2621388722570067	0.175222	0.262139
P05107_C286	P05107	Integrin beta-2	ITGB2	C*HLEDNLYKR	1	3	1_C[527.3212];1_C[521.3074]	2	C	1	527.3212;521.3074	2	2	1	1	1	1	0.145122	0.0652798	0.0989625	0.191282	nan	nan	0.09896246763932126;0.19128200916418445	0.0989625	0.191282
P49790_C21	P49790	Nuclear pore complex protein Nup153	NUP153	C*HQGPIKPYQQGR	1	2	1_C[527.3212];1_C[521.3074]	2	C	1	527.3212;521.3074	1	1	1	nan	1	nan	0.055907	nan	0.055907	nan	nan	nan	0.055907	0.055907
Q02543_C22	Q02543	60S ribosomal protein L18a	RPL18A	C*HTPPLYR	1	3	1_C[527.3212];1_C[521.3074]	2	C	1	527.3212;521.3074	2	2	1	1	1	1	-0.0617125	0.0572136	-0.102169	-0.0212564	nan	nan	-0.10216866611071167;-0.021256378792569343	-0.102169	-0.0212564
Q8WWP7_C76	Q8WWP7	GTPase IMAP family member 1	GIMAP1	C*HVEVVDTPDIFSSQVSK	1	3	1_C[527.3212];1_C[521.3074]	2	C	1	527.3212;521.3074	2	2	1	1	1	1	-0.214002	0.357591	-0.466857	0.0388532	nan	nan	-0.4668572038255093;0.0388531975619809	-0.466857	0.0388532
Q5F1R6_C3	Q5F1R6	DnaJ homolog subfamily C member 21	DNAJC21	C*HYEALGVR	1	2	1_C[527.3212];1_C[521.3074]	2	C	1	527.3212;521.3074	1	1	1	nan	1	nan	0.0676139	nan	0.0676139	nan	nan	nan	0.0676139	0.0676139
O95347_C585	O95347	Structural maintenance of chromosomes protein 2	SMC2	C*IAPETLR	1	3	1_C[527.3212];1_C[521.3074]	2	C	1	527.3212;521.3074	2	2	1	1	1	1	-0.25368	0.0605249	-0.296477	-0.210882	nan	nan	-0.2964773099320736;-0.21088211468246842	-0.296477	-0.210882
P00367_C327	P00367	Glutamate dehydrogenase 1; mitochondrial	GLUD1	C*IAVGESDGSIWNPDGIDPK	1	3	1_C[527.3212];1_C[521.3074]	2	C	1	527.3212;521.3074	2	2	1	1	1	1	0.0239022	0.214925	0.175877	-0.128072	nan	nan	0.1758767603008846;-0.128072396326453	0.175877	-0.128072
Q8IYA6_C162	Q8IYA6	Cytoskeleton-associated protein 2-like	CKAP2L	C*IDFMNNIHVENESLDNFLK	1	2	1_C[527.3212];1_C[521.3074]	2	C	1	527.3212;521.3074	1	1	1	nan	1	nan	0.0736382	nan	0.0736382	nan	nan	nan	0.0736382	0.0736382
Q16543_C336	Q16543	Hsp90 co-chaperone Cdc37	CDC37	C*IDSGLWVPNSK	1	3	1_C[527.3212];1_C[521.3074]	2	C	1	527.3212;521.3074	2	2	1	1	1	1	-0.0919358	0.0254729	-0.109948	-0.0739237	nan	nan	-0.1099478502676707;-0.07392366199082338	-0.109948	-0.0739237
Q14671_C1007	Q14671	Pumilio homolog 1	PUM1	CIECVQPQSLQFIIDAFKGQVFALSTHPYGC*R	1	3	31_C[527.3212];31_C[521.3074]	2	C	1	527.3212;521.3074	2	2	1	1	1	1	0.861577	0.391275	1.13825	0.584904	nan	nan	1.1382497666915807;0.5849039107750669	1.13825	0.584904
Q9UNS2_C383	Q9UNS2	COP9 signalosome complex subunit 3	COPS3	C*IELDER	1	3	1_C[527.3212];1_C[521.3074]	2	C	1	527.3212;521.3074	2	2	1	1	1	1	0.061887	0.125752	-0.0270327	0.150807	nan	nan	-0.027032743223702714;0.15080680222480305	-0.0270327	0.150807
P09972_C73	P09972	Fructose-bisphosphate aldolase C	ALDOC	C*IGGVIFFHETLYQKDDNGVPFVR;KC*IGGVIFFHETLYQKDDNGVPFVR	2	3	1_C[527.3212];1_C[521.3074];2_C[527.3212];2_C[521.3074]	4	C	1	527.3212;521.3074	1	1	1	nan	2	nan	-0.530905	nan	-0.530905	nan	nan	nan	-0.10938605014551163;-0.9524235655482354	-0.530905
P35579_C671	P35579	Myosin-9	MYH9	C*IIPNHEK;C*IIPNHEKK	2	5	1_C[527.3212];1_C[521.3074]	2	C	1	527.3212;521.3074	2	2	1	1	2	2	0.164773	0.0193736	0.151074	0.178472	nan	nan	0.19287491444661475;0.10927241231467587;0.19480523884596326;0.16213882052155298	0.151074	0.178472
O95786_C680	O95786	Probable ATP-dependent RNA helicase DDX58	DDX58	C*ILDAFK	1	3	1_C[527.3212];1_C[521.3074]	2	C	1	527.3212;521.3074	2	2	1	1	1	1	0.166322	0.0951063	0.0990721	0.233573	nan	nan	0.09907214024545916;0.23357272301783719	0.0990721	0.233573
P54687_C293	P54687	Branched-chain-amino-acid aminotransferase; cytosolic	BCAT1	C*ILDLAHQWGEFK	1	2	1_C[527.3212];1_C[521.3074]	2	C	1	527.3212;521.3074	1	1	1	nan	1	nan	-0.0840277	nan	-0.0840277	nan	nan	nan	-0.0840277	-0.0840277
Q9NUV9_C106	Q9NUV9	GTPase IMAP family member 4	GIMAP4	C*ILLTSPGPHALLLVVPLGR	1	3	1_C[527.3212];1_C[521.3074]	2	C	1	527.3212;521.3074	2	2	1	1	1	1	-0.21065	0.0965044	-0.142411	-0.278889	nan	nan	-0.14241094133274582;-0.2788888133113271	-0.142411	-0.278889
Q9GZT3_C48	Q9GZT3	SRA stem-loop-interacting RNA-binding protein; mitochondrial	SLIRP	C*ILPFDKETGFHR	1	3	1_C[527.3212];1_C[521.3074]	2	C	1	527.3212;521.3074	2	2	1	1	1	1	0.0475213	0.0497457	0.0123458	0.0826968	nan	nan	0.012345770178423341;0.08269676367009096	0.0123458	0.0826968
P14678_C19	P14678	Small nuclear ribonucleoprotein-associated proteins B and B'	SNRPB	C*ILQDGR	1	3	1_C[527.3212];1_C[521.3074]	2	C	1	527.3212;521.3074	2	2	1	1	1	1	-0.186114	0.163156	-0.301483	-0.0707448	nan	nan	-0.30148258171302106;-0.0707448426325579	-0.301483	-0.0707448
P10809_C447	P10809	60 kDa heat shock protein; mitochondrial	HSPD1	C*IPALDSLTPANEDQK;VTDALNATRAAVEEGIVLGGGCALLRC*IPALDSLTPANEDQK	2	4	1_C[527.3212];1_C[521.3074];27_C[527.3212];27_C[521.3074]	4	C	1	527.3212;521.3074	2	2	1	1	2	1	0.105811	0.0691526	0.154709	0.0569127	nan	nan	-0.11565813301384845;0.42507654534337974;0.05691268545211184	0.154709	0.0569127
Q969U7_C168	Q969U7	Proteasome assembly chaperone 2	PSMG2	C*IPEIDDSEFCIR	1	3	1_C[527.3212];1_C[521.3074]	2	C	1	527.3212;521.3074	2	2	1	1	1	1	0.137753	0.0754356	0.084412	0.191094	nan	nan	0.0844120042460837;0.19109401433791895	0.084412	0.191094
O75362_C286	O75362	Zinc finger protein 217	ZNF217	C*IPQLDPFTTFQAWQLATK	1	3	1_C[527.3212];1_C[521.3074]	2	C	1	527.3212;521.3074	2	2	1	1	1	1	0.132702	0.0394301	0.160583	0.104821	nan	nan	0.1605834530047817;0.1048209136751123	0.160583	0.104821
Q86UP2_C736	Q86UP2	Kinectin	KTN1	C*IQEKDEK	1	3	1_C[527.3212];1_C[521.3074]	2	C	1	527.3212;521.3074	2	2	1	1	1	1	0.149313	0.143265	0.0480099	0.250617	nan	nan	0.04800985070672033;0.25061691382015777	0.0480099	0.250617
Q9NX58_C51	Q9NX58	Cell growth-regulating nucleolar protein	LYAR	C*ISEDQK	1	3	1_C[527.3212];1_C[521.3074]	2	C	1	527.3212;521.3074	2	2	1	1	1	1	0.0228598	0.080536	-0.0340878	0.0798073	nan	nan	-0.03408777692552716;0.07980734525509862	-0.0340878	0.0798073
P11413_C294	P11413	Glucose-6-phosphate 1-dehydrogenase	G6PD	C*ISEVQANNVVLGQYVGNPDGEGEATK	1	3	1_C[527.3212];1_C[521.3074]	2	C	1	527.3212;521.3074	2	2	1	1	1	1	0.180174	0.0752693	0.126951	0.233397	nan	nan	0.12695065961550897;0.23339747406231404	0.126951	0.233397
Q9NV70_C650	Q9NV70	Exocyst complex component 1	EXOC1	C*ISNQIR	1	3	1_C[527.3212];1_C[521.3074]	2	C	1	527.3212;521.3074	2	2	1	1	1	1	-0.165423	0.144614	-0.267681	-0.0631656	nan	nan	-0.2676809059461983;-0.06316556770420376	-0.267681	-0.0631656
P13639_C67	P13639	Elongation factor 2	EEF2	C*ITIKSTAISLFYELSENDLNFIK;C*ITIKSTAISLFYELSENDLNFIKQSK	2	5	1_C[527.3212];1_C[521.3074]	2	C	1	527.3212;521.3074	2	2	1	1	2	2	0.252189	0.00598542	0.247956	0.256421	nan	nan	0.09528771440194865;0.4006247573631399;0.2703520799090274;0.24248972305700414	0.247956	0.256421
Q5VWZ2_C12	Q5VWZ2	Lysophospholipase-like protein 1	LYPLAL1	C*IVSPAGR	1	3	1_C[527.3212];1_C[521.3074]	2	C	1	527.3212;521.3074	2	2	1	1	1	1	0.0506463	0.179274	-0.0761198	0.177412	nan	nan	-0.07611980481991747;0.17741239014681398	-0.0761198	0.177412
P20700_C110	P20700	Lamin-B1	LMNB1	C*KAEHDQLLLNYAK	1	2	1_C[527.3212];1_C[521.3074]	2	C	1	527.3212;521.3074	1	1	1	nan	1	nan	0.0640411	nan	0.0640411	nan	nan	nan	0.0640411	0.0640411
P27797_C163	P27797	Calreticulin	CALR	C*KDDEFTHLYTLIVRPDNTYEVK	1	3	1_C[527.3212];1_C[521.3074]	2	C	1	527.3212;521.3074	2	2	1	1	1	1	-0.0322106	0.0893406	-0.0953839	0.0309628	nan	nan	-0.09538393571117229;0.030962755643708026	-0.0953839	0.0309628
Q9ULH7_C282	Q9ULH7	MKL/myocardin-like protein 2	MKL2	C*KDPKPR	1	3	1_C[527.3212];1_C[521.3074]	2	C	1	527.3212;521.3074	2	2	1	1	1	1	0.121058	0.159884	0.00800282	0.234113	nan	nan	0.008002817022182074;0.23411267191975804	0.00800282	0.234113
P62263_C85	P62263	40S ribosomal protein S14	RPS14	C*KELGITALHIK	1	3	1_C[527.3212];1_C[521.3074]	2	C	1	527.3212;521.3074	2	2	1	1	1	1	-0.119455	0.00553466	-0.123368	-0.115541	nan	nan	-0.12336821165091343;-0.11554102439440074	-0.123368	-0.115541
Q00534_C306	Q00534	Cyclin-dependent kinase 6	CDK6	C*KENLDSHLPPSQNTSELNTA	1	3	1_C[527.3212];1_C[521.3074]	2	C	1	527.3212;521.3074	2	2	1	1	1	1	0.29375	0.0629696	0.249224	0.338276	nan	nan	0.24922371637068205;0.338276110678572	0.249224	0.338276
Q6F5E8_C562	Q6F5E8	Capping protein; Arp2/3 and myosin-I linker protein 2	CARMIL2	C*KETLDDVLHR	1	2	1_C[527.3212];1_C[521.3074]	2	C	1	527.3212;521.3074	1	1	1	nan	1	nan	0.368681	nan	0.368681	nan	nan	nan	0.368681	0.368681
Q9H081_C104	Q9H081	Protein MIS12 homolog	MIS12	C*KETPYSEEDFQHLQK	1	2	1_C[527.3212];1_C[521.3074]	2	C	1	527.3212;521.3074	1	1	1	nan	1	nan	0.388392	nan	0.388392	nan	nan	nan	0.388392	0.388392
Q13555_C148	Q13555	Calcium/calmodulin-dependent protein kinase type II subunit gamma	CAMK2G	C*KGAAVK	1	3	1_C[527.3212];1_C[521.3074]	2	C	1	527.3212;521.3074	2	2	1	1	1	1	0.201015	0.0189933	0.187584	0.214445	nan	nan	0.1875841998342403;0.21444482363985043	0.187584	0.214445
Q96EV8_C147	Q96EV8	Dysbindin	DTNBP1	C*KHMQSQQLENYKK	1	3	1_C[527.3212];1_C[521.3074]	2	C	1	527.3212;521.3074	2	2	1	1	1	1	0.0537609	0.104694	0.12779	-0.0202687	nan	nan	0.12779049714763754;-0.020268672255664238	0.12779	-0.0202687
P07814_C359	P07814	Bifunctional glutamate/proline--tRNA ligase	EPRS	C*KIQPHPR	1	2	1_C[527.3212];1_C[521.3074]	2	C	1	527.3212;521.3074	1	1	1	nan	1	nan	-0.308444	nan	-0.308444	nan	nan	nan	-0.308444	-0.308444
Q14790_C131	Q14790	Caspase-8	CASP8	C*KLDDDMNLLDIFIEMEKR	1	3	1_C[527.3212];1_C[521.3074]	2	C	1	527.3212;521.3074	2	2	1	1	1	1	0.236367	0.0401063	0.208007	0.264726	nan	nan	0.2080071686705212;0.2647260669002302	0.208007	0.264726
Q71F23_C38	Q71F23	Centromere protein U	CENPU	C*KPIDVFDFPDNSDVSSIGR	1	3	1_C[527.3212];1_C[521.3074]	2	C	1	527.3212;521.3074	2	2	1	1	1	1	0.147094	0.0913253	0.082517	0.21167	nan	nan	0.08251697384333347;0.21167044191472859	0.082517	0.21167
Q9H4I3_C231	Q9H4I3	TraB domain-containing protein	TRABD	C*KQKDLLEQMMAEMIGEFPDLHR	1	3	1_C[527.3212];1_C[521.3074]	2	C	1	527.3212;521.3074	2	2	1	1	1	1	-0.00611742	0.419744	-0.302921	0.290686	nan	nan	-0.30292097695592823;0.2906861391225695	-0.302921	0.290686
P09211_C102	P09211	Glutathione S-transferase P	GSTP1	C*KYISLIYTNYEAGKDDYVK;DQQEAALVDMVNDGVEDLRC*K;TLGLYGKDQQEAALVDMVNDGVEDLRC*K	3	9	1_C[527.3212];1_C[521.3074];20_C[521.3074];20_C[527.3212];27_C[527.3212];27_C[521.3074]	6	C	1	527.3212;521.3074	2	2	1	1	4	4	0.837734	0.00823341	0.831912	0.843556	nan	nan	0.8076138555539476;1.257508553726465;-0.0016928721556808476;0.8562107417422528;0.777873725928707;1.3225645654519957;0.7052152516270935;0.9092384715705515	0.831912	0.843556
Q12906_C203	Q12906	Interleukin enhancer-binding factor 3	ILF3	C*LAALASLR	1	3	1_C[527.3212];1_C[521.3074]	2	C	1	527.3212;521.3074	2	2	1	1	1	1	0.380206	0.0347575	0.355628	0.404783	nan	nan	0.3556282753716878;0.4047828342312093	0.355628	0.404783
P49773_C38	P49773	Histidine triad nucleotide-binding protein 1	HINT1	C*LAFHDISPQAPTHFLVIPK	1	3	1_C[527.3212];1_C[521.3074]	2	C	1	527.3212;521.3074	2	2	1	1	1	1	-0.0989078	0.0876454	-0.160882	-0.0369332	nan	nan	-0.16088244312653419;-0.03693318843468309	-0.160882	-0.0369332
O94829_C163	O94829	Importin-13	IPO13	C*LALLELLTVLPEEFQTSR;C*LALLELLTVLPEEFQTSRLPQYR	2	4	1_C[527.3212];1_C[521.3074]	2	C	1	527.3212;521.3074	2	2	1	1	1	2	0.232058	0.158564	0.119937	0.344179	nan	nan	0.11993657554300176;0.22896984386191804;0.45938909139137957	0.119937	0.344179
A0AVT1_C581	A0AVT1	Ubiquitin-like modifier-activating enzyme 6	UBA6	C*LANLRPLLDSGTMGTK	1	3	1_C[527.3212];1_C[521.3074]	2	C	1	527.3212;521.3074	2	2	1	1	1	1	0.301536	0.0562414	0.341305	0.261767	nan	nan	0.34130462472444956;0.2617672546170465	0.341305	0.261767
Q9Y4W2_C140	Q9Y4W2	Ribosomal biogenesis protein LAS1L	LAS1L	C*LAQEVNIPDWIVDLR;C*LAQEVNIPDWIVDLRHELTHK	2	5	1_C[527.3212];1_C[521.3074]	2	C	1	527.3212;521.3074	2	2	1	1	2	2	0.497185	0.0840997	0.437717	0.556652	nan	nan	0.3625715316819179;0.5128634092683472;0.49458864844436845;0.618716287185506	0.437717	0.556652
P28161_C174	P28161	Glutathione S-transferase Mu 2	GSTM2	C*LDAFPNLKDFISRFEGLEK;NQVFEPSC*LDAFPNLKDFISRFEGLEK	2	4	1_C[527.3212];1_C[521.3074];8_C[527.3212];8_C[521.3074]	4	C	1	527.3212;521.3074	2	2	1	1	2	1	0.0901581	0.0335587	0.113888	0.0664286	nan	nan	0.09095653238471348;0.13681890165315425;0.06642855701790436	0.113888	0.0664286
Q96KR1_C899	Q96KR1	Zinc finger RNA-binding protein	ZFR	C*LDALAALR	1	3	1_C[527.3212];1_C[521.3074]	2	C	1	527.3212;521.3074	2	2	1	1	1	1	0.0930651	0.25769	-0.0891492	0.275279	nan	nan	-0.08914915426476167;0.2752792547198002	-0.0891492	0.275279
Q86VP6_C356	Q86VP6	Cullin-associated NEDD8-dissociated protein 1	CAND1	C*LDAVVSTR	1	3	1_C[527.3212];1_C[521.3074]	2	C	1	527.3212;521.3074	2	2	1	1	1	1	0.36698	0.078178	0.42226	0.3117	nan	nan	0.4222603739008057;0.31169995662420724	0.42226	0.3117
Q7Z2Z2_C670	Q7Z2Z2	Elongation factor-like GTPase 1	EFL1	C*LDDLKER	1	3	1_C[527.3212];1_C[521.3074]	2	C	1	527.3212;521.3074	2	2	1	1	1	1	-0.615204	0.136529	-0.711744	-0.518663	nan	nan	-0.7117440353547291;-0.5186633321612244	-0.711744	-0.518663
Q96RU3_C248	Q96RU3	Formin-binding protein 1	FNBP1	C*LDGIVK	1	3	1_C[527.3212];1_C[521.3074]	2	C	1	527.3212;521.3074	2	2	1	1	1	1	0.0826572	0.075181	0.0294962	0.135818	nan	nan	0.029496184744767447;0.13581823552220956	0.0294962	0.135818
Q9BY77_C338	Q9BY77	Polymerase delta-interacting protein 3	POLDIP3	C*LDGQPMK	1	3	1_C[527.3212];1_C[521.3074]	2	C	1	527.3212;521.3074	2	2	1	1	1	1	0.981707	0.0421352	0.951913	1.0115	nan	nan	0.9519133271123372;1.0115014630321941	0.951913	1.0115
Q9Y217_C214	Q9Y217	Myotubularin-related protein 6	MTMR6	C*LEDEHLLQAISK	1	2	1_C[527.3212];1_C[521.3074]	2	C	1	527.3212;521.3074	1	1	1	nan	1	nan	0.141932	nan	0.141932	nan	nan	nan	0.141932	0.141932
Q9NXR5_C215	Q9NXR5	Ankyrin repeat domain-containing protein 10	ANKRD10	C*LEDSEDFGVKK	1	2	1_C[527.3212];1_C[521.3074]	2	C	1	527.3212;521.3074	1	1	1	nan	1	nan	0.34378	nan	0.34378	nan	nan	nan	0.34378	0.34378
B5ME19_C79	B5ME19	Eukaryotic translation initiation factor 3 subunit C-like protein	EIF3CL	C*LEEFELLGK	1	3	1_C[527.3212];1_C[521.3074]	2	C	1	527.3212;521.3074	2	2	1	1	1	1	0.233058	0.187283	0.100629	0.365488	nan	nan	0.1006288167222928;0.36548758392221964	0.100629	0.365488
Q14980_C375	Q14980	Nuclear mitotic apparatus protein 1	NUMA1	C*LEEKNEILQGK	1	3	1_C[527.3212];1_C[521.3074]	2	C	1	527.3212;521.3074	2	2	1	1	1	1	1.77471	2.70155	-0.135576	3.68499	nan	nan	-0.13557606943841163;3.6849892272810623	-0.135576	3.68499
Q9Y5J1_C90	Q9Y5J1	U3 small nucleolar RNA-associated protein 18 homolog	UTP18	C*LEELVFGDVENDEDALLR;C*LEELVFGDVENDEDALLRR	2	5	1_C[527.3212];1_C[521.3074]	2	C	1	527.3212;521.3074	2	2	1	1	2	2	0.188139	0.100113	0.25893	0.117348	nan	nan	0.2199392400640888;0.2979210011569324;0.3809838843046813;-0.14628706576507447	0.25893	0.117348
P17812_C491	P17812	CTP synthase 1	CTPS1	C*LEEQGLK	1	3	1_C[527.3212];1_C[521.3074]	2	C	1	527.3212;521.3074	2	2	1	1	1	1	0.0486996	0.109575	0.126181	-0.0287814	nan	nan	0.12618061519671891;-0.028781427080696403	0.126181	-0.0287814
Q9H6W3_C584	Q9H6W3	Ribosomal oxygenase 1	RIOX1	C*LEIYPQQADAMELLLGSYPEFVR	1	2	1_C[527.3212];1_C[521.3074]	2	C	1	527.3212;521.3074	1	1	1	nan	1	nan	-1.77937	nan	-1.77937	nan	nan	nan	-1.77937	-1.77937
Q7Z6Z7_C1421	Q7Z6Z7	E3 ubiquitin-protein ligase HUWE1	HUWE1	C*LEKFQDADPLEQDELHTFTDTMLPGCFHLLDELPDTVYR	1	2	1_C[527.3212];1_C[521.3074]	2	C	1	527.3212;521.3074	1	1	1	nan	1	nan	2.01417	nan	2.01417	nan	nan	nan	2.01417	2.01417
Q9UQ35_C70	Q9UQ35	Serine/arginine repetitive matrix protein 2	SRRM2	C*LELEEMMEEQGYEEQQIQEK	1	3	1_C[527.3212];1_C[521.3074]	2	C	1	527.3212;521.3074	2	2	1	1	1	1	0.0752325	0.204131	0.219575	-0.0691101	nan	nan	0.21957520095235303;-0.06911010779492317	0.219575	-0.0691101
P08238_C412	P08238	Heat shock protein HSP 90-beta	HSP90AB1	C*LELFSELAEDKENYK;C*LELFSELAEDKENYKK;KC*LELFSELAEDKENYK	3	7	1_C[527.3212];1_C[521.3074];2_C[527.3212];2_C[521.3074]	4	C	1	527.3212;521.3074	2	2	1	1	3	3	-0.117897	0.0971333	-0.186581	-0.0492133	nan	nan	-0.18658056498823491;-0.20282250510084668;0.197264395093625;0.15533506988890267;-0.14940222339950182;-0.04921328263689765	-0.186581	-0.0492133
P07900_C420	P07900	Heat shock protein HSP 90-alpha	HSP90AA1	C*LELFTELAEDKENYKK;C*LELFTELAEDKENYK	2	4	1_C[527.3212];1_C[521.3074]	2	C	1	527.3212;521.3074	2	2	1	1	1	2	-0.0480493	0.0540945	-0.00979875	-0.0862999	nan	nan	-0.009798748459991347;-0.33659966530344504;0.16399988563695395	-0.00979875	-0.0862999
Q8TCG1_C337	Q8TCG1	Protein CIP2A	CIP2A	C*LEPTVALLR	1	3	1_C[527.3212];1_C[521.3074]	2	C	1	527.3212;521.3074	2	2	1	1	1	1	0.223108	0.0532886	0.185428	0.260789	nan	nan	0.18542777542269032;0.2607892033320847	0.185428	0.260789
O15084_C487	O15084	Serine/threonine-protein phosphatase 6 regulatory ankyrin repeat subunit A	ANKRD28	C*LEYLLR	1	2	1_C[527.3212];1_C[521.3074]	2	C	1	527.3212;521.3074	1	1	1	nan	1	nan	0.19616	nan	0.19616	nan	nan	nan	0.19616	0.19616
P37268_C6	P37268	Squalene synthase	FDFT1	C*LGHPEEFYNLVR	1	3	1_C[527.3212];1_C[521.3074]	2	C	1	527.3212;521.3074	2	2	1	1	1	1	0.0469585	0.364676	0.304824	-0.210907	nan	nan	0.3048236570784323;-0.21090659828256547	0.304824	-0.210907
Q12874_C437	Q12874	Splicing factor 3A subunit 3	SF3A3	C*LGIPNTAHFANVTQIEDAVSLWAK	1	3	1_C[527.3212];1_C[521.3074]	2	C	1	527.3212;521.3074	2	2	1	1	1	1	0.191885	0.189582	0.325939	0.0578305	nan	nan	0.3259394773136004;0.05783047210740609	0.325939	0.0578305
P49840_C408	P49840	Glycogen synthase kinase-3 alpha	GSK3A	C*LGTQLPNNRPLPPLFNFSAGELSIQPSLNAILIPPHLR	1	3	1_C[527.3212];1_C[521.3074]	2	C	1	527.3212;521.3074	2	2	1	1	1	1	0.0760687	0.0828806	0.0174633	0.134674	nan	nan	0.017463282649126784;0.1346741693845502	0.0174633	0.134674
P57764_C268	P57764	Gasdermin-D	GSDMD	C*LHNFLTDGVPAEGAFTEDFQGLR;C*LHNFLTDGVPAEGAFTEDFQGLRAEVETISK	2	5	1_C[527.3212];1_C[521.3074]	2	C	1	527.3212;521.3074	2	2	1	1	2	2	0.298386	0.0524024	0.261331	0.33544	nan	nan	0.283827656941074;0.23883518298773812;0.3786294397881781;0.2922497263529554	0.261331	0.33544
Q13642_C71	Q13642	Four and a half LIM domains protein 1	FHL1	C*LHPLANETFVAK;C*LHPLANETFVAKDNK	2	4	1_C[527.3212];1_C[521.3074]	2	C	1	527.3212;521.3074	2	2	1	1	1	2	-0.024964	0.131833	-0.118184	0.0682562	nan	nan	-0.11818410361730831;-0.005772003972255159;0.14228440343439572	-0.118184	0.0682562
Q92797_C859	Q92797	Symplekin	SYMPK	C*LHSLTDKVPPSPELVKR	1	3	1_C[527.3212];1_C[521.3074]	2	C	1	527.3212;521.3074	2	2	1	1	1	1	0.0771313	0.00499446	0.0806629	0.0735996	nan	nan	0.08066287404421568;0.07359963417505253	0.0806629	0.0735996
Q96KG9_C88	Q96KG9	N-terminal kinase-like protein	SCYL1	C*LHVVTEAVTPLGIYLK	1	2	1_C[527.3212];1_C[521.3074]	2	C	1	527.3212;521.3074	1	1	1	nan	1	nan	0.222712	nan	0.222712	nan	nan	nan	0.222712	0.222712
P08133_C114	P08133	Annexin A6	ANXA6	C*LIEILASR;DAISGIGTDEKC*LIEILASR	2	5	1_C[527.3212];1_C[521.3074];12_C[521.3074];12_C[527.3212]	4	C	1	527.3212;521.3074	2	2	1	1	2	2	0.218839	0.0153169	0.208008	0.22967	nan	nan	0.09310706112596046;0.32290930052795624;0.25926987182123323;0.20006913730732825	0.208008	0.22967
Q5UIP0_C2274	Q5UIP0	Telomere-associated protein RIF1	RIF1	C*LISEMAK	1	3	1_C[527.3212];1_C[521.3074]	2	C	1	527.3212;521.3074	2	2	1	1	1	1	0.0972523	0.00828437	0.10311	0.0913944	nan	nan	0.10311024634919687;0.09139438482479405	0.10311	0.0913944
P63010_C129	P63010	AP-2 complex subunit beta	AP2B1	C*LKDEDPYVR;C*LKDEDPYVRK	2	4	1_C[527.3212];1_C[521.3074]	2	C	1	527.3212;521.3074	2	2	1	1	1	2	0.544048	0.988237	-0.154741	1.24284	nan	nan	-0.15474120798447355;0.09950127661069676;2.386173126716462	-0.154741	1.24284
Q07866_C55	Q07866	Kinesin light chain 1	KLC1	C*LKKDDESNLVEEK	1	3	1_C[527.3212];1_C[521.3074]	2	C	1	527.3212;521.3074	2	2	1	1	1	1	-0.020045	0.0032799	-0.0177258	-0.0223642	nan	nan	-0.01772575039744236;-0.02236423095675148	-0.0177258	-0.0223642
Q6UWP2_C226	Q6UWP2	Dehydrogenase/reductase SDR family member 11	DHRS11	C*LKPEDVAEAVIYVLSTPAHIQIGDIQMRPTEQVT	1	3	1_C[527.3212];1_C[521.3074]	2	C	1	527.3212;521.3074	2	2	1	1	1	1	0.172097	0.365687	-0.0864831	0.430676	nan	nan	-0.08648308787582569;0.43067643232049246	-0.0864831	0.430676
Q9H0C8_C190	Q9H0C8	Integrin-linked kinase-associated serine/threonine phosphatase 2C	ILKAP	C*LLDTFKHTDEEFLK	1	3	1_C[527.3212];1_C[521.3074]	2	C	1	527.3212;521.3074	2	2	1	1	1	1	-0.198248	0.180369	-0.325788	-0.070708	nan	nan	-0.3257882240593764;-0.0707079953402421	-0.325788	-0.070708
Q9H6Z4_C384	Q9H6Z4	Ran-binding protein 3	RANBP3	C*LLEKVEVITGEEAESNVLQMQCK;KC*LLEKVEVITGEEAESNVLQMQCK	2	4	1_C[527.3212];1_C[521.3074];2_C[527.3212];2_C[521.3074]	4	C	1	527.3212;521.3074	2	2	1	1	2	1	0.448744	0.0352353	0.423829	0.473659	nan	nan	0.7141719268698397;0.1334863939284545;0.4736594301503268	0.423829	0.473659
Q16763_C118	Q16763	Ubiquitin-conjugating enzyme E2 S	UBE2S	C*LLIHPNPESALNEEAGR	1	3	1_C[527.3212];1_C[521.3074]	2	C	1	527.3212;521.3074	2	2	1	1	1	1	-0.0311968	0.0622618	-0.0752226	0.0128289	nan	nan	-0.07522255580207554;0.01282893500596349	-0.0752226	0.0128289
Q99661_C287	Q99661	Kinesin-like protein KIF2C	KIF2C	C*LLLVHEPK	1	3	1_C[527.3212];1_C[521.3074]	2	C	1	527.3212;521.3074	2	2	1	1	1	1	0.07066	0.0340243	0.0466011	0.0947188	nan	nan	0.04660114620606799;0.09471882290865899	0.0466011	0.0947188
Q92990_C406	Q92990	Glomulin	GLMN	C*LLNTSNHSGVEAFIIQNIK	1	3	1_C[527.3212];1_C[521.3074]	2	C	1	527.3212;521.3074	2	2	1	1	1	1	0.122491	0.0541258	0.084218	0.160763	nan	nan	0.08421798961832831;0.16076346563161306	0.084218	0.160763
Q9H3H3_C199	Q9H3H3	UPF0696 protein C11orf68	C11orf68	C*LLTYKPDVYTYLGIYR	1	3	1_C[527.3212];1_C[521.3074]	2	C	1	527.3212;521.3074	2	2	1	1	1	1	-0.511203	0.198074	-0.371144	-0.651263	nan	nan	-0.37114400229712907;-0.651262527082623	-0.371144	-0.651263
Q04637_C821	Q04637	Eukaryotic translation initiation factor 4 gamma 1	EIF4G1	C*LMALKVPTTEKPTVTVNFR	1	3	1_C[527.3212];1_C[521.3074]	2	C	1	527.3212;521.3074	2	2	1	1	1	1	0.355475	0.0698951	0.306052	0.404898	nan	nan	0.30605167364564184;0.4048983170146054	0.306052	0.404898
O95071_C2084	O95071	E3 ubiquitin-protein ligase UBR5	UBR5	C*LMEVTVDRNCLEVLPTK;C*LMEVTVDR	2	4	1_C[527.3212];1_C[521.3074]	2	C	1	527.3212;521.3074	2	2	1	1	1	2	0.416166	0.260146	0.600118	0.232215	nan	nan	0.6001177600325027;-0.22287714986899745;0.6873075445757462	0.600118	0.232215
O95071_C2084_C2094	O95071	E3 ubiquitin-protein ligase UBR5	UBR5	C*LMEVTVDRNC*LEVLPTK	1	6	1_C[527.3212];11_C[521.3074];11_C[527.3212];1_C[521.3074]	4	C	1	527.3212;521.3074	2	2	1	1	1	1	0.0992344	0.124318	0.18714	0.0113286	nan	nan	0.18714015141080512;0.011328617636869494	0.18714	0.0113286
Q86UX7_C235	Q86UX7	Fermitin family homolog 3	FERMT3	C*LMQQGIK	1	3	1_C[527.3212];1_C[521.3074]	2	C	1	527.3212;521.3074	2	2	1	1	1	1	0.0206818	0.103088	-0.0522125	0.093576	nan	nan	-0.05221246221970627;0.09357601459761343	-0.0522125	0.093576
Q14692_C327	Q14692	Ribosome biogenesis protein BMS1 homolog	BMS1	C*LNEKEK	1	3	1_C[527.3212];1_C[521.3074]	2	C	1	527.3212;521.3074	2	2	1	1	1	1	0.0565047	0.0372591	0.0828509	0.0301586	nan	nan	0.08285087460265898;0.030158583041097125	0.0828509	0.0301586
Q96F24_C126	Q96F24	Nuclear receptor-binding factor 2	NRBF2	C*LPEIQGIFDRDPDTLLYLLQQK	1	3	1_C[527.3212];1_C[521.3074]	2	C	1	527.3212;521.3074	2	2	1	1	1	1	0.24836	0.0754316	0.301698	0.195022	nan	nan	0.30169810756355087;0.19502174677764889	0.301698	0.195022
Q9UPN9_C153	Q9UPN9	E3 ubiquitin-protein ligase TRIM33	TRIM33	C*LPEPER	1	3	1_C[527.3212];1_C[521.3074]	2	C	1	527.3212;521.3074	2	2	1	1	1	1	-0.42729	0.162762	-0.54238	-0.312199	nan	nan	-0.5423800266315469;-0.3121994290911099	-0.54238	-0.312199
O15269_C438	O15269	Serine palmitoyltransferase 1	SPTLC1	C*LPPPSIR	1	3	1_C[527.3212];1_C[521.3074]	2	C	1	527.3212;521.3074	2	2	1	1	1	1	0.110115	0.0611878	0.0668485	0.153381	nan	nan	0.06684846600947301;0.15338101374137378	0.0668485	0.153381
O60566_C700_C723	O60566	Mitotic checkpoint serine/threonine-protein kinase BUB1 beta	BUB1B	C*LQIPEKLELTNETSENPTQSPWC*SQYRR	1	4	1_C[527.3212];24_C[521.3074];24_C[527.3212];1_C[521.3074]	4	C	1	527.3212;521.3074	1	1	1	nan	1	nan	-4.65432	nan	-4.65432	nan	nan	nan	-4.65432	-4.65432
Q92616_C1595	Q92616	eIF-2-alpha kinase activator GCN1	GCN1	C*LQTLLDTK	1	3	1_C[527.3212];1_C[521.3074]	2	C	1	527.3212;521.3074	2	2	1	1	1	1	0.295563	0.0563036	0.25575	0.335375	nan	nan	0.2557499802092642;0.33537522440094186	0.25575	0.335375
Q8TDP1_C67	Q8TDP1	Ribonuclease H2 subunit C	RNASEH2C	C*LRGEEVAVPPGLVGYVMVTEEK	1	3	1_C[527.3212];1_C[521.3074]	2	C	1	527.3212;521.3074	2	2	1	1	1	1	0.0979599	0.124335	0.0100418	0.185878	nan	nan	0.010041778702867562;0.1858779452591507	0.0100418	0.185878
O14929_C376	O14929	Histone acetyltransferase type B catalytic subunit	HAT1	C*LRPEELTNQMNQIEISMQHEQLEESFQELVEDYR;C*LRPEELTNQMNQIEISMQHEQLEESFQELVEDYRR;KC*LRPEELTNQMNQIEISMQHEQLEESFQELVEDYR	3	8	1_C[527.3212];1_C[521.3074];2_C[527.3212];2_C[521.3074]	4	C	1	527.3212;521.3074	2	2	1	1	3	4	0.311325	0.0109953	0.3191	0.30355	nan	nan	0.3190997180475255;0.3931479417798221;0.2744162613767575;0.3249656856753313;0.35203426318336484;-0.13060637720941498;0.28213427207827296	0.3191	0.30355
Q86UA6_C122	Q86UA6	RPA-interacting protein	RPAIN	C*LSIMLAEWEANPLICPVCTK	1	3	1_C[527.3212];1_C[521.3074]	2	C	1	527.3212;521.3074	2	2	1	1	1	1	0.166285	0.228735	0.328025	0.00454538	nan	nan	0.3280252547542154;0.004545384833438215	0.328025	0.00454538
Q9NZB8_C461	Q9NZB8	Molybdenum cofactor biosynthesis protein 1	MOCS1	C*LSPGSWASAAPSGPQLTSEQLTHVDSEGR	1	3	1_C[527.3212];1_C[521.3074]	2	C	1	527.3212;521.3074	2	2	1	1	1	1	0.199985	0.186281	0.331706	0.068264	nan	nan	0.3317056035110513;0.06826395755213983	0.331706	0.068264
Q96RG2_C15	Q96RG2	PAS domain-containing serine/threonine-protein kinase	PASK	C*LSQSLPLPVSAEGPAAQTTAEPSR	1	3	1_C[527.3212];1_C[521.3074]	2	C	1	527.3212;521.3074	2	2	1	1	1	1	0.0406358	0.136186	-0.0556622	0.136934	nan	nan	-0.05566218823605268;0.1369337108885377	-0.0556622	0.136934
P49588_C773	P49588	Alanine--tRNA ligase; cytoplasmic	AARS	C*LSVMEAK;KC*LSVMEAK	2	7	1_C[527.3212];1_C[521.3074];2_C[527.3212];2_C[521.3074]	4	C	1	527.3212;521.3074	2	2	1	1	3	3	-0.0180337	0.0246396	-0.0354565	-0.00061084	nan	nan	-0.8066160158708945;-0.0008321200118647907;-0.03545650508188573;-0.6793016234570893;0.15889239216776482;-0.0006108396902799505	-0.0354565	-0.00061084
P04083_C263	P04083	Annexin A1	ANXA1	C*LTAIVK	1	3	1_C[527.3212];1_C[521.3074]	2	C	1	527.3212;521.3074	2	2	1	1	1	1	-0.229665	0.0620906	-0.185761	-0.27357	nan	nan	-0.18576060358875157;-0.2735699833445048	-0.185761	-0.27357
Q8TCG1_C583	Q8TCG1	Protein CIP2A	CIP2A	C*LTPHLK	1	3	1_C[527.3212];1_C[521.3074]	2	C	1	527.3212;521.3074	2	2	1	1	1	1	0.308772	0.0507878	0.272859	0.344684	nan	nan	0.2728591229214726;0.34468397558128205	0.272859	0.344684
O60216_C392	O60216	Double-strand-break repair protein rad21 homolog	RAD21	C*LTPLVPEDLRK	1	3	1_C[527.3212];1_C[521.3074]	2	C	1	527.3212;521.3074	2	2	1	1	1	1	3.43345	0.16145	3.54762	3.31929	nan	nan	3.5476157899753704;3.319291463168112	3.54762	3.31929
O75153_C1196	O75153	Clustered mitochondria protein homolog	CLUH	C*LTQQAVALQR	1	3	1_C[527.3212];1_C[521.3074]	2	C	1	527.3212;521.3074	2	2	1	1	1	1	0.0696563	0.0899916	0.00602263	0.13329	nan	nan	0.006022626744409587;0.13328993043084422	0.00602263	0.13329
Q5W0V3_C298	Q5W0V3	Protein FAM160B1	FAM160B1	C*LTQSTCLCELLTDR;C*LTQSTCLCELLTDRLASLYK	2	5	1_C[527.3212];1_C[521.3074]	2	C	1	527.3212;521.3074	2	2	1	1	2	2	0.114053	0.107913	0.190359	0.0377467	nan	nan	0.17250793109502005;0.2082093483855672;0.20792855211768288;-0.1324352509275066	0.190359	0.0377467
Q5W0V3_C306	Q5W0V3	Protein FAM160B1	FAM160B1	CLTQSTCLC*ELLTDRLASLYK	1	2	9_C[521.3074];9_C[527.3212]	2	C	1	521.3074;527.3212	1	1	1	nan	1	nan	-0.0242474	nan	-0.0242474	nan	nan	nan	-0.0242474	-0.0242474
Q5W0V3_C298_C304	Q5W0V3	Protein FAM160B1	FAM160B1	C*LTQSTC*LCELLTDRLASLYK	1	6	1_C[527.3212];7_C[527.3212];1_C[521.3074];7_C[521.3074]	4	C	1	527.3212;521.3074	2	2	1	1	1	1	0.297161	0.243331	0.1251	0.469222	nan	nan	0.1251004742990656;0.4692224698740064	0.1251	0.469222
Q99536_C50	Q99536	Synaptic vesicle membrane protein VAT-1 homolog	VAT1	C*LVLTGFGGYDKVK	1	3	1_C[527.3212];1_C[521.3074]	2	C	1	527.3212;521.3074	2	2	1	1	1	1	0.035113	0.046002	0.00258465	0.0676413	nan	nan	0.0025846464018574717;0.06764131236692741	0.00258465	0.0676413
P98171_C855	P98171	Rho GTPase-activating protein 4	ARHGAP4	C*LVPASPEQHVEVDKAVAQNMDSVFK;C*LVPASPEQHVEVDKAVAQNMDSVFKELLGK	2	4	1_C[527.3212];1_C[521.3074]	2	C	1	527.3212;521.3074	2	2	1	1	2	1	0.342065	0.212704	0.19166	0.492469	nan	nan	0.15406017253534526;0.22926007262459608;0.4924691060205329	0.19166	0.492469
P13639_C728	P13639	Elongation factor 2	EEF2	C*LYASVLTAQPR	1	3	1_C[527.3212];1_C[521.3074]	2	C	1	527.3212;521.3074	2	2	1	1	1	1	-0.0402186	0.099612	-0.110655	0.0302177	nan	nan	-0.11065498088487538;0.030217698929302993	-0.110655	0.0302177
Q02252_C317	Q02252	Methylmalonate-semialdehyde dehydrogenase [acylating]; mitochondrial	ALDH6A1	C*MALSTAVLVGEAK;C*MALSTAVLVGEAKK	2	7	1_C[527.3212];1_C[521.3074]	2	C	1	527.3212;521.3074	2	2	1	1	3	3	0.431603	6.84362e-05	0.431555	0.431652	nan	nan	0.03982302868892823;0.43155473374604836;0.47188591118072737;-0.16205972150538517;0.4662946995661547;0.4316515171577953	0.431555	0.431652
Q92616_C1275	Q92616	eIF-2-alpha kinase activator GCN1	GCN1	C*MLDAALATLNTHGKENVNSLLPVFEEFLK;KC*MLDAALATLNTHGKENVNSLLPVFEEFLK	2	5	1_C[527.3212];1_C[521.3074];2_C[527.3212];2_C[521.3074]	4	C	1	527.3212;521.3074	2	2	1	1	2	2	0.433978	0.0898092	0.370473	0.497483	nan	nan	0.4579508075063681;0.2829960547400585;0.7058040582619883;0.2891616725716791	0.370473	0.497483
Q14166_C254	Q14166	Tubulin--tyrosine ligase-like protein 12	TTLL12	C*MLLPWAPTDMLDLSSCTPEPPAEHYQAILEENKEK	1	2	1_C[527.3212];1_C[521.3074]	2	C	1	527.3212;521.3074	1	1	1	nan	1	nan	2.57127	nan	2.57127	nan	nan	nan	2.57127	2.57127
P10599_C73	P10599	Thioredoxin	TXN	C*MPTFQFFK	1	5	1_C[527.3212];1_C[521.3074]	2	C	1	527.3212;521.3074	2	2	1	1	2	2	0.00894187	0.149533	0.114678	-0.0967941	nan	nan	-0.03693530574347543;0.26629100261962846;-0.2610504975077102;0.0674622623877954	0.114678	-0.0967941
P50914_C54	P50914	60S ribosomal protein L14	RPL14	C*MQLTDFILK;C*MQLTDFILKFPHSAHQK	2	4	1_C[527.3212];1_C[521.3074]	2	C	1	527.3212;521.3074	2	2	1	1	2	1	-0.11577	0.000948911	-0.116441	-0.1151	nan	nan	-0.26460904368655574;0.03172610275441944;-0.11509950697561462	-0.116441	-0.1151
Q9UL03_C659	Q9UL03	Integrator complex subunit 6	INTS6	C*MSPLLR	1	3	1_C[527.3212];1_C[521.3074]	2	C	1	527.3212;521.3074	2	2	1	1	1	1	0.236879	0.0450243	0.268716	0.205042	nan	nan	0.2687163153434345;0.2050423860238239	0.268716	0.205042
O15020_C231	O15020	Spectrin beta chain; non-erythrocytic 2	SPTBN2	C*NAHYNLQNAFNLAEKELGLTK	1	2	1_C[527.3212];1_C[521.3074]	2	C	1	527.3212;521.3074	1	1	1	nan	1	nan	0.349055	nan	0.349055	nan	nan	nan	0.349055	0.349055
O60313_C801	O60313	Dynamin-like 120 kDa protein; mitochondrial	OPA1	C*NEEHPAYLASDEITTVR;C*NEEHPAYLASDEITTVRK	2	4	1_C[527.3212];1_C[521.3074]	2	C	1	527.3212;521.3074	2	2	1	1	2	1	0.0863266	0.0813287	0.0288186	0.143835	nan	nan	-0.12566641077841256;0.18330356556733626;0.14383470803831036	0.0288186	0.143835
P19174_C646	P19174	1-phosphatidylinositol 4;5-bisphosphate phosphodiesterase gamma-1	PLCG1	C*NEFEMR	1	4	1_C[527.3212];1_C[521.3074]	2	C	1	527.3212;521.3074	2	2	1	1	1	2	0.130339	0.127488	0.0401909	0.220487	nan	nan	0.04019087514331695;0.24150796646255565;0.19946567006433025	0.0401909	0.220487
P11142_C574	P11142	Heat shock cognate 71 kDa protein	HSPA8	C*NEIINWLDKNQTAEKEEFEHQQK	1	3	1_C[527.3212];1_C[521.3074]	2	C	1	527.3212;521.3074	2	2	1	1	1	1	0.162462	0.0375542	0.135907	0.189016	nan	nan	0.13590682912683857;0.18901645705498474	0.135907	0.189016
Q00610_C1102	Q00610	Clathrin heavy chain 1	CLTC	C*NEPAVWSQLAK	1	2	1_C[527.3212];1_C[521.3074]	2	C	1	527.3212;521.3074	1	1	1	nan	1	nan	0.0464305	nan	0.0464305	nan	nan	nan	0.0464305	0.0464305
Q96F07_C98	Q96F07	Cytoplasmic FMR1-interacting protein 2	CYFIP2	C*NEQPNR	1	3	1_C[527.3212];1_C[521.3074]	2	C	1	527.3212;521.3074	2	2	1	1	1	1	0.298281	0.47685	0.635465	-0.0389023	nan	nan	0.6354650572851465;-0.03890227383310835	0.635465	-0.0389023
Q8NEZ5_C378	Q8NEZ5	F-box only protein 22	FBXO22	C*NEVKDDDLFHSYTTIMALIHLGSSK;KC*NEVKDDDLFHSYTTIMALIHLGSSK	2	5	1_C[527.3212];1_C[521.3074];2_C[527.3212];2_C[521.3074]	4	C	1	527.3212;521.3074	2	2	1	1	2	2	1.03155	1.07553	0.271029	1.79206	nan	nan	0.27264223822722605;0.26941656115538615;0.4644961668945359;3.1196311845987843	0.271029	1.79206
Q8NB90_C291	Q8NB90	Spermatogenesis-associated protein 5	SPATA5	C*NFESAR	1	2	1_C[527.3212];1_C[521.3074]	2	C	1	527.3212;521.3074	1	1	1	nan	1	nan	-0.259024	nan	-0.259024	nan	nan	nan	-0.259024	-0.259024
Q5T4S7_C4916	Q5T4S7	E3 ubiquitin-protein ligase UBR4	UBR4	C*NGLLPVWGPHVPESAFATCLAR	1	2	1_C[527.3212];1_C[521.3074]	2	C	1	527.3212;521.3074	1	1	1	nan	1	nan	0.384202	nan	0.384202	nan	nan	nan	0.384202	0.384202
P35579_C694	P35579	Myosin-9	MYH9	C*NGVLEGIR	1	3	1_C[527.3212];1_C[521.3074]	2	C	1	527.3212;521.3074	2	2	1	1	1	1	-0.173634	0.0429538	-0.204006	-0.143261	nan	nan	-0.20400644998139592;-0.14326056576182086	-0.204006	-0.143261
Q9BY77_C346	Q9BY77	Polymerase delta-interacting protein 3	POLDIP3	C*NLHMNGNVITSDQPILLR	1	3	1_C[527.3212];1_C[521.3074]	2	C	1	527.3212;521.3074	2	2	1	1	1	1	-0.0979561	0.0584386	-0.139278	-0.0566338	nan	nan	-0.1392784269694173;-0.05663383072902638	-0.139278	-0.0566338
P62306_C66	P62306	Small nuclear ribonucleoprotein F	SNRPF	C*NNVLYIR	1	3	1_C[527.3212];1_C[521.3074]	2	C	1	527.3212;521.3074	2	2	1	1	1	1	0.00476685	0.00740056	0.00999984	-0.000466133	nan	nan	0.009999841281466568;-0.00046613267725979476	0.00999984	-0.000466133
Q12872_C307	Q12872	Splicing factor; suppressor of white-apricot homolog	SFSWAP	C*NRLEELMKPLK	1	3	1_C[527.3212];1_C[521.3074]	2	C	1	527.3212;521.3074	2	2	1	1	1	1	0.0390414	0.0608013	-0.00395163	0.0820343	nan	nan	-0.003951634869108899;0.0820343376930914	-0.00395163	0.0820343
Q13813_C2120	Q13813	Spectrin alpha chain; non-erythrocytic 1	SPTAN1	C*NSLEEIK	1	3	1_C[527.3212];1_C[521.3074]	2	C	1	527.3212;521.3074	2	2	1	1	1	1	0.115623	0.0253462	0.133546	0.0977006	nan	nan	0.13354550021622286;0.09770055270491972	0.133546	0.0977006
Q8NB90_C318	Q8NB90	Spermatogenesis-associated protein 5	SPATA5	C*NTDTFYFISSTTR	1	2	1_C[527.3212];1_C[521.3074]	2	C	1	527.3212;521.3074	1	1	1	nan	1	nan	0.330896	nan	0.330896	nan	nan	nan	0.330896	0.330896
Q9Y277_C8	Q9Y277	Voltage-dependent anion-selective channel protein 3	VDAC3	CNTPTYC*DLGK	1	3	7_C[527.3212];7_C[521.3074]	2	C	1	527.3212;521.3074	2	2	1	1	1	1	0.181151	0.0118157	0.189506	0.172796	nan	nan	0.18950622863872327;0.17279631629871664	0.189506	0.172796
Q9C0C2_C1443	Q9C0C2	182 kDa tankyrase-1-binding protein	TNKS1BP1	C*PARPPPSGSQGLLEEMLAASSSK	1	3	1_C[527.3212];1_C[521.3074]	2	C	1	527.3212;521.3074	2	2	1	1	1	1	0.201388	0.21787	0.0473305	0.355445	nan	nan	0.04733046897205489;0.3554446603550446	0.0473305	0.355445
Q27J81_C1029	Q27J81	Inverted formin-2	INF2	C*PASEPGLDATTASESR	1	3	1_C[527.3212];1_C[521.3074]	2	C	1	527.3212;521.3074	2	2	1	1	1	1	-0.262657	0.637685	-0.713568	0.188254	nan	nan	-0.7135684397962859;0.18825394084823316	-0.713568	0.188254
Q9H9F9_C265	Q9H9F9	Actin-related protein 5	ACTR5	C*PDYYENNVHK	1	3	1_C[527.3212];1_C[521.3074]	2	C	1	527.3212;521.3074	2	2	1	1	1	1	0.466555	0.0887572	0.529316	0.403794	nan	nan	0.5293156847112341;0.4037940323842409	0.529316	0.403794
P0CG38_C957	P0CG38	POTE ankyrin domain family member I	POTEI	C*PEALFQPCFLGMESCGIHETTFNSIMK;FRC*PEALFQPCFLGMESCGIHETTFNSIMK	2	15	1_C[527.3212];1_C[521.3074];3_C[521.3074];3_C[527.3212]	4	C	1	527.3212;521.3074	2	2	1	1	8	6	0.249947	0.0580593	0.208893	0.291001	nan	nan	0.17102160457094145;0.05068848363097183;0.22859046293238483;-1.2723695345000567;0.22859046293238483;0.44921805482103994;0.189194917880978;1.0033154526264159;0.28417414589649237;-0.2821060700005667;0.29782782823098825;0.7062527525370967;0.07150933543252856;0.4274605543078676	0.208893	0.291001
P0CG38_C972	P0CG38	POTE ankyrin domain family member I	POTEI	CPEALFQPCFLGMESC*GIHETTFNSIMK;FRCPEALFQPCFLGMESC*GIHETTFNSIMK;FRCPEALFQPCFLGMESC*GIHETTFNSIMKSDVDIR	3	12	16_C[527.3212];16_C[521.3074];18_C[527.3212];18_C[521.3074]	4	C	1	527.3212;521.3074	2	2	1	1	4	7	0.376236	0.150576	0.269762	0.48271	nan	nan	0.6767567495048196;0.36990507374597603;0.16961983372811607;0.04142487459248162;4.321928094887363;0.17908128628476938;4.321928094887363;0.4426112266437369;0.21615006822092747;2.4569599568008336;0.48270962208452856	0.269762	0.48271
P63261_C257	P63261	Actin; cytoplasmic 2	ACTG1	C*PEALFQPSFLGMESCGIHETTFNSIMK;FRC*PEALFQPSFLGMESCGIHETTFNSIMK;FRC*PEALFQPSFLGMESCGIHETTFNSIMKCDVDIR	3	20	1_C[527.3212];1_C[521.3074];3_C[521.3074];3_C[527.3212]	4	C	1	527.3212;521.3074	2	2	1	1	9	10	0.248572	0.0765499	0.194443	0.302701	nan	nan	0.33607562366013155;-0.048388984335072174;0.7039853943962798;0.49128980052140875;0.17708920052764338;0.043049726309341146;-0.5271681307422035;0.1944432178932785;0.2926010789154392;0.3932954296070368;0.0777248272804216;0.3709796084718124;0.39802537474235206;0.01889654845346408;0.2438067953117051;-0.08980515478417245;0.3615953920547266;0.22894298961491083;0.38293769295185354	0.194443	0.302701
P63261_C257_C272	P63261	Actin; cytoplasmic 2	ACTG1	C*PEALFQPSFLGMESC*GIHETTFNSIMK;FRC*PEALFQPSFLGMESC*GIHETTFNSIMK	2	25	16_C[527.3212];1_C[527.3212];16_C[521.3074];1_C[521.3074];3_C[521.3074];3_C[527.3212];18_C[527.3212];18_C[521.3074]	8	C	1	527.3212;521.3074	2	2	1	1	7	5	0.0347217	0.159433	-0.0780147	0.147458	nan	nan	-0.07446403144666408;-0.2229549137394899;-0.08413960433742941;-0.6715824137643156;0.20977253012229133;-0.07801470241948487;0.14517978955242952;0.1474581970589498;-0.08890214123056292;0.10681753903407892;0.3621365547411291;0.5053171735781729	-0.0780147	0.147458
P63261_C272	P63261	Actin; cytoplasmic 2	ACTG1	CPEALFQPSFLGMESC*GIHETTFNSIMK;FRCPEALFQPSFLGMESC*GIHETTFNSIMK;FRCPEALFQPSFLGMESC*GIHETTFNSIMKCDVDIR	3	15	16_C[527.3212];16_C[521.3074];18_C[527.3212];18_C[521.3074]	4	C	1	527.3212;521.3074	2	2	1	1	8	6	0.254591	0.0221914	0.238899	0.270283	nan	nan	0.03001109871703561;0.38374080588545334;0.1861148820863627;0.2433075130239069;0.5818833661492832;0.23449138509176662;0.17400124676155457;1.4347739184149169;0.18027204398490185;0.6844867489184214;0.2100497941528376;0.818637302700426;-1.156602871172625;0.3305159120411496	0.238899	0.270283
P63261_C257_C285	P63261	Actin; cytoplasmic 2	ACTG1	C*PEALFQPSFLGMESCGIHETTFNSIMKC*DVDIR;FRC*PEALFQPSFLGMESCGIHETTFNSIMKC*DVDIR	2	6	29_C[527.3212];1_C[527.3212];1_C[521.3074];29_C[521.3074];3_C[521.3074];3_C[527.3212];31_C[527.3212];31_C[521.3074]	8	C	1	527.3212;521.3074	2	2	1	1	1	1	-0.0897843	1.2947	-1.00528	0.82571	nan	nan	-1.005278159946756;0.8257095863275196	-1.00528	0.82571
Q86TI2_C844	Q86TI2	Dipeptidyl peptidase 9	DPP9	C*PESGEHYEVTLLHFLQEYL;HSIRC*PESGEHYEVTLLHFLQEYL	2	4	1_C[527.3212];1_C[521.3074];5_C[527.3212];5_C[521.3074]	4	C	1	527.3212;521.3074	2	2	1	1	1	2	0.250932	0.0493788	0.216016	0.285848	nan	nan	0.21601577797035318;0.06134531567826555;0.5103504487168533	0.216016	0.285848
O60841_C749	O60841	Eukaryotic translation initiation factor 5B	EIF5B	C*PFIVALNK;C*PFIVALNKIDR	2	5	1_C[527.3212];1_C[521.3074]	2	C	1	527.3212;521.3074	2	2	1	1	2	2	0.430411	0.000895557	0.431044	0.429778	nan	nan	0.4442378060656416;0.4178510987941361;0.4600643760103933;0.39949151000417316	0.431044	0.429778
P51784_C701	P51784	Ubiquitin carboxyl-terminal hydrolase 11	USP11	CPFLLDNC*LGTSQWPPR	1	2	8_C[527.3212]	1	C	1	527.321	1	1	1	nan	1	nan	4.32193	nan	4.32193	nan	nan	nan	4.32193	4.32193
P62280_C60	P62280	40S ribosomal protein S11	RPS11	C*PFTGNVSIR;C*PFTGNVSIRGR;EAIEGTYIDKKC*PFTGNVSIR	3	6	1_C[527.3212];1_C[521.3074];12_C[521.3074];12_C[527.3212]	4	C	1	527.3212;521.3074	2	2	1	1	3	2	0.157676	0.133507	0.25208	0.0632726	nan	nan	-0.07902271542298832;0.2707743808442904;0.2520798941490356;0.07105017954508143;0.05549498772188779	0.25208	0.0632726
P30519_C265	P30519	Heme oxygenase 2	HMOX2	C*PFYAAEQDK;C*PFYAAEQDKGALEGSSCPFR	2	3	1_C[527.3212];1_C[521.3074]	2	C	1	527.3212;521.3074	2	2	1	1	1	1	1.75069	1.68281	2.94062	0.560768	nan	nan	2.940616492875082;0.5607676793108346	2.94062	0.560768
P22314_C748	P22314	Ubiquitin-like modifier-activating enzyme 1	UBA1	C*PHPLTFDVNNPLHLDYVMAAANLFAQTYGLTGSQDR;RC*PHPLTFDVNNPLHLDYVMAAANLFAQTYGLTGSQDR	2	5	1_C[527.3212];1_C[521.3074];2_C[527.3212];2_C[521.3074]	4	C	1	527.3212;521.3074	2	2	1	1	2	2	-0.01735	0.388576	-0.292114	0.257415	nan	nan	0.17887611524726688;-0.7631050877232249;0.06907303729542139;0.44575611233607637	-0.292114	0.257415
O94906_C739	O94906	Pre-mRNA-processing factor 6	PRPF6	C*PHSTPLWLLLSRLEEKIGQLTR	1	3	1_C[527.3212];1_C[521.3074]	2	C	1	527.3212;521.3074	2	2	1	1	1	1	0.419818	0.255708	0.600631	0.239005	nan	nan	0.6006313456516028;0.23900540328043346	0.600631	0.239005
A6NDU8_C179	A6NDU8	UPF0600 protein C5orf51	C5orf51	C*PIQLNEGVSFQDLDTAK	1	3	1_C[527.3212];1_C[521.3074]	2	C	1	527.3212;521.3074	2	2	1	1	1	1	-0.103812	0.0229356	-0.0875946	-0.12003	nan	nan	-0.08759459135103027;-0.12003036916521406	-0.0875946	-0.12003
Q9NVU7_C405	Q9NVU7	Protein SDA1 homolog	SDAD1	C*PLAMTEELLQDLAQYK	1	3	1_C[527.3212];1_C[521.3074]	2	C	1	527.3212;521.3074	2	2	1	1	1	1	0.87191	0.432395	0.566161	1.17766	nan	nan	0.5661607923383629;1.177659806556332	0.566161	1.17766
Q86YR5_C515	Q86YR5	G-protein-signaling modulator 1	GPSM1	C*PLDDGQAGAAEATAAPTLEDR	1	3	1_C[527.3212];1_C[521.3074]	2	C	1	527.3212;521.3074	2	2	1	1	1	1	0.306145	0.0709155	0.35629	0.256	nan	nan	0.3562900901770362;0.2560004515872078	0.35629	0.256
Q6ZRI6_C367	Q6ZRI6	Uncharacterized protein C15orf39	C15orf39	C*PLDFAPQTLSFPYAR	1	2	1_C[527.3212];1_C[521.3074]	2	C	1	527.3212;521.3074	1	1	1	nan	1	nan	-0.574872	nan	-0.574872	nan	nan	nan	-0.574872	-0.574872
P33992_C219	P33992	DNA replication licensing factor MCM5	MCM5	CPLDPYFIMPDKC*K	1	3	13_C[527.3212];13_C[521.3074]	2	C	1	527.3212;521.3074	2	2	1	1	1	1	0.132376	0.0110696	0.140203	0.124548	nan	nan	0.1402031876914367;0.12454842638065418	0.140203	0.124548
P33992_C207_C219	P33992	DNA replication licensing factor MCM5	MCM5	C*PLDPYFIMPDKC*K	1	6	1_C[527.3212];13_C[527.3212];13_C[521.3074];1_C[521.3074]	4	C	1	527.3212;521.3074	2	2	1	1	1	1	0.156528	0.0174592	0.144182	0.168873	nan	nan	0.14418226219507052;0.16887330736856881	0.144182	0.168873
P33992_C207	P33992	DNA replication licensing factor MCM5	MCM5	C*PLDPYFIMPDKCK	1	3	1_C[527.3212];1_C[521.3074]	2	C	1	527.3212;521.3074	2	2	1	1	1	1	-0.0824613	0.126634	-0.172005	0.0070822	nan	nan	-0.1720047596404727;0.007082204026069653	-0.172005	0.0070822
Q8IWV7_C180	Q8IWV7	E3 ubiquitin-protein ligase UBR1	UBR1	C*PLNEEVIVQAR	1	3	1_C[527.3212];1_C[521.3074]	2	C	1	527.3212;521.3074	2	2	1	1	1	1	0.0157576	0.118675	-0.0681586	0.0996738	nan	nan	-0.06815860677431484;0.09967382633212668	-0.0681586	0.0996738
O60508_C29	O60508	Pre-mRNA-processing factor 17	CDC40	C*PLPAADSLMHLTK	1	3	1_C[527.3212];1_C[521.3074]	2	C	1	527.3212;521.3074	2	2	1	1	1	1	0.20109	0.0210283	0.215959	0.18622	nan	nan	0.2159589192354601;0.18622035528237738	0.215959	0.18622
Q6PCE3_C303	Q6PCE3	Glucose 1;6-bisphosphate synthase	PGM2L1	C*PNPEEGESVLELSLR;DPDPDFSTVKC*PNPEEGESVLELSLR	2	4	1_C[527.3212];1_C[521.3074];11_C[521.3074];11_C[527.3212]	4	C	1	527.3212;521.3074	2	2	1	1	1	2	-0.0560131	0.046702	-0.0890363	-0.0229898	nan	nan	-0.08903633537448928;-0.06665827653218963;0.02067870641207374	-0.0890363	-0.0229898
Q13185_C160	Q13185	Chromobox protein homolog 3	CBX3	C*PQIVIAFYEER	1	3	1_C[527.3212];1_C[521.3074]	2	C	1	527.3212;521.3074	2	2	1	1	1	1	-0.119649	0.0167302	-0.131479	-0.107819	nan	nan	-0.13147912440150333;-0.1078190838552783	-0.131479	-0.107819
Q9BVP2_C158	Q9BVP2	Guanine nucleotide-binding protein-like 3	GNL3	C*PQVEEAIVQSGQK	1	3	1_C[527.3212];1_C[521.3074]	2	C	1	527.3212;521.3074	2	2	1	1	1	1	-0.0355533	0.0378672	-0.0623295	-0.00877712	nan	nan	-0.0623294901666961;-0.00877712250791902	-0.0623295	-0.00877712
Q99704_C224	Q99704	Docking protein 1	DOK1	C*PSGPGTFTFQTAQGNDIFQAVETAIHR	1	3	1_C[527.3212];1_C[521.3074]	2	C	1	527.3212;521.3074	2	2	1	1	1	1	0.534646	0.119243	0.618964	0.450328	nan	nan	0.6189636822071986;0.4503280261685557	0.618964	0.450328
A5YKK6_C624	A5YKK6	CCR4-NOT transcription complex subunit 1	CNOT1	C*PSILGGLAPEKDQPK	1	3	1_C[527.3212];1_C[521.3074]	2	C	1	527.3212;521.3074	2	2	1	1	1	1	0.196336	0.0195606	0.210167	0.182505	nan	nan	0.21016744677137142;0.18250453176221917	0.210167	0.182505
Q6PKG0_C1054	Q6PKG0	La-related protein 1	LARP1	C*PSQSSSRPAAMISQPPTPPTGQPVREDAK	1	3	1_C[527.3212];1_C[521.3074]	2	C	1	527.3212;521.3074	2	2	1	1	1	1	0.148719	0.067556	0.100949	0.196488	nan	nan	0.10094925146604951;0.19648791672913501	0.100949	0.196488
P48507_C35	P48507	Glutamate--cysteine ligase regulatory subunit	GCLM	C*PSTHSEELHDCIQK;KC*PSTHSEELHDCIQK;KKC*PSTHSEELHDCIQK	3	8	1_C[527.3212];1_C[521.3074];2_C[527.3212];2_C[521.3074];3_C[521.3074];3_C[527.3212]	6	C	1	527.3212;521.3074	2	2	1	1	3	4	0.379507	0.0284967	0.359357	0.399658	nan	nan	0.3593572127177851;0.25307879921792303;0.503578167864927;0.3162427179096836;0.19884501852593586;0.8234920279941895;0.4830725285551845	0.359357	0.399658
Q99797_C518	Q99797	Mitochondrial intermediate peptidase	MIPEP	C*PTDFAEVPSILMEYFANDYR	1	3	1_C[527.3212];1_C[521.3074]	2	C	1	527.3212;521.3074	2	2	1	1	1	1	-0.109912	0.263589	-0.296297	0.0764739	nan	nan	-0.29629704568676085;0.07647393535565696	-0.296297	0.0764739
A5YKK6_C219	A5YKK6	CCR4-NOT transcription complex subunit 1	CNOT1	C*PVVLAPLLYPEKR	1	3	1_C[527.3212];1_C[521.3074]	2	C	1	527.3212;521.3074	2	2	1	1	1	1	-0.0079398	0.1124	-0.0874189	0.0715393	nan	nan	-0.08741888960362766;0.07153928598000822	-0.0874189	0.0715393
O14730_C22	O14730	Serine/threonine-protein kinase RIO3	RIOK3	C*PWAIPQNTISCSLADVMSEQLAK	1	2	1_C[527.3212];1_C[521.3074]	2	C	1	527.3212;521.3074	1	1	1	nan	1	nan	0.389412	nan	0.389412	nan	nan	nan	0.389412	0.389412
O14730_C33	O14730	Serine/threonine-protein kinase RIO3	RIOK3	CPWAIPQNTISC*SLADVMSEQLAK	1	2	12_C[521.3074];12_C[527.3212]	2	C	1	521.3074;527.3212	1	1	1	nan	1	nan	-0.386282	nan	-0.386282	nan	nan	nan	-0.386282	-0.386282
Q96HW7_C926	Q96HW7	Integrator complex subunit 4	INTS4	C*PWMEGGEMSPQVETSIEGTIPFSKPVK	1	3	1_C[527.3212];1_C[521.3074]	2	C	1	527.3212;521.3074	2	2	1	1	1	1	-0.456345	0.000637559	-0.455895	-0.456796	nan	nan	-0.455894566569897;-0.45679621103224594	-0.455895	-0.456796
Q6UWW8_C406	Q6UWW8	Carboxylesterase 3	CES3	C*QAFQEFMGDVFINVPTVSFSR	1	3	1_C[527.3212];1_C[521.3074]	2	C	1	527.3212;521.3074	2	2	1	1	1	1	-0.359312	0.0414593	-0.329996	-0.388628	nan	nan	-0.3299961544977309;-0.38862842882091075	-0.329996	-0.388628
P04150_C367	P04150	Glucocorticoid receptor	NR3C1	C*QGSGDDNLTSLGTLNFPGR	1	3	1_C[527.3212];1_C[521.3074]	2	C	1	527.3212;521.3074	2	2	1	1	1	1	4.94564	1.6721	3.76329	6.12799	nan	nan	3.7632859299735295;6.127992589775553	3.76329	6.12799
Q96FZ2_C131	Q96FZ2	Embryonic stem cell-specific 5-hydroxymethylcytosine-binding protein	HMCES	C*QGTNQR	1	3	1_C[527.3212];1_C[521.3074]	2	C	1	527.3212;521.3074	2	2	1	1	1	1	0.168325	0.0536531	0.130386	0.206263	nan	nan	0.1303862715480474;0.20626319779174368	0.130386	0.206263
Q9C0B1_C346	Q9C0B1	Alpha-ketoglutarate-dependent dioxygenase FTO	FTO	CQLALQNVC*DDVDNDDVSLK	1	3	9_C[521.3074];9_C[527.3212]	2	C	1	521.3074;527.3212	2	2	1	1	1	1	-0.0991097	0.0909191	-0.163399	-0.0348202	nan	nan	-0.1633991646432467;-0.03482016421344846	-0.163399	-0.0348202
O75643_C428	O75643	U5 small nuclear ribonucleoprotein 200 kDa helicase	SNRNP200	C*QLPDGSFR	1	3	1_C[527.3212];1_C[521.3074]	2	C	1	527.3212;521.3074	2	2	1	1	1	1	0.365389	0.00767237	0.370814	0.359963	nan	nan	0.37081378425306627;0.3599634213542098	0.370814	0.359963
Q96DF8_C263	Q96DF8	Splicing factor ESS-2 homolog	ESS2	C*QLQQAAALNAQHK	1	3	1_C[527.3212];1_C[521.3074]	2	C	1	527.3212;521.3074	2	2	1	1	1	1	0.304146	0.0927323	0.238575	0.369718	nan	nan	0.2385748622773621;0.3697180759077863	0.238575	0.369718
O60763_C678	O60763	General vesicular transport factor p115	USO1	C*QNEQLQTAVTQQVSQIQQHK;C*QNEQLQTAVTQQVSQIQQHKDQYNLLK	2	4	1_C[527.3212];1_C[521.3074]	2	C	1	527.3212;521.3074	2	2	1	1	2	1	0.131687	0.371522	-0.131018	0.394393	nan	nan	-0.4704387393749356;0.20840212224052782;0.3943928245193122	-0.131018	0.394393
P49790_C1129	P49790	Nuclear pore complex protein Nup153	NUP153	C*QPVFSFGNSEQTKDENSSK	1	3	1_C[527.3212];1_C[521.3074]	2	C	1	527.3212;521.3074	2	2	1	1	1	1	0.136057	0.136604	0.039464	0.232651	nan	nan	0.03946395757033976;0.2326510379081625	0.039464	0.232651
P29590_C57_C60	P29590	Protein PML	PML	C*QQC*QAEAK	1	4	4_C[521.3074];1_C[527.3212];1_C[521.3074];4_C[527.3212]	4	C	1	521.3074;527.3212	1	1	1	nan	1	nan	0.134835	nan	0.134835	nan	nan	nan	0.134835	0.134835
Q6PIW4_C491	Q6PIW4	Fidgetin-like protein 1	FIGNL1	C*QQPAVIFIDEIDSLLSQR	1	2	1_C[527.3212];1_C[521.3074]	2	C	1	527.3212;521.3074	1	1	1	nan	1	nan	0.204903	nan	0.204903	nan	nan	nan	0.204903	0.204903
P20700_C198	P20700	Lamin-B1	LMNB1	C*QSLTEDLEFRK;C*QSLTEDLEFR	2	4	1_C[527.3212];1_C[521.3074]	2	C	1	527.3212;521.3074	2	2	1	1	1	2	0.243811	0.0290088	0.223299	0.264323	nan	nan	0.2232985344337051;0.2830986708419358;0.24554762893356244	0.223299	0.264323
Q6PJG6_C228	Q6PJG6	BRCA1-associated ATM activator 1	BRAT1	C*QSPWTEALWVR	1	3	1_C[527.3212];1_C[521.3074]	2	C	1	527.3212;521.3074	2	2	1	1	1	1	0.268262	0.0946816	0.335212	0.201312	nan	nan	0.3352116435347531;0.20131166430164066	0.335212	0.201312
Q9UEW8_C99	Q9UEW8	STE20/SPS1-related proline-alanine-rich protein kinase	STK39	C*QTSMDELLK	1	3	1_C[527.3212];1_C[521.3074]	2	C	1	527.3212;521.3074	2	2	1	1	1	1	-0.321829	0.147811	-0.21731	-0.426347	nan	nan	-0.21731046678009416;-0.4263470346234159	-0.21731	-0.426347
P04075_C202	P04075	Fructose-bisphosphate aldolase A	ALDOA	C*QYVTEK	1	3	1_C[527.3212];1_C[521.3074]	2	C	1	527.3212;521.3074	2	2	1	1	1	1	-0.119482	0.0261025	-0.137939	-0.101025	nan	nan	-0.1379394194287172;-0.10102494566392259	-0.137939	-0.101025
P43243_C230	P43243	Matrin-3	MATR3	C*RDDSFFGETSHNYHK;C*RDDSFFGETSHNYHKFDSEYER	2	5	1_C[527.3212];1_C[521.3074]	2	C	1	527.3212;521.3074	2	2	1	1	2	2	0.169015	0.0786633	0.113391	0.224638	nan	nan	0.15768009453133724;0.06910275001799901;0.1635293955324547;0.285746919108258	0.113391	0.224638
Q9NX46_C132	Q9NX46	Poly(ADP-ribose) glycohydrolase ARH3	ADPRHL2	C*RDVFEPAR	1	3	1_C[527.3212];1_C[521.3074]	2	C	1	527.3212;521.3074	2	2	1	1	1	1	0.0681578	0.0983482	0.137701	-0.00138487	nan	nan	0.137700539875689;-0.001384866831129851	0.137701	-0.00138487
Q96IY1_C175	Q96IY1	Kinetochore-associated protein NSL1 homolog	NSL1	C*RGETVAK	1	3	1_C[527.3212];1_C[521.3074]	2	C	1	527.3212;521.3074	2	2	1	1	1	1	0.147673	0.100943	0.0762958	0.219051	nan	nan	0.07629581517041964;0.21905091185425785	0.0762958	0.219051
Q15149_C3336	Q15149	Plectin	PLEC	C*RPDQLTGLSLLPLSEK	1	3	1_C[527.3212];1_C[521.3074]	2	C	1	527.3212;521.3074	2	2	1	1	1	1	0.413589	0.149712	0.519452	0.307727	nan	nan	0.519451613200832;0.3077268199749836	0.519452	0.307727
Q86XL3_C674	Q86XL3	Ankyrin repeat and LEM domain-containing protein 2	ANKLE2	C*SAFPLEQEADLIEAAEPGGPHSSR	1	3	1_C[527.3212];1_C[521.3074]	2	C	1	527.3212;521.3074	2	2	1	1	1	1	0.0550799	0.0297598	0.0761232	0.0340366	nan	nan	0.07612321987428594;0.03403656816129359	0.0761232	0.0340366
Q9NXV2_C28	Q9NXV2	BTB/POZ domain-containing protein KCTD5	KCTD5	C*SAGLGALAQRPGSVSK	1	2	1_C[527.3212];1_C[521.3074]	2	C	1	527.3212;521.3074	1	1	1	nan	1	nan	-0.369928	nan	-0.369928	nan	nan	nan	-0.369928	-0.369928
Q8WZA9_C373	Q8WZA9	Immunity-related GTPase family Q protein	IRGQ	C*SAGSQK	1	3	1_C[527.3212];1_C[521.3074]	2	C	1	527.3212;521.3074	2	2	1	1	1	1	0.0653124	0.153599	-0.0432987	0.173924	nan	nan	-0.043298691447196294;0.17392351711587406	-0.0432987	0.173924
Q9UQ13_C306	Q9UQ13	Leucine-rich repeat protein SHOC-2	SHOC2	C*SALEELNLENNNISTLPESLLSSLVK	1	3	1_C[527.3212];1_C[521.3074]	2	C	1	527.3212;521.3074	2	2	1	1	1	1	-0.174245	0.213708	-0.325359	-0.0231304	nan	nan	-0.32535879605825235;-0.023130447245572307	-0.325359	-0.0231304
P32455_C407	P32455	Guanylate-binding protein 1	GBP1	C*SALLQVIFSPLEEEVK	1	3	1_C[527.3212];1_C[521.3074]	2	C	1	527.3212;521.3074	2	2	1	1	1	1	0.828225	0.801259	0.26165	1.3948	nan	nan	0.26164962507657097;1.394801006401084	0.26165	1.3948
Q9Y6R4_C596	Q9Y6R4	Mitogen-activated protein kinase kinase kinase 4	MAP3K4	C*SAVSWEELK	1	2	1_C[527.3212];1_C[521.3074]	2	C	1	527.3212;521.3074	1	1	1	nan	1	nan	0.0301845	nan	0.0301845	nan	nan	nan	0.0301845	0.0301845
Q15365_C201	Q15365	Poly(rC)-binding protein 1	PCBP1	C*SDAAGYPHATHDLEGPPLDAYSIQGQHTISPLDLAK	1	3	1_C[527.3212];1_C[521.3074]	2	C	1	527.3212;521.3074	2	2	1	1	1	1	0.188021	0.113698	0.107624	0.268418	nan	nan	0.10762440229215357;0.26841764224424164	0.107624	0.268418
P50213_C351_C359	P50213	Isocitrate dehydrogenase [NAD] subunit alpha; mitochondrial	IDH3A	C*SDFTEEIC*R	1	6	9_C[521.3074];1_C[527.3212];9_C[527.3212];1_C[521.3074]	4	C	1	521.3074;527.3212	2	2	1	1	1	1	0.214732	0.106081	0.139721	0.289742	nan	nan	0.13972136369789373;0.28974185464731184	0.139721	0.289742
P50213_C351	P50213	Isocitrate dehydrogenase [NAD] subunit alpha; mitochondrial	IDH3A	C*SDFTEEICRR	1	2	1_C[527.3212];1_C[521.3074]	2	C	1	527.3212;521.3074	1	1	1	nan	1	nan	-0.0118814	nan	-0.0118814	nan	nan	nan	-0.0118814	-0.0118814
Q8IXK0_C740	Q8IXK0	Polyhomeotic-like protein 2	PHC2	C*SDNSSYEEPLSPISASSSTSR	1	3	1_C[527.3212];1_C[521.3074]	2	C	1	527.3212;521.3074	2	2	1	1	1	1	0.122417	0.0526835	0.15967	0.0851643	nan	nan	0.15966996591884702;0.08516429414423984	0.15967	0.0851643
Q9NQW6_C71	Q9NQW6	Anillin	ANLN	C*SDNTEVEVSNLENKQPVESTSAK	1	3	1_C[527.3212];1_C[521.3074]	2	C	1	527.3212;521.3074	2	2	1	1	1	1	0.0571012	0.0104491	0.0497126	0.0644898	nan	nan	0.0497126391133195;0.06448984104922804	0.0497126	0.0644898
O14617_C1133	O14617	AP-3 complex subunit delta-1	AP3D1	C*SDSTLLSNLLEEMK;C*SDSTLLSNLLEEMKATLAKC	2	4	1_C[527.3212];1_C[521.3074]	2	C	1	527.3212;521.3074	2	2	1	1	1	2	-0.641852	0.374994	-0.907013	-0.376692	nan	nan	-0.9070129019553067;-1.0744822313611269;0.3210990379296371	-0.907013	-0.376692
Q14493_C72	Q14493	Histone RNA hairpin-binding protein	SLBP	C*SDWASAVEEDEMR	1	5	1_C[527.3212];1_C[521.3074]	2	C	1	527.3212;521.3074	2	2	1	1	2	2	0.122209	0.00982493	0.115262	0.129157	nan	nan	0.1016272543130335;0.12889673780582322;0.15540780332127158;0.10290528240033762	0.115262	0.129157
Q9H0E2_C229	Q9H0E2	Toll-interacting protein	TOLLIP	C*SEEDLK	1	2	1_C[527.3212];1_C[521.3074]	2	C	1	527.3212;521.3074	1	1	1	nan	1	nan	0.220861	nan	0.220861	nan	nan	nan	0.220861	0.220861
Q63HN8_C3008	Q63HN8	E3 ubiquitin-protein ligase RNF213	RNF213	C*SEEVSPMQLIK	1	3	1_C[527.3212];1_C[521.3074]	2	C	1	527.3212;521.3074	2	2	1	1	1	1	0.273852	0.0980788	0.2045	0.343204	nan	nan	0.20449950440904013;0.34320388220911313	0.2045	0.343204
Q15233_C208	Q15233	Non-POU domain-containing octamer-binding protein	NONO	C*SEGSFLLTTFPR;C*SEGSFLLTTFPRPVTVEPMDQLDDEEGLPEK;C*SEGSFLLTTFPRPVTVEPMDQLDDEEGLPEKLVIK	3	11	1_C[527.3212];1_C[521.3074]	2	C	1	527.3212;521.3074	2	2	1	1	5	5	0.0664365	0.00274941	0.0644923	0.0683806	nan	nan	-0.023571964211438468;0.06449232669291775;-0.661590717860568;0.23530504982492495;0.2659615028405205;0.02364861561433155;0.20777009807508176;-0.4915441138603881;0.4013256347771317;0.06838058135179376	0.0644923	0.0683806
P23246_C431	P23246	Splicing factor; proline- and glutamine-rich	SFPQ	C*SEGVFLLTTTPR;C*SEGVFLLTTTPRPVIVEPLEQLDDEDGLPEK;C*SEGVFLLTTTPRPVIVEPLEQLDDEDGLPEKLAQK	3	7	1_C[527.3212];1_C[521.3074]	2	C	1	527.3212;521.3074	2	2	1	1	3	3	0.139939	0.210436	-0.00886096	0.28874	nan	nan	-0.28192989251002765;0.4612758613441957;-0.008860959022722947;-0.055293925465997415;0.5651245344331494;0.28873993374335605	-0.00886096	0.28874
P27695_C99	P27695	DNA-(apurinic or apyrimidinic site) lyase	APEX1	C*SENKLPAELQELPGLSHQYWSAPSDK;C*SENKLPAELQELPGLSHQYWSAPSDKEGYSGVGLLSR	2	5	1_C[527.3212];1_C[521.3074]	2	C	1	527.3212;521.3074	2	2	1	1	2	2	0.275509	0.873243	0.892985	-0.341967	nan	nan	1.5376671392612318;0.2483032918506111;-0.9590098547531148;0.2750767371665496	0.892985	-0.341967
Q14527_C360	Q14527	Helicase-like transcription factor	HLTF	C*SEQPSISDIKEK	1	3	1_C[527.3212];1_C[521.3074]	2	C	1	527.3212;521.3074	2	2	1	1	1	1	0.141035	0.0180428	0.128276	0.153793	nan	nan	0.12827647895064373;0.1537929068972891	0.128276	0.153793
P47736_C15	P47736	Rap1 GTPase-activating protein 1	RAP1GAP	C*SFPPPLKTEEDYIPYPSVHEVLGR	1	3	1_C[527.3212];1_C[521.3074]	2	C	1	527.3212;521.3074	2	2	1	1	1	1	0.141317	0.289463	0.345999	-0.0633641	nan	nan	0.34599883672177806;-0.06336412759859997	0.345999	-0.0633641
O15355_C13	O15355	Protein phosphatase 1G	PPM1G	C*SGDGVGAPR	1	3	1_C[527.3212];1_C[521.3074]	2	C	1	527.3212;521.3074	2	2	1	1	1	1	0.00638546	0.0837149	-0.0528099	0.0655808	nan	nan	-0.052809917011028634;0.06558083285585162	-0.0528099	0.0655808
P21333_C1165	P21333	Filamin-A	FLNA	C*SGPGLER	1	3	1_C[527.3212];1_C[521.3074]	2	C	1	527.3212;521.3074	2	2	1	1	1	1	0.135903	0.0173167	0.148148	0.123659	nan	nan	0.1481480642784722;0.12365855374241123	0.148148	0.123659
P33993_C482	P33993	DNA replication licensing factor MCM7	MCM7	C*SILAAANPAYGR	1	3	1_C[527.3212];1_C[521.3074]	2	C	1	527.3212;521.3074	2	2	1	1	1	1	0.0774456	0.0461712	0.0447976	0.110094	nan	nan	0.04479764887253514;0.11009360034841145	0.0447976	0.110094
P48506_C553	P48506	Glutamate--cysteine ligase catalytic subunit	GCLC	C*SILNYLK	1	3	1_C[527.3212];1_C[521.3074]	2	C	1	527.3212;521.3074	2	2	1	1	1	1	0.2069	0.0526492	0.244128	0.169671	nan	nan	0.2441283247196312;0.16967105626432558	0.244128	0.169671
Q86W50_C253	Q86W50	U6 small nuclear RNA (adenine-(43)-N(6))-methyltransferase	METTL16	C*SLAPLKEELR;KC*SLAPLKEELR	2	5	1_C[527.3212];1_C[521.3074];2_C[527.3212];2_C[521.3074]	4	C	1	527.3212;521.3074	2	2	1	1	2	2	0.330199	0.073622	0.278141	0.382258	nan	nan	0.10606782999486283;0.4502138575184931;0.40401409909749453;0.3605021883152577	0.278141	0.382258
Q13136_C189	Q13136	Liprin-alpha-1	PPFIA1	C*SLLEEELGATHK	1	2	1_C[527.3212];1_C[521.3074]	2	C	1	527.3212;521.3074	1	1	1	nan	1	nan	-2.58235	nan	-2.58235	nan	nan	nan	-2.58235	-2.58235
P05771_C217	P05771	Protein kinase C beta type	PRKCB	C*SLNPEWNETFR	1	3	1_C[527.3212];1_C[521.3074]	2	C	1	527.3212;521.3074	2	2	1	1	1	1	0.176072	0.11411	0.0953843	0.25676	nan	nan	0.09538430545266216;0.25675995366507065	0.0953843	0.25676
P27816_C635	P27816	Microtubule-associated protein 4	MAP4	C*SLPAEEDSVLEK	1	3	1_C[527.3212];1_C[521.3074]	2	C	1	527.3212;521.3074	2	2	1	1	1	1	-0.984835	0.074205	-0.932364	-1.03731	nan	nan	-0.9323639390118349;-1.0373057061561046	-0.932364	-1.03731
Q9UHB9_C525	Q9UHB9	Signal recognition particle subunit SRP68	SRP68	C*SLQAAAILDANDAHQTETSSSQVK;C*SLQAAAILDANDAHQTETSSSQVKDNKPLVER	2	4	1_C[527.3212];1_C[521.3074]	2	C	1	527.3212;521.3074	2	2	1	1	1	2	0.156516	0.0562031	0.116775	0.196258	nan	nan	0.11677481166782581;0.07943237298988652;0.31308369590909735	0.116775	0.196258
Q27J81_C650	Q27J81	Inverted formin-2	INF2	C*SNEEVAAMIR	1	2	1_C[527.3212];1_C[521.3074]	2	C	1	527.3212;521.3074	1	1	1	nan	1	nan	-2.38153	nan	-2.38153	nan	nan	nan	-2.38153	-2.38153
Q9UHR5_C127	Q9UHR5	SAP30-binding protein	SAP30BP	C*SNHLQDKIQK	1	3	1_C[527.3212];1_C[521.3074]	2	C	1	527.3212;521.3074	2	2	1	1	1	1	0.235166	0.0758767	0.181513	0.288819	nan	nan	0.18151292679801379;0.28881877279984114	0.181513	0.288819
P17812_C218	P17812	CTP synthase 1	CTPS1	C*SNPLDTSVK	1	3	1_C[527.3212];1_C[521.3074]	2	C	1	527.3212;521.3074	2	2	1	1	1	1	-0.182983	0.00245421	-0.184719	-0.181248	nan	nan	-0.18471864062590795;-0.18124786567621606	-0.184719	-0.181248
P33992_C397	P33992	DNA replication licensing factor MCM5	MCM5	C*SPIGVYTSGK	1	3	1_C[527.3212];1_C[521.3074]	2	C	1	527.3212;521.3074	2	2	1	1	1	1	0.249046	0.0817391	0.191248	0.306844	nan	nan	0.19124766578440264;0.30684423567816477	0.191248	0.306844
O94915_C888	O94915	Protein furry homolog-like	FRYL	C*SPPETLASTPDSGYSIDSK	1	3	1_C[527.3212];1_C[521.3074]	2	C	1	527.3212;521.3074	2	2	1	1	1	1	0.171661	0.00758268	0.177023	0.166299	nan	nan	0.17702255098092007;0.16629902905012642	0.177023	0.166299
Q9H6U6_C479	Q9H6U6	Breast carcinoma-amplified sequence 3	BCAS3	C*SPVPGLSSSPSGSPLHGK	1	3	1_C[527.3212];1_C[521.3074]	2	C	1	527.3212;521.3074	2	2	1	1	1	1	0.400665	0.354989	0.14965	0.651681	nan	nan	0.149650069579583;0.6516806443510414	0.14965	0.651681
P52630_C74	P52630	Signal transducer and activator of transcription 2	STAT2	C*SQDPESLLLQHNLR	1	2	1_C[527.3212];1_C[521.3074]	2	C	1	527.3212;521.3074	1	1	1	nan	1	nan	-0.0857374	nan	-0.0857374	nan	nan	nan	-0.0857374	-0.0857374
P29590_C479	P29590	Protein PML	PML	C*SQTQCPR	1	3	1_C[527.3212];1_C[521.3074]	2	C	1	527.3212;521.3074	2	2	1	1	1	1	-0.121057	0.389759	0.154544	-0.396659	nan	nan	0.1545444943134069;-0.39665856068887817	0.154544	-0.396659
P63173_C38	P63173	60S ribosomal protein L38	RPL38	C*SRYLYTLVITDKEK	1	3	1_C[527.3212];1_C[521.3074]	2	C	1	527.3212;521.3074	2	2	1	1	1	1	0.100961	0.014068	0.110909	0.0910134	nan	nan	0.11090858799306857;0.09101337029505639	0.110909	0.0910134
Q96ER3_C430	Q96ER3	Protein SAAL1	SAAL1	C*SSAFQNLLPFYSPVVEDFIK	1	3	1_C[527.3212];1_C[521.3074]	2	C	1	527.3212;521.3074	2	2	1	1	1	1	0.205864	1.73445	1.43231	-1.02058	nan	nan	1.4323060055291916;-1.0205782937313785	1.43231	-1.02058
P36551_C127	P36551	Oxygen-dependent coproporphyrinogen-III oxidase; mitochondrial	CPOX	C*SSFMAPPVTDLGELR	1	3	1_C[527.3212];1_C[521.3074]	2	C	1	527.3212;521.3074	2	2	1	1	1	1	0.0911415	0.0278365	0.0714581	0.110825	nan	nan	0.07145810709858547;0.11082481651468146	0.0714581	0.110825
Q9P258_C42	Q9P258	Protein RCC2	RCC2	C*SSSSGGGSSGDEDGLELDGAPGGGKR	1	3	1_C[527.3212];1_C[521.3074]	2	C	1	527.3212;521.3074	2	2	1	1	1	1	1.59623	0.439535	1.90703	1.28543	nan	nan	1.9070252402753416;1.2854283902563945	1.90703	1.28543
Q5T4S7_C1080	Q5T4S7	E3 ubiquitin-protein ligase UBR4	UBR4	C*SSVKYDVEIVEEYFAR	1	2	1_C[527.3212];1_C[521.3074]	2	C	1	527.3212;521.3074	1	1	1	nan	1	nan	-0.775155	nan	-0.775155	nan	nan	nan	-0.775155	-0.775155
Q7Z5K2_C94	Q7Z5K2	Wings apart-like protein homolog	WAPL	C*SSYSESSEAAQLEEVTSVLEANSK	1	3	1_C[527.3212];1_C[521.3074]	2	C	1	527.3212;521.3074	2	2	1	1	1	1	0.422176	0.154326	0.31305	0.531301	nan	nan	0.3130504718035725;0.531300661734029	0.31305	0.531301
Q9BW19_C95	Q9BW19	Kinesin-like protein KIFC1	KIFC1	C*STAIATGLK	1	3	1_C[527.3212];1_C[521.3074]	2	C	1	527.3212;521.3074	2	2	1	1	1	1	-0.0111412	0.213235	-0.161921	0.139639	nan	nan	-0.16192117961169933;0.13963878036251737	-0.161921	0.139639
P49790_C404	P49790	Nuclear pore complex protein Nup153	NUP153	C*STGYEK	1	3	1_C[527.3212];1_C[521.3074]	2	C	1	527.3212;521.3074	2	2	1	1	1	1	0.175844	0.0872267	0.114166	0.237523	nan	nan	0.11416584921425936;0.23752304406618985	0.114166	0.237523
P60981_C23	P60981	Destrin	DSTN	C*STPEEIK;C*STPEEIKKR;KC*STPEEIK;C*STPEEIKK	4	7	1_C[527.3212];1_C[521.3074];2_C[527.3212];2_C[521.3074]	4	C	1	527.3212;521.3074	2	2	1	1	3	3	0.0528653	0.0980496	-0.0164663	0.122197	nan	nan	-0.01646627522689908;2.1791854902466157;-0.06607184987376706;0.12219686091457423;0.05678438350546451;1.8540059270875413	-0.0164663	0.122197
Q7Z3B3_C1020	Q7Z3B3	KAT8 regulatory NSL complex subunit 1	KANSL1	C*STPELGLDEQSVQPWER	1	3	1_C[527.3212];1_C[521.3074]	2	C	1	527.3212;521.3074	2	2	1	1	1	1	-0.0120411	0.0077523	-0.0175228	-0.00655943	nan	nan	-0.017522840908129594;-0.0065594309526899805	-0.0175228	-0.00655943
Q15649_C6	Q15649	Zinc finger HIT domain-containing protein 3	ZNHIT3	C*STVVCVICLEKPK	1	2	1_C[527.3212];1_C[521.3074]	2	C	1	527.3212;521.3074	1	1	1	nan	1	nan	0.506549	nan	0.506549	nan	nan	nan	0.506549	0.506549
P07737_C71	P07737	Profilin-1	PFN1	C*SVIRDSLLQDGEFSMDLR	1	4	1_C[527.3212];1_C[521.3074]	2	C	1	527.3212;521.3074	2	2	1	1	1	2	0.230972	0.181944	0.359625	0.102318	nan	nan	0.3596253128205489;0.24583584747907;-0.041199158622358255	0.359625	0.102318
Q96F07_C179	Q96F07	Cytoplasmic FMR1-interacting protein 2	CYFIP2	C*SVKNDHSAYKR	1	3	1_C[527.3212];1_C[521.3074]	2	C	1	527.3212;521.3074	2	2	1	1	1	1	0.0451349	0.0271124	0.0259636	0.0643063	nan	nan	0.025963597161171043;0.06430628737427259	0.0259636	0.0643063
O15228_C73	O15228	Dihydroxyacetone phosphate acyltransferase	GNPAT	C*SVLNSEEIHYVIK	1	3	1_C[527.3212];1_C[521.3074]	2	C	1	527.3212;521.3074	2	2	1	1	1	1	0.00725067	0.0286045	-0.0129758	0.0274771	nan	nan	-0.012975795388068733;0.027477128026882017	-0.0129758	0.0274771
P41250_C616	P41250	Glycine--tRNA ligase	GARS	C*SVLPLSQNQEFMPFVK	1	3	1_C[527.3212];1_C[521.3074]	2	C	1	527.3212;521.3074	2	2	1	1	1	1	-0.0169443	0.0228173	-0.000810008	-0.0330786	nan	nan	-0.0008100076602703506;-0.033078579542654814	-0.000810008	-0.0330786
Q9UBU9_C143	Q9UBU9	Nuclear RNA export factor 1	NXF1	C*SVPFTPIEFHYENTR	1	3	1_C[527.3212];1_C[521.3074]	2	C	1	527.3212;521.3074	2	2	1	1	1	1	-0.223751	0.149537	-0.32949	-0.118012	nan	nan	-0.3294898325329801;-0.11801191594440606	-0.32949	-0.118012
Q3KQU3_C251	Q3KQU3	MAP7 domain-containing protein 1	MAP7D1	C*SVSAVNLPK	1	3	1_C[527.3212];1_C[521.3074]	2	C	1	527.3212;521.3074	2	2	1	1	1	1	0.0971443	0.168977	-0.0223402	0.216629	nan	nan	-0.022340214107821343;0.21662879193700973	-0.0223402	0.216629
Q3SXM5_C265	Q3SXM5	Inactive hydroxysteroid dehydrogenase-like protein 1	HSDL1	C*SWLVPSPK	1	3	1_C[527.3212];1_C[521.3074]	2	C	1	527.3212;521.3074	2	2	1	1	1	1	0.124957	0.131806	0.0317564	0.218158	nan	nan	0.03175638597619904;0.21815789661569068	0.0317564	0.218158
P14324_C333	P14324	Farnesyl pyrophosphate synthase	FDPS	C*SWLVVQCLQR	1	2	1_C[527.3212];1_C[521.3074]	2	C	1	527.3212;521.3074	1	1	1	nan	1	nan	2.92163	nan	2.92163	nan	nan	nan	2.92163	2.92163
Q14004_C987	Q14004	Cyclin-dependent kinase 13	CDK13	C*TAEQALQCEFLR	1	3	1_C[527.3212];1_C[521.3074]	2	C	1	527.3212;521.3074	2	2	1	1	1	1	0.237624	0.25302	0.416536	0.0587113	nan	nan	0.4165358507038551;0.058711348403997526	0.416536	0.0587113
Q14004_C987_C995	Q14004	Cyclin-dependent kinase 13	CDK13	C*TAEQALQC*EFLR	1	6	9_C[521.3074];1_C[527.3212];9_C[527.3212];1_C[521.3074]	4	C	1	521.3074;527.3212	2	2	1	1	1	1	0.505819	0.00770788	0.500369	0.511269	nan	nan	0.5003685284451179;0.5112691139631117	0.500369	0.511269
Q9NYV4_C1009	Q9NYV4	Cyclin-dependent kinase 12	CDK12	C*TAEQTLQSDFLK;C*TAEQTLQSDFLKDVELSK	2	5	1_C[527.3212];1_C[521.3074]	2	C	1	527.3212;521.3074	2	2	1	1	2	2	0.198943	0.115158	0.117513	0.280372	nan	nan	0.03916311470542101;0.19586388046260575;0.2165094081841412;0.3442346744425085	0.117513	0.280372
Q14738_C17	Q14738	Serine/threonine-protein phosphatase 2A 56 kDa regulatory subunit delta isoform	PPP2R5D	C*TAKPSSSGK	1	3	1_C[527.3212];1_C[521.3074]	2	C	1	527.3212;521.3074	2	2	1	1	1	1	0.0668423	0.0951587	-0.000445009	0.13413	nan	nan	-0.0004450094619980116;0.13412965007296088	-0.000445009	0.13413
Q8NI27_C931	Q8NI27	THO complex subunit 2	THOC2	C*TALQDK;C*TALQDKLLEEEKK	2	4	1_C[527.3212];1_C[521.3074]	2	C	1	527.3212;521.3074	2	2	1	1	2	1	0.0348171	0.197392	-0.10476	0.174394	nan	nan	-0.10219220327828185;-0.10732776990423239;0.17439420702405953	-0.10476	0.174394
Q69YN4_C781	Q69YN4	Protein virilizer homolog	VIRMA	C*TASEETDHSDLLGTLHNLYLITFNPVGR	1	3	1_C[527.3212];1_C[521.3074]	2	C	1	527.3212;521.3074	2	2	1	1	1	1	0.248913	0.0585414	0.207518	0.290308	nan	nan	0.20751812798008476;0.290308161972747	0.207518	0.290308
Q14839_C495	Q14839	Chromodomain-helicase-DNA-binding protein 4	CHD4	CTC*PALK	1	3	3_C[521.3074];3_C[527.3212]	2	C	1	521.3074;527.3212	2	2	1	1	1	1	0.262165	0.0491738	0.296937	0.227394	nan	nan	0.29693650561089074;0.2273942830641559	0.296937	0.227394
O75643_C1974	O75643	U5 small nuclear ribonucleoprotein 200 kDa helicase	SNRNP200	C*TDKGVESVFDIMEMEDEERNALLQLTDSQIADVAR;C*TDKGVESVFDIMEMEDEER	2	3	1_C[527.3212];1_C[521.3074]	2	C	1	527.3212;521.3074	2	2	1	1	1	1	0.44728	0.0241402	0.46435	0.430211	nan	nan	0.46435005902415805;0.430210698862477	0.46435	0.430211
Q9C0B1_C397	Q9C0B1	Alpha-ketoglutarate-dependent dioxygenase FTO	FTO	CTDWWC*QPMAQLEALWK;KCTDWWC*QPMAQLEALWK	2	5	6_C[521.3074];6_C[527.3212];7_C[527.3212];7_C[521.3074]	4	C	1	521.3074;527.3212	2	2	1	1	2	2	0.316898	0.0702897	0.267196	0.3666	nan	nan	0.3992408893748963;0.1351504779600373;0.42857026279513705;0.30463039701006095	0.267196	0.3666
Q13148_C198	Q13148	TAR DNA-binding protein 43	TARDBP	C*TEDMTEDELREFFSQYGDVMDVFIPKPFR	1	5	1_C[527.3212];1_C[521.3074]	2	C	1	527.3212;521.3074	2	2	1	1	2	2	0.0919899	0.0633781	0.0471748	0.136805	nan	nan	0.04713972532818994;0.04720996719509546;0.01887643983124968;0.2547335333925513	0.0471748	0.136805
Q13813_C1314	Q13813	Spectrin alpha chain; non-erythrocytic 1	SPTAN1	C*TELNQAWSSLGK;C*TELNQAWSSLGKR	2	5	1_C[527.3212];1_C[521.3074]	2	C	1	527.3212;521.3074	2	2	1	1	2	2	-0.0697791	0.0912271	-0.134286	-0.00527184	nan	nan	-0.17301353408221093;-0.0955592320410879;0.022524610350891257;-0.033068285247880996	-0.134286	-0.00527184
P48230_C2	P48230	Transmembrane 4 L6 family member 4	TM4SF4	C*TGGCAR	1	4	1_C[527.3212];1_C[521.3074]	2	C	1	527.3212;521.3074	2	2	1	1	2	1	-0.226643	0.022532	-0.242575	-0.21071	nan	nan	-0.37382431742989836;-0.11132623086306409;-0.21071024354420415	-0.242575	-0.21071
P30050_C17	P30050	60S ribosomal protein L12	RPL12	C*TGGEVGATSALAPK	1	3	1_C[527.3212];1_C[521.3074]	2	C	1	527.3212;521.3074	2	2	1	1	1	1	-0.0582264	0.0143496	-0.0480796	-0.0683731	nan	nan	-0.04807964934527001;-0.06837309287461943	-0.0480796	-0.0683731
Q9H6U6_C16	Q9H6U6	Breast carcinoma-amplified sequence 3	BCAS3	C*TGGVVVRPQAVTEQSYMESVVTFLQDVVPQAYSGTPLTEEKEK	1	3	1_C[527.3212];1_C[521.3074]	2	C	1	527.3212;521.3074	2	2	1	1	1	1	0.677959	0.0883995	0.740467	0.615452	nan	nan	0.740467275476247;0.6154515505821329	0.740467	0.615452
P17706_C330	P17706	Tyrosine-protein phosphatase non-receptor type 2	PTPN2	C*TGLSSK	1	3	1_C[527.3212];1_C[521.3074]	2	C	1	527.3212;521.3074	2	2	1	1	1	1	0.431255	0.0385776	0.403976	0.458533	nan	nan	0.4039762754891224;0.4585332768710074	0.403976	0.458533
P11586_C785	P11586	C-1-tetrahydrofolate synthase; cytoplasmic	MTHFD1	C*THWAEGGKGALALAQAVQR	1	3	1_C[527.3212];1_C[521.3074]	2	C	1	527.3212;521.3074	2	2	1	1	1	1	0.0847419	0.088023	0.0225002	0.146984	nan	nan	0.022500228300905544;0.14698360542378272	0.0225002	0.146984
Q93009_C488	Q93009	Ubiquitin carboxyl-terminal hydrolase 7	USP7	C*TKEEAIEHNYGGHDDDLSVR	1	3	1_C[527.3212];1_C[521.3074]	2	C	1	527.3212;521.3074	2	2	1	1	1	1	0.211528	0.0997691	0.282076	0.140981	nan	nan	0.2820758586623665;0.14098107101216015	0.282076	0.140981
P23528_C147	P23528	Cofilin-1	CFL1	C*TLAEKLGGSAVISLEGKPL;DRC*TLAEK	2	5	1_C[527.3212];1_C[521.3074];3_C[521.3074];3_C[527.3212]	4	C	1	527.3212;521.3074	2	2	1	1	2	2	0.154027	0.0609406	0.110936	0.197119	nan	nan	0.3065817190473544;-0.08470987214934728;0.29767070770153997;0.09656718213706432	0.110936	0.197119
Q96FV9_C49	Q96FV9	THO complex subunit 1	THOC1	C*TLDQAFR	1	3	1_C[527.3212];1_C[521.3074]	2	C	1	527.3212;521.3074	2	2	1	1	1	1	3.36874	2.16468	1.83808	4.89939	nan	nan	1.8380770886967388;4.899394080782024	1.83808	4.89939
Q32MZ4_C726	Q32MZ4	Leucine-rich repeat flightless-interacting protein 1	LRRFIP1	C*TLPEHESPSQDISDACEAESTER;SEDADRC*TLPEHESPSQDISDACEAESTER	2	5	1_C[527.3212];1_C[521.3074];7_C[527.3212];7_C[521.3074]	4	C	1	527.3212;521.3074	2	2	1	1	2	2	0.057341	0.059263	0.0154357	0.0992462	nan	nan	0.018843848027368198;0.012027549991154199;0.14017416106345457;0.05831829923968099	0.0154357	0.0992462
O95487_C562	O95487	Protein transport protein Sec24B	SEC24B	C*TLTNIPQTQALLNK	1	3	1_C[527.3212];1_C[521.3074]	2	C	1	527.3212;521.3074	2	2	1	1	1	1	-0.152994	0.128714	-0.0619798	-0.244009	nan	nan	-0.06197980877830648;-0.24400856237559115	-0.0619798	-0.244009
O75794_C289	O75794	Cell division cycle protein 123 homolog	CDC123	C*TNSEVTVQPSPYLSYR	1	3	1_C[527.3212];1_C[521.3074]	2	C	1	527.3212;521.3074	2	2	1	1	1	1	0.0267455	0.0928153	-0.0388848	0.0923758	nan	nan	-0.03888481251200964;0.09237584090756394	-0.0388848	0.0923758
P34932_C34	P34932	Heat shock 70 kDa protein 4	HSPA4	C*TPACISFGPK	1	3	1_C[527.3212];1_C[521.3074]	2	C	1	527.3212;521.3074	2	2	1	1	1	1	0.0327249	0.0118966	0.0243127	0.0411371	nan	nan	0.024312688937715092;0.04113707580730242	0.0243127	0.0411371
Q9H2U2_C302	Q9H2U2	Inorganic pyrophosphatase 2; mitochondrial	PPA2	C*TQEEAR	1	3	1_C[527.3212];1_C[521.3074]	2	C	1	527.3212;521.3074	2	2	1	1	1	1	-0.252311	0.0818718	-0.310203	-0.194419	nan	nan	-0.31020309822242115;-0.19441886681876855	-0.310203	-0.194419
Q96GX9_C147	Q96GX9	Methylthioribulose-1-phosphate dehydratase	APIP	C*TSGGYYRYDDMLVVPIIENTPEEK;KC*TSGGYYRYDDMLVVPIIENTPEEK	2	5	1_C[527.3212];1_C[521.3074];2_C[527.3212];2_C[521.3074]	4	C	1	527.3212;521.3074	2	2	1	1	2	2	0.0783686	0.00397192	0.07556	0.0811772	nan	nan	0.24351424876344296;-0.09239422558298022;0.22288037643315925;-0.0605260611226367	0.07556	0.0811772
P26358_C1071	P26358	DNA (cytosine-5)-methyltransferase 1	DNMT1	CTVEYGEDLPEC*VQVYSMGGPNR	1	3	12_C[521.3074];12_C[527.3212]	2	C	1	521.3074;527.3212	2	2	1	1	1	1	0.181901	0.00245723	0.180164	0.183639	nan	nan	0.18016397188103456;0.18363901572971364	0.180164	0.183639
Q92841_C319	Q92841	Probable ATP-dependent RNA helicase DDX17	DDX17	C*TYLVLDEADR;RC*TYLVLDEADR	2	5	1_C[527.3212];1_C[521.3074];2_C[527.3212];2_C[521.3074]	4	C	1	527.3212;521.3074	2	2	1	1	2	2	-0.372292	0.777425	0.17743	-0.922014	nan	nan	0.0787604666968086;0.2760999768736066;-2.014817932545822;0.17078908920714997	0.17743	-0.922014
O00231_C289	O00231	26S proteasome non-ATPase regulatory subunit 11	PSMD11	C*VAQASK	1	3	1_C[527.3212];1_C[521.3074]	2	C	1	527.3212;521.3074	2	2	1	1	1	1	0.136147	0.00171698	0.137361	0.134933	nan	nan	0.13736127144995036;0.13493309651280944	0.137361	0.134933
P35249_C48	P35249	Replication factor C subunit 4	RFC4	C*VDEVAFQEEVVAVLKK	1	3	1_C[527.3212];1_C[521.3074]	2	C	1	527.3212;521.3074	2	2	1	1	1	1	0.0739771	0.181269	-0.0541992	0.202153	nan	nan	-0.054199164835714235;0.20215327490183335	-0.0541992	0.202153
P33992_C221	P33992	DNA replication licensing factor MCM5	MCM5	C*VDFQTLK	1	3	1_C[527.3212];1_C[521.3074]	2	C	1	527.3212;521.3074	2	2	1	1	1	1	-0.00227656	0.0110106	-0.0100622	0.00550908	nan	nan	-0.010062198877210432;0.005509079302564428	-0.0100622	0.00550908
Q9NYV4_C723	Q9NYV4	Cyclin-dependent kinase 12	CDK12	C*VDKFDIIGIIGEGTYGQVYK	1	3	1_C[527.3212];1_C[521.3074]	2	C	1	527.3212;521.3074	2	2	1	1	1	1	-1.12525	0.103569	-1.05202	-1.19848	nan	nan	-1.0520165009011866;-1.1984847339650688	-1.05202	-1.19848
Q63HN8_C1156	Q63HN8	E3 ubiquitin-protein ligase RNF213	RNF213	C*VDSLLK	1	2	1_C[527.3212];1_C[521.3074]	2	C	1	527.3212;521.3074	1	1	1	nan	1	nan	0.424509	nan	0.424509	nan	nan	nan	0.424509	0.424509
O00139_C406	O00139	Kinesin-like protein KIF2A	KIF2A	C*VEDVLK	1	3	1_C[527.3212];1_C[521.3074]	2	C	1	527.3212;521.3074	2	2	1	1	1	1	0.0246944	0.0785937	-0.0308797	0.0802686	nan	nan	-0.03087973271187426;0.08026860320990231	-0.0308797	0.0802686
Q9Y6A5_C749	Q9Y6A5	Transforming acidic coiled-coil-containing protein 3	TACC3	C*VEDYLAR	1	3	1_C[527.3212];1_C[521.3074]	2	C	1	527.3212;521.3074	2	2	1	1	1	1	0.38842	0.0296566	0.40939	0.36745	nan	nan	0.40939041816633087;0.36744967957604086	0.40939	0.36745
Q96PZ0_C443	Q96PZ0	Pseudouridylate synthase 7 homolog	PUS7	C*VEGQLLR	1	2	1_C[527.3212];1_C[521.3074]	2	C	1	527.3212;521.3074	1	1	1	nan	1	nan	-0.000270984	nan	-0.000270984	nan	nan	nan	-0.000270984	-0.000270984
O00429_C431	O00429	Dynamin-1-like protein	DNM1L	C*VELVHEEMQR	1	2	1_C[527.3212];1_C[521.3074]	2	C	1	527.3212;521.3074	1	1	1	nan	1	nan	2.7118	nan	2.7118	nan	nan	nan	2.7118	2.7118
Q99633_C336	Q99633	Pre-mRNA-splicing factor 18	PRPF18	C*VEYNAL	1	3	1_C[527.3212];1_C[521.3074]	2	C	1	527.3212;521.3074	2	2	1	1	1	1	-0.0201817	0.156715	-0.130996	0.0906323	nan	nan	-0.13099569584354856;0.09063225511312371	-0.130996	0.0906323
Q9P0L0_C128	Q9P0L0	Vesicle-associated membrane protein-associated protein A	VAPA	C*VFEMPNENDKLNDMEPSK	1	3	1_C[527.3212];1_C[521.3074]	2	C	1	527.3212;521.3074	2	2	1	1	1	1	0.0926953	0.0837437	0.0334796	0.151911	nan	nan	0.033479631293385145;0.1519110625932691	0.0334796	0.151911
Q9GZN8_C156	Q9GZN8	UPF0687 protein C20orf27	C20orf27	C*VGAELEYDSEHSDWHGFD	1	3	1_C[527.3212];1_C[521.3074]	2	C	1	527.3212;521.3074	2	2	1	1	1	1	-0.0458319	0.0834631	-0.104849	0.0131855	nan	nan	-0.10484920110376897;0.013185493474823602	-0.104849	0.0131855
P35236_C204	P35236	Tyrosine-protein phosphatase non-receptor type 7	PTPN7	C*VHYWPTEEETYGPFQIR	1	3	1_C[527.3212];1_C[521.3074]	2	C	1	527.3212;521.3074	2	2	1	1	1	1	0.0628292	0.0136352	0.0531876	0.0724707	nan	nan	0.053187620144843975;0.07247071582565365	0.0531876	0.0724707
Q7RTV0_C40	Q7RTV0	PHD finger-like domain-containing protein 5A	PHF5A	CVICDSYVRPC*TLVR	1	2	11_C[521.3074];11_C[527.3212]	2	C	1	521.3074;527.3212	1	1	1	nan	1	nan	-0.316383	nan	-0.316383	nan	nan	nan	-0.316383	-0.316383
Q7RTV0_C61	Q7RTV0	PHD finger-like domain-containing protein 5A	PHF5A	CVIC*GGPGVSDAYYCK	1	3	4_C[521.3074];4_C[527.3212]	2	C	1	521.3074;527.3212	2	2	1	1	1	1	0.0380434	0.434997	-0.269546	0.345633	nan	nan	-0.2695460331221627;0.34563291316093225	-0.269546	0.345633
Q14671_C964	Q14671	Pumilio homolog 1	PUM1	C*VKDQNGNHVVQK	1	3	1_C[527.3212];1_C[521.3074]	2	C	1	527.3212;521.3074	2	2	1	1	1	1	0.20266	0.0921318	0.137513	0.267807	nan	nan	0.13751293586067076;0.26780696154259354	0.137513	0.267807
P43243_C563	P43243	Matrin-3	MATR3	C*VKVDLSEK;C*VKVDLSEKYK	2	4	1_C[527.3212];1_C[521.3074]	2	C	1	527.3212;521.3074	2	2	1	1	1	2	-0.0790863	0.120834	0.00635656	-0.164529	nan	nan	0.006356557174045569;0.23370612030657792;-0.5627644154478779	0.00635656	-0.164529
P49327_C1471	P49327	Fatty acid synthase	FASN	C*VLLSNLSSTSHVPEVDPGSAELQK	1	3	1_C[527.3212];1_C[521.3074]	2	C	1	527.3212;521.3074	2	2	1	1	1	1	0.238069	0.0867193	0.176749	0.299389	nan	nan	0.1767494639366771;0.29938900921929823	0.176749	0.299389
Q14204_C3089	Q14204	Cytoplasmic dynein 1 heavy chain 1	DYNC1H1	C*VLNWFGDWSTEALYQVGKEFTSK;C*VLNWFGDWSTEALYQVGK	2	4	1_C[527.3212];1_C[521.3074]	2	C	1	527.3212;521.3074	2	2	1	1	1	2	0.241668	1.04144	0.978075	-0.494739	nan	nan	0.9780748056872052;-0.023071029308315012;-0.9664078271076219	0.978075	-0.494739
Q9Y3F4_C305	Q9Y3F4	Serine-threonine kinase receptor-associated protein	STRAP	C*VLPEEDSGELAKPK	1	3	1_C[527.3212];1_C[521.3074]	2	C	1	527.3212;521.3074	2	2	1	1	1	1	0.0416795	0.000954864	0.0410044	0.0423547	nan	nan	0.041004354202658785;0.04235473631224144	0.0410044	0.0423547
P42695_C541	P42695	Condensin-2 complex subunit D3	NCAPD3	C*VMAMLR	1	3	1_C[527.3212];1_C[521.3074]	2	C	1	527.3212;521.3074	2	2	1	1	1	1	0.317512	0.18376	0.187574	0.44745	nan	nan	0.18757393087036306;0.44745041220978543	0.187574	0.44745
Q9BTE3_C636	Q9BTE3	Mini-chromosome maintenance complex-binding protein	MCMBP	C*VNGNEL	1	3	1_C[527.3212];1_C[521.3074]	2	C	1	527.3212;521.3074	2	2	1	1	1	1	0.155331	0.0832853	0.0964391	0.214222	nan	nan	0.09643914163751473;0.21422231622046273	0.0964391	0.214222
P57764_C56	P57764	Gasdermin-D	GSDMD	C*VNLSIKDILEPDAAEPDVQR;C*VNLSIK	2	4	1_C[527.3212];1_C[521.3074]	2	C	1	527.3212;521.3074	2	2	1	1	1	2	0.0768216	0.00845146	0.0708455	0.0827977	nan	nan	0.07084551754180188;-0.03345520766372147;0.199050583678068	0.0708455	0.0827977
O94874_C708	O94874	E3 UFM1-protein ligase 1	UFL1	C*VPQIIAFLNSKIPEDQHALLVKYQGLVVK	1	2	1_C[527.3212];1_C[521.3074]	2	C	1	527.3212;521.3074	1	1	1	nan	1	nan	2.24156	nan	2.24156	nan	nan	nan	2.24156	2.24156
Q9NZ08_C907	Q9NZ08	Endoplasmic reticulum aminopeptidase 1	ERAP1	C*VQQTIETIEENIGWMDKNFDKIR	1	3	1_C[527.3212];1_C[521.3074]	2	C	1	527.3212;521.3074	2	2	1	1	1	1	0.110914	0.102509	0.183399	0.0384296	nan	nan	0.1833989837091181;0.03842958099040807	0.183399	0.0384296
Q9NYP9_C115	Q9NYP9	Protein Mis18-alpha	MIS18A	CVSC*NVSVDKEQK	1	2	4_C[521.3074];4_C[527.3212]	2	C	1	521.3074;527.3212	1	1	1	nan	1	nan	0.553346	nan	0.553346	nan	nan	nan	0.553346	0.553346
Q8N1F7_C569	Q8N1F7	Nuclear pore complex protein Nup93	NUP93	C*VSELVIESR	1	2	1_C[527.3212];1_C[521.3074]	2	C	1	527.3212;521.3074	1	1	1	nan	1	nan	-0.0110022	nan	-0.0110022	nan	nan	nan	-0.0110022	-0.0110022
O94822_C555	O94822	E3 ubiquitin-protein ligase listerin	LTN1	C*VSSEGEKIEGWELTTEPSLTHNSSGLLSPLR	1	3	1_C[527.3212];1_C[521.3074]	2	C	1	527.3212;521.3074	2	2	1	1	1	1	0.195147	0.259848	0.0114068	0.378888	nan	nan	0.011406767478127149;0.37888789867942424	0.0114068	0.378888
P18583_C92	P18583	Protein SON	SON	C*VSVQTDPTDEIPTKK	1	3	1_C[527.3212];1_C[521.3074]	2	C	1	527.3212;521.3074	2	2	1	1	1	1	0.229067	0.142814	0.128083	0.330052	nan	nan	0.12808276683695005;0.3300519285688615	0.128083	0.330052
Q9P1Y6_C878	Q9P1Y6	PHD and RING finger domain-containing protein 1	PHRF1	C*VTSYTVESIFGTEPEPPLGPSSAMSK	1	3	1_C[527.3212];1_C[521.3074]	2	C	1	527.3212;521.3074	2	2	1	1	1	1	1.19783	2.0441	2.64323	-0.247571	nan	nan	2.6432252469816273;-0.24757106431850956	2.64323	-0.247571
O15355_C351	O15355	Protein phosphatase 1G	PPM1G	C*VVSEAGK	1	3	1_C[527.3212];1_C[521.3074]	2	C	1	527.3212;521.3074	2	2	1	1	1	1	-0.0153099	0.0629466	0.0292001	-0.0598199	nan	nan	0.02920009611591494;-0.059819858461134696	0.0292001	-0.0598199
Q5UIP0_C2169	Q5UIP0	Telomere-associated protein RIF1	RIF1	C*VWSPLASPSTSILKR	1	3	1_C[527.3212];1_C[521.3074]	2	C	1	527.3212;521.3074	2	2	1	1	1	1	0.177788	0.115957	0.259781	0.0957939	nan	nan	0.25978132943014004;0.09579394061687481	0.259781	0.0957939
P16591_C796	P16591	Tyrosine-protein kinase Fer	FER	C*WDYKPENRPK	1	3	1_C[527.3212];1_C[521.3074]	2	C	1	527.3212;521.3074	2	2	1	1	1	1	0.0220873	0.0151236	0.0113933	0.0327813	nan	nan	0.011393287785796078;0.032781266393066395	0.0113933	0.0327813
Q13867_C73	Q13867	Bleomycin hydrolase	BLMH	C*WIFSCLNVMR;C*WIFSCLNVMRLPFMK	2	5	1_C[527.3212];1_C[521.3074]	2	C	1	527.3212;521.3074	2	2	1	1	2	2	-0.373719	0.512113	-0.735838	-0.0116004	nan	nan	-1.4038377755632148;-0.06783725286108094;-0.1739023322411154;0.15070145768355842	-0.735838	-0.0116004
Q9BZF1_C255	Q9BZF1	Oxysterol-binding protein-related protein 8	OSBPL8	C*WMDALELALK	1	3	1_C[527.3212];1_C[521.3074]	2	C	1	527.3212;521.3074	2	2	1	1	1	1	0.164324	0.250054	-0.0124909	0.341139	nan	nan	-0.01249092922818386;0.34113872797195266	-0.0124909	0.341139
O60749_C413	O60749	Sorting nexin-2	SNX2	C*WQKWEDAQITLLK	1	2	1_C[527.3212];1_C[521.3074]	2	C	1	527.3212;521.3074	1	1	1	nan	1	nan	0.0689181	nan	0.0689181	nan	nan	nan	0.0689181	0.0689181
P29590_C338	P29590	Protein PML	PML	C*YASDQEVLDMHGFLR	1	5	1_C[527.3212];1_C[521.3074]	2	C	1	527.3212;521.3074	2	2	1	1	2	2	0.0264162	0.075216	-0.0267695	0.079602	nan	nan	-0.030174016612976043;-0.023364997233949882;0.12570102022045745;0.03350298831970304	-0.0267695	0.079602
Q13309_C345	Q13309	S-phase kinase-associated protein 2	SKP2	C*YDIIPETLLELGEIPTLK	1	2	1_C[527.3212];1_C[521.3074]	2	C	1	527.3212;521.3074	1	1	1	nan	1	nan	-0.130352	nan	-0.130352	nan	nan	nan	-0.130352	-0.130352
Q9BZE9_C174	Q9BZE9	Tether containing UBX domain for GLUT4	ASPSCR1	C*YDPVGK	1	2	1_C[527.3212];1_C[521.3074]	2	C	1	527.3212;521.3074	1	1	1	nan	1	nan	-0.0620287	nan	-0.0620287	nan	nan	nan	-0.0620287	-0.0620287
Q13496_C191	Q13496	Myotubularin	MTM1	C*YELCDTYPALLVVPYR	1	2	1_C[527.3212];1_C[521.3074]	2	C	1	527.3212;521.3074	1	1	1	nan	1	nan	0.199858	nan	0.199858	nan	nan	nan	0.199858	0.199858
P07737_C128	P07737	Profilin-1	PFN1	C*YEMASHLR;KC*YEMASHLR	2	5	1_C[527.3212];1_C[521.3074];2_C[527.3212];2_C[521.3074]	4	C	1	527.3212;521.3074	2	2	1	1	2	2	-0.0794879	0.0198735	-0.0935405	-0.0654352	nan	nan	-0.16636846655159385;-0.020712629067668333;-0.10209916448052374;-0.02877125112579705	-0.0935405	-0.0654352
Q15424_C448	Q15424	Scaffold attachment factor B1	SAFB	C*YGFVTMSTAEEATK	1	3	1_C[527.3212];1_C[521.3074]	2	C	1	527.3212;521.3074	2	2	1	1	1	1	-0.0503703	0.000167236	-0.0502521	-0.0504886	nan	nan	-0.050252086922335674;-0.05048859484673671	-0.0502521	-0.0504886
Q9BT40_C213	Q9BT40	Inositol polyphosphate 5-phosphatase K	INPP5K	C*YGGLWEKDQLSIAK	1	3	1_C[527.3212];1_C[521.3074]	2	C	1	527.3212;521.3074	2	2	1	1	1	1	0.147001	0.0379167	0.12019	0.173812	nan	nan	0.12019009102421842;0.173812376525447	0.12019	0.173812
Q15067_C199	Q15067	Peroxisomal acyl-coenzyme A oxidase 1	ACOX1	C*YGLHAFIVPIR	1	2	1_C[527.3212];1_C[521.3074]	2	C	1	527.3212;521.3074	1	1	1	nan	1	nan	-1.06414	nan	-1.06414	nan	nan	nan	-1.06414	-1.06414
P46778_C56	P46778	60S ribosomal protein L21	RPL21	C*YHGKTGR	1	3	1_C[527.3212];1_C[521.3074]	2	C	1	527.3212;521.3074	2	2	1	1	1	1	-0.0647086	0.0424861	-0.0947508	-0.0346664	nan	nan	-0.09475082297410209;-0.03466636374905884	-0.0947508	-0.0346664
O43815_C765	O43815	Striatin	STRN	C*YIASAGADALAK	1	3	1_C[527.3212];1_C[521.3074]	2	C	1	527.3212;521.3074	2	2	1	1	1	1	0.180463	0.0227388	0.164384	0.196542	nan	nan	0.16438433076501838;0.1965417960633928	0.164384	0.196542
Q9UER7_C58	Q9UER7	Death domain-associated protein 6	DAXX	C*YKLENEKLFEEFLELCK	1	3	1_C[527.3212];1_C[521.3074]	2	C	1	527.3212;521.3074	2	2	1	1	1	1	0.153477	0.0936526	0.087255	0.2197	nan	nan	0.0872549903031261;0.2196997082339556	0.087255	0.2197
Q9NZQ3_C412	Q9NZQ3	NCK-interacting protein with SH3 domain	NCKIPSD	C*YLEELLHILTDADPEVCK;C*YLEELLHILTDADPEVCKK	2	5	1_C[527.3212];1_C[521.3074]	2	C	1	527.3212;521.3074	2	2	1	1	2	2	-0.253603	0.115369	-0.172025	-0.335181	nan	nan	-0.2560739904960594;-0.08797548899145409;-0.8030113381610016;0.1326484547037947	-0.172025	-0.335181
P51610_C149	P51610	Host cell factor 1	HCFC1	C*YLFGGLANDSEDPKNNIPR;C*YLFGGLANDSEDPK	2	4	1_C[527.3212];1_C[521.3074]	2	C	1	527.3212;521.3074	2	2	1	1	1	2	0.166306	0.0362806	0.140651	0.19196	nan	nan	0.14065137835507785;0.1528283912654496;0.23109138980728522	0.140651	0.19196
Q14204_C1888	Q14204	Cytoplasmic dynein 1 heavy chain 1	DYNC1H1	C*YLTMTQALEAR;LVQTPLTDRC*YLTMTQALEAR	2	4	1_C[527.3212];1_C[521.3074];10_C[527.3212];10_C[521.3074]	4	C	1	527.3212;521.3074	2	2	1	1	2	1	0.429446	0.337308	0.667958	0.190933	nan	nan	1.1681348130219673;0.16778149971152992;0.19093296403209783	0.667958	0.190933
Q9C0C9_C1099	Q9C0C9	(E3-independent) E2 ubiquitin-conjugating enzyme	UBE2O	C*YNEMALIR	1	2	1_C[527.3212];1_C[521.3074]	2	C	1	527.3212;521.3074	1	1	1	nan	1	nan	-0.0225933	nan	-0.0225933	nan	nan	nan	-0.0225933	-0.0225933
Q00535_C157	Q00535	Cyclin-dependent-like kinase 5	CDK5	C*YSAEVVTLWYRPPDVLFGAK	1	3	1_C[527.3212];1_C[521.3074]	2	C	1	527.3212;521.3074	2	2	1	1	1	1	0.127445	0.0907789	0.063255	0.191636	nan	nan	0.0632550092463283;0.19163578876115714	0.063255	0.191636
O15228_C54	O15228	Dihydroxyacetone phosphate acyltransferase	GNPAT	C*YTPLVYK	1	3	1_C[527.3212];1_C[521.3074]	2	C	1	527.3212;521.3074	2	2	1	1	1	1	1.05437	0.124478	0.966349	1.14239	nan	nan	0.9663486075792661;1.1423870921504167	0.966349	1.14239
Q49A26_C356	Q49A26	Putative oxidoreductase GLYR1	GLYR1	C*YVDMSTVDADTVTELAQVIVSR	1	2	1_C[527.3212];1_C[521.3074]	2	C	1	527.3212;521.3074	1	1	1	nan	1	nan	0.0258134	nan	0.0258134	nan	nan	nan	0.0258134	0.0258134
P40616_C80	P40616	ADP-ribosylation factor-like protein 1	ARL1	C*YYSNTDAVIYVVDSCDRDR	1	3	1_C[527.3212];1_C[521.3074]	2	C	1	527.3212;521.3074	2	2	1	1	1	1	0.639255	0.7593	0.102349	1.17616	nan	nan	0.10234867516037888;1.1761605153879882	0.102349	1.17616
Q8NBU5_C359	Q8NBU5	ATPase family AAA domain-containing protein 1	ATAD1	DAAFQNVLTHVC*LD;SKDAAFQNVLTHVC*LD	2	5	12_C[521.3074];12_C[527.3212];14_C[521.3074];14_C[527.3212]	4	C	1	521.3074;527.3212	2	2	1	1	2	2	0.105124	0.0751657	0.0519737	0.158274	nan	nan	0.11858342326144526;-0.014635932323523804;0.1489367228483344;0.16761154784706525	0.0519737	0.158274
Q9BXP5_C412	Q9BXP5	Serrate RNA effector molecule homolog	SRRT	DAAGLEC*KPRPLHK	1	3	7_C[527.3212];7_C[521.3074]	2	C	1	527.3212;521.3074	2	2	1	1	1	1	0.0863907	0.128161	-0.00423259	0.177014	nan	nan	-0.004232590390241571;0.17701403205483343	-0.00423259	0.177014
Q96R06_C382	Q96R06	Sperm-associated antigen 5	SPAG5	DAAIGTTPFSTC*SVGTWFTPSAPQEK	1	3	12_C[521.3074];12_C[527.3212]	2	C	1	521.3074;527.3212	2	2	1	1	1	1	-0.961372	0.0622531	-0.917353	-1.00539	nan	nan	-0.9173527696829062;-1.0053920027176972	-0.917353	-1.00539
Q8NBU5_C310	Q8NBU5	ATPase family AAA domain-containing protein 1	ATAD1	DAALLC*VR	1	3	6_C[521.3074];6_C[527.3212]	2	C	1	521.3074;527.3212	2	2	1	1	1	1	-0.000281581	0.0363498	0.0254216	-0.0259848	nan	nan	0.025421615301735936;-0.025984777041143204	0.0254216	-0.0259848
Q8WVJ2_C99	Q8WVJ2	NudC domain-containing protein 2	NUDCD2	DAANC*WTSLLESEYAADPWVQDQMQR	1	3	5_C[527.3212];5_C[521.3074]	2	C	1	527.3212;521.3074	2	2	1	1	1	1	0.220144	0.124405	0.132176	0.308111	nan	nan	0.13217602702321046;0.3081110966024093	0.132176	0.308111
Q9P1Y6_C710	Q9P1Y6	PHD and RING finger domain-containing protein 1	PHRF1	DAAPAHGQSIEIPSAC*ISR	1	3	16_C[527.3212];16_C[521.3074]	2	C	1	527.3212;521.3074	2	2	1	1	1	1	0.166958	0.0382597	0.139904	0.194011	nan	nan	0.13990384205503476;0.19401119855714946	0.139904	0.194011
O94819_C257	O94819	Kelch repeat and BTB domain-containing protein 11	KBTBD11	DAAYC*FMSDHYLEVLR;DAAYC*FMSDHYLEVLREPAVFGR;LNELRDAAYC*FMSDHYLEVLREPAVFGR	3	6	5_C[527.3212];5_C[521.3074];10_C[527.3212];10_C[521.3074]	4	C	1	527.3212;521.3074	2	2	1	1	2	3	0.154944	0.293916	-0.0528865	0.362774	nan	nan	-0.14480948128433732;0.03903650293261269;0.362773501409426;0.9950159426411179;-0.30276111978065207	-0.0528865	0.362774
P16615_C669	P16615	Sarcoplasmic/endoplasmic reticulum calcium ATPase 2	ATP2A2	DAC*LNAR	1	3	3_C[521.3074];3_C[527.3212]	2	C	1	521.3074;527.3212	2	2	1	1	1	1	-0.0126301	0.260695	-0.196969	0.171709	nan	nan	-0.19696910216713903;0.17170884875766734	-0.196969	0.171709
Q14657_C23	Q14657	EKC/KEOPS complex subunit LAGE3	LAGE3	DADADAGGGADGGDGRGGHSC*R	1	3	21_C[521.3074];21_C[527.3212]	2	C	1	521.3074;527.3212	2	2	1	1	1	1	0.356451	0.0849503	0.41652	0.296382	nan	nan	0.4165201305406639;0.2963823177042477	0.41652	0.296382
P18669_C55	P18669	Phosphoglycerate mutase 1	PGAM1	DAGYEFDIC*FTSVQKR	1	2	9_C[521.3074];9_C[527.3212]	2	C	1	521.3074;527.3212	1	1	1	nan	1	nan	-0.408928	nan	-0.408928	nan	nan	nan	-0.408928	-0.408928
Q9BQ52_C441	Q9BQ52	Zinc phosphodiesterase ELAC protein 2	ELAC2	DAIITC*NPEEFIVEALQLPNFQQSVQEYR;DAIITC*NPEEFIVEALQLPNFQQSVQEYRR	2	5	6_C[521.3074];6_C[527.3212]	2	C	1	521.3074;527.3212	2	2	1	1	2	2	0.211608	0.100959	0.140219	0.282997	nan	nan	0.1428094570281419;0.13762829021835826;0.2108620058116039;0.3551320026269585	0.140219	0.282997
Q8NI27_C743	Q8NI27	THO complex subunit 2	THOC2	DALLDHDLALPLC*LLMAQQR;LKDALLDHDLALPLC*LLMAQQR	2	5	13_C[527.3212];13_C[521.3074];15_C[521.3074];15_C[527.3212]	4	C	1	527.3212;521.3074	2	2	1	1	2	2	0.325034	0.0468085	0.291936	0.358133	nan	nan	0.5467963951742574;0.03707468849721515;0.45820558072570144;0.2580599264676936	0.291936	0.358133
O15020_C186	O15020	Spectrin beta chain; non-erythrocytic 2	SPTBN2	DALLLWC*QMK	1	2	7_C[527.3212];7_C[521.3074]	2	C	1	527.3212;521.3074	1	1	1	nan	1	nan	0.0149302	nan	0.0149302	nan	nan	nan	0.0149302	0.0149302
Q01082_C964	Q01082	Spectrin beta chain; non-erythrocytic 1	SPTBN1	DALLSALSIQNYHLEC*NETK;KKDALLSALSIQNYHLEC*NETK	2	5	16_C[527.3212];16_C[521.3074];18_C[527.3212];18_C[521.3074]	4	C	1	527.3212;521.3074	2	2	1	1	2	2	-0.194373	0.0139643	-0.184499	-0.204247	nan	nan	-0.3847625955426353;0.01576467816546657;-0.40762771256844127;-0.00086713909862508	-0.184499	-0.204247
Q01432_C47	Q01432	AMP deaminase 3	AMPD3	DALSLFTVPEDC*PIGQK;VLREEDSKDALSLFTVPEDC*PIGQK	2	5	12_C[521.3074];12_C[527.3212];20_C[521.3074];20_C[527.3212]	4	C	1	521.3074;527.3212	2	2	1	1	2	2	-0.0425644	0.479875	-0.381887	0.296759	nan	nan	0.33894715548810195;-1.1027218449259981;0.4085356415722536;0.18498139852406625	-0.381887	0.296759
Q92785_C24	Q92785	Zinc finger protein ubi-d4	DPF2	DAMEQC*HNYNAR;LLGEQYYKDAMEQC*HNYNAR;AAVVENVVKLLGEQYYKDAMEQC*HNYNAR	3	5	6_C[521.3074];6_C[527.3212];14_C[521.3074];14_C[527.3212];23_C[521.3074];23_C[527.3212]	6	C	1	521.3074;527.3212	2	2	1	1	2	2	0.20001	0.127678	0.109728	0.290292	nan	nan	0.22096012700158885;-0.0015033954734831332;0.3692802331388749;0.2113031216498084	0.109728	0.290292
Q9BTE3_C287	Q9BTE3	Mini-chromosome maintenance complex-binding protein	MCMBP	DASALLDPMEC*TDTAEEQR	1	3	11_C[521.3074];11_C[527.3212]	2	C	1	521.3074;527.3212	2	2	1	1	1	1	-1.86661	3.47235	0.588713	-4.32193	nan	nan	0.5887130345792437;-4.321928094887363	0.588713	-4.32193
Q14160_C1082	Q14160	Protein scribble homolog	SCRIB	DATHQEAVSALLRPC*LELSLLVR	1	3	15_C[521.3074];15_C[527.3212]	2	C	1	521.3074;527.3212	2	2	1	1	1	1	-0.101972	0.21434	-0.253533	0.0495892	nan	nan	-0.2535331412479311;0.04958917889534753	-0.253533	0.0495892
O00411_C119	O00411	DNA-directed RNA polymerase; mitochondrial	POLRMT	DATPVPC*GR	1	3	7_C[527.3212];7_C[521.3074]	2	C	1	527.3212;521.3074	2	2	1	1	1	1	-0.0169482	0.0384413	0.0102339	-0.0441303	nan	nan	0.010233904360211592;-0.04413028179014539	0.0102339	-0.0441303
Q8TDP1_C34	Q8TDP1	Ribonuclease H2 subunit C	RNASEH2C	DAVPATLHLLPC*EVAVDGPAPVGR	1	3	12_C[521.3074];12_C[527.3212]	2	C	1	521.3074;527.3212	2	2	1	1	1	1	0.0600155	0.0457601	0.0276582	0.0923728	nan	nan	0.027658172666490472;0.09237277590528352	0.0276582	0.0923728
Q13425_C374	Q13425	Beta-2-syntrophin	SNTB2	DAWASPC*HSYPLVATR	1	3	7_C[527.3212];7_C[521.3074]	2	C	1	527.3212;521.3074	2	2	1	1	1	1	0.0521374	0.191193	-0.0830566	0.187331	nan	nan	-0.08305660409988125;0.1873313808547415	-0.0830566	0.187331
Q99704_C389	Q99704	Docking protein 1	DOK1	DAWWC*QAR	1	3	5_C[527.3212];5_C[521.3074]	2	C	1	527.3212;521.3074	2	2	1	1	1	1	0.201149	0.119211	0.285443	0.116854	nan	nan	0.285443423553043;0.11685363892976475	0.285443	0.116854
Q9UEW8_C82	Q9UEW8	STE20/SPS1-related proline-alanine-rich protein kinase	STK39	DAYELQEVIGSGATAVVQAALC*KPR	1	3	22_C[521.3074];22_C[527.3212]	2	C	1	521.3074;527.3212	2	2	1	1	1	1	-0.795364	0.116579	-0.877798	-0.71293	nan	nan	-0.8777982406129207;-0.7129304955759025	-0.877798	-0.71293
Q96HE7_C99	Q96HE7	ERO1-like protein alpha	ERO1A	DC*AVKPCQSDEVPDGIK	1	2	2_C[527.3212];2_C[521.3074]	2	C	1	527.3212;521.3074	1	1	1	nan	1	nan	-3.21626	nan	-3.21626	nan	nan	nan	-3.21626	-3.21626
Q9H2U1_C977	Q9H2U1	ATP-dependent RNA helicase DHX36	DHX36	DC*AVLSAIIDLIK;SRDC*AVLSAIIDLIK;DC*AVLSAIIDLIKTQEK	3	6	2_C[527.3212];2_C[521.3074];4_C[521.3074];4_C[527.3212]	4	C	1	527.3212;521.3074	2	2	1	1	2	3	0.223074	0.063243	0.178355	0.267794	nan	nan	0.006780451848679876;0.34992868856607356;0.3114176720680517;-0.11825569120731028;0.2677936768454428	0.178355	0.267794
Q9NYK5_C133	Q9NYK5	39S ribosomal protein L39; mitochondrial	MRPL39	DC*DPGEVNK;FLTFKDC*DPGEVNK	2	4	2_C[527.3212];2_C[521.3074];7_C[527.3212];7_C[521.3074]	4	C	1	527.3212;521.3074	2	2	1	1	2	1	0.205312	0.165587	0.0882241	0.322399	nan	nan	-0.12226007419269994;0.2987082539876692;0.322399387948526	0.0882241	0.322399
Q00341_C940	Q00341	Vigilin	HDLBP	DC*DPGSPR	1	3	2_C[527.3212];2_C[521.3074]	2	C	1	527.3212;521.3074	2	2	1	1	1	1	0.104956	0.106409	0.0297137	0.180198	nan	nan	0.029713704599314564;0.1801981247550897	0.0297137	0.180198
Q6NXE6_C471	Q6NXE6	Armadillo repeat-containing protein 6	ARMC6	DC*EDVAK	1	3	2_C[527.3212];2_C[521.3074]	2	C	1	527.3212;521.3074	2	2	1	1	1	1	0.0196452	0.01825	0.0325499	0.00674057	nan	nan	0.032549916262305974;0.006740567230069926	0.0325499	0.00674057
Q969T9_C80	Q969T9	WW domain-binding protein 2	WBP2	DC*EIKQPVFGANYIK	1	3	2_C[527.3212];2_C[521.3074]	2	C	1	527.3212;521.3074	2	2	1	1	1	1	0.0358864	0.212072	-0.114071	0.185844	nan	nan	-0.1140712208272564;0.18584392658055804	-0.114071	0.185844
Q00839_C497	Q00839	Heterogeneous nuclear ribonucleoprotein U	HNRNPU	DC*EVVMMIGLPGAGK;KDC*EVVMMIGLPGAGK;DC*EVVMMIGLPGAGKTTWVTK;GPEEKKDC*EVVMMIGLPGAGK	4	11	2_C[527.3212];2_C[521.3074];3_C[521.3074];3_C[527.3212];8_C[527.3212];8_C[521.3074]	6	C	1	527.3212;521.3074	2	2	1	1	4	6	0.166357	0.0473719	0.13286	0.199854	nan	nan	0.13102451330391127;-0.011679539912060721;0.3037818627984096;0.13469472627829054;0.2164082494146447;0.6708894952908857;0.2911306417690809;0.18329902168888193;-0.08907753296561306;0.16504120484301682	0.13286	0.199854
P60174_C124	P60174	Triosephosphate isomerase	TPI1	DC*GATWVVLGHSER;DC*GATWVVLGHSERR	2	5	2_C[527.3212];2_C[521.3074]	2	C	1	527.3212;521.3074	2	2	1	1	2	2	0.0782756	0.0432781	0.0476734	0.108878	nan	nan	0.026344619607976835;0.06900212226759503;0.08978698295052882;0.1279686675148739	0.0476734	0.108878
Q9Y508_C8	Q9Y508	E3 ubiquitin-protein ligase RNF114	RNF114	DC*GGAAQLAGPAAEADPLGR	1	3	2_C[527.3212];2_C[521.3074]	2	C	1	527.3212;521.3074	2	2	1	1	1	1	0.138389	0.0326047	0.115334	0.161444	nan	nan	0.11533366199379746;0.161443618250107	0.115334	0.161444
P35754_C83	P35754	Glutaredoxin-1	GLRX	DCIGGC*SDLVSLQQSGELLTR;VFIGKDCIGGC*SDLVSLQQSGELLTR	2	5	6_C[521.3074];6_C[527.3212];11_C[521.3074];11_C[527.3212]	4	C	1	521.3074;527.3212	2	2	1	1	2	2	-0.136791	0.215113	-0.288899	0.0153162	nan	nan	-0.5281359135441476;-0.049662410729590746;-0.2472118561873556;0.27784428914641934	-0.288899	0.0153162
Q06546_C338	Q06546	GA-binding protein alpha chain	GABPA	DC*ISWVGDEGEFKLNQPELVAQK	1	3	2_C[527.3212];2_C[521.3074]	2	C	1	527.3212;521.3074	2	2	1	1	1	1	0.306597	0.273202	0.113414	0.49978	nan	nan	0.11341438576246574;0.4997800874909568	0.113414	0.49978
Q8NFC6_C74	Q8NFC6	Biorientation of chromosomes in cell division protein 1-like 1	BOD1L1	DC*LADVDTKPAYQNLR	1	3	2_C[527.3212];2_C[521.3074]	2	C	1	527.3212;521.3074	2	2	1	1	1	1	0.128317	0.0134738	0.11879	0.137845	nan	nan	0.11878997743415698;0.13784482203389678	0.11879	0.137845
Q14166_C370	Q14166	Tubulin--tyrosine ligase-like protein 12	TTLL12	DC*LASIAR	1	3	2_C[527.3212];2_C[521.3074]	2	C	1	527.3212;521.3074	2	2	1	1	1	1	0.152311	0.0529452	0.114873	0.189749	nan	nan	0.11487292905821209;0.18974871489334955	0.114873	0.189749
P17987_C147	P17987	T-complex protein 1 subunit alpha	TCP1	DC*LINAAK;YINENLIVNTDELGRDC*LINAAK	2	5	2_C[527.3212];2_C[521.3074];17_C[521.3074];17_C[527.3212]	4	C	1	527.3212;521.3074	2	2	1	1	2	2	-0.100842	0.0224325	-0.116704	-0.0849802	nan	nan	-0.12586269040586492;-0.10754624007019867;-0.20497719666508601;0.03501684709437734	-0.116704	-0.0849802
Q05823_C576	Q05823	2-5A-dependent ribonuclease	RNASEL	DC*LSDLLGHPFFWTWESR	1	3	2_C[527.3212];2_C[521.3074]	2	C	1	527.3212;521.3074	2	2	1	1	1	1	0.148419	0.00114615	0.147608	0.149229	nan	nan	0.14760833801385714;0.14922923767057397	0.147608	0.149229
P28340_C1076	P28340	DNA polymerase delta catalytic subunit	POLD1	DC*PIFYMR	1	3	2_C[527.3212];2_C[521.3074]	2	C	1	527.3212;521.3074	2	2	1	1	1	1	-0.150834	0.198194	-0.290979	-0.0106898	nan	nan	-0.29097910036273733;-0.010689789512823256	-0.290979	-0.0106898
P12270_C1068	P12270	Nucleoprotein TPR	TPR	DC*QEQAK;RDC*QEQAK	2	5	2_C[527.3212];2_C[521.3074];3_C[521.3074];3_C[527.3212]	4	C	1	527.3212;521.3074	2	2	1	1	2	2	0.297333	0.2079	0.150326	0.444341	nan	nan	0.23786654054291936;0.06278498545660692;0.899091257843459;-0.010409046236057101	0.150326	0.444341
Q13263_C232	Q13263	Transcription intermediary factor 1-beta	TRIM28	DC*QLNAHKDHQYQFLEDAVR	1	3	2_C[527.3212];2_C[521.3074]	2	C	1	527.3212;521.3074	2	2	1	1	1	1	0.148821	0.00619964	0.144437	0.153205	nan	nan	0.14443739290466015;0.15320500614137422	0.144437	0.153205
Q9NX04_C35	Q9NX04	Uncharacterized protein C1orf109	C1orf109	DC*QPLLSSLSNLAEQLQAAQNLR	1	3	2_C[527.3212];2_C[521.3074]	2	C	1	527.3212;521.3074	2	2	1	1	1	1	-0.129555	0.03567	-0.154778	-0.104333	nan	nan	-0.15477768059537628;-0.10433264402542698	-0.154778	-0.104333
P30876_C892	P30876	DNA-directed RNA polymerase II subunit RPB2	POLR2B	DC*STFLR	1	2	2_C[527.3212];2_C[521.3074]	2	C	1	527.3212;521.3074	1	1	1	nan	1	nan	-0.0695534	nan	-0.0695534	nan	nan	nan	-0.0695534	-0.0695534
Q9Y4R8_C518	Q9Y4R8	Telomere length regulation protein TEL2 homolog	TELO2	DC*VEALTTSEDIERWEAALR	1	2	2_C[527.3212];2_C[521.3074]	2	C	1	527.3212;521.3074	1	1	1	nan	1	nan	0.13806	nan	0.13806	nan	nan	nan	0.13806	0.13806
P00558_C99	P00558	Phosphoglycerate kinase 1	PGK1	DC*VGPEVEK;DVLFLKDC*VGPEVEK;SLLGKDVLFLKDC*VGPEVEK	3	7	2_C[527.3212];2_C[521.3074];8_C[527.3212];8_C[521.3074];13_C[527.3212];13_C[521.3074]	6	C	1	527.3212;521.3074	2	2	1	1	3	3	-0.0698182	0.0105317	-0.0772652	-0.0623712	nan	nan	-0.7457511664357563;0.03225529466239127;-0.07726517196611268;-0.60130953347004;-0.02060943399106014;-0.06237115234185692	-0.0772652	-0.0623712
Q14974_C543	Q14974	Importin subunit beta-1	KPNB1	DC*YPAVQK	1	3	2_C[527.3212];2_C[521.3074]	2	C	1	527.3212;521.3074	2	2	1	1	1	1	0.402743	0.381318	0.13311	0.672375	nan	nan	0.13311037734090184;0.6723754863745718	0.13311	0.672375
P60709_C17	P60709	Actin; cytoplasmic 1	ACTB	DDDIAALVVDNGSGMC*K;DDDIAALVVDNGSGMC*KAGFAGDDAPR	2	10	16_C[527.3212];16_C[521.3074]	2	C	1	527.3212;521.3074	2	2	1	1	5	4	0.0430887	0.0592841	0.00116849	0.0850089	nan	nan	-0.0069860346910172785;0.0811900437226207;-5.919432593371071;0.00728413563055242;0.0011684927471138677;0.08534768798300923;0.10650832605482499;-5.6264382375508;0.08467005517808214	0.00116849	0.0850089
O95714_C1201	O95714	E3 ubiquitin-protein ligase HERC2	HERC2	DDHEELAWPGIMESFFTGQNC*R	1	3	21_C[521.3074];21_C[527.3212]	2	C	1	521.3074;527.3212	2	2	1	1	1	1	0.206892	0.0424016	0.176909	0.236874	nan	nan	0.1769093668573524;0.23687433469320382	0.176909	0.236874
O15254_C478	O15254	Peroxisomal acyl-coenzyme A oxidase 3	ACOX3	DDNDPNCTYEGDNNILLQQTSNYLLGLLAHQVHDGAC*FR;LGVLRDDNDPNCTYEGDNNILLQQTSNYLLGLLAHQVHDGAC*FR	2	5	37_C[527.3212];37_C[521.3074];42_C[521.3074];42_C[527.3212]	4	C	1	527.3212;521.3074	2	2	1	1	2	2	0.368747	0.0594927	0.410814	0.326679	nan	nan	0.3149213644266603;0.5067073304528439;0.02727580940734047;0.6260820815999737	0.410814	0.326679
P00338_C293	P00338	L-lactate dehydrogenase A chain	LDHA	DDVFLSVPC*ILGQNGISDLVK;GLYGIKDDVFLSVPC*ILGQNGISDLVK	2	5	9_C[521.3074];9_C[527.3212];15_C[521.3074];15_C[527.3212]	4	C	1	521.3074;527.3212	2	2	1	1	2	2	-0.0219847	0.0987696	-0.0918253	0.0478559	nan	nan	-0.10382421888706228;-0.07982644648638534;0.008833789691578366;0.08687806267004926	-0.0918253	0.0478559
P55957_C15	P55957	BH3-interacting domain death agonist	BID	DEC*ITNLLVFGFLQSCSDNSFR;DEC*ITNLLVFGFLQSCSDNSFRR;MDCEVNNGSSLRDEC*ITNLLVFGFLQSCSDNSFRR	3	10	3_C[521.3074];3_C[527.3212];15_C[521.3074];15_C[527.3212]	4	C	1	521.3074;527.3212	2	2	1	1	5	4	0.365848	0.205998	0.220186	0.511511	nan	nan	0.6079284001019438;-1.0797620115603124;0.22018596647634242;-5.057893433655697;0.3135704797499237;0.2826531000448836;0.5519549825771681;0.47106638944584267;2.3773866298749944	0.220186	0.511511
P30153_C377	P30153	Serine/threonine-protein phosphatase 2A 65 kDa regulatory subunit A alpha isoform	PPP2R1A	DEC*PEVR;DNTIEHLLPLFLAQLKDEC*PEVR;SALASVIMGLSPILGKDNTIEHLLPLFLAQLKDEC*PEVR	3	6	3_C[521.3074];3_C[527.3212];19_C[527.3212];19_C[521.3074];35_C[527.3212];35_C[521.3074]	6	C	1	521.3074;527.3212	2	2	1	1	2	3	0.109981	0.0421969	0.080143	0.139818	nan	nan	-0.2303397905148624;0.39062574640412834;0.01482517521908273;0.13981845941809162;0.3248717716497353	0.080143	0.139818
Q9Y696_C234	Q9Y696	Chloride intracellular channel protein 4	CLIC4	DEFTNTC*PSDKEVEIAYSDVAK;YLTNAYSRDEFTNTC*PSDKEVEIAYSDVAK	2	4	7_C[527.3212];7_C[521.3074];15_C[521.3074];15_C[527.3212]	4	C	1	527.3212;521.3074	2	2	1	1	1	2	0.065732	0.0439088	0.0346838	0.0967802	nan	nan	0.03468378960946444;0.30191212916254445;-0.1083518153373664	0.0346838	0.0967802
Q7L1Q6_C35	Q7L1Q6	Basic leucine zipper and W2 domain-containing protein 1	BZW1	DEKERFDPTQFQDC*IIQGLTETGTDLEAVAK;ERFDPTQFQDC*IIQGLTETGTDLEAVAK;FDPTQFQDC*IIQGLTETGTDLEAVAK	3	7	14_C[521.3074];14_C[527.3212];11_C[521.3074];11_C[527.3212];9_C[521.3074];9_C[527.3212]	6	C	1	521.3074;527.3212	2	2	1	1	3	3	0.20279	0.0110801	0.194955	0.210625	nan	nan	0.391446042981883;0.19495488971115266;0.1549464784328319;0.13889234979182274;0.26844607320395136;0.21062452891310382	0.194955	0.210625
Q96T88_C170	Q96T88	E3 ubiquitin-protein ligase UHRF1	UHRF1	DEPC*SSTSRPALEEDVIYHVK	1	3	4_C[521.3074];4_C[527.3212]	2	C	1	521.3074;527.3212	2	2	1	1	1	1	0.0504725	0.0691456	0.00157914	0.0993658	nan	nan	0.0015791400532859452;0.09936579055210013	0.00157914	0.0993658
Q13085_C1297	Q13085	Acetyl-CoA carboxylase 1	ACACA	DEPIHILNVAIKTDC*DIEDDRLAAMFR;TDC*DIEDDRLAAMFR	2	5	15_C[521.3074];15_C[527.3212];3_C[521.3074];3_C[527.3212]	4	C	1	521.3074;527.3212	2	2	1	1	2	2	0.29545	0.237367	0.127607	0.463294	nan	nan	0.2113292943092699;0.043883709650948254;0.7036720916056614;0.2229166274848627	0.127607	0.463294
A0FGR8_C611	A0FGR8	Extended synaptotagmin-2	ESYT2	DEQHQC*SLGNLKVPLSQLLTSEDMTVSQR;RQDLEVEVRDEQHQC*SLGNLK	2	5	6_C[521.3074];6_C[527.3212];15_C[521.3074];15_C[527.3212]	4	C	1	521.3074;527.3212	2	2	1	1	2	2	-0.0473748	0.0227947	-0.0634932	-0.0312565	nan	nan	-0.003229318145585026;-0.12375698706012452;0.16077392721332184;-0.22328696539929485	-0.0634932	-0.0312565
O14497_C1968	O14497	AT-rich interactive domain-containing protein 1A	ARID1A	DETPLC*TLLDWQDSLAK;DETPLC*TLLDWQDSLAKR;ILEDEPHSKDETPLC*TLLDWQDSLAKR;ILEDEPHSKDETPLC*TLLDWQDSLAK	4	8	6_C[521.3074];6_C[527.3212];15_C[521.3074];15_C[527.3212]	4	C	1	521.3074;527.3212	2	2	1	1	3	4	0.408364	0.110932	0.329923	0.486805	nan	nan	0.11237523386411977;0.3410650050440578;0.3299233181006446;0.5166393883315855;0.28955711667135153;0.6016670904309661;0.4569702307707773	0.329923	0.486805
O75348_C104	O75348	V-type proton ATPase subunit G 1	ATP6V1G1	DEVLDNLLAFVC*DIRPEIHENYR;QNRDEVLDNLLAFVC*DIRPEIHENYR	2	5	12_C[521.3074];12_C[527.3212];15_C[521.3074];15_C[527.3212]	4	C	1	521.3074;527.3212	2	2	1	1	2	2	0.366559	0.114562	0.447567	0.285552	nan	nan	1.4292806875652857;-0.5341475378318071;0.2258853829518376;0.3452185659136874	0.447567	0.285552
Q5VSL9_C418	Q5VSL9	Striatin-interacting protein 1	STRIP1	DEVMPPPLQHPQTDRLTC*PK	1	3	18_C[527.3212];18_C[521.3074]	2	C	1	527.3212;521.3074	2	2	1	1	1	1	0.525702	0.432463	0.219904	0.831499	nan	nan	0.21990380012994876;0.831499483055216	0.219904	0.831499
P49591_C300	P49591	Serine--tRNA ligase; cytoplasmic	SARS	DEWLRPEDLPIKYAGLSTC*FR;YAGLSTC*FR;YAGLSTC*FRQEVGSHGR	3	6	19_C[527.3212];19_C[521.3074];7_C[527.3212];7_C[521.3074]	4	C	1	527.3212;521.3074	2	2	1	1	3	2	-0.0956679	0.194654	-0.233309	0.0419735	nan	nan	-0.017962731881709843;-0.23330934594762545;-0.3883669398906071;0.18293122300111755;-0.09898426129181095	-0.233309	0.0419735
O75663_C14	O75663	TIP41-like protein	TIPRL	DFC*FGPWK;MMIHGFQSSHRDFC*FGPWKLTASK	2	4	3_C[521.3074];3_C[527.3212];14_C[521.3074];14_C[527.3212]	4	C	1	521.3074;527.3212	2	2	1	1	1	2	-0.147423	0.270097	-0.338411	0.0435638	nan	nan	-0.3384106351694213;0.07588664268033989;0.011240907314823073	-0.338411	0.0435638
Q9C0C2_C1114	Q9C0C2	182 kDa tankyrase-1-binding protein	TNKS1BP1	DFC*IEASER	1	3	3_C[521.3074];3_C[527.3212]	2	C	1	521.3074;527.3212	2	2	1	1	1	1	0.958714	0.00319196	0.956457	0.960971	nan	nan	0.9564568980318666;0.9609710084932056	0.956457	0.960971
Q9H3S7_C65	Q9H3S7	Tyrosine-protein phosphatase non-receptor type 23	PTPN23	DFEGC*SVLR	1	3	5_C[527.3212];5_C[521.3074]	2	C	1	527.3212;521.3074	2	2	1	1	1	1	-0.0183615	0.287639	0.18503	-0.221753	nan	nan	0.1850299606188352;-0.22175298824776624	0.18503	-0.221753
O43237_C191	O43237	Cytoplasmic dynein 1 light intermediate chain 2	DYNC1LI2	DFQDYMEPEEGC*QGSPQR	1	3	12_C[521.3074];12_C[527.3212]	2	C	1	521.3074;527.3212	2	2	1	1	1	1	0.0424524	0.0305515	0.0208492	0.0640556	nan	nan	0.020849248681965474;0.06405559032783184	0.0208492	0.0640556
Q9BSH5_C109	Q9BSH5	Haloacid dehalogenase-like hydrolase domain-containing protein 3	HDHD3	DFSHPC*TWQVLDGAEDTLR	1	3	6_C[521.3074];6_C[527.3212]	2	C	1	521.3074;527.3212	2	2	1	1	1	1	0.640078	0.321698	0.412603	0.867553	nan	nan	0.41260253600883606;0.8675525896439046	0.412603	0.867553
P30041_C47	P30041	Peroxiredoxin-6	PRDX6	DFTPVC*TTELGR	1	3	6_C[521.3074];6_C[527.3212]	2	C	1	521.3074;527.3212	2	2	1	1	1	1	0.124723	0.203336	-0.0190577	0.268503	nan	nan	-0.019057687679084844;0.2685027372490463	-0.0190577	0.268503
Q96RD7_C170	Q96RD7	Pannexin-1	PANX1	DGAC*SVPGVTENLGQSLWEVSESHFKYPIVEQYLK	1	3	4_C[521.3074];4_C[527.3212]	2	C	1	521.3074;527.3212	2	2	1	1	1	1	0.115724	0.0690257	0.164533	0.0669156	nan	nan	0.16453272060390614;0.0669156204051868	0.164533	0.0669156
P57737_C187	P57737	Coronin-7	CORO7	DGALVGTAC*K	1	3	9_C[521.3074];9_C[527.3212]	2	C	1	521.3074;527.3212	2	2	1	1	1	1	0.20028	0.0514163	0.163924	0.236637	nan	nan	0.16392356514954176;0.23663716050550404	0.163924	0.236637
Q03426_C173	Q03426	Mevalonate kinase	MVK	DGDC*VNR	1	2	4_C[521.3074];4_C[527.3212]	2	C	1	521.3074;527.3212	1	1	1	nan	1	nan	-1.57844	nan	-1.57844	nan	nan	nan	-1.57844	-1.57844
P53602_C108	P53602	Diphosphomevalonate decarboxylase	MVD	DGDPLPSSLSC*K	1	3	11_C[521.3074];11_C[527.3212]	2	C	1	521.3074;527.3212	2	2	1	1	1	1	0.0616143	0.0468152	0.0947177	0.028511	nan	nan	0.09471769553043595;0.028510953442740575	0.0947177	0.028511
Q04206_C105	Q04206	Transcription factor p65	RELA	DGFYEAELC*PDR	1	3	9_C[521.3074];9_C[527.3212]	2	C	1	521.3074;527.3212	2	2	1	1	1	1	0.0800288	0.0534036	0.0422667	0.117791	nan	nan	0.04226672095513783;0.1177908298636036	0.0422667	0.117791
Q8NCE2_C429	Q8NCE2	Myotubularin-related protein 14	MTMR14	DGGFTLEDIC*MLR	1	2	10_C[527.3212];10_C[521.3074]	2	C	1	527.3212;521.3074	1	1	1	nan	1	nan	0.365722	nan	0.365722	nan	nan	nan	0.365722	0.365722
P31146_C192	P31146	Coronin-1A	CORO1A	DGGLIC*TSCR	1	2	6_C[521.3074];6_C[527.3212]	2	C	1	521.3074;527.3212	1	1	1	nan	1	nan	0.0273993	nan	0.0273993	nan	nan	nan	0.0273993	0.0273993
P31146_C195	P31146	Coronin-1A	CORO1A	DGGLICTSC*R	1	3	9_C[521.3074];9_C[527.3212]	2	C	1	521.3074;527.3212	2	2	1	1	1	1	-1.89732	2.68886	-3.79863	0.00399238	nan	nan	-3.798627007752973;0.003992379533680367	-3.79863	0.00399238
O00459_C396	O00459	Phosphatidylinositol 3-kinase regulatory subunit beta	PIK3R2	DGHYGFSEPLTFC*SVVDLINHYR	1	2	13_C[527.3212];13_C[521.3074]	2	C	1	527.3212;521.3074	1	1	1	nan	1	nan	-0.601046	nan	-0.601046	nan	nan	nan	-0.601046	-0.601046
P51784_C894	P51784	Ubiquitin carboxyl-terminal hydrolase 11	USP11	DGHYTTFAC*NK	1	2	9_C[521.3074];9_C[527.3212]	2	C	1	521.3074;527.3212	1	1	1	nan	1	nan	0.028416	nan	0.028416	nan	nan	nan	0.028416	0.028416
Q86XL3_C286	Q86XL3	Ankyrin repeat and LEM domain-containing protein 2	ANKLE2	DGLC*LSESETVNK;DGLC*LSESETVNKER	2	3	4_C[521.3074];4_C[527.3212]	2	C	1	521.3074;527.3212	2	2	1	1	1	1	0.0581964	0.0265925	0.0770002	0.0393927	nan	nan	0.07700017485906685;0.0393926681418826	0.0770002	0.0393927
Q6NXT1_C185	Q6NXT1	Ankyrin repeat domain-containing protein 54	ANKRD54	DGLGNTPLHLAAC*TNHVPVITTLLR	1	3	13_C[527.3212];13_C[521.3074]	2	C	1	527.3212;521.3074	2	2	1	1	1	1	0.121097	0.0211684	0.136066	0.106129	nan	nan	0.13606553268872396;0.10612886924867294	0.136066	0.106129
P24752_C196	P24752	Acetyl-CoA acetyltransferase; mitochondrial	ACAT1	DGLTDVYNKIHMGSC*AENTAK;DGLTDVYNKIHMGSC*AENTAKK;IHMGSC*AENTAK;IHMGSC*AENTAKK;LEDLIVKDGLTDVYNKIHMGSC*AENTAK	5	12	15_C[521.3074];15_C[527.3212];6_C[521.3074];6_C[527.3212];22_C[521.3074];22_C[527.3212]	6	C	1	521.3074;527.3212	2	2	1	1	7	4	0.0495868	0.0073693	0.0547977	0.044376	nan	nan	0.07813355242390732;1.4585391592004118;-0.012773032279963365;0.054797719904011805;0.004143641112979443;0.05949630045865461;0.04596574728697834;0.15267091352389386;-0.11306040721610927;-0.03591230186403578;0.1246642162218019	0.0547977	0.044376
P68104_C234	P68104	Elongation factor 1-alpha 1	EEF1A1	DGNASGTTLLEALDC*ILPPTRPTDK;DGNASGTTLLEALDC*ILPPTRPTDKPLR;KDGNASGTTLLEALDC*ILPPTRPTDK	3	6	15_C[521.3074];15_C[527.3212];16_C[527.3212];16_C[521.3074]	4	C	1	521.3074;527.3212	2	2	1	1	3	2	0.25535	0.254652	0.0752836	0.435416	nan	nan	0.07528360327893817;0.020061119594857853;0.32971094891341224;0.20707125692210354;0.6637612355688866	0.0752836	0.435416
Q9UG63_C411	Q9UG63	ATP-binding cassette sub-family F member 2	ABCF2	DGPC*IYNNLEFGIDLDTR	1	3	4_C[521.3074];4_C[527.3212]	2	C	1	521.3074;527.3212	2	2	1	1	1	1	0.318174	0.344022	0.561434	0.0749132	nan	nan	0.5614338610241625;0.0749131680631008	0.561434	0.0749132
P36776_C858	P36776	Lon protease homolog; mitochondrial	LONP1	DGPSAGC*TIVTALLSLAMGRPVR	1	2	7_C[527.3212];7_C[521.3074]	2	C	1	527.3212;521.3074	1	1	1	nan	1	nan	0.131132	nan	0.131132	nan	nan	nan	0.131132	0.131132
Q93008_C673	Q93008	Probable ubiquitin carboxyl-terminal hydrolase FAF-X	USP9X	DGQLWLC*APQAK;FLLKDGQLWLC*APQAK	2	5	7_C[527.3212];7_C[521.3074];11_C[521.3074];11_C[527.3212]	4	C	1	527.3212;521.3074	2	2	1	1	2	2	0.359577	0.196611	0.220552	0.498602	nan	nan	-0.10028223453285301;0.5413856908383375;0.09207011519246652;0.9051345705078507	0.220552	0.498602
P21333_C2293	P21333	Filamin-A	FLNA	DGSC*GVAYVVQEPGDYEVSVK	1	3	4_C[521.3074];4_C[527.3212]	2	C	1	521.3074;527.3212	2	2	1	1	1	1	0.128908	0.108355	0.0522894	0.205526	nan	nan	0.0522894314404811;0.20552630063715807	0.0522894	0.205526
Q14697_C502	Q14697	Neutral alpha-glucosidase AB	GANAB	DGSDYEGWC*WPGSAGYPDFTNPTMR	1	4	9_C[521.3074];9_C[527.3212]	2	C	1	521.3074;527.3212	2	2	1	1	1	2	0.123961	0.0591289	0.0821505	0.165771	nan	nan	0.08215050352297411;0.1374149030585773;0.19412785953445655	0.0821505	0.165771
P56589_C251	P56589	Peroxisomal biogenesis factor 3	PEX3	DGSKPLLCHYMMPDEETPLAVQAC*GLSPR	1	3	24_C[521.3074];24_C[527.3212]	2	C	1	521.3074;527.3212	2	2	1	1	1	1	0.202262	0.694827	-0.289055	0.693579	nan	nan	-0.289054870396432;0.6935787318340776	-0.289055	0.693579
Q9H0C8_C221	Q9H0C8	Integrin-linked kinase-associated serine/threonine phosphatase 2C	ILKAP	DGSTATC*VLAVDNILYIANLGDSR	1	3	7_C[527.3212];7_C[521.3074]	2	C	1	527.3212;521.3074	2	2	1	1	1	1	-0.0401653	0.280527	-0.238528	0.158197	nan	nan	-0.2385281004990241;0.15819747283174906	-0.238528	0.158197
P29350_C102	P29350	Tyrosine-protein phosphatase non-receptor type 6	PTPN6	DGTIIHLKYPLNC*SDPTSER	1	3	13_C[527.3212];13_C[521.3074]	2	C	1	527.3212;521.3074	2	2	1	1	1	1	0.457899	0.539412	0.0764773	0.839321	nan	nan	0.07647728995353065;0.8393205609285105	0.0764773	0.839321
Q99439_C61	Q99439	Calponin-2	CNN2	DGTILC*TLMNK;DGTILC*TLMNKLQPGSVPK;GLKDGTILC*TLMNK;GLKDGTILC*TLMNKLQPGSVPK	4	8	6_C[521.3074];6_C[527.3212];9_C[521.3074];9_C[527.3212]	4	C	1	521.3074;527.3212	2	2	1	1	4	3	0.0956122	0.0495866	0.0605492	0.130675	nan	nan	0.07695647835955952;-0.14184271563520123;0.04414193948376006;0.2573816558002332;0.0038400729409094458;0.22163151688035446;0.13067518828558106	0.0605492	0.130675
P37802_C63	P37802	Transgelin-2	TAGLN2	DGTVLC*ELINALYPEGQAPVK;DGTVLC*ELINALYPEGQAPVKK	2	5	6_C[521.3074];6_C[527.3212]	2	C	1	521.3074;527.3212	2	2	1	1	2	2	0.0299315	0.0679277	-0.0181007	0.0779636	nan	nan	-0.04190152578200948;0.005700096450645564;0.00788548479173179;0.14804174936234124	-0.0181007	0.0779636
Q96B23_C57	Q96B23	Uncharacterized protein C18orf25	C18orf25	DGVADSTVISSMPC*LLMELR;DGVADSTVISSMPC*LLMELRR	2	5	14_C[521.3074];14_C[527.3212]	2	C	1	521.3074;527.3212	2	2	1	1	2	2	0.0266006	0.181912	-0.102031	0.155232	nan	nan	-0.021474739062287272;-0.18258690351823226;0.2055118332877946;0.10495205045454015	-0.102031	0.155232
Q08J23_C502	Q08J23	tRNA (cytosine(34)-C(5))-methyltransferase	NSUN2	DGVC*GPPPSKK;KDGVC*GPPPSKK	2	5	4_C[521.3074];4_C[527.3212];5_C[527.3212];5_C[521.3074]	4	C	1	521.3074;527.3212	2	2	1	1	2	2	-0.0324629	0.048502	0.00183323	-0.066759	nan	nan	-0.12811609495489612;0.13178255917951795;-0.3482188624265473;0.21470093892763945	0.00183323	-0.066759
P49427_C191	P49427	Ubiquitin-conjugating enzyme E2 R1	CDC34	DGVKVPTTLAEYC*VK	1	3	13_C[527.3212];13_C[521.3074]	2	C	1	527.3212;521.3074	2	2	1	1	1	1	0.1194	0.115037	0.0380564	0.200744	nan	nan	0.03805642747912916;0.20074373343579394	0.0380564	0.200744
P15498_C44	P15498	Proto-oncogene vav	VAV1	DGVLLC*QLLNNLLPHAINLR	1	2	6_C[521.3074];6_C[527.3212]	2	C	1	521.3074;527.3212	1	1	1	nan	1	nan	0.325527	nan	0.325527	nan	nan	nan	0.325527	0.325527
Q92616_C1781	Q92616	eIF-2-alpha kinase activator GCN1	GCN1	DGYIMMFNYLPITFGDKFTPYVGPIIPC*ILK	1	2	28_C[521.3074];28_C[527.3212]	2	C	1	521.3074;527.3212	1	1	1	nan	1	nan	0.335187	nan	0.335187	nan	nan	nan	0.335187	0.335187
Q6PD62_C85	Q6PD62	RNA polymerase-associated protein CTR9 homolog	CTR9	DHEKDQMTC*LDTLAAYYVQQAR	1	2	9_C[521.3074];9_C[527.3212]	2	C	1	521.3074;527.3212	1	1	1	nan	1	nan	0.139345	nan	0.139345	nan	nan	nan	0.139345	0.139345
Q9H910_C118	Q9H910	Jupiter microtubule associated homolog 2	JPT2	DHVFLC*EGEEPK;DHVFLC*EGEEPKSDLK	2	5	6_C[521.3074];6_C[527.3212]	2	C	1	521.3074;527.3212	2	2	1	1	2	2	0.100767	0.0647493	0.0549826	0.146552	nan	nan	0.14909601584596324;-0.039130773590802075;0.3654401927556853;-0.0723363152034985	0.0549826	0.146552
Q96EY7_C139	Q96EY7	Pentatricopeptide repeat domain-containing protein 3; mitochondrial	PTCD3	DIAEPHIPC*LMPEYFEPQIK	1	3	9_C[521.3074];9_C[527.3212]	2	C	1	521.3074;527.3212	2	2	1	1	1	1	0.180485	0.0220323	0.164906	0.196064	nan	nan	0.16490585283239495;0.19606416592105344	0.164906	0.196064
O60664_C341	O60664	Perilipin-3	PLIN3	DIAQQLQATC*TSLGSSIQGLPTNVKDQVQQAR	1	3	10_C[527.3212];10_C[521.3074]	2	C	1	527.3212;521.3074	2	2	1	1	1	1	0.302323	0.00799928	0.30798	0.296667	nan	nan	0.30797954269976024;0.2966668591579901	0.30798	0.296667
P63104_C94	P63104	14-3-3 protein zeta/delta	YWHAZ	DIC*NDVLSLLEK;EKIETELRDIC*NDVLSLLEK;IETELRDIC*NDVLSLLEK	3	6	3_C[521.3074];3_C[527.3212];11_C[521.3074];11_C[527.3212];9_C[521.3074];9_C[527.3212]	6	C	1	521.3074;527.3212	2	2	1	1	3	2	-0.359172	0.0224122	-0.343324	-0.37502	nan	nan	-0.3433243051029825;0.11910102009488659;-0.3530676944869433;-0.240614234828027;-0.5094257370797932	-0.343324	-0.37502
P12268_C173	P12268	Inosine-5'-monophosphate dehydrogenase 2	IMPDH2	DIDFLKEEEHDC*FLEEIMTK;DIDFLKEEEHDC*FLEEIMTKR;EEEHDC*FLEEIMTK	3	7	12_C[521.3074];12_C[527.3212];6_C[521.3074];6_C[527.3212]	4	C	1	521.3074;527.3212	2	2	1	1	2	4	-0.0555172	0.0441193	-0.0867143	-0.0243202	nan	nan	0.027791452895271587;-0.20121998490344312;0.061914007808479846;-0.34688518367043364;0.020734651923330665;-0.06937499121670825	-0.0867143	-0.0243202
P18858_C719	P18858	DNA ligase 1	LIG1	DIEQIAEFLEQSVKDSC*EGLMVK	1	3	17_C[521.3074];17_C[527.3212]	2	C	1	521.3074;527.3212	2	2	1	1	1	1	0.552977	0.483711	0.895012	0.210942	nan	nan	0.8950118969800717;0.21094150279816617	0.895012	0.210942
P50991_C337	P50991	T-complex protein 1 subunit delta	CCT4	DIEREDIEFIC*K	1	3	11_C[521.3074];11_C[527.3212]	2	C	1	521.3074;527.3212	2	2	1	1	1	1	0.264255	0.0688605	0.215563	0.312947	nan	nan	0.2155632151465127;0.31294664154206703	0.215563	0.312947
Q9Y5U2_C99	Q9Y5U2	Protein TSSC4	TSSC4	DIFDC*LEGAAR;SRDIFDC*LEGAAR	2	5	5_C[527.3212];5_C[521.3074];7_C[527.3212];7_C[521.3074]	4	C	1	527.3212;521.3074	2	2	1	1	2	2	0.174522	0.0597067	0.132303	0.216741	nan	nan	0.19945114181080587;0.06515560278064571;0.2835907309405065;0.14989206210839223	0.132303	0.216741
O75044_C588	O75044	SLIT-ROBO Rho GTPase-activating protein 2	SRGAP2	DIFHDLMAC*VTMDNLQER	1	2	9_C[521.3074];9_C[527.3212]	2	C	1	521.3074;527.3212	1	1	1	nan	1	nan	0.449252	nan	0.449252	nan	nan	nan	0.449252	0.449252
Q9UPN9_C943	Q9UPN9	E3 ubiquitin-protein ligase TRIM33	TRIM33	DIGKPEVEYDC*DNLQHSK	1	3	11_C[521.3074];11_C[527.3212]	2	C	1	521.3074;527.3212	2	2	1	1	1	1	-0.186443	0.493528	-0.53542	0.162534	nan	nan	-0.5354196013594194;0.1625343920196014	-0.53542	0.162534
Q9HBL8_C154	Q9HBL8	NmrA-like family domain-containing protein 1	NMRAL1	DIGVPMTSVRLPC*YFENLLSHFLPQKAPDGK;LPC*YFENLLSHFLPQKAPDGK	2	7	13_C[527.3212];13_C[521.3074];3_C[521.3074];3_C[527.3212]	4	C	1	527.3212;521.3074	2	2	1	1	3	3	0.0851626	0.0124251	0.0939485	0.0763767	nan	nan	0.7047633228815968;0.09394845718708324;0.07784889616080408;0.05986180028020069;0.43858921007312063;0.07637672230277669	0.0939485	0.0763767
P37198_C475	P37198	Nuclear pore glycoprotein p62	NUP62	DIIEHLNTSGAPADTSDPLQQIC*K;MAQDLKDIIEHLNTSGAPADTSDPLQQIC*K	2	5	23_C[521.3074];23_C[527.3212];29_C[527.3212];29_C[521.3074]	4	C	1	521.3074;527.3212	2	2	1	1	2	2	0.153976	0.0297594	0.132933	0.175019	nan	nan	0.12673676460886932;0.13912943800356398;0.2164795963895248;0.1335588262330485	0.132933	0.175019
P68032_C219	P68032	Actin; alpha cardiac muscle 1	ACTC1	DIKEKLC*YVALDFENEMATAASSSSLEK;EKLC*YVALDFENEMATAASSSSLEK;EKLC*YVALDFENEMATAASSSSLEKSYELPDGQVITIGNER;LC*YVALDFENEMATAASSSSLEK	4	10	7_C[527.3212];7_C[521.3074];4_C[521.3074];4_C[527.3212];2_C[527.3212];2_C[521.3074]	6	C	1	527.3212;521.3074	2	2	1	1	5	4	1.65723	1.38658	0.676771	2.63769	nan	nan	4.321928094887363;6.826914335126136;-0.7041755856177438;0.6767708287991735;-1.5750275976529324;5.104052084454314;4.321928094887363;0.9534513777412352;-0.7650408107624069	0.676771	2.63769
P63261_C217	P63261	Actin; cytoplasmic 2	ACTG1	DIKEKLC*YVALDFEQEMATAASSSSLEK;EKLC*YVALDFEQEMATAASSSSLEK;EKLC*YVALDFEQEMATAASSSSLEKSYELPDGQVITIGNER;LC*YVALDFEQEMATAASSSSLEK	4	13	7_C[527.3212];7_C[521.3074];4_C[521.3074];4_C[527.3212];2_C[527.3212];2_C[521.3074]	6	C	1	527.3212;521.3074	2	2	1	1	6	6	0.0280161	0.01699	0.0160024	0.0400299	nan	nan	0.04100619299847319;-0.7051574477845662;0.00032449476633340373;-0.12647403046550681;0.031680340235433445;0.0743294865662616;-0.2160649729707683;0.060672021392039754;0.025160688591492737;-2.4229674744181913;0.054899046873095436;0.08867794324295547	0.0160024	0.0400299
P38606_C138	P38606	V-type proton ATPase catalytic subunit A	ATP6V1A	DIKWDFTPC*K;DIKWDFTPC*KNLR;WDFTPC*K	3	7	9_C[521.3074];9_C[527.3212];6_C[521.3074];6_C[527.3212]	4	C	1	521.3074;527.3212	2	2	1	1	3	3	-0.00570413	0.00797742	-0.011345	-6.32426e-05	nan	nan	-0.011345016073914825;0.4628227551288958;-0.021512008485212335;-6.324256563456504e-05;0.12541110552746665;-0.05600318990021351	-0.011345	-6.32426e-05
P42704_C1043	P42704	Leucine-rich PPR motif-containing protein; mitochondrial	LRPPRC	DILIAC*R	1	3	6_C[521.3074];6_C[527.3212]	2	C	1	521.3074;527.3212	2	2	1	1	1	1	-0.182684	0.115441	-0.101055	-0.264313	nan	nan	-0.10105510477064035;-0.2643129064486434	-0.101055	-0.264313
P78527_C795	P78527	DNA-dependent protein kinase catalytic subunit	PRKDC	DILPC*LDGYLK	1	2	5_C[527.3212];5_C[521.3074]	2	C	1	527.3212;521.3074	1	1	1	nan	1	nan	0.28799	nan	0.28799	nan	nan	nan	0.28799	0.28799
P30041_C91	P30041	Peroxiredoxin-6	PRDX6	DINAYNC*EEPTEK;DINAYNC*EEPTEKLPFPIIDDR;DINAYNC*EEPTEKLPFPIIDDRNR	3	7	7_C[527.3212];7_C[521.3074]	2	C	1	527.3212;521.3074	2	2	1	1	3	3	0.0889794	0.0397814	0.0608498	0.117109	nan	nan	0.009301044288277155;0.07805598856284948;0.06084977259423483;0.11710912385141853;-0.009030723418614866;0.12056964796170618	0.0608498	0.117109
Q7KZF4_C826	Q7KZF4	Staphylococcal nuclease domain-containing protein 1	SND1	DIQNTQC*LLNVEHLSAGCPHVTLQFADSK	1	3	7_C[527.3212];7_C[521.3074]	2	C	1	527.3212;521.3074	2	2	1	1	1	1	0.367492	0.135859	0.463558	0.271425	nan	nan	0.4635580483479257;0.27142498417250954	0.463558	0.271425
Q15061_C380	Q15061	WD repeat-containing protein 43	WDR43	DISNC*WAPK	1	2	5_C[527.3212];5_C[521.3074]	2	C	1	527.3212;521.3074	1	1	1	nan	1	nan	0.307408	nan	0.307408	nan	nan	nan	0.307408	0.307408
Q13686_C371	Q13686	Nucleic acid dioxygenase ALKBH1	ALKBH1	DISTEGFC*HLDDQNSEVKR	1	3	8_C[527.3212];8_C[521.3074]	2	C	1	527.3212;521.3074	2	2	1	1	1	1	0.269951	0.126377	0.180589	0.359312	nan	nan	0.18058892786250397;0.359312301078687	0.180589	0.359312
Q7L2J0_C244	Q7L2J0	7SK snRNA methylphosphate capping enzyme	MEPCE	DITDPLSLNTC*TDEGHVVLASPLK	1	3	11_C[521.3074];11_C[527.3212]	2	C	1	521.3074;527.3212	2	2	1	1	1	1	0.1674	0.231732	0.00354039	0.331259	nan	nan	0.0035403867905495073;0.3312590765936359	0.00354039	0.331259
O60318_C740	O60318	Germinal-center associated nuclear protein	MCM3AP	DITQQHLC*DPLTVSLIEK	1	3	8_C[527.3212];8_C[521.3074]	2	C	1	527.3212;521.3074	2	2	1	1	1	1	-0.456734	0.0500495	-0.492124	-0.421344	nan	nan	-0.49212432234029746;-0.4213436481641349	-0.492124	-0.421344
O43148_C206	O43148	mRNA cap guanine-N7 methyltransferase	RNMT	DITVLDLGC*GK	1	3	9_C[521.3074];9_C[527.3212]	2	C	1	521.3074;527.3212	2	2	1	1	1	1	-0.113546	0.046137	-0.080922	-0.14617	nan	nan	-0.08092200791272212;-0.1461696330986732	-0.080922	-0.14617
P42166_C330	P42166	Lamina-associated polypeptide 2; isoform alpha	TMPO	DIVENIC*GR;ETTTGYYKDIVENIC*GR	2	5	7_C[527.3212];7_C[521.3074];15_C[521.3074];15_C[527.3212]	4	C	1	527.3212;521.3074	2	2	1	1	2	2	-0.470624	0.153694	-0.579303	-0.361946	nan	nan	-0.796387034452241;-0.3622184054450379;-0.7152488867848884;-0.008643028820023489	-0.579303	-0.361946
Q9Y5B0_C429	Q9Y5B0	RNA polymerase II subunit A C-terminal domain phosphatase	CTDP1	DIWPPAQAPTSSQELAGAPEPQGSC*AQGGR	1	3	25_C[527.3212];25_C[521.3074]	2	C	1	527.3212;521.3074	2	2	1	1	1	1	0.629375	0.473975	0.294224	0.964526	nan	nan	0.29422444643768747;0.9645263974257698	0.294224	0.964526
Q9UBL3_C207	Q9UBL3	Set1/Ash2 histone methyltransferase complex subunit ASH2	ASH2L	DKDIIPFIDKYWEC*MTTR	1	3	14_C[521.3074];14_C[527.3212]	2	C	1	521.3074;527.3212	2	2	1	1	1	1	0.0735131	0.0993642	0.00325196	0.143774	nan	nan	0.0032519637168484656;0.14377415376554686	0.00325196	0.143774
Q9NRR5_C29	Q9NRR5	Ubiquilin-4	UBQLN4	DKEEIVIC*DR	1	2	8_C[527.3212];8_C[521.3074]	2	C	1	527.3212;521.3074	1	1	1	nan	1	nan	-0.0519357	nan	-0.0519357	nan	nan	nan	-0.0519357	-0.0519357
Q15102_C55	Q15102	Platelet-activating factor acetylhydrolase IB subunit gamma	PAFAH1B3	DKEPEVVFIGDSLVQLMHQC*EIWR;FVADSKDKEPEVVFIGDSLVQLMHQC*EIWR	2	6	20_C[521.3074];20_C[527.3212];26_C[527.3212];26_C[521.3074]	4	C	1	521.3074;527.3212	2	2	1	1	3	2	0.0246082	0.0888974	-0.0382517	0.0874681	nan	nan	-0.10465483485457268;-0.038251726318888304;0.034495060671889746;0.0025798394990900354;0.17235639132136454	-0.0382517	0.0874681
Q9UFN0_C135	Q9UFN0	Protein NipSnap homolog 3A	NIPSNAP3A	DKEWQEQFLIPNLALIDKQESEITYLVPWC*K	1	3	30_C[527.3212];30_C[521.3074]	2	C	1	527.3212;521.3074	2	2	1	1	1	1	0.114398	0.361912	0.370309	-0.141512	nan	nan	0.37030879993673255;-0.1415124922129682	0.370309	-0.141512
P52272_C676	P52272	Heterogeneous nuclear ribonucleoprotein M	HNRNPM	DKFNEC*GHVLYADIK;MLKDKFNEC*GHVLYADIK	2	6	6_C[521.3074];6_C[527.3212];9_C[521.3074];9_C[527.3212]	4	C	1	521.3074;527.3212	2	2	1	1	2	3	0.0430146	0.0247046	0.0255458	0.0604834	nan	nan	0.02180821584529656;0.029283412646341198;0.0604833635074826;0.10983377049295617;-0.08883132185399555	0.0255458	0.0604834
Q9Y295_C195	Q9Y295	Developmentally-regulated GTP-binding protein 1	DRG1	DKGGINLTATC*PQSELDAETVK;GGINLTATC*PQSELDAETVK	2	5	11_C[521.3074];11_C[527.3212];9_C[521.3074];9_C[527.3212]	4	C	1	521.3074;527.3212	2	2	1	1	2	2	0.0922813	0.0204557	0.0778169	0.106746	nan	nan	0.1199837372262798;0.035650050856817064;0.15905906140077883;0.054432254542395225	0.0778169	0.106746
O95229_C54	O95229	ZW10 interactor	ZWINT	DKLLC*SQLQVADFLQNILAQEDTAK;LLC*SQLQVADFLQNILAQEDTAK	2	5	5_C[527.3212];5_C[521.3074];3_C[521.3074];3_C[527.3212]	4	C	1	527.3212;521.3074	2	2	1	1	2	2	0.282934	0.0502976	0.247368	0.3185	nan	nan	0.2623169738335027;0.23241946324986007;0.2442161737236631;0.3927834368687082	0.247368	0.3185
P61247_C111	P61247	40S ribosomal protein S3a	RPS3A	DKMC*SMVK	1	3	4_C[521.3074];4_C[527.3212]	2	C	1	521.3074;527.3212	2	2	1	1	1	1	-0.0638716	0.017311	-0.0516309	-0.0761124	nan	nan	-0.05163089679967193;-0.07611237151888574	-0.0516309	-0.0761124
P09543_C49	P09543	2';3'-cyclic-nucleotide 3'-phosphodiesterase	CNP	DKPELQFPFLQDEDTVATLLEC*K	1	3	22_C[521.3074];22_C[527.3212]	2	C	1	521.3074;527.3212	2	2	1	1	1	1	0.251767	0.0147074	0.241368	0.262167	nan	nan	0.24136757783112917;0.262166979925052	0.241368	0.262167
Q9BYV8_C171	Q9BYV8	Centrosomal protein of 41 kDa	CEP41	DKPYPDC*PFLLLDVR	1	3	7_C[527.3212];7_C[521.3074]	2	C	1	527.3212;521.3074	2	2	1	1	1	1	0.222814	0.134538	0.127681	0.317946	nan	nan	0.12768109719431428;0.31794636641714163	0.127681	0.317946
Q9NPI6_C149	Q9NPI6	mRNA-decapping enzyme 1A	DCP1A	DKQSPSQANGC*SDHRPIDILEMLSR	1	3	11_C[521.3074];11_C[527.3212]	2	C	1	521.3074;527.3212	2	2	1	1	1	1	0.275468	0.00533155	0.271698	0.279238	nan	nan	0.27169767998241384;0.27923762686681136	0.271698	0.279238
Q8N3X1_C673	Q8N3X1	Formin-binding protein 4	FNBP4	DKTGTDSNSTESSETSTGSLC*K;QTLKDKTGTDSNSTESSETSTGSLC*K	2	4	21_C[521.3074];21_C[527.3212];25_C[527.3212];25_C[521.3074]	4	C	1	521.3074;527.3212	2	2	1	1	1	2	0.169005	0.0345372	0.144583	0.193426	nan	nan	0.14458309843388747;0.14489562985333504;0.24195639116116877	0.144583	0.193426
P42224_C155	P42224	Signal transducer and activator of transcription 1-alpha/beta	STAT1	DKVMC*IEHEIK;NVKDKVMC*IEHEIK	2	4	5_C[527.3212];5_C[521.3074];8_C[527.3212];8_C[521.3074]	4	C	1	527.3212;521.3074	2	2	1	1	1	2	-0.468702	0.844725	0.128609	-1.06601	nan	nan	0.12860876604146332;0.292262787751683;-2.4242874230982925	0.128609	-1.06601
P47756_C62	P47756	F-actin-capping protein subunit beta	CAPZB	DKVVGKDYLLC*DYNR;DYLLC*DYNR;DYLLC*DYNRDGDSYR	3	7	11_C[521.3074];11_C[527.3212];5_C[527.3212];5_C[521.3074]	4	C	1	521.3074;527.3212	2	2	1	1	3	3	-0.144326	0.0912	-0.208815	-0.0798383	nan	nan	0.3396006277218328;-0.23113007863355034;-0.20881455122452056;0.9811313824210931;-0.07983826138307508;-0.12575047373575313	-0.208815	-0.0798383
Q9BXP5_C715	Q9BXP5	Serrate RNA effector molecule homolog	SRRT	DKWLC*PLSGKK;FVTSNTQELGKDKWLC*PLSGK	2	4	5_C[527.3212];5_C[521.3074];16_C[527.3212];16_C[521.3074]	4	C	1	527.3212;521.3074	2	2	1	1	2	1	-0.210517	0.186057	-0.34208	-0.0789553	nan	nan	-0.5243869078010427;-0.159772117621466;-0.07895531903655231	-0.34208	-0.0789553
O75874_C379	O75874	Isocitrate dehydrogenase [NADP] cytoplasmic	IDH1	DLAAC*IK	1	3	5_C[527.3212];5_C[521.3074]	2	C	1	527.3212;521.3074	2	2	1	1	1	1	-0.109952	0.0301891	-0.0886048	-0.131299	nan	nan	-0.08860481181834222;-0.1312986555957285	-0.0886048	-0.131299
Q9UKD1_C323	Q9UKD1	Glucocorticoid modulatory element-binding protein 2	GMEB2	DLAALEQQC*DEHR	1	3	9_C[521.3074];9_C[527.3212]	2	C	1	521.3074;527.3212	2	2	1	1	1	1	2.01403	2.56207	0.202377	3.82569	nan	nan	0.20237705350420002;3.825687753645491	0.202377	3.82569
Q8NE01_C376	Q8NE01	Metal transporter CNNM3	CNNM3	DLAFVDPEDC*TPLSTITR	1	2	10_C[527.3212];10_C[521.3074]	2	C	1	527.3212;521.3074	1	1	1	nan	1	nan	-0.072211	nan	-0.072211	nan	nan	nan	-0.072211	-0.072211
O95372_C171	O95372	Acyl-protein thioesterase 2	LYPLA2	DLAILQC*HGELDPMVPVR	1	3	7_C[527.3212];7_C[521.3074]	2	C	1	527.3212;521.3074	2	2	1	1	1	1	0.0376036	0.205818	-0.107931	0.183139	nan	nan	-0.10793148976399171;0.18313876508926766	-0.107931	0.183139
P15498_C369	P15498	Proto-oncogene vav	VAV1	DLAQC*VNEVKR	1	3	5_C[527.3212];5_C[521.3074]	2	C	1	527.3212;521.3074	2	2	1	1	1	1	0.0734701	0.141378	-0.0264992	0.173439	nan	nan	-0.026499249516676576;0.17343940602019658	-0.0264992	0.173439
Q9NUQ3_C480	Q9NUQ3	Gamma-taxilin	TXLNG	DLATPVMQPC*TALDSHK;DLATPVMQPC*TALDSHKELNTSSKR	2	4	10_C[527.3212];10_C[521.3074]	2	C	1	527.3212;521.3074	2	2	1	1	1	2	0.149099	0.0591867	0.107248	0.190951	nan	nan	0.1072480502230472;0.11836210503122964;0.2635392872067852	0.107248	0.190951
Q9BX40_C310	Q9BX40	Protein LSM14 homolog B	LSM14B	DLAVVTQSAEAPAEEDLLGPNC*YYDK;DLAVVTQSAEAPAEEDLLGPNC*YYDKSK	2	5	22_C[521.3074];22_C[527.3212]	2	C	1	521.3074;527.3212	2	2	1	1	2	2	0.113606	0.0802865	0.0568348	0.170377	nan	nan	0.07155385186853609;0.04211572954377931;0.18668508655201513;0.154069137210352	0.0568348	0.170377
Q9BXW7_C392	Q9BXW7	Haloacid dehalogenase-like hydrolase domain-containing 5	HDHD5	DLC*FSPGLMEASHVVNDVNEAVQLVFR;DLC*FSPGLMEASHVVNDVNEAVQLVFRK	2	8	3_C[521.3074];3_C[527.3212]	2	C	1	521.3074;527.3212	2	2	1	1	3	4	0.202931	0.0138091	0.212695	0.193166	nan	nan	0.0035959715230412153;0.22360802295838672;0.21269511706311853;0.16330678073320365;0.22302537517494408;0.13667263959828596;0.2831741441427374	0.212695	0.193166
P13489_C220	P13489	Ribonuclease inhibitor	RNH1	DLC*GIVASK	1	3	3_C[521.3074];3_C[527.3212]	2	C	1	521.3074;527.3212	2	2	1	1	1	1	0.0942186	0.0193464	0.0805386	0.107899	nan	nan	0.0805386187921296;0.10789852350393528	0.0805386	0.107899
Q92990_C537	Q92990	Glomulin	GLMN	DLC*SITVSGEEIPNMPPEMQLK	1	2	3_C[521.3074];3_C[527.3212]	2	C	1	521.3074;527.3212	1	1	1	nan	1	nan	3.22306	nan	3.22306	nan	nan	nan	3.22306	3.22306
Q8TDD1_C586	Q8TDD1	ATP-dependent RNA helicase DDX54	DDX54	DLC*SQVMR	1	3	3_C[521.3074];3_C[527.3212]	2	C	1	521.3074;527.3212	2	2	1	1	1	1	0.264462	0.365232	0.00620467	0.52272	nan	nan	0.006204671222947459;0.5227200423086202	0.00620467	0.52272
P13639_C567	P13639	Elongation factor 2	EEF2	DLEEDHAC*IPIK;DLEEDHAC*IPIKK	2	5	8_C[527.3212];8_C[521.3074]	2	C	1	527.3212;521.3074	2	2	1	1	2	2	-0.127802	0.178625	-0.25411	-0.00149547	nan	nan	-0.003586767568618507;-0.5046322855903276;0.4294870680213732;-0.4324780006753509	-0.25411	-0.00149547
Q14203_C791	Q14203	Dynactin subunit 1	DCTN1	DLETSC*SDIR	1	3	6_C[521.3074];6_C[527.3212]	2	C	1	521.3074;527.3212	2	2	1	1	1	1	0.112623	0.0605441	0.155434	0.0698119	nan	nan	0.15543420881937595;0.06981194031525345	0.155434	0.0698119
P32780_C246	P32780	General transcription factor IIH subunit 1	GTF2H1	DLFAEC*AK	1	3	6_C[521.3074];6_C[527.3212]	2	C	1	521.3074;527.3212	2	2	1	1	1	1	-0.038969	0.058359	0.00229706	-0.080235	nan	nan	0.0022970624290518395;-0.08023502543801206	0.00229706	-0.080235
Q86VP6_C571	Q86VP6	Cullin-associated NEDD8-dissociated protein 1	CAND1	DLFTC*TIK	1	3	5_C[527.3212];5_C[521.3074]	2	C	1	527.3212;521.3074	2	2	1	1	1	1	0.215446	0.0587285	0.173919	0.256974	nan	nan	0.17391909604877379;0.25697369399384057	0.173919	0.256974
Q6NXE6_C484	Q6NXE6	Armadillo repeat-containing protein 6	ARMC6	DLGC*HVELR	1	2	4_C[521.3074];4_C[527.3212]	2	C	1	521.3074;527.3212	1	1	1	nan	1	nan	0.0158428	nan	0.0158428	nan	nan	nan	0.0158428	0.0158428
Q99798_C451	Q99798	Aconitate hydratase; mitochondrial	ACO2	DLGGIVLANACGPC*IGQWDRK	1	3	14_C[521.3074];14_C[527.3212]	2	C	1	521.3074;527.3212	2	2	1	1	1	1	0.258591	0.00722649	0.253481	0.263701	nan	nan	0.2534810830209563;0.2637008852823986	0.253481	0.263701
O75132_C326	O75132	Zinc finger BED domain-containing protein 4	ZBED4	DLGTSC*LIR	1	3	6_C[521.3074];6_C[527.3212]	2	C	1	521.3074;527.3212	2	2	1	1	1	1	0.203958	0.0957544	0.136249	0.271666	nan	nan	0.13624925642778946;0.2716664807220746	0.136249	0.271666
Q92608_C1234	Q92608	Dedicator of cytokinesis protein 2	DOCK2	DLHLDC*DNYTEAAYTLLLHTWLLK	1	3	6_C[521.3074];6_C[527.3212]	2	C	1	521.3074;527.3212	2	2	1	1	1	1	0.266884	0.0076408	0.272287	0.261481	nan	nan	0.27228692011105665;0.261481197305731	0.272287	0.261481
Q6F5E8_C502	Q6F5E8	Capping protein; Arp2/3 and myosin-I linker protein 2	CARMIL2	DLHLDLSAC*ELR	1	3	9_C[521.3074];9_C[527.3212]	2	C	1	521.3074;527.3212	2	2	1	1	1	1	0.281022	0.0947397	0.214031	0.348013	nan	nan	0.21403120817209184;0.34801340723109947	0.214031	0.348013
Q70J99_C992	Q70J99	Protein unc-13 homolog D	UNC13D	DLHPLFDETFEFLVPAEPC*R;DLHPLFDETFEFLVPAEPC*RK	2	5	19_C[527.3212];19_C[521.3074]	2	C	1	527.3212;521.3074	2	2	1	1	2	2	-0.321087	0.0135223	-0.330649	-0.311525	nan	nan	-0.8306046494612979;0.16930726039888777;-0.8261406659117095;0.2030901629219835	-0.330649	-0.311525
O14617_C348	O14617	AP-3 complex subunit delta-1	AP3D1	DLILQC*LDDKDESIR	1	3	6_C[521.3074];6_C[527.3212]	2	C	1	521.3074;527.3212	2	2	1	1	1	1	0.0191542	0.0725648	0.0704653	-0.0321569	nan	nan	0.07046526032829237;-0.03215687147309204	0.0704653	-0.0321569
Q9H4A3_C352	Q9H4A3	Serine/threonine-protein kinase WNK1	WNK1	DLKC*DNIFITGPTGSVK	1	2	4_C[521.3074];4_C[527.3212]	2	C	1	521.3074;527.3212	1	1	1	nan	1	nan	-1.8757	nan	-1.8757	nan	nan	nan	-1.8757	-1.8757
Q6PCB5_C818	Q6PCB5	Round spermatid basic protein 1-like protein	RSBN1L	DLKEELC*PGNLSLVDTR	1	3	7_C[527.3212];7_C[521.3074]	2	C	1	527.3212;521.3074	2	2	1	1	1	1	0.152046	0.0660895	0.198778	0.105313	nan	nan	0.19877788886685815;0.10531325465036451	0.198778	0.105313
O96017_C362	O96017	Serine/threonine-protein kinase Chk2	CHEK2	DLKPENVLLSSQEEDC*LIK	1	2	16_C[527.3212];16_C[521.3074]	2	C	1	527.3212;521.3074	1	1	1	nan	1	nan	-0.184536	nan	-0.184536	nan	nan	nan	-0.184536	-0.184536
Q15418_C552	Q15418	Ribosomal protein S6 kinase alpha-1	RPS6KA1	DLKPSNILYVDESGNPEC*LR	1	2	18_C[527.3212];18_C[521.3074]	2	C	1	527.3212;521.3074	1	1	1	nan	1	nan	0.473101	nan	0.473101	nan	nan	nan	0.473101	0.473101
Q16539_C162	Q16539	Mitogen-activated protein kinase 14	MAPK14	DLKPSNLAVNEDC*ELK	1	3	13_C[527.3212];13_C[521.3074]	2	C	1	527.3212;521.3074	2	2	1	1	1	1	0.077946	0.138674	-0.0201112	0.176003	nan	nan	-0.020111183278415372;0.17600326959729687	-0.0201112	0.176003
P28482_C161	P28482	Mitogen-activated protein kinase 1	MAPK1	DLKPSNLLLNTTC*DLK;DLKPSNLLLNTTC*DLKICDFGLAR	2	6	13_C[527.3212];13_C[521.3074]	2	C	1	527.3212;521.3074	2	2	1	1	2	3	0.0770332	0.0818972	0.0191232	0.134943	nan	nan	0.017929279876746407;0.02031704263139379;0.042587525244142964;0.13494327721078092;0.19129933117276612	0.0191232	0.134943
Q13523_C962	Q13523	Serine/threonine-protein kinase PRP4 homolog	PRPF4B	DLLADLIGC*QRLPEDQR;VTVMSTINPTKDLLADLIGC*QRLPEDQR	2	4	9_C[521.3074];9_C[527.3212];20_C[521.3074];20_C[527.3212]	4	C	1	521.3074;527.3212	2	2	1	1	2	1	0.201125	0.068802	0.152475	0.249776	nan	nan	0.02267698882816064;0.2822727292996464;0.24977563149146256	0.152475	0.249776
Q6NXT6_C562	Q6NXT6	Transmembrane anterior posterior transformation protein 1 homolog	TAPT1	DLLEIDRFTIC*GNRID	1	3	11_C[521.3074];11_C[527.3212]	2	C	1	521.3074;527.3212	2	2	1	1	1	1	0.0936202	0.135569	-0.00224138	0.189482	nan	nan	-0.0022413842871626464;0.1894817967933342	-0.00224138	0.189482
O14980_C528	O14980	Exportin-1	XPO1	DLLGLC*EQK;DLLGLC*EQKR;FLVTVIKDLLGLC*EQK;FLVTVIKDLLGLC*EQKR	4	9	6_C[521.3074];6_C[527.3212];13_C[527.3212];13_C[521.3074]	4	C	1	521.3074;527.3212	2	2	1	1	4	4	0.0657995	0.0610353	0.108958	0.022641	nan	nan	-0.27741705291080454;0.06141866005629955;0.7139580519671045;0.15649728489308717;-0.025764332481425872;0.07104641402640287;-1.0152490910328995;0.23063060706786567	0.108958	0.022641
P43490_C397	P43490	Nicotinamide phosphoribosyltransferase	NAMPT	DLLNC*SFK	1	2	5_C[527.3212];5_C[521.3074]	2	C	1	527.3212;521.3074	1	1	1	nan	1	nan	0.195866	nan	0.195866	nan	nan	nan	0.195866	0.195866
P49589_C204	P49589	Cysteine--tRNA ligase; cytoplasmic	CARS	DLLSDWLDSTLGC*DVTDNSIFSK	1	3	13_C[527.3212];13_C[521.3074]	2	C	1	527.3212;521.3074	2	2	1	1	1	1	1.48179	1.05189	2.22559	0.737995	nan	nan	2.2255905030842396;0.7379950245223295	2.22559	0.737995
A6NHR9_C1823	A6NHR9	Structural maintenance of chromosomes flexible hinge domain-containing protein 1	SMCHD1	DLLTFPDNVEHC*ETVFGMLLGDTIILDNLDAANHYRK	1	3	12_C[521.3074];12_C[527.3212]	2	C	1	521.3074;527.3212	2	2	1	1	1	1	0.211116	0.149312	0.105537	0.316696	nan	nan	0.1055372229817137;0.3166955730983079	0.105537	0.316696
Q5U5X0_C97	Q5U5X0	Complex III assembly factor LYRM7	LYRM7	DLLVENVPYC*DAPTQKQ;KDLLVENVPYC*DAPTQK;KDLLVENVPYC*DAPTQKQ	3	7	10_C[527.3212];10_C[521.3074];11_C[521.3074];11_C[527.3212]	4	C	1	527.3212;521.3074	2	2	1	1	3	3	0.172544	0.0816365	0.114818	0.23027	nan	nan	0.11481829403810019;0.3994403984047762;0.10436856024398354;0.12787816853217288;0.23026969593559551;0.3024586191455509	0.114818	0.23027
Q1KMD3_C518	Q1KMD3	Heterogeneous nuclear ribonucleoprotein U-like protein 2	HNRNPUL2	DLLVQQASQC*LSK;SRDLLVQQASQC*LSK	2	5	10_C[527.3212];10_C[521.3074];12_C[521.3074];12_C[527.3212]	4	C	1	527.3212;521.3074	2	2	1	1	2	2	0.267906	0.0516012	0.231418	0.304393	nan	nan	0.20568170363254867;0.2571547367863726;0.26149023609255734;0.3472964133220185	0.231418	0.304393
O00571_C223	O00571	ATP-dependent RNA helicase DDX3X	DDX3X	DLMAC*AQTGSGK	1	3	5_C[527.3212];5_C[521.3074]	2	C	1	527.3212;521.3074	2	2	1	1	1	1	0.484398	0.186008	0.35287	0.615925	nan	nan	0.3528703813448837;0.6159248074823168	0.35287	0.615925
O60343_C1286	O60343	TBC1 domain family member 4	TBC1D4	DLNC*NPNNK	1	3	4_C[521.3074];4_C[527.3212]	2	C	1	521.3074;527.3212	2	2	1	1	1	1	0.258531	0.0768582	0.204184	0.312878	nan	nan	0.20418409755736094;0.3128779710238262	0.204184	0.312878
P31943_C267	P31943	Heterogeneous nuclear ribonucleoprotein H	HNRNPH1	DLNYC*FSGMSDHR;DLNYC*FSGMSDHRYGDGGSTFQSTTGHCVHMR	2	10	5_C[527.3212];5_C[521.3074]	2	C	1	527.3212;521.3074	2	2	1	1	4	5	0.046287	0.0956862	-0.0213733	0.113947	nan	nan	-0.240257949159244;0.0811131283534672;0.17595759965068547;-0.12385977243082377;0.11394738842913332;0.11320117733099959;0.2984620126777841;0.06227033548079447;0.1736332440871407	-0.0213733	0.113947
P07814_C1148	P07814	Bifunctional glutamate/proline--tRNA ligase	EPRS	DLPIKLNQWC*NVVR;LNQWC*NVVR	2	4	10_C[527.3212];10_C[521.3074];5_C[527.3212];5_C[521.3074]	4	C	1	527.3212;521.3074	2	2	1	1	1	2	-0.0904544	0.168027	-0.209268	0.0283589	nan	nan	-0.20926771155444296;0.010588714534098985;0.0461291623104699	-0.209268	0.0283589
P04818_C199	P04818	Thymidylate synthase	TYMS	DLPLMALPPCHALC*QFYVVNSELSCQLYQR	1	5	14_C[521.3074];14_C[527.3212]	2	C	1	521.3074;527.3212	2	2	1	1	2	2	0.727409	0.283317	0.527073	0.927744	nan	nan	0.6820488060222342;0.3720979931100925;1.4244952723913447;0.430992394420559	0.527073	0.927744
Q96F86_C413	Q96F86	Enhancer of mRNA-decapping protein 3	EDC3	DLPTSPVDLVINCLDC*PENVFLR;DLPTSPVDLVINCLDC*PENVFLRDQPWYK	2	5	16_C[527.3212];16_C[521.3074]	2	C	1	527.3212;521.3074	2	2	1	1	2	2	0.0654611	0.0133972	0.0559878	0.0749343	nan	nan	-0.02032230614725075;0.13229795359326624;0.010008474320330966;0.13986013676613526	0.0559878	0.0749343
O75116_C607	O75116	Rho-associated protein kinase 2	ROCK2	DLQDKNC*LLETAK	1	3	7_C[527.3212];7_C[521.3074]	2	C	1	527.3212;521.3074	2	2	1	1	1	1	0.00247705	0.121101	-0.0831544	0.0881085	nan	nan	-0.08315443502908382;0.0881085421690873	-0.0831544	0.0881085
Q8TDY2_C589	Q8TDY2	RB1-inducible coiled-coil protein 1	RB1CC1	DLQFLQSFC*PSEVQPFLR	1	3	9_C[521.3074];9_C[527.3212]	2	C	1	521.3074;527.3212	2	2	1	1	1	1	0.406917	0.266179	0.2187	0.595134	nan	nan	0.21870009757679745;0.5951344153317947	0.2187	0.595134
A6NHR9_C1286	A6NHR9	Structural maintenance of chromosomes flexible hinge domain-containing protein 1	SMCHD1	DLQNPIIVQLC*DQWDNPAPVQHVK	1	3	11_C[521.3074];11_C[527.3212]	2	C	1	521.3074;527.3212	2	2	1	1	1	1	0.114878	0.0456133	0.0826248	0.147132	nan	nan	0.08262481794608306;0.14713177677354208	0.0826248	0.147132
Q14137_C404	Q14137	Ribosome biogenesis protein BOP1	BOP1	DLQPFPTC*QALVYR	1	3	8_C[527.3212];8_C[521.3074]	2	C	1	527.3212;521.3074	2	2	1	1	1	1	0.096494	0.151742	-0.010804	0.203792	nan	nan	-0.010803973495489628;0.20379201923181064	-0.010804	0.203792
P18583_C2380	P18583	Protein SON	SON	DLSGKHPVSALMEIC*NK	1	3	15_C[521.3074];15_C[527.3212]	2	C	1	521.3074;527.3212	2	2	1	1	1	1	0.096109	0.0334687	0.0724431	0.119775	nan	nan	0.07244307445055435;0.11977497969560116	0.0724431	0.119775
P12004_C162	P12004	Proliferating cell nuclear antigen	PCNA	DLSHIGDAVVISC*AK	1	3	13_C[527.3212];13_C[521.3074]	2	C	1	527.3212;521.3074	2	2	1	1	1	1	0.0109224	0.0109157	0.00320392	0.018641	nan	nan	0.0032039161982837156;0.018640981444184558	0.00320392	0.018641
Q9UJ41_C359	Q9UJ41	Rab5 GDP/GTP exchange factor	RABGEF1	DLSIEEQSEC*AQDFYHNVAER	1	3	10_C[527.3212];10_C[521.3074]	2	C	1	527.3212;521.3074	2	2	1	1	1	1	0.289534	0.185927	0.158063	0.421005	nan	nan	0.1580633811340194;0.4210045062545239	0.158063	0.421005
Q9NZQ3_C376	Q9NZQ3	NCK-interacting protein with SH3 domain	NCKIPSD	DLSMALPSGQVC*HDQQR	1	3	12_C[521.3074];12_C[527.3212]	2	C	1	521.3074;527.3212	2	2	1	1	1	1	0.431732	0.234221	0.266112	0.597351	nan	nan	0.2661123899008037;0.5973509564070562	0.266112	0.597351
P52597_C267	P52597	Heterogeneous nuclear ribonucleoprotein F	HNRNPF	DLSYC*LSGMYDHR	1	5	5_C[527.3212];5_C[521.3074]	2	C	1	527.3212;521.3074	2	2	1	1	2	2	0.123469	0.0352812	0.0985212	0.148416	nan	nan	0.04116465496118497;0.1558777798140449;0.11114379102736557;0.18568894244872125	0.0985212	0.148416
Q9NW68_C49	Q9NW68	BSD domain-containing protein 1	BSDC1	DLTEFTQVVQHDTAC*TIAATASVVK	1	3	15_C[521.3074];15_C[527.3212]	2	C	1	521.3074;527.3212	2	2	1	1	1	1	0.041347	0.287755	0.24482	-0.162126	nan	nan	0.2448203718536557;-0.16212630331525588	0.24482	-0.162126
Q96QK1_C137	Q96QK1	Vacuolar protein sorting-associated protein 35	VPS35	DLVEMC*R	1	2	6_C[521.3074];6_C[527.3212]	2	C	1	521.3074;527.3212	1	1	1	nan	1	nan	0.19094	nan	0.19094	nan	nan	nan	0.19094	0.19094
Q5BKX5_C226	Q5BKX5	UPF0692 protein C19orf54	C19orf54	DLVLQHLVTGHPLLIPYDEDFNHEPC*QR	1	2	26_C[527.3212];26_C[521.3074]	2	C	1	527.3212;521.3074	1	1	1	nan	1	nan	0.106457	nan	0.106457	nan	nan	nan	0.106457	0.106457
P33981_C322	P33981	Dual specificity protein kinase TTK	TTK	DLVVPGSKPSGNDSC*ELR	1	3	15_C[521.3074];15_C[527.3212]	2	C	1	521.3074;527.3212	2	2	1	1	1	1	0.0965319	0.129977	0.00462407	0.18844	nan	nan	0.0046240744054167355;0.18843974039176728	0.00462407	0.18844
B0I1T2_C793	B0I1T2	Unconventional myosin-Ig	MYO1G	DLVWPLPPAVLQPFQDTCHALFC*R	1	4	23_C[521.3074];23_C[527.3212]	2	C	1	521.3074;527.3212	2	2	1	1	2	1	0.246051	0.0506684	0.281879	0.210223	nan	nan	0.40762875802574805;0.15612937972646285;0.2102231962499309	0.281879	0.210223
B0I1T2_C788_C793	B0I1T2	Unconventional myosin-Ig	MYO1G	DLVWPLPPAVLQPFQDTC*HALFC*R	1	7	23_C[527.3212];23_C[521.3074];18_C[527.3212];18_C[521.3074]	4	C	1	527.3212;521.3074	2	2	1	1	1	2	0.0796122	0.481005	-0.26051	0.419734	nan	nan	-0.26050998977219925;0.9257898379481155;-0.08632104589729815	-0.26051	0.419734
B0I1T2_C788	B0I1T2	Unconventional myosin-Ig	MYO1G	DLVWPLPPAVLQPFQDTC*HALFCR	1	3	18_C[527.3212];18_C[521.3074]	2	C	1	527.3212;521.3074	2	2	1	1	1	1	-0.0958485	0.498278	-0.448184	0.256487	nan	nan	-0.4481842425852548;0.2564871548592166	-0.448184	0.256487
Q14152_C404	Q14152	Eukaryotic translation initiation factor 3 subunit A	EIF3A	DLYNWLEVEFNPLKLC*ER	1	3	16_C[527.3212];16_C[521.3074]	2	C	1	527.3212;521.3074	2	2	1	1	1	1	0.288031	0.0684251	0.336415	0.239647	nan	nan	0.3364146199834015;0.23964688956169306	0.336415	0.239647
Q9NQT8_C773	Q9NQT8	Kinesin-like protein KIF13B	KIF13B	DLYQEWKEC*EEDNPVIR	1	3	9_C[521.3074];9_C[527.3212]	2	C	1	521.3074;527.3212	2	2	1	1	1	1	0.0191059	0.0313823	-0.00308471	0.0412965	nan	nan	-0.003084708602116898;0.041296526173041664	-0.00308471	0.0412965
O75643_C742	O75643	U5 small nuclear ribonucleoprotein 200 kDa helicase	SNRNP200	DMC*LEKDTLGLFLR	1	3	3_C[521.3074];3_C[527.3212]	2	C	1	521.3074;527.3212	2	2	1	1	1	1	0.173707	0.0828511	0.115123	0.232292	nan	nan	0.11512288965104128;0.23229209598231698	0.115123	0.232292
Q9NQT5_C184	Q9NQT5	Exosome complex component RRP40	EXOSC3	DMEPEMVCIDSC*GR;NRPNVQVGDLIYGQFVVANKDMEPEMVCIDSC*GR	2	5	12_C[521.3074];12_C[527.3212];32_C[521.3074];32_C[527.3212]	4	C	1	521.3074;527.3212	2	2	1	1	2	2	0.0380054	0.02858	0.0177963	0.0582146	nan	nan	-0.05432523835899728;0.08991787744517606;-0.023464718747602715;0.13989385239144386	0.0177963	0.0582146
P15170_C327	P15170	Eukaryotic peptide chain release factor GTP-binding subunit ERF3A	GSPT1	DMGTVVLGKLESGSIC*K;LESGSIC*K	2	5	16_C[527.3212];16_C[521.3074];7_C[527.3212];7_C[521.3074]	4	C	1	527.3212;521.3074	2	2	1	1	2	2	0.097739	0.0224892	0.0818368	0.113641	nan	nan	0.041650964326042234;0.1220225592777999;0.20149788378248476;0.025784704838446432	0.0818368	0.113641
Q9NS87_C1062	Q9NS87	Kinesin-like protein KIF15	KIF15	DMLC*EDLAHATEQLNMLTEASKK	1	3	4_C[521.3074];4_C[527.3212]	2	C	1	521.3074;527.3212	2	2	1	1	1	1	0.23628	0.0565231	0.196312	0.276248	nan	nan	0.19631215705802818;0.276247961196175	0.196312	0.276248
P56589_C283	P56589	Peroxisomal biogenesis factor 3	PEX3	DMLESPDFSTVLNTC*LNR	1	3	15_C[521.3074];15_C[527.3212]	2	C	1	521.3074;527.3212	2	2	1	1	1	1	0.267526	0.0103951	0.274877	0.260176	nan	nan	0.27487689198120996;0.2601760047673379	0.274877	0.260176
Q9UGR2_C956	Q9UGR2	Zinc finger CCCH domain-containing protein 7B	ZC3H7B	DMLLC*PR	1	3	5_C[527.3212];5_C[521.3074]	2	C	1	527.3212;521.3074	2	2	1	1	1	1	0.427955	0.0556863	0.388579	0.467331	nan	nan	0.3885787574404441;0.46733103577013324	0.388579	0.467331
Q13464_C1300	Q13464	Rho-associated protein kinase 1	ROCK1	DMLLLAC*SQDEQKK	1	3	7_C[527.3212];7_C[521.3074]	2	C	1	527.3212;521.3074	2	2	1	1	1	1	0.0288901	0.0464542	-0.00395802	0.0617382	nan	nan	-0.0039580156948424575;0.061738200248669994	-0.00395802	0.0617382
P28340_C837	P28340	DNA polymerase delta catalytic subunit	POLD1	DNC*PLVANLVTASLR	1	2	3_C[521.3074];3_C[527.3212]	2	C	1	521.3074;527.3212	1	1	1	nan	1	nan	0.268197	nan	0.268197	nan	nan	nan	0.268197	0.268197
Q969F1_C141	Q969F1	General transcription factor 3C polypeptide 6	GTF3C6	DNDFSYRPNMIC*NFLHENEDEEVVASAPDK	1	3	12_C[521.3074];12_C[527.3212]	2	C	1	521.3074;527.3212	2	2	1	1	1	1	0.302235	0.0943692	0.235506	0.368964	nan	nan	0.23550621575151315;0.3689643820082351	0.235506	0.368964
P60228_C250	P60228	Eukaryotic translation initiation factor 3 subunit E	EIF3E	DNIIDLFLYQPQYLNAIQTMC*PHILR	1	3	21_C[521.3074];21_C[527.3212]	2	C	1	521.3074;527.3212	2	2	1	1	1	1	0.175007	0.102099	0.247202	0.102813	nan	nan	0.24720217986893972;0.10281271286101312	0.247202	0.102813
Q9UHB9_C562	Q9UHB9	Signal recognition particle subunit SRP68	SRP68	DNKPLVERFETFC*LDPSLVTK;FETFC*LDPSLVTK	2	5	13_C[527.3212];13_C[521.3074];5_C[527.3212];5_C[521.3074]	4	C	1	527.3212;521.3074	2	2	1	1	2	2	-0.31416	0.123869	-0.401748	-0.226571	nan	nan	-0.8060875797742263;0.0025919802337263168;-0.6048458524680081;0.15170328744677394	-0.401748	-0.226571
Q00013_C179	Q00013	55 kDa erythrocyte membrane protein	MPP1	DNLIPC*K;KDNLIPC*KEAGLK;AQFDYDPKKDNLIPC*K	3	4	6_C[521.3074];6_C[527.3212];7_C[527.3212];7_C[521.3074];15_C[521.3074];15_C[527.3212]	6	C	1	521.3074;527.3212	2	2	1	1	2	1	0.2213	0.125727	0.310203	0.132397	nan	nan	0.04416145497623457;0.5762436311958938;0.13239727611710722	0.310203	0.132397
P43403_C346	P43403	Tyrosine-protein kinase ZAP-70	ZAP70	DNLLIADIELGC*GNFGSVR;RDNLLIADIELGC*GNFGSVR	2	4	12_C[521.3074];12_C[527.3212];13_C[527.3212];13_C[521.3074]	4	C	1	521.3074;527.3212	2	2	1	1	2	1	0.0818552	0.0458724	0.0494185	0.114292	nan	nan	-0.08390697115167803;0.18274395502776414;0.11429184949589029	0.0494185	0.114292
Q15008_C58	Q15008	26S proteasome non-ATPase regulatory subunit 6	PSMD6	DNNMAPYYEALC*K	1	3	12_C[521.3074];12_C[527.3212]	2	C	1	521.3074;527.3212	2	2	1	1	1	1	-0.0450939	0.117211	-0.127974	0.0377867	nan	nan	-0.127974478614504;0.03778671876213519	-0.127974	0.0377867
Q8IV63_C191	Q8IV63	Inactive serine/threonine-protein kinase VRK3	VRK3	DNQGILYEAAPTSTLTC*DSGPQK	1	3	17_C[521.3074];17_C[527.3212]	2	C	1	521.3074;527.3212	2	2	1	1	1	1	0.212494	0.0498248	0.177262	0.247725	nan	nan	0.17726227727471566;0.24772517524410476	0.177262	0.247725
Q9NVS2_C186	Q9NVS2	39S ribosomal protein S18a; mitochondrial	MRPS18A	DNVC*YSR	1	3	4_C[521.3074];4_C[527.3212]	2	C	1	521.3074;527.3212	2	2	1	1	1	1	0.173018	0.059324	0.214966	0.131069	nan	nan	0.2149661956025169;0.13106942935866556	0.214966	0.131069
P56192_C566	P56192	Methionine--tRNA ligase; cytoplasmic	MARS	DNVPFHSLVFPC*SALGAEDNYTLVSHLIATEYLNYEDGK;DNVPFHSLVFPC*SALGAEDNYTLVSHLIATEYLNYEDGKFSK	2	5	12_C[521.3074];12_C[527.3212]	2	C	1	521.3074;527.3212	2	2	1	1	2	2	0.0459074	0.34067	-0.194983	0.286798	nan	nan	0.0199956571999012;-0.4099610560159877;0.1517831968683791;0.421811874357692	-0.194983	0.286798
Q8TF40_C28	Q8TF40	Folliculin-interacting protein 1	FNIP1	DPDC*GFSWPLPEFDPSQIR	1	2	4_C[521.3074];4_C[527.3212]	2	C	1	521.3074;527.3212	1	1	1	nan	1	nan	0.0923489	nan	0.0923489	nan	nan	nan	0.0923489	0.0923489
Q96FZ2_C39	Q96FZ2	Embryonic stem cell-specific 5-hydroxymethylcytosine-binding protein	HMCES	DPDKYC*PSYNK;LPEWRDPDKYC*PSYNK	2	5	6_C[521.3074];6_C[527.3212];11_C[521.3074];11_C[527.3212]	4	C	1	521.3074;527.3212	2	2	1	1	2	2	-0.126884	0.0638235	-0.172014	-0.0817537	nan	nan	-0.12759518069731818;-0.21643239374413573;0.01721943629317201;-0.180726808996685	-0.172014	-0.0817537
Q96GM5_C460	Q96GM5	SWI/SNF-related matrix-associated actin-dependent regulator of chromatin subfamily D member 1	SMARCD1	DPQGFINDWLQSQC*R	1	3	14_C[521.3074];14_C[527.3212]	2	C	1	521.3074;527.3212	2	2	1	1	1	1	0.400561	0.0779345	0.345453	0.455669	nan	nan	0.34545343595407624;0.45566949083297187	0.345453	0.455669
P78527_C2093	P78527	DNA-dependent protein kinase catalytic subunit	PRKDC	DPTVHDDVLELEMDELNRHEC*MAPLTALVK	1	3	21_C[521.3074];21_C[527.3212]	2	C	1	521.3074;527.3212	2	2	1	1	1	1	0.480108	0.0161095	0.491499	0.468717	nan	nan	0.4914993558996662;0.4687170204511657	0.491499	0.468717
Q9NP79_C38	Q9NP79	Vacuolar protein sorting-associated protein VTA1 homolog	VTA1	DPVVAYYC*R	1	3	8_C[527.3212];8_C[521.3074]	2	C	1	527.3212;521.3074	2	2	1	1	1	1	-0.0614803	0.246347	0.112713	-0.235674	nan	nan	0.11271343002876352;-0.23567404930963712	0.112713	-0.235674
Q9BR61_C267	Q9BR61	Acyl-CoA-binding domain-containing protein 6	ACBD6	DQDGCLPEEVTGC*K	1	2	13_C[527.3212];13_C[521.3074]	2	C	1	527.3212;521.3074	1	1	1	nan	1	nan	-0.42963	nan	-0.42963	nan	nan	nan	-0.42963	-0.42963
Q9Y383_C348	Q9Y383	Putative RNA-binding protein Luc7-like 2	LUC7L2	DQDLASC*DRDR;FRDQDLASC*DR;FRDQDLASC*DRDR	3	7	7_C[527.3212];7_C[521.3074];9_C[521.3074];9_C[527.3212]	4	C	1	527.3212;521.3074	2	2	1	1	3	3	-0.106991	0.0656731	-0.153429	-0.0605531	nan	nan	-0.153428903346794;-0.007881526568582594;-1.2039245492558701;-0.06055305376255959;0.0518060318750469;-0.8559725712737482	-0.153429	-0.0605531
P26639_C343	P26639	Threonine--tRNA ligase; cytoplasmic	TARS	DQELYFFHELSPGSC*FFLPK	1	3	15_C[521.3074];15_C[527.3212]	2	C	1	521.3074;527.3212	2	2	1	1	1	1	0.171011	0.144856	0.273439	0.068582	nan	nan	0.273439067079439;0.06858198534857664	0.273439	0.068582
O75170_C247	O75170	Serine/threonine-protein phosphatase 6 regulatory subunit 2	PPP6R2	DQGSQLQEALEPDPLLTALESQDC*VEQLLK	1	2	24_C[521.3074];24_C[527.3212]	2	C	1	521.3074;527.3212	1	1	1	nan	1	nan	0.114064	nan	0.114064	nan	nan	nan	0.114064	0.114064
Q63HN8_C3554	Q63HN8	E3 ubiquitin-protein ligase RNF213	RNF213	DQNESC*TR	1	3	6_C[521.3074];6_C[527.3212]	2	C	1	521.3074;527.3212	2	2	1	1	1	1	0.0516056	0.0938395	-0.014749	0.11796	nan	nan	-0.014748952194013079;0.11796009668582393	-0.014749	0.11796
O75044_C98	O75044	SLIT-ROBO Rho GTPase-activating protein 2	SRGAP2	DQNVLSPVNC*WNLLLNQVK	1	3	10_C[527.3212];10_C[521.3074]	2	C	1	527.3212;521.3074	2	2	1	1	1	1	0.406914	0.0117883	0.398578	0.415249	nan	nan	0.39857800835230817;0.4152491943896632	0.398578	0.415249
Q7Z6Z7_C2721	Q7Z6Z7	E3 ubiquitin-protein ligase HUWE1	HUWE1	DQSAQC*TASK	1	3	6_C[521.3074];6_C[527.3212]	2	C	1	521.3074;527.3212	2	2	1	1	1	1	0.0524255	0.0835968	-0.00668633	0.111537	nan	nan	-0.006686333437208061;0.11153735582984715	-0.00668633	0.111537
Q8N594_C457	Q8N594	MPN domain-containing protein	MPND	DQSLC*HVLEQVCGVLK	1	3	5_C[527.3212];5_C[521.3074]	2	C	1	527.3212;521.3074	2	2	1	1	1	1	0.433335	0.000981273	0.432641	0.434029	nan	nan	0.4326414209014256;0.4340291503274533	0.432641	0.434029
Q8WZA9_C152	Q8WZA9	Immunity-related GTPase family Q protein	IRGQ	DQTAALLNSAGLGAADLFVLPANC*GSSDGCEELER	1	3	24_C[521.3074];24_C[527.3212]	2	C	1	521.3074;527.3212	2	2	1	1	1	1	-0.0432327	0.364337	0.214392	-0.300858	nan	nan	0.21439249819906603;-0.30085798493708854	0.214392	-0.300858
Q7RTV0_C85	Q7RTV0	PHD finger-like domain-containing protein 5A	PHF5A	DRDGC*PK	1	3	5_C[527.3212];5_C[521.3074]	2	C	1	527.3212;521.3074	2	2	1	1	1	1	0.644864	0.0178918	0.632212	0.657515	nan	nan	0.6322123588914926;0.6575151562095478	0.632212	0.657515
P06400_C590	P06400	Retinoblastoma-associated protein	RB1	DREGPTDHLESAC*PLNLPLQNNHTAADMYLSPVR;EGPTDHLESAC*PLNLPLQNNHTAADMYLSPVR	2	9	13_C[527.3212];13_C[521.3074];11_C[521.3074];11_C[527.3212]	4	C	1	527.3212;521.3074	2	2	1	1	4	4	0.550714	0.0669865	0.503348	0.598081	nan	nan	0.5031628928376246;0.4115747033644034;0.5385348340892032;0.5035326763269328;0.44231893871856565;0.6356153912514281;0.6372928439306366;0.5605465998712783	0.503348	0.598081
Q15032_C304	Q15032	R3H domain-containing protein 1	R3HDM1	DRIFSQDSLC*SQENYIIDKR;IFSQDSLC*SQENYIIDKR	2	5	10_C[527.3212];10_C[521.3074];8_C[527.3212];8_C[521.3074]	4	C	1	527.3212;521.3074	2	2	1	1	2	2	-0.118413	0.037807	-0.0916797	-0.145147	nan	nan	-0.26776755685563364;0.08440809760089647;-0.4820918136590382;0.1917979654591649	-0.0916797	-0.145147
Q8TDN6_C52	Q8TDN6	Ribosome biogenesis protein BRX1 homolog	BRIX1	DRIPGPVC*K;HATAEEVEEEERDRIPGPVC*K;IPGPVC*K	3	7	8_C[527.3212];8_C[521.3074];20_C[521.3074];20_C[527.3212];6_C[521.3074];6_C[527.3212]	6	C	1	527.3212;521.3074	2	2	1	1	3	3	0.126603	0.0162263	0.11513	0.138077	nan	nan	0.03898226705726987;0.2045289070238444;0.1151297176999547;0.10951664982724249;0.13807723759295287;0.19681761472973588	0.11513	0.138077
Q9UNM6_C357	Q9UNM6	26S proteasome non-ATPase regulatory subunit 13	PSMD13	DRLEFWC*TDVK;GMKDRLEFWC*TDVK;LEFWC*TDVK	3	6	7_C[527.3212];7_C[521.3074];10_C[527.3212];10_C[521.3074];5_C[527.3212];5_C[521.3074]	6	C	1	527.3212;521.3074	2	2	1	1	2	3	-0.0238283	0.163355	-0.139338	0.0916814	nan	nan	-0.05319793232312098;-0.22547813531840794;0.09168137084892188;0.24701713028317793;-0.14487403572629348	-0.139338	0.0916814
P54105_C73	P54105	Methylosome subunit pICln	CLNS1A	DRSDC*LGEHLYVMVNAK;SDC*LGEHLYVMVNAK	2	7	5_C[527.3212];5_C[521.3074];3_C[521.3074];3_C[527.3212]	4	C	1	527.3212;521.3074	2	2	1	1	3	3	-0.0988342	0.0916063	-0.16361	-0.0340588	nan	nan	0.6063985478306678;-0.16360970152405763;-0.20977948965438087;-0.009408222275522867;-0.034058794497518;-0.0862853374924465	-0.16361	-0.0340588
P23381_C309	P23381	Tryptophan--tRNA ligase; cytoplasmic	WARS	DRTDIQCLIPC*AIDQDPYFR	1	3	11_C[521.3074];11_C[527.3212]	2	C	1	521.3074;527.3212	2	2	1	1	1	1	0.189672	0.136673	0.286314	0.0930297	nan	nan	0.28631395029850837;0.09302966673146817	0.286314	0.0930297
Q13190_C68	Q13190	Syntaxin-5	STX5	DRTQEFLSAC*K	1	3	10_C[527.3212];10_C[521.3074]	2	C	1	527.3212;521.3074	2	2	1	1	1	1	-0.0127595	0.112356	0.066688	-0.0922069	nan	nan	0.06668803808844413;-0.09220693831559197	0.066688	-0.0922069
Q8WYQ5_C256	Q8WYQ5	Microprocessor complex subunit DGCR8	DGCR8	DRVDEEALNFPYEDDFDNDVDALLEEGLC*APK	1	3	29_C[527.3212];29_C[521.3074]	2	C	1	527.3212;521.3074	2	2	1	1	1	1	0.369942	0.139839	0.27106	0.468823	nan	nan	0.2710604544180458;0.468823256196372	0.27106	0.468823
O75037_C697	O75037	Kinesin-like protein KIF21B	KIF21B	DRVLQNLSTMEC*YTEEK;VLQNLSTMEC*YTEEK	2	4	12_C[521.3074];12_C[527.3212];10_C[527.3212];10_C[521.3074]	4	C	1	521.3074;527.3212	2	2	1	1	1	2	0.253679	0.614865	-0.181096	0.688454	nan	nan	-0.18109606229292813;0.059903382874935664;1.3170052668412007	-0.181096	0.688454
Q96RS6_C376	Q96RS6	NudC domain-containing protein 1	NUDCD1	DSAQC*AAIAER;QGELIRDSAQC*AAIAER	2	3	5_C[527.3212];5_C[521.3074];11_C[521.3074];11_C[527.3212]	4	C	1	527.3212;521.3074	2	2	1	1	1	1	0.000528491	0.15808	0.112308	-0.111251	nan	nan	0.11230825334642569;-0.11125127088860805	0.112308	-0.111251
Q92796_C519	Q92796	Disks large homolog 3	DLG3	DSC*LPSQGLSFSYGDILHVINASDDEWWQAR	1	3	3_C[521.3074];3_C[527.3212]	2	C	1	521.3074;527.3212	2	2	1	1	1	1	-0.143797	0.96823	-0.828439	0.540846	nan	nan	-0.8284389574685881;0.5408456659896741	-0.828439	0.540846
P84103_C10	P84103	Serine/arginine-rich splicing factor 3	SRSF3	DSCPLDC*K	1	3	7_C[527.3212];7_C[521.3074]	2	C	1	527.3212;521.3074	2	2	1	1	1	1	-0.103716	0.0641718	-0.0583396	-0.149092	nan	nan	-0.05833963152746193;-0.14909230176687205	-0.0583396	-0.149092
P84103_C6	P84103	Serine/arginine-rich splicing factor 3	SRSF3	DSC*PLDCK;DSC*PLDCKVYVGNLGNNGNKTELER	2	7	3_C[521.3074];3_C[527.3212]	2	C	1	521.3074;527.3212	2	2	1	1	3	3	-0.0896751	0.0816341	-0.147399	-0.031951	nan	nan	-0.1473991529514391;-0.18166016509410948;0.1997442247740447;-0.10431720655829403;-0.03195104309163087;0.2509584633898273	-0.147399	-0.031951
Q29RF7_C327	Q29RF7	Sister chromatid cohesion protein PDS5 homolog A	PDS5A	DSDLATQNRPLWQC*FLGR	1	3	14_C[521.3074];14_C[527.3212]	2	C	1	521.3074;527.3212	2	2	1	1	1	1	0.277035	0.148628	0.382131	0.171938	nan	nan	0.382130701664767;0.17193831540304502	0.382131	0.171938
Q9NR30_C378	Q9NR30	Nucleolar RNA helicase 2	DDX21	DSEDNPQTLLFSATC*PHWVFNVAK;KDSEDNPQTLLFSATC*PHWVFNVAK	2	3	15_C[521.3074];15_C[527.3212];16_C[527.3212];16_C[521.3074]	4	C	1	521.3074;527.3212	2	2	1	1	1	1	0.86198	0.557982	0.467427	1.25653	nan	nan	0.4674270657472369;1.2565323609710861	0.467427	1.25653
Q9NTI5_C317	Q9NTI5	Sister chromatid cohesion protein PDS5 homolog B	PDS5B	DSELASQNKPLWQC*YLGR	1	3	14_C[521.3074];14_C[527.3212]	2	C	1	521.3074;527.3212	2	2	1	1	1	1	0.501457	0.0368369	0.47541	0.527505	nan	nan	0.4754097426321338;0.5275049257054609	0.47541	0.527505
Q5UIP0_C1692	Q5UIP0	Telomere-associated protein RIF1	RIF1	DSFDNC*SLGESSK	1	3	6_C[521.3074];6_C[527.3212]	2	C	1	521.3074;527.3212	2	2	1	1	1	1	0.0485866	0.0373219	0.0749772	0.0221961	nan	nan	0.07497717248236024;0.022196095330834272	0.0749772	0.0221961
O15381_C192	O15381	Nuclear valosin-containing protein-like	NVL	DSFFLDLSC*EK	1	3	9_C[521.3074];9_C[527.3212]	2	C	1	521.3074;527.3212	2	2	1	1	1	1	0.224574	0.0397259	0.196483	0.252664	nan	nan	0.1964831140167071;0.2526639889230143	0.196483	0.252664
Q99700_C852	Q99700	Ataxin-2	ATXN2	DSFIENSSSNC*TSGSSKPNSPSISPSILSNTEHK	1	3	11_C[521.3074];11_C[527.3212]	2	C	1	521.3074;527.3212	2	2	1	1	1	1	0.213518	0.0309042	0.191665	0.235371	nan	nan	0.19166530412538238;0.2353705012223011	0.191665	0.235371
Q9BUM1_C269	Q9BUM1	Glucose-6-phosphatase 3	G6PC3	DSGAALGLGIALHSPC*YAQVR	1	3	16_C[527.3212];16_C[521.3074]	2	C	1	527.3212;521.3074	2	2	1	1	1	1	0.136686	0.0752617	0.0834678	0.189904	nan	nan	0.08346780302162143;0.18990386661736913	0.0834678	0.189904
Q9BU23_C696	Q9BU23	Lipase maturation factor 2	LMF2	DSGAASEQATAAPNPC*SSSSR	1	3	16_C[527.3212];16_C[521.3074]	2	C	1	527.3212;521.3074	2	2	1	1	1	1	0.166612	0.0216422	0.181915	0.151308	nan	nan	0.18191504783718213;0.1513083226482861	0.181915	0.151308
O75995_C351	O75995	SAM and SH3 domain-containing protein 3	SASH3	DSGC*FEGSESGRDDAELAGTEEQLQGLSLAGAP	1	3	4_C[521.3074];4_C[527.3212]	2	C	1	521.3074;527.3212	2	2	1	1	1	1	0.196829	0.0275641	0.216319	0.177338	nan	nan	0.21631943082286506;0.17733786797822684	0.216319	0.177338
Q8WWI1_C228	Q8WWI1	LIM domain only protein 7	LMO7	DSGYGDIWC*PERGEFLAPPR	1	3	9_C[521.3074];9_C[527.3212]	2	C	1	521.3074;527.3212	2	2	1	1	1	1	0.0204097	0.117054	0.103179	-0.06236	nan	nan	0.1031794164959836;-0.06236001836690169	0.103179	-0.06236
Q6P1L5_C244	Q6P1L5	Protein FAM117B	FAM117B	DSHGQAAPC*MR	1	3	9_C[521.3074];9_C[527.3212]	2	C	1	521.3074;527.3212	2	2	1	1	1	1	-0.20561	0.110099	-0.127758	-0.283462	nan	nan	-0.12775846294422405;-0.2834622588371516	-0.127758	-0.283462
Q8IUI8_C336	Q8IUI8	Cytokine receptor-like factor 3	CRLF3	DSIGVC*AEKQDGYDSLQR	1	2	6_C[521.3074];6_C[527.3212]	2	C	1	521.3074;527.3212	1	1	1	nan	1	nan	0.822019	nan	0.822019	nan	nan	nan	0.822019	0.822019
P10644_C39	P10644	cAMP-dependent protein kinase type I-alpha regulatory subunit	PRKAR1A	DSIVQLC*TARPERPMAFLR	1	3	7_C[527.3212];7_C[521.3074]	2	C	1	527.3212;521.3074	2	2	1	1	1	1	0.161731	0.108619	0.084926	0.238537	nan	nan	0.08492595200122903;0.23853652440847203	0.084926	0.238537
Q96P50_C583	Q96P50	Arf-GAP with coiled-coil; ANK repeat and PH domain-containing protein 3	ACAP3	DSLFC*PDELDSLFSYFDAGAAGAGPR	1	3	5_C[527.3212];5_C[521.3074]	2	C	1	527.3212;521.3074	2	2	1	1	1	1	0.0231713	0.0609924	0.0662995	-0.0199569	nan	nan	0.06629945601144925;-0.019956850295876447	0.0662995	-0.0199569
P26358_C41	P26358	DNA (cytosine-5)-methyltransferase 1	DNMT1	DSLTEKEC*VKEK	1	3	8_C[527.3212];8_C[521.3074]	2	C	1	527.3212;521.3074	2	2	1	1	1	1	-0.119549	0.254101	-0.299226	0.0601273	nan	nan	-0.2992255630756726;0.06012725399641409	-0.299226	0.0601273
P50851_C982	P50851	Lipopolysaccharide-responsive and beige-like anchor protein	LRBA	DSPVC*PHFTTNGNENSSIEK	1	3	5_C[527.3212];5_C[521.3074]	2	C	1	527.3212;521.3074	2	2	1	1	1	1	0.246972	0.0969144	0.178443	0.315501	nan	nan	0.17844298671529463;0.31550063413335633	0.178443	0.315501
Q53QZ3_C197	Q53QZ3	Rho GTPase-activating protein 15	ARHGAP15	DSSC*PSR	1	3	4_C[521.3074];4_C[527.3212]	2	C	1	521.3074;527.3212	2	2	1	1	1	1	0.0225543	0.334295	-0.213828	0.258936	nan	nan	-0.21382790441909458;0.25893646475734206	-0.213828	0.258936
Q9UKV3_C691	Q9UKV3	Apoptotic chromatin condensation inducer in the nucleus	ACIN1	DSSTSYTETKDPSSGQEVATPPVPQLQVC*EPK;DPSSGQEVATPPVPQLQVC*EPK	2	4	29_C[527.3212];29_C[521.3074];19_C[527.3212];19_C[521.3074]	4	C	1	527.3212;521.3074	2	2	1	1	1	2	0.312845	0.526588	-0.059509	0.685199	nan	nan	-0.05950904879187471;1.2150198337614657;0.15537784562127535	-0.059509	0.685199
Q9BWJ5_C41	Q9BWJ5	Splicing factor 3B subunit 5	SF3B5	DSYC*SYMGHFDLLNYFAIAENESK	1	2	4_C[521.3074];4_C[527.3212]	2	C	1	521.3074;527.3212	1	1	1	nan	1	nan	0.787805	nan	0.787805	nan	nan	nan	0.787805	0.787805
O95202_C552	O95202	Mitochondrial proton/calcium exchanger protein	LETM1	DTAPVLEGLKEEEITKEEIDILSDAC*SK	1	3	26_C[527.3212];26_C[521.3074]	2	C	1	527.3212;521.3074	2	2	1	1	1	1	0.161505	0.0193584	0.147817	0.175194	nan	nan	0.14781683257584172;0.1751937838965511	0.147817	0.175194
Q9Y5K6_C540	Q9Y5K6	CD2-associated protein	CD2AP	DTC*YSPKPSVYLSTPSSASK	1	3	3_C[521.3074];3_C[527.3212]	2	C	1	521.3074;527.3212	2	2	1	1	1	1	0.171676	0.0853061	0.111355	0.231996	nan	nan	0.11135539321582501;0.2319964727481409	0.111355	0.231996
Q96SB4_C356	Q96SB4	SRSF protein kinase 1	SRPK1	DTEGGAAEINC*NGVIEVINYTQNSNNETLR	1	3	11_C[521.3074];11_C[527.3212]	2	C	1	521.3074;527.3212	2	2	1	1	1	1	-0.146079	0.411756	-0.437234	0.145076	nan	nan	-0.4372341155277479;0.14507621072589308	-0.437234	0.145076
P04053_C216	P04053	DNA nucleotidylexotransferase	DNTT	DTEGIPC*LGSK;SLPFTIISMKDTEGIPC*LGSK	2	4	7_C[527.3212];7_C[521.3074];17_C[521.3074];17_C[527.3212]	4	C	1	527.3212;521.3074	2	2	1	1	1	2	0.372168	0.0582903	0.413386	0.330951	nan	nan	0.4133858216946882;0.2756216934084112;0.38628010838994914	0.413386	0.330951
Q14865_C241	Q14865	AT-rich interactive domain-containing protein 5B	ARID5B	DTFDHPTLIENESIC*DEFAPNLK	1	3	15_C[521.3074];15_C[527.3212]	2	C	1	521.3074;527.3212	2	2	1	1	1	1	0.140408	0.199139	-0.000403958	0.281221	nan	nan	-0.0004039578048129584;0.2812208852323321	-0.000403958	0.281221
Q99081_C129	Q99081	Transcription factor 12	TCF12	DTGLPGC*QSSLLR	1	3	7_C[527.3212];7_C[521.3074]	2	C	1	527.3212;521.3074	2	2	1	1	1	1	0.88436	0.637277	0.433737	1.33498	nan	nan	0.4337365849670853;1.3349828718509458	0.433737	1.33498
Q2NL82_C126	Q2NL82	Pre-rRNA-processing protein TSR1 homolog	TSR1	DTGTVHLNELGNTQNFMLLC*PR;ISLPEAMQLLQDRDTGTVHLNELGNTQNFMLLC*PR	2	7	20_C[521.3074];20_C[527.3212];33_C[521.3074];33_C[527.3212]	4	C	1	521.3074;527.3212	2	2	1	1	3	3	0.0568541	0.172663	-0.0652372	0.178945	nan	nan	-0.0652594582979244;2.320986536629269;-0.06523718410098132;-0.14543071182745337;1.3906810420416291;0.1789453237353468	-0.0652372	0.178945
Q9ULV4_C456	Q9ULV4	Coronin-1C	CORO1C	DTIC*NQDER	1	3	4_C[521.3074];4_C[527.3212]	2	C	1	521.3074;527.3212	2	2	1	1	1	1	-0.0294643	0.12562	-0.118291	0.0593628	nan	nan	-0.11829134632569491;0.05936278145414139	-0.118291	0.0593628
Q7L2E3_C461	Q7L2E3	Putative ATP-dependent RNA helicase DHX30	DHX30	DTILNAIEQHPVVVISGDTGC*GK;GPVWQEAPQLPVDPHRDTILNAIEQHPVVVISGDTGC*GK;RGPVWQEAPQLPVDPHRDTILNAIEQHPVVVISGDTGC*GK	3	7	21_C[521.3074];21_C[527.3212];37_C[527.3212];37_C[521.3074];38_C[521.3074];38_C[527.3212]	6	C	1	521.3074;527.3212	2	2	1	1	3	3	0.300503	0.0432303	0.269935	0.331072	nan	nan	0.27805620520799273;-0.04825580420393713;0.2699346475578926;0.09080619177630868;1.0933906427203284;0.33107151320841605	0.269935	0.331072
Q8WUM4_C524	Q8WUM4	Programmed cell death 6-interacting protein	PDCD6IP	DTIVLLC*KPEPELNAAIPSANPAK	1	3	7_C[527.3212];7_C[521.3074]	2	C	1	527.3212;521.3074	2	2	1	1	1	1	-0.102066	0.0219723	-0.117603	-0.0865297	nan	nan	-0.11760313419915105;-0.08652965354318917	-0.117603	-0.0865297
Q9C0C2_C716	Q9C0C2	182 kDa tankyrase-1-binding protein	TNKS1BP1	DTQSPSTC*SEGLLGWSQK	1	3	8_C[527.3212];8_C[521.3074]	2	C	1	527.3212;521.3074	2	2	1	1	1	1	0.319032	0.0414944	0.289691	0.348373	nan	nan	0.2896913460043484;0.3483733241071867	0.289691	0.348373
Q9UKX7_C333	Q9UKX7	Nuclear pore complex protein Nup50	NUP50	DTTQSKPVSSPFPTKPLEGQAEGDSGEC*K	1	3	28_C[521.3074];28_C[527.3212]	2	C	1	521.3074;527.3212	2	2	1	1	1	1	0.198182	0.145928	0.0949955	0.301369	nan	nan	0.09499548709778956;0.30136892111683306	0.0949955	0.301369
P13667_C91	P13667	Protein disulfide-isomerase A4	PDIA4	DTVLLEFYAPWC*GHCK;EENGVLVLNDANFDNFVADKDTVLLEFYAPWC*GHCK	2	4	12_C[521.3074];12_C[527.3212];32_C[521.3074];32_C[527.3212]	4	C	1	521.3074;527.3212	2	2	1	1	1	2	-0.103813	0.335635	-0.341143	0.133517	nan	nan	-0.34114274264128736;-0.051119323774003224;0.3181524734543208	-0.341143	0.133517
Q8IWZ3_C873	Q8IWZ3	Ankyrin repeat and KH domain-containing protein 1	ANKHD1	DTVSLHQQC*SHR	1	2	9_C[521.3074];9_C[527.3212]	2	C	1	521.3074;527.3212	1	1	1	nan	1	nan	0.270964	nan	0.270964	nan	nan	nan	0.270964	0.270964
Q9BTE3_C108	Q9BTE3	Mini-chromosome maintenance complex-binding protein	MCMBP	DVAEC*GPQQELDLNSPR;YRDVAEC*GPQQELDLNSPR	2	5	5_C[527.3212];5_C[521.3074];7_C[527.3212];7_C[521.3074]	4	C	1	527.3212;521.3074	2	2	1	1	2	2	0.27052	0.0696417	0.221276	0.319764	nan	nan	0.28327971533808866;0.1592720680738058;0.4215043649451034;0.21802379313831163	0.221276	0.319764
Q9NZL9_C231	Q9NZL9	Methionine adenosyltransferase 2 subunit beta	MAT2B	DVATVC*R	1	3	6_C[521.3074];6_C[527.3212]	2	C	1	521.3074;527.3212	2	2	1	1	1	1	-0.188243	0.0779983	-0.243396	-0.13309	nan	nan	-0.2433961386756281;-0.1330898378320612	-0.243396	-0.13309
P55735_C234	P55735	Protein SEC13 homolog	SEC13	DVAWAPSIGLPTSTIASC*SQDGR	1	3	18_C[527.3212];18_C[521.3074]	2	C	1	527.3212;521.3074	2	2	1	1	1	1	0.0931454	0.312111	-0.12755	0.313841	nan	nan	-0.12755018268189428;0.3138409979957397	-0.12755	0.313841
O43776_C537	O43776	Asparagine--tRNA ligase; cytoplasmic	NARS	DVC*LYPR	1	3	3_C[521.3074];3_C[527.3212]	2	C	1	521.3074;527.3212	2	2	1	1	1	1	-0.660546	0.039899	-0.632333	-0.688759	nan	nan	-0.6323329039243162;-0.6887586278965265	-0.632333	-0.688759
P08574_C271	P08574	Cytochrome c1; heme protein; mitochondrial	CYC1	DVC*TFLR	1	3	3_C[521.3074];3_C[527.3212]	2	C	1	521.3074;527.3212	2	2	1	1	1	1	-0.0907868	0.0611224	-0.134007	-0.0475668	nan	nan	-0.13400692860021715;-0.04756675646262814	-0.134007	-0.0475668
Q96BW9_C285	Q96BW9	Phosphatidate cytidylyltransferase; mitochondrial	TAMM41	DVEETLFQVAHDPDC*GDVVR	1	3	15_C[521.3074];15_C[527.3212]	2	C	1	521.3074;527.3212	2	2	1	1	1	1	-0.835005	0.798995	-1.39998	-0.27003	nan	nan	-1.399979929728505;-0.27003018969880066	-1.39998	-0.27003
Q14004_C1017	Q14004	Cyclin-dependent kinase 13	CDK13	DVEPSKMPPPDLPLWQDC*HELWSK	1	3	18_C[527.3212];18_C[521.3074]	2	C	1	527.3212;521.3074	2	2	1	1	1	1	0.446245	0.528686	0.820082	0.0724081	nan	nan	0.8200824297374785;0.07240807218607809	0.820082	0.0724081
Q8NI27_C436	Q8NI27	THO complex subunit 2	THOC2	DVFNMFC*YLGPHLSHDPILFAK	1	3	7_C[527.3212];7_C[521.3074]	2	C	1	527.3212;521.3074	2	2	1	1	1	1	0.243222	0.23195	0.407236	0.0792087	nan	nan	0.4072361211162609;0.07920871031801924	0.407236	0.0792087
Q15084_C190_C193	Q15084	Protein disulfide-isomerase A6	PDIA6	DVIELTDDSFDKNVLDSEDVWMVEFYAPWC*GHC*K;KDVIELTDDSFDKNVLDSEDVWMVEFYAPWC*GHC*K	2	18	30_C[527.3212];30_C[521.3074];33_C[521.3074];33_C[527.3212];31_C[527.3212];34_C[521.3074];34_C[527.3212];31_C[521.3074]	8	C	1	527.3212;521.3074	2	2	1	1	4	4	0.154463	0.184308	0.284788	0.0241373	nan	nan	-0.978586715338297;7.1635090266362536;0.13758829307155343;0.43198835951418435;-0.4582685819288334;3.695307103452793;-0.03433591558013817;0.08261052581754523	0.284788	0.0241373
Q15084_C190	Q15084	Protein disulfide-isomerase A6	PDIA6	DVIELTDDSFDKNVLDSEDVWMVEFYAPWC*GHCK;KDVIELTDDSFDKNVLDSEDVWMVEFYAPWC*GHCK;NVLDSEDVWMVEFYAPWC*GHCK	3	14	30_C[527.3212];30_C[521.3074];31_C[527.3212];31_C[521.3074];18_C[527.3212];18_C[521.3074]	6	C	1	527.3212;521.3074	2	2	1	1	7	6	0.217016	0.0303824	0.195532	0.238499	nan	nan	0.3951024896901547;0.19553216220228226;0.2068968436836489;-0.3911251460254454;0.976285347578733;-0.18097215499384522;-0.014978233380290631;0.24137310634651113;0.5220569362719212;0.2356257150190731;0.3943252254557852;-0.2714565446432695;0.041002682568066495	0.195532	0.238499
Q15084_C193	Q15084	Protein disulfide-isomerase A6	PDIA6	DVIELTDDSFDKNVLDSEDVWMVEFYAPWCGHC*K	1	3	33_C[521.3074];33_C[527.3212]	2	C	1	521.3074;527.3212	2	2	1	1	1	1	-1.62046	3.21726	0.65448	-3.89541	nan	nan	0.654480011770382;-3.895407644641807	0.65448	-3.89541
P54578_C359	P54578	Ubiquitin carboxyl-terminal hydrolase 14	USP14	DVKFPLMLDMYELC*TPELQEK	1	2	14_C[521.3074];14_C[527.3212]	2	C	1	521.3074;527.3212	1	1	1	nan	1	nan	-0.278223	nan	-0.278223	nan	nan	nan	-0.278223	-0.278223
Q7Z5R6_C220	Q7Z5R6	Amyloid beta A4 precursor protein-binding family B member 1-interacting protein	APBB1IP	DVLDNLFEKTHCDCNVDWC*LYEIYPELQIER	1	3	19_C[527.3212];19_C[521.3074]	2	C	1	527.3212;521.3074	2	2	1	1	1	1	0.609554	0.211955	0.459679	0.759429	nan	nan	0.4596787521731882;0.7594287406428595	0.459679	0.759429
P30101_C406	P30101	Protein disulfide-isomerase A3	PDIA3	DVLIEFYAPWC*GHCK;FYAPWC*GHCK;KDVLIEFYAPWC*GHCK;SEPIPESNDGPVKVVVAENFDEIVNNENKDVLIEFYAPWC*GHCK;VVVAENFDEIVNNENKDVLIEFYAPWC*GHCK;VVVAENFDEIVNNENKDVLIEFYAPWC*GHCKNLEPK	6	19	11_C[521.3074];11_C[527.3212];6_C[521.3074];6_C[527.3212];12_C[521.3074];12_C[527.3212];40_C[527.3212];40_C[521.3074];27_C[527.3212];27_C[521.3074]	10	C	1	521.3074;527.3212	2	2	1	1	10	8	0.0702704	0.0710945	0.019999	0.120542	nan	nan	0.02317261548427564;0.05866280106845364;-0.3844721442495654;-0.038333054569622826;-0.2697432010504576;0.0168254412186255;0.058280474995654884;-0.127021866298306;0.09979038641141376;0.5572851262209952;0.14659169033113345;-0.3189158114394086;0.17539421807267214;0.14751968376524438;-0.04412416396990227;1.582267884069041;-0.10826940889846254;0.09449196880300846	0.019999	0.120542
P30101_C406_C409	P30101	Protein disulfide-isomerase A3	PDIA3	DVLIEFYAPWC*GHC*K;FYAPWC*GHC*K;KDVLIEFYAPWC*GHC*K;VVVAENFDEIVNNENKDVLIEFYAPWC*GHC*K	4	14	11_C[521.3074];14_C[527.3212];11_C[527.3212];14_C[521.3074];9_C[521.3074];6_C[521.3074];9_C[527.3212];6_C[527.3212];12_C[521.3074];15_C[521.3074];12_C[527.3212];15_C[527.3212];30_C[527.3212];30_C[521.3074];27_C[527.3212];27_C[521.3074]	16	C	1	521.3074;527.3212	2	2	1	1	3	3	-0.0484351	0.0394852	-0.0205149	-0.0763553	nan	nan	-0.330009882241714;0.06171051725604933;-0.02051488133100669;-0.07635533338399547;0.06352789850100228;-0.17286133443340787	-0.0205149	-0.0763553
P13667_C555	P13667	Protein disulfide-isomerase A4	PDIA4	DVLIEFYAPWC*GHCKQLEPVYNSLAK;KDVLIEFYAPWC*GHCKQLEPVYNSLAK;TFDSIVMDPKKDVLIEFYAPWC*GHCK	3	7	11_C[521.3074];11_C[527.3212];12_C[521.3074];12_C[527.3212];22_C[521.3074];22_C[527.3212]	6	C	1	521.3074;527.3212	2	2	1	1	3	3	0.217779	0.142547	0.116983	0.318574	nan	nan	-0.22037822003812346;0.11698289362919373;4.816528827923824;-0.148126981543579;0.4945639906798479;0.31857439059723486	0.116983	0.318574
P78527_C1229	P78527	DNA-dependent protein kinase catalytic subunit	PRKDC	DVLKEEGVSFLINTFEGGGC*GQPSGILAQPTLLYLR	1	3	20_C[521.3074];20_C[527.3212]	2	C	1	521.3074;527.3212	2	2	1	1	1	1	0.490333	0.204329	0.34585	0.634815	nan	nan	0.3458503944539942;0.6348152590894212	0.34585	0.634815
Q9UNH7_C348	Q9UNH7	Sorting nexin-6	SNX6	DVLQAETSQQLCC*QKFEK	1	3	13_C[527.3212];13_C[521.3074]	2	C	1	527.3212;521.3074	2	2	1	1	1	1	-0.0213364	0.011787	-0.0130017	-0.0296711	nan	nan	-0.013001739322610829;-0.029671135594694618	-0.0130017	-0.0296711
P11413_C269	P11413	Glucose-6-phosphate 1-dehydrogenase	G6PD	DVMQNHLLQMLC*LVAMEKPASTNSDDVR;GGYFDEFGIIRDVMQNHLLQMLC*LVAMEKPASTNSDDVR	2	5	12_C[521.3074];12_C[527.3212];23_C[521.3074];23_C[527.3212]	4	C	1	521.3074;527.3212	2	2	1	1	1	3	-0.0415369	0.358678	-0.29516	0.212086	nan	nan	-0.2951602209258616;-0.2899461189150907;0.21208636783931273;0.3687588818555366	-0.29516	0.212086
Q9H4A3_C547	Q9H4A3	Serine/threonine-protein kinase WNK1	WNK1	DVPEDVAQEMVESGYVC*EGDHK	1	3	17_C[521.3074];17_C[527.3212]	2	C	1	521.3074;527.3212	2	2	1	1	1	1	0.165052	0.029498	0.144194	0.18591	nan	nan	0.14419377845448703;0.18591030005807002	0.144194	0.18591
Q5T4S7_C4049	Q5T4S7	E3 ubiquitin-protein ligase UBR4	UBR4	DVPVEALTTVKPYC*NEIHAQAQLWLK;DVPVEALTTVKPYC*NEIHAQAQLWLKR;NKDVPVEALTTVKPYC*NEIHAQAQLWLK	3	6	14_C[521.3074];14_C[527.3212];16_C[527.3212];16_C[521.3074]	4	C	1	521.3074;527.3212	2	2	1	1	2	3	0.339795	0.185482	0.47095	0.208639	nan	nan	0.18116257164001487;0.7607376091331918;0.22615976563763418;-0.3625308064524835;0.2086390722591193	0.47095	0.208639
P62280_C131	P62280	40S ribosomal protein S11	RPS11	DVQIGDIVTVGEC*RPLSK	1	3	13_C[527.3212];13_C[521.3074]	2	C	1	527.3212;521.3074	2	2	1	1	1	1	0.0271565	0.0110289	0.0193579	0.0349551	nan	nan	0.01935793188710366;0.03495508617710857	0.0193579	0.0349551
Q70J99_C136	Q70J99	Protein unc-13 homolog D	UNC13D	DVSGFSDPYC*LLGIEQGVGVPGGSPGSR	1	3	10_C[527.3212];10_C[521.3074]	2	C	1	527.3212;521.3074	2	2	1	1	1	1	0.247953	0.146022	0.1447	0.351206	nan	nan	0.14469993617185523;0.3512058843384895	0.1447	0.351206
Q99719_C300	Q99719	Septin-5	2023-09-05	DVTC*DVHYENYR	1	2	4_C[521.3074];4_C[527.3212]	2	C	1	521.3074;527.3212	1	1	1	nan	1	nan	-0.995925	nan	-0.995925	nan	nan	nan	-0.995925	-0.995925
P23743_C101_C95	P23743	Diacylglycerol kinase alpha	DGKA	DVVC*LNDVSC*YFSLLEGGRPEDKLEFTFK	1	6	4_C[521.3074];10_C[527.3212];10_C[521.3074];4_C[527.3212]	4	C	1	521.3074;527.3212	2	2	1	1	1	1	-1.20748	2.26092	-2.80619	0.39123	nan	nan	-2.8061882033732766;0.39122955823851885	-2.80619	0.39123
P23743_C101	P23743	Diacylglycerol kinase alpha	DGKA	DVVCLNDVSC*YFSLLEGGRPEDKLEFTFK	1	3	10_C[527.3212];10_C[521.3074]	2	C	1	527.3212;521.3074	2	2	1	1	1	1	1.29114	0.214746	1.13929	1.44299	nan	nan	1.1392926282627542;1.4429894204159905	1.13929	1.44299
Q99497_C53	Q99497	Protein/nucleic acid deglycase DJ-1	PARK7	DVVIC*PDASLEDAKK;DVVIC*PDASLEDAKKEGPYDVVVLPGGNLGAQNLSESAAVK	2	4	5_C[527.3212];5_C[521.3074]	2	C	1	527.3212;521.3074	2	2	1	1	1	2	-0.0577325	0.398002	-0.339162	0.223697	nan	nan	-0.3391622241577234;-0.03521460609278556;0.4826090652126178	-0.339162	0.223697
P05771_C386	P05771	Protein kinase C beta type	PRKCB	DVVIQDDDVEC*TMVEKR	1	3	11_C[521.3074];11_C[527.3212]	2	C	1	521.3074;527.3212	2	2	1	1	1	1	0.0523872	0.079252	0.108427	-0.00365246	nan	nan	0.1084268271492244;-0.003652457563235075	0.108427	-0.00365246
Q63HN8_C4570	Q63HN8	E3 ubiquitin-protein ligase RNF213	RNF213	DVVTC*DR	1	3	5_C[527.3212];5_C[521.3074]	2	C	1	527.3212;521.3074	2	2	1	1	1	1	0.0422457	0.039581	0.0142577	0.0702337	nan	nan	0.01425770569884953;0.07023365062436553	0.0142577	0.0702337
Q6PL18_C631_C635	Q6PL18	ATPase family AAA domain-containing protein 2	ATAD2	DWNPKPLDTFLEELAENC*VGYC*GADIK	1	6	22_C[521.3074];18_C[527.3212];22_C[527.3212];18_C[521.3074]	4	C	1	521.3074;527.3212	2	2	1	1	1	1	0.33496	0.120941	0.420478	0.249441	nan	nan	0.4204783887563609;0.24944146957213761	0.420478	0.249441
Q96MG7_C283	Q96MG7	Non-structural maintenance of chromosomes element 3 homolog	NSMCE3	DWPAQYC*EALADEENR;VHNQDPKDWPAQYC*EALADEENR	2	5	7_C[527.3212];7_C[521.3074];14_C[521.3074];14_C[527.3212]	4	C	1	527.3212;521.3074	2	2	1	1	2	2	0.0193876	0.103817	-0.0540224	0.0927976	nan	nan	-0.14908762946090673;0.04104280126370567;0.07017353085355582;0.11542170564403867	-0.0540224	0.0927976
P61158_C408	P61158	Actin-related protein 3	ACTR3	DYEEIGPSIC*R	1	3	10_C[527.3212];10_C[521.3074]	2	C	1	527.3212;521.3074	2	2	1	1	1	1	-0.0119717	0.0511988	-0.0481747	0.0242313	nan	nan	-0.04817469233081906;0.024231345390001942	-0.0481747	0.0242313
Q86UV5_C145	Q86UV5	Ubiquitin carboxyl-terminal hydrolase 48	USP48	DYEPQTIC*EHLQYLFALLQNSNR;DYEPQTIC*EHLQYLFALLQNSNRR	2	5	8_C[527.3212];8_C[521.3074]	2	C	1	527.3212;521.3074	2	2	1	1	2	2	0.163892	0.0258687	0.182184	0.1456	nan	nan	-0.1697428403201086;0.5341110841167932;0.3461057273459101;-0.05490512199106123	0.182184	0.1456
Q9UK61_C830	Q9UK61	Protein TASOR	FAM208A	DYEQPTC*AK	1	3	7_C[527.3212];7_C[521.3074]	2	C	1	527.3212;521.3074	2	2	1	1	1	1	0.342361	0.0529281	0.304936	0.379787	nan	nan	0.30493559127216835;0.37978724978095807	0.304936	0.379787
Q8N1B4_C119	Q8N1B4	Vacuolar protein sorting-associated protein 52 homolog	VPS52	DYIQESENIASLHNQITAC*DAVLER	1	2	19_C[527.3212];19_C[521.3074]	2	C	1	527.3212;521.3074	1	1	1	nan	1	nan	-0.118738	nan	-0.118738	nan	nan	nan	-0.118738	-0.118738
Q7Z5K2_C365	Q7Z5K2	Wings apart-like protein homolog	WAPL	DYTVLHPSC*LSVCNVTIQDTMER;TRDYTVLHPSC*LSVCNVTIQDTMER	2	3	9_C[521.3074];9_C[527.3212];11_C[521.3074];11_C[527.3212]	4	C	1	521.3074;527.3212	2	2	1	1	1	1	0.712086	0.759946	1.24945	0.174723	nan	nan	1.2494487033337032;0.17472305009471872	1.24945	0.174723
P52294_C210	P52294	Importin subunit alpha-5	KPNA1	DYVLDC*NILPPLLQLFSK	1	3	6_C[521.3074];6_C[527.3212]	2	C	1	521.3074;527.3212	2	2	1	1	1	1	0.561441	0.258828	0.378422	0.74446	nan	nan	0.3784220042797265;0.744459913997152	0.378422	0.74446
O60684_C208	O60684	Importin subunit alpha-7	KPNA6	DYVLNC*SILNPLLTLLTK	1	3	6_C[521.3074];6_C[527.3212]	2	C	1	521.3074;527.3212	2	2	1	1	1	1	0.288825	0.0530487	0.326336	0.251314	nan	nan	0.32633607983866336;0.25131394751713293	0.326336	0.251314
O43149_C69	O43149	Zinc finger ZZ-type and EF-hand domain-containing protein 1	ZZEF1	EAAAALLPTPPC*ESLVSR	1	3	12_C[521.3074];12_C[527.3212]	2	C	1	521.3074;527.3212	2	2	1	1	1	1	0.12637	0.0577374	0.0855438	0.167197	nan	nan	0.0855437767955678;0.16719684252099812	0.0855438	0.167197
Q92616_C1482	Q92616	eIF-2-alpha kinase activator GCN1	GCN1	EAADDC*AK	1	3	6_C[521.3074];6_C[527.3212]	2	C	1	521.3074;527.3212	2	2	1	1	1	1	0.27436	0.0778011	0.219346	0.329373	nan	nan	0.21934594947706318;0.32937331060070246	0.219346	0.329373
Q63HN8_C3609	Q63HN8	E3 ubiquitin-protein ligase RNF213	RNF213	EAC*NQDALQEAGTFR	1	3	3_C[521.3074];3_C[527.3212]	2	C	1	521.3074;527.3212	2	2	1	1	1	1	0.232493	0.0793358	0.288592	0.176395	nan	nan	0.2885923805037437;0.17639460176550043	0.288592	0.176395
P43403_C254	P43403	Tyrosine-protein kinase ZAP-70	ZAP70	EAC*PNSSASNASGAAAPTLPAHPSTLTHPQR	1	3	3_C[521.3074];3_C[527.3212]	2	C	1	521.3074;527.3212	2	2	1	1	1	1	0.0685584	0.142492	-0.0321986	0.169316	nan	nan	-0.03219863861156003;0.16931551907799028	-0.0321986	0.169316
Q4G176_C399	Q4G176	Acyl-CoA synthetase family member 3; mitochondrial	ACSF3	EAC*SYTIHAEGDER	1	3	3_C[521.3074];3_C[527.3212]	2	C	1	521.3074;527.3212	2	2	1	1	1	1	0.139996	0.0774085	0.0852599	0.194732	nan	nan	0.08525994420414952;0.19473206053284103	0.0852599	0.194732
Q9NQG5_C100	Q9NQG5	Regulation of nuclear pre-mRNA domain-containing protein 1B	RPRD1B	EADEGC*K;EADEGC*KKPLER	2	5	6_C[521.3074];6_C[527.3212]	2	C	1	521.3074;527.3212	2	2	1	1	2	2	0.061199	0.0368729	0.0351259	0.0872721	nan	nan	0.021709281416724773;0.04854258295313967;0.10892814576776948;0.06561614522154935	0.0351259	0.0872721
Q9P253_C433	Q9P253	Vacuolar protein sorting-associated protein 18 homolog	VPS18	EADFC*FR	1	3	5_C[527.3212];5_C[521.3074]	2	C	1	527.3212;521.3074	2	2	1	1	1	1	0.157962	0.0973328	0.0891377	0.226787	nan	nan	0.08913766767003663;0.22678700311024827	0.0891377	0.226787
Q96R06_C1035	Q96R06	Sperm-associated antigen 5	SPAG5	EADIEKLNQALC*LR	1	3	12_C[521.3074];12_C[527.3212]	2	C	1	521.3074;527.3212	2	2	1	1	1	1	0.0989228	0.0724411	0.0476992	0.150146	nan	nan	0.04769923507846335;0.1501464128034608	0.0476992	0.150146
Q9NQ88_C161	Q9NQ88	Fructose-2;6-bisphosphatase TIGAR	TIGAR	EADQKEQFSQGSPSNC*LETSLAEIFPLGK;EQFSQGSPSNC*LETSLAEIFPLGK	2	5	16_C[527.3212];16_C[521.3074];11_C[521.3074];11_C[527.3212]	4	C	1	527.3212;521.3074	2	2	1	1	2	2	0.30532	0.0222417	0.321047	0.289593	nan	nan	0.20107066510040378;0.44102411095697047;0.3095784913859633;0.26960726300948945	0.321047	0.289593
Q7Z2T5_C239	Q7Z2T5	TRMT1-like protein	TRMT1L	EADTDVQVC*PNYSIPQKTDSYFNPK	1	3	9_C[521.3074];9_C[527.3212]	2	C	1	521.3074;527.3212	2	2	1	1	1	1	0.292777	0.0125538	0.283901	0.301654	nan	nan	0.2839006367953284;0.3016543516147142	0.283901	0.301654
O43164_C224	O43164	E3 ubiquitin-protein ligase Praja-2	PJA2	EAEAYTGLSPPVPSFNC*EVRDEFEELDSVPLVK	1	3	17_C[521.3074];17_C[527.3212]	2	C	1	521.3074;527.3212	2	2	1	1	1	1	0.0209115	0.0346274	-0.00357375	0.0453967	nan	nan	-0.003573750615050979;0.045396732017889185	-0.00357375	0.0453967
Q9BXJ9_C465	Q9BXJ9	N-alpha-acetyltransferase 15; NatA auxiliary subunit	NAA15	EAEEMC*SK	1	2	6_C[521.3074];6_C[527.3212]	2	C	1	521.3074;527.3212	1	1	1	nan	1	nan	0.176303	nan	0.176303	nan	nan	nan	0.176303	0.176303
Q9P2E9_C1128	Q9P2E9	Ribosome-binding protein 1	RRBP1	EAEETQSTLQAEC*DQYR;LREAEETQSTLQAEC*DQYR	2	3	13_C[527.3212];13_C[521.3074];15_C[521.3074];15_C[527.3212]	4	C	1	527.3212;521.3074	1	1	1	nan	2	nan	-0.0438932	nan	-0.0438932	nan	nan	nan	-0.20790379063931247;0.12011745911942963	-0.0438932
P35813_C314	P35813	Protein phosphatase 1A	PPM1A	EAELDKYLEC*R	1	2	10_C[527.3212];10_C[521.3074]	2	C	1	527.3212;521.3074	1	1	1	nan	1	nan	0.0864322	nan	0.0864322	nan	nan	nan	0.0864322	0.0864322
Q9NXE8_C107	Q9NXE8	Pre-mRNA-splicing factor CWC25 homolog	CWC25	EAGC*SSETGLLPGSIFAPSGANSLLDMASK	1	3	4_C[521.3074];4_C[527.3212]	2	C	1	521.3074;527.3212	2	2	1	1	1	1	0.101178	0.174861	0.224824	-0.0224673	nan	nan	0.22482397473268198;-0.02246728961084769	0.224824	-0.0224673
Q13242_C138	Q13242	Serine/arginine-rich splicing factor 9	SRSF9	EAGDVC*YADVQKDGVGMVEYLR	1	3	6_C[521.3074];6_C[527.3212]	2	C	1	521.3074;527.3212	2	2	1	1	1	1	0.554254	0.0668262	0.507001	0.601507	nan	nan	0.5070008372060292;0.6015073923023805	0.507001	0.601507
Q07955_C148	Q07955	Serine/arginine-rich splicing factor 1	SRSF1	EAGDVC*YADVYR	1	3	6_C[521.3074];6_C[527.3212]	2	C	1	521.3074;527.3212	2	2	1	1	1	1	-0.222733	0.192106	-0.358572	-0.0868932	nan	nan	-0.3585724712421603;-0.08689318146114718	-0.358572	-0.0868932
Q9UBF2_C440_C446	Q9UBF2	Coatomer subunit gamma-2	COPG2	EAGLAHLC*EFIEDC*EHTVLATK	1	4	14_C[521.3074];14_C[527.3212];8_C[527.3212];8_C[521.3074]	4	C	1	521.3074;527.3212	1	1	1	nan	1	nan	-0.274466	nan	-0.274466	nan	nan	nan	-0.274466	-0.274466
Q9HCE1_C16	Q9HCE1	Putative helicase MOV-10	MOV10	EAGQC*FESFLVVR	1	3	5_C[527.3212];5_C[521.3074]	2	C	1	527.3212;521.3074	2	2	1	1	1	1	0.0912604	0.0834917	0.150298	0.0322228	nan	nan	0.15029797891411562;0.03222283552142108	0.150298	0.0322228
Q96C86_C37	Q96C86	m7GpppX diphosphatase	DCPS	EAGVGNGTC*APVRLPFSGFR;ELDVEEAHAASTEEKEAGVGNGTC*APVRLPFSGFR	2	4	9_C[521.3074];9_C[527.3212];24_C[521.3074];24_C[527.3212]	4	C	1	521.3074;527.3212	2	2	1	1	2	1	0.111582	0.0983834	0.0420141	0.181149	nan	nan	-0.29015513752834254;0.3741834249289781;0.1811492230943408	0.0420141	0.181149
P50995_C294	P50995	Annexin A11	ANXA11	EAIKGVGTDEAC*LIEILASR	1	2	12_C[521.3074];12_C[527.3212]	2	C	1	521.3074;527.3212	1	1	1	nan	1	nan	0.213019	nan	0.213019	nan	nan	nan	0.213019	0.213019
P78537_C61	P78537	Biogenesis of lysosome-related organelles complex 1 subunit 1	BLOC1S1	EAITAATC*LTEALVDHLNVGVAQAYMNQR	1	2	8_C[527.3212];8_C[521.3074]	2	C	1	527.3212;521.3074	1	1	1	nan	1	nan	0.479145	nan	0.479145	nan	nan	nan	0.479145	0.479145
O75131_C506	O75131	Copine-3	CPNE3	EALAQC*VLAEIPQQVVGYFNTYK	1	3	6_C[521.3074];6_C[527.3212]	2	C	1	521.3074;527.3212	2	2	1	1	1	1	0.118044	0.171645	-0.00332688	0.239415	nan	nan	-0.0033268817588910818;0.23941512405560278	-0.00332688	0.239415
Q9BRX2_C258	Q9BRX2	Protein pelota homolog	PELO	EALC*DPTVASR	1	2	4_C[521.3074];4_C[527.3212]	2	C	1	521.3074;527.3212	1	1	1	nan	1	nan	0.184494	nan	0.184494	nan	nan	nan	0.184494	0.184494
Q9BXJ9_C214	Q9BXJ9	N-alpha-acetyltransferase 15; NatA auxiliary subunit	NAA15	EALEHLC*TYEK	1	2	7_C[527.3212];7_C[521.3074]	2	C	1	527.3212;521.3074	1	1	1	nan	1	nan	-0.183843	nan	-0.183843	nan	nan	nan	-0.183843	-0.183843
Q14683_C987	Q14683	Structural maintenance of chromosomes protein 1A	SMC1A	EALIEIDYGDLC*EDLKDAQAEEEIK;EALIEIDYGDLC*EDLKDAQAEEEIKQEMNTLQQK	2	7	12_C[521.3074];12_C[527.3212]	2	C	1	521.3074;527.3212	2	2	1	1	3	3	0.141958	0.034997	0.117212	0.166705	nan	nan	0.11721155885324974;0.2549220638716828;-0.23480719566662922;0.1667047996223974;0.37915715460033467;-0.08708426574507563	0.117212	0.166705
Q9BT78_C378	Q9BT78	COP9 signalosome complex subunit 4	COPS4	EALPTWDKQIQSLC*FQVNNLLEK;QIQSLC*FQVNNLLEK	2	5	14_C[521.3074];14_C[527.3212];6_C[521.3074];6_C[527.3212]	4	C	1	521.3074;527.3212	2	2	1	1	2	2	-0.105543	0.15616	-0.215965	0.00487845	nan	nan	-0.469198510890306;0.03726826737040477;-0.14690826656160164;0.1566651567481355	-0.215965	0.00487845
Q9UHI6_C577	Q9UHI6	Probable ATP-dependent RNA helicase DDX20	DDX20	EALPVSLPQIPC*LSSFK	1	3	12_C[521.3074];12_C[527.3212]	2	C	1	521.3074;527.3212	2	2	1	1	1	1	0.117616	0.0672191	0.165147	0.0700847	nan	nan	0.16514683391093685;0.07008473903478565	0.165147	0.0700847
Q5W0B1_C271	Q5W0B1	RING finger protein 219	RNF219	EAMNSIC*QTALSADGK;NSSEEKEAMNSIC*QTALSADGK	2	3	7_C[527.3212];7_C[521.3074];13_C[527.3212];13_C[521.3074]	4	C	1	527.3212;521.3074	2	2	1	1	1	1	0.110431	0.0352188	0.135335	0.0855277	nan	nan	0.1353346314248667;0.08552773063972927	0.135335	0.0855277
Q14008_C710	Q14008	Cytoskeleton-associated protein 5	CKAP5	EAMTAIAEAC*MLPWTAEQVVSMAFSQK	1	3	10_C[527.3212];10_C[521.3074]	2	C	1	527.3212;521.3074	2	2	1	1	1	1	1.7764	1.3295	0.836294	2.7165	nan	nan	0.8362943646317184;2.716496713429158	0.836294	2.7165
Q13185_C177	Q13185	Chromobox protein homolog 3	CBX3	EANMKCPQIVIAFYEERLTWHSC*PEDEAQ;LTWHSC*PEDEAQ	2	8	23_C[521.3074];23_C[527.3212];6_C[521.3074];6_C[527.3212]	4	C	1	521.3074;527.3212	2	2	1	1	3	4	0.364014	0.098331	0.433544	0.294483	nan	nan	0.8177175545906706;0.4335443099743433;0.004366388645686419;0.19010181538851795;0.7571174247965892;0.39886461589792194;0.04297970800742841	0.433544	0.294483
Q13423_C936	Q13423	NAD(P) transhydrogenase; mitochondrial	NNT	EANSIIITPGYGLC*AAK	1	3	14_C[521.3074];14_C[527.3212]	2	C	1	521.3074;527.3212	2	2	1	1	1	1	0.0951013	0.000222695	0.0949438	0.0952587	nan	nan	0.09494379776098626;0.09525873582563507	0.0949438	0.0952587
Q9NR50_C281	Q9NR50	Translation initiation factor eIF-2B subunit gamma	EIF2B3	EANTLNLAPYDAC*WNACR	1	2	13_C[521.3074]	1	C	1	521.307	1	1	1	nan	1	nan	-4.32193	nan	-4.32193	nan	nan	nan	-4.32193	-4.32193
Q9NR50_C285	Q9NR50	Translation initiation factor eIF-2B subunit gamma	EIF2B3	EANTLNLAPYDACWNAC*R	1	2	17_C[521.3074];17_C[527.3212]	2	C	1	521.3074;527.3212	1	1	1	nan	1	nan	0.112547	nan	0.112547	nan	nan	nan	0.112547	0.112547
P07814_C697	P07814	Bifunctional glutamate/proline--tRNA ligase	EPRS	EAPC*VLIYIPDGHTK	1	3	4_C[521.3074];4_C[527.3212]	2	C	1	521.3074;527.3212	2	2	1	1	1	1	-0.0321907	0.291391	-0.238235	0.173854	nan	nan	-0.23823503669220453;0.17385354070539602	-0.238235	0.173854
Q9NUV9_C187	Q9NUV9	GTPase IMAP family member 4	GIMAP4	EAPEDIQDLMDIFGDRYC*ALNNK	1	3	18_C[527.3212];18_C[521.3074]	2	C	1	527.3212;521.3074	2	2	1	1	1	1	-0.00436897	0.169742	0.115657	-0.124395	nan	nan	0.11565696778006736;-0.12439489935217382	0.115657	-0.124395
Q9Y2Z4_C413	Q9Y2Z4	Tyrosine--tRNA ligase; mitochondrial	YARS2	EAPFSEFFLDPGTSVLDTC*R	1	3	19_C[527.3212];19_C[521.3074]	2	C	1	527.3212;521.3074	2	2	1	1	1	1	0.133213	0.147928	0.237813	0.0286121	nan	nan	0.23781345343713134;0.028612120241947023	0.237813	0.0286121
Q9Y5S9_C149	Q9Y5S9	RNA-binding protein 8A	RBM8A	EAQAAMEGLNGQDLMGQPISVDWC*FVR;GYTLVEYETYKEAQAAMEGLNGQDLMGQPISVDWC*FVR	2	5	24_C[521.3074];24_C[527.3212];35_C[527.3212];35_C[521.3074]	4	C	1	521.3074;527.3212	2	2	1	1	2	2	0.093814	0.0208153	0.0790953	0.108533	nan	nan	-0.2653085696783102;0.423499248501061;-0.24731535285332934;0.4643805985879886	0.0790953	0.108533
P39880_C802	P39880	Homeobox protein cut-like 1	CUX1	EAQDAPGLDPQGAADC*AQGVLR	1	3	16_C[527.3212];16_C[521.3074]	2	C	1	527.3212;521.3074	2	2	1	1	1	1	0.307847	0.0473573	0.341334	0.27436	nan	nan	0.3413335393092441;0.2743602363894123	0.341334	0.27436
P63010_C241	P63010	AP-2 complex subunit beta	AP2B1	EAQSIC*ER	1	3	6_C[521.3074];6_C[527.3212]	2	C	1	521.3074;527.3212	2	2	1	1	1	1	0.102599	0.0370875	0.0763746	0.128824	nan	nan	0.07637460181083802;0.12882427120103515	0.0763746	0.128824
Q13422_C394	Q13422	DNA-binding protein Ikaros	IKZF1	EASPSNSC*QDSTDTESNNEEQR	1	3	8_C[527.3212];8_C[521.3074]	2	C	1	527.3212;521.3074	2	2	1	1	1	1	0.161946	0.0972663	0.0931685	0.230724	nan	nan	0.09316848997102697;0.23072382532801095	0.0931685	0.230724
Q9UEW8_C450	Q9UEW8	STE20/SPS1-related proline-alanine-rich protein kinase	STK39	EASSC*AVNLVLR	1	3	5_C[527.3212];5_C[521.3074]	2	C	1	527.3212;521.3074	2	2	1	1	1	1	-0.0262144	0.103983	-0.0997415	0.0473127	nan	nan	-0.09974150847127106;0.047312660641600085	-0.0997415	0.0473127
P47755_C111	P47755	F-actin-capping protein subunit alpha-2	CAPZA2	EATDPRPC*EVENAVESWR	1	3	8_C[527.3212];8_C[521.3074]	2	C	1	527.3212;521.3074	2	2	1	1	1	1	-0.0498963	0.101681	-0.121795	0.0220027	nan	nan	-0.12179534991831162;0.022002676762578933	-0.121795	0.0220027
P42166_C561	P42166	Lamina-associated polypeptide 2; isoform alpha	TMPO	EATQILSVPKVDDEILGFISEATPLGGIQAASTESC*NQQLDLALCR;VDDEILGFISEATPLGGIQAASTESC*NQQLDLALCR	2	4	36_C[527.3212];36_C[521.3074];26_C[527.3212];26_C[521.3074]	4	C	1	527.3212;521.3074	2	2	1	1	2	1	0.68288	0.375569	0.948447	0.417313	nan	nan	1.6539299946130346;0.24296400178253735;0.4173126257115807	0.948447	0.417313
Q5JTH9_C317	Q5JTH9	RRP12-like protein	RRP12	EATTTLHMLTLLKDLLPC*FPEGLVK	1	2	18_C[527.3212];18_C[521.3074]	2	C	1	527.3212;521.3074	1	1	1	nan	1	nan	-0.0208706	nan	-0.0208706	nan	nan	nan	-0.0208706	-0.0208706
Q04637_C1265	Q04637	Eukaryotic translation initiation factor 4 gamma 1	EIF4G1	EAVQC*VQELASPSLLFIFVR;EAVQC*VQELASPSLLFIFVRHGVESTLER;AIIEEYLHLNDMKEAVQC*VQELASPSLLFIFVRHGVESTLER	3	5	5_C[527.3212];5_C[521.3074];18_C[527.3212];18_C[521.3074]	4	C	1	527.3212;521.3074	2	2	1	1	2	2	0.121478	0.0394518	0.149374	0.093581	nan	nan	0.009802824077005903;0.2889457509365931;-0.16801882319473693;0.3551807568523151	0.149374	0.093581
Q7Z4Q2_C57	Q7Z4Q2	HEAT repeat-containing protein 3	HEATR3	EC*ACAGLAR	1	3	2_C[527.3212];2_C[521.3074]	2	C	1	527.3212;521.3074	2	2	1	1	1	1	0.0725108	0.264159	-0.114278	0.259299	nan	nan	-0.11427775023030759;0.25929941107908194	-0.114278	0.259299
P62829_C125	P62829	60S ribosomal protein L23	RPL23	EC*ADLWPR	1	3	2_C[527.3212];2_C[521.3074]	2	C	1	527.3212;521.3074	2	2	1	1	1	1	0.154811	0.0653587	0.108596	0.201027	nan	nan	0.10859569245058431;0.20102682913701456	0.108596	0.201027
Q9Y490_C2243	Q9Y490	Talin-1	TLN1	EC*ANGYLELLDHVLLTLQKPSPELK	1	3	2_C[527.3212];2_C[521.3074]	2	C	1	527.3212;521.3074	2	2	1	1	1	1	0.158348	0.132253	0.0648309	0.251865	nan	nan	0.06483089939302102;0.25186477486846165	0.0648309	0.251865
Q13085_C2075	Q13085	Acetyl-CoA carboxylase 1	ACACA	ECC*QPVLVYIPPQAELR	1	3	3_C[521.3074];3_C[527.3212]	2	C	1	521.3074;527.3212	2	2	1	1	1	1	0.213347	0.440858	0.52508	-0.0983871	nan	nan	0.5250802272859593;-0.09838712705201448	0.52508	-0.0983871
Q9Y490_C1363	Q9Y490	Talin-1	TLN1	EC*DNALR	1	3	2_C[527.3212];2_C[521.3074]	2	C	1	527.3212;521.3074	2	2	1	1	1	1	-1.36974	1.58837	-0.246589	-2.49289	nan	nan	-0.2465893997400872;-2.4928903686560164	-0.246589	-2.49289
Q9BUF5_C124_C127_C129	Q9BUF5	Tubulin beta-6 chain	TUBB6	EC*EHC*DC*LQGFQLTHSLGGGTGSGMGTLLISK;KEC*EHC*DC*LQGFQLTHSLGGGTGSGMGTLLISK	2	9	5_C[521.3074];2_C[521.3074];7_C[521.3074];2_C[527.3212];5_C[527.3212];7_C[527.3212];3_C[521.3074];3_C[527.3212];6_C[527.3212];8_C[527.3212];6_C[521.3074];8_C[521.3074]	12	C	1	521.3074;527.3212	1	1	1	nan	2	nan	-3.66622	nan	-3.66622	nan	nan	nan	-4.101957587187602;-3.2304895003263416	-3.66622
Q8N4N3_C206	Q8N4N3	Kelch-like protein 36	KLHL36	EC*EHDLLQAALQWLTQQPER	1	2	2_C[527.3212];2_C[521.3074]	2	C	1	527.3212;521.3074	1	1	1	nan	1	nan	-0.709475	nan	-0.709475	nan	nan	nan	-0.709475	-0.709475
Q9Y520_C587	Q9Y520	Protein PRRC2C	PRRC2C	EC*ELEKER	1	2	2_C[527.3212];2_C[521.3074]	2	C	1	527.3212;521.3074	1	1	1	nan	1	nan	0.247458	nan	0.247458	nan	nan	nan	0.247458	0.247458
P10644_C18	P10644	cAMP-dependent protein kinase type I-alpha regulatory subunit	PRKAR1A	EC*ELYVQK;EC*ELYVQKHNIQALLK	2	4	2_C[527.3212];2_C[521.3074]	2	C	1	527.3212;521.3074	2	2	1	1	2	1	0.23817	0.0800619	0.294782	0.181558	nan	nan	0.1687610120453168;0.4208035892737083;0.18155766299742607	0.294782	0.181558
Q13509_C129	Q13509	Tubulin beta-3 chain	TUBB3	ECENCDC*LQGFQLTHSLGGGTGSGMGTLLISK;KECENCDC*LQGFQLTHSLGGGTGSGMGTLLISK	2	5	7_C[527.3212];7_C[521.3074];8_C[527.3212];8_C[521.3074]	4	C	1	527.3212;521.3074	2	2	1	1	2	2	1.45512	1.60427	2.58951	0.320732	nan	nan	3.9285905705152677;1.2504317234355762;4.321928094887363;-3.680464584553655	2.58951	0.320732
Q13509_C124	Q13509	Tubulin beta-3 chain	TUBB3	EC*ENCDCLQGFQLTHSLGGGTGSGMGTLLISK;KEC*ENCDCLQGFQLTHSLGGGTGSGMGTLLISK	2	9	2_C[527.3212];2_C[521.3074];3_C[521.3074];3_C[527.3212]	4	C	1	527.3212;521.3074	2	2	1	1	4	4	0.326043	0.0611454	0.369279	0.282807	nan	nan	0.41492691587224323;0.39083480846237323;0.347724081279031;-7.711123649254381;0.22350241249017216;0.806091328267788;-0.7825917346383371;0.3421113006336731	0.369279	0.282807
Q9C0E8_C149	Q9C0E8	Endoplasmic reticulum junction formation protein lunapark	LNPK	EC*EPPSAGAAVTARPGQEIR	1	3	2_C[527.3212];2_C[521.3074]	2	C	1	527.3212;521.3074	2	2	1	1	1	1	-0.0687686	0.220634	-0.22478	0.0872433	nan	nan	-0.2247804696436822;0.08724333422310787	-0.22478	0.0872433
P49750_C1230	P49750	YLP motif-containing protein 1	YLPM1	EC*ERDYQDDTLELYNREDR	1	3	2_C[527.3212];2_C[521.3074]	2	C	1	527.3212;521.3074	2	2	1	1	1	1	0.219852	0.113629	0.139504	0.3002	nan	nan	0.13950388928536178;0.3001999047609394	0.139504	0.3002
Q00610_C1565_C1569	Q00610	Clathrin heavy chain 1	CLTC	EC*FGAC*LFTCYDLLRPDVVLETAWR	1	4	6_C[521.3074];2_C[527.3212];6_C[527.3212];2_C[521.3074]	4	C	1	521.3074;527.3212	1	1	1	nan	1	nan	1.10016	nan	1.10016	nan	nan	nan	1.10016	1.10016
Q8TBE9_C67	Q8TBE9	N-acylneuraminate-9-phosphatase	NANP	ECFHPYNTC*ITDLR	1	3	9_C[521.3074];9_C[527.3212]	2	C	1	521.3074;527.3212	2	2	1	1	1	1	0.227826	0.104654	0.153824	0.301828	nan	nan	0.15382428882914623;0.3018278636913659	0.153824	0.301828
Q9BQ75_C55	Q9BQ75	Protein CMSS1	CMSS1	EC*FLIQPK	1	3	2_C[527.3212];2_C[521.3074]	2	C	1	527.3212;521.3074	2	2	1	1	1	1	0.0821973	0.0746555	0.0294079	0.134987	nan	nan	0.029407886925165848;0.13498666184133623	0.0294079	0.134987
O96007_C182	O96007	Molybdopterin synthase catalytic subunit	MOCS2	EC*FWASNS	1	3	2_C[527.3212];2_C[521.3074]	2	C	1	527.3212;521.3074	2	2	1	1	1	1	0.0828444	0.0919125	0.0178525	0.147836	nan	nan	0.017852501773551716;0.14783639194931567	0.0178525	0.147836
Q03164_C3604	Q03164	Histone-lysine N-methyltransferase 2A	KMT2A	EC*GQPAGQVAVLPEVQVTQNPANEQESAEPK	1	3	2_C[527.3212];2_C[521.3074]	2	C	1	527.3212;521.3074	2	2	1	1	1	1	0.172743	0.111513	0.0938914	0.251594	nan	nan	0.09389141250250406;0.2515943713550759	0.0938914	0.251594
P47897_C111	P47897	Glutamine--tRNA ligase	QARS	EC*GVGVIVTPEQIEEAVEAAINR;SHPLDPIDTVDFEREC*GVGVIVTPEQIEEAVEAAINR	2	5	2_C[527.3212];2_C[521.3074];16_C[527.3212];16_C[521.3074]	4	C	1	527.3212;521.3074	2	2	1	1	2	2	0.139775	0.0766306	0.0855886	0.193961	nan	nan	-0.06883147333438881;0.24000866649586158;0.05014026483491316;0.33778112734342886	0.0855886	0.193961
P82663_C141	P82663	28S ribosomal protein S25; mitochondrial	MRPS25	ECIC*EVEGQVPCPSLVPLPK	1	3	4_C[521.3074];4_C[527.3212]	2	C	1	521.3074;527.3212	2	2	1	1	1	1	0.301354	0.597243	0.723669	-0.12096	nan	nan	0.7236686511648878;-0.12096004618247864	0.723669	-0.12096
P68363_C4	P68363	Tubulin alpha-1B chain	TUBA1B	EC*ISIHVGQAGVQIGNACWELYCLEHGIQPDGQMPSDK;MREC*ISIHVGQAGVQIGNACWELYCLEHGIQPDGQMPSDK;REC*ISIHVGQAGVQIGNACWELYCLEHGIQPDGQMPSDK	3	14	2_C[527.3212];2_C[521.3074];4_C[521.3074];4_C[527.3212];3_C[521.3074];3_C[527.3212]	6	C	1	527.3212;521.3074	2	2	1	1	6	7	0.656771	0.0164806	0.668425	0.645118	nan	nan	0.868598020298327;-0.7737481969827259;1.087070910373125;0.46825176471916974;0.11438050388034968;1.1046755298252842;0.8131074122578132;0.36046829701049576;-0.16506309503889263;0.7366962097898578;0.6451177980249398;0.2407115709418608;0.7677944868449399	0.668425	0.645118
P68363_C20	P68363	Tubulin alpha-1B chain	TUBA1B	ECISIHVGQAGVQIGNAC*WELYCLEHGIQPDGQMPSDK;MRECISIHVGQAGVQIGNAC*WELYCLEHGIQPDGQMPSDK	2	14	18_C[527.3212];18_C[521.3074];20_C[521.3074];20_C[527.3212]	4	C	1	527.3212;521.3074	2	2	1	1	7	6	0.472091	0.451345	0.791241	0.152942	nan	nan	0.7912406055380925;-2.7229497508683984;-0.10398368904648475;1.6303116796725452;1.2137601441894474;0.9520114757948808;-1.5532049318570738;1.2930451324084518;0.11290396849025504;0.743330678397596;-1.1923107824029247;-4.321928094887363;0.19298024137088118	0.791241	0.152942
P68363_C20_C25	P68363	Tubulin alpha-1B chain	TUBA1B	ECISIHVGQAGVQIGNAC*WELYC*LEHGIQPDGQMPSDK;MRECISIHVGQAGVQIGNAC*WELYC*LEHGIQPDGQMPSDK	2	12	23_C[527.3212];23_C[521.3074];18_C[527.3212];18_C[521.3074];20_C[521.3074];25_C[527.3212];25_C[521.3074];20_C[527.3212]	8	C	1	527.3212;521.3074	2	2	1	1	2	3	0.204309	0.477205	0.541744	-0.133126	nan	nan	0.6911453231111192;0.39234310529269084;0.6203125768997284;-0.13312624334614404;-1.7113576355540938	0.541744	-0.133126
P68363_C25	P68363	Tubulin alpha-1B chain	TUBA1B	ECISIHVGQAGVQIGNACWELYC*LEHGIQPDGQMPSDK;MRECISIHVGQAGVQIGNACWELYC*LEHGIQPDGQMPSDK;RECISIHVGQAGVQIGNACWELYC*LEHGIQPDGQMPSDK	3	12	23_C[521.3074];23_C[527.3212];25_C[527.3212];25_C[521.3074];24_C[521.3074];24_C[527.3212]	6	C	1	521.3074;527.3212	2	2	1	1	7	4	0.322739	0.326022	0.0922066	0.553271	nan	nan	-0.3591360521554659;0.0918297435053606;0.6338917720614199;-2.3161527549029888;0.5794937634256127;0.4592406461394158;0.09220661077318028;-0.8006923512729958;0.3335707195359786;0.7729716369511292;0.9918792952917075	0.0922066	0.553271
P68363_C20_C4	P68363	Tubulin alpha-1B chain	TUBA1B	EC*ISIHVGQAGVQIGNAC*WELYCLEHGIQPDGQMPSDK;MREC*ISIHVGQAGVQIGNAC*WELYCLEHGIQPDGQMPSDK	2	14	18_C[527.3212];2_C[527.3212];18_C[521.3074];2_C[521.3074];4_C[521.3074];20_C[521.3074];20_C[527.3212];4_C[527.3212]	8	C	1	527.3212;521.3074	2	2	1	1	3	3	0.196463	0.150514	0.302892	0.0900334	nan	nan	0.3028918422068769;0.724134208595173;-0.17220841535446255;0.09003341024886292;0.03514879102231977;0.4448715754793513	0.302892	0.0900334
P68366_C20	P68366	Tubulin alpha-4A chain	TUBA4A	ECISVHVGQAGVQMGNAC*WELYCLEHGIQPDGQMPSDK;MRECISVHVGQAGVQMGNAC*WELYCLEHGIQPDGQMPSDK	2	12	18_C[527.3212];18_C[521.3074];20_C[521.3074];20_C[527.3212]	4	C	1	527.3212;521.3074	2	2	1	1	7	4	-0.772177	0.619798	-0.333914	-1.21044	nan	nan	-0.33391353229855586;0.07217186648135088;0.3296942536184339;-1.080390579449348;-0.7456864246447068;-1.1000325057470448;2.3700951079254735;1.2741314214050328;-3.0273546869141086;-0.2624279161256187;-2.1584528695548126	-0.333914	-1.21044
O14519_C105	O14519	Cyclin-dependent kinase 2-associated protein 1	CDK2AP1	EC*LAETER	1	2	2_C[527.3212];2_C[521.3074]	2	C	1	527.3212;521.3074	1	1	1	nan	1	nan	-0.167572	nan	-0.167572	nan	nan	nan	-0.167572	-0.167572
Q86XI2_C776	Q86XI2	Condensin-2 complex subunit G2	NCAPG2	EC*LLSAPR	1	3	2_C[527.3212];2_C[521.3074]	2	C	1	527.3212;521.3074	2	2	1	1	1	1	0.298825	0.0281713	0.318745	0.278905	nan	nan	0.31874538430876265;0.2789051175707319	0.318745	0.278905
P62701_C41	P62701	40S ribosomal protein S4; X isoform	RPS4X	EC*LPLIIFLR;LREC*LPLIIFLR	2	5	2_C[527.3212];2_C[521.3074];4_C[521.3074];4_C[527.3212]	4	C	1	527.3212;521.3074	2	2	1	1	2	2	-0.126477	0.0354865	-0.15157	-0.101384	nan	nan	-0.17107201187385088;-0.13206721749811187;-0.10829209647240914;-0.09447628188767107	-0.15157	-0.101384
Q9UID3_C81	Q9UID3	Vacuolar protein sorting-associated protein 51 homolog	VPS51	EC*PLAQLMDSETDMVR	1	3	2_C[527.3212];2_C[521.3074]	2	C	1	527.3212;521.3074	2	2	1	1	1	1	0.749297	0.157528	0.637908	0.860686	nan	nan	0.6379077075705056;0.8606858680869649	0.637908	0.860686
Q01826_C209	Q01826	DNA-binding protein SATB1	SATB1	EC*PLSQSMISSIVNSTYYANVSAAK	1	3	2_C[527.3212];2_C[521.3074]	2	C	1	527.3212;521.3074	2	2	1	1	1	1	0.029087	0.0535495	0.0669522	-0.00877816	nan	nan	0.06695223383230321;-0.008778160701220589	0.0669522	-0.00877816
P62979_C121_C126	P62979	Ubiquitin-40S ribosomal protein S27a	RPS27A	EC*PSDEC*GAGVFMASHFDR	1	6	7_C[527.3212];2_C[527.3212];7_C[521.3074];2_C[521.3074]	4	C	1	527.3212;521.3074	2	2	1	1	1	1	-0.201693	0.132437	-0.29534	-0.108045	nan	nan	-0.2953403431724008;-0.10804547996709728	-0.29534	-0.108045
P62979_C121	P62979	Ubiquitin-40S ribosomal protein S27a	RPS27A	EC*PSDECGAGVFMASHFDR	1	3	2_C[527.3212];2_C[521.3074]	2	C	1	527.3212;521.3074	2	2	1	1	1	1	-0.046818	0.115683	-0.128618	0.0349821	nan	nan	-0.12861820728640522;0.03498211231059158	-0.128618	0.0349821
O43678_C58	O43678	NADH dehydrogenase [ubiquinone] 1 alpha subcomplex subunit 2	NDUFA2	EC*SDVQPK	1	3	2_C[527.3212];2_C[521.3074]	2	C	1	527.3212;521.3074	2	2	1	1	1	1	-0.141013	0.104669	-0.215026	-0.0670006	nan	nan	-0.2150255532490873;-0.0670006262620091	-0.215026	-0.0670006
Q14008_C493	Q14008	Cytoskeleton-associated protein 5	CKAP5	EC*SEKVELIHGK;IKEC*SEKVELIHGK	2	5	2_C[527.3212];2_C[521.3074];4_C[521.3074];4_C[527.3212]	4	C	1	527.3212;521.3074	2	2	1	1	2	2	0.435588	0.145786	0.332502	0.538674	nan	nan	0.2976039647740792;0.36740048638062756;0.8199698163526229;0.2573784904031545	0.332502	0.538674
Q9H2C0_C248	Q9H2C0	Gigaxonin	GAN	EC*SNIPLSQPQQGEAMLANFKPR;EIVKEC*SNIPLSQPQQGEAMLANFKPR	2	4	2_C[527.3212];2_C[521.3074];6_C[521.3074];6_C[527.3212]	4	C	1	527.3212;521.3074	2	2	1	1	1	2	0.150467	0.0927612	0.0848749	0.216059	nan	nan	0.08487487356162113;0.10074942914272543;0.3313687051228802	0.0848749	0.216059
P78527_C3683	P78527	DNA-dependent protein kinase catalytic subunit	PRKDC	EC*SPWMSDFKVEFLR	1	3	2_C[527.3212];2_C[521.3074]	2	C	1	527.3212;521.3074	2	2	1	1	1	1	0.0556144	0.138568	-0.0423681	0.153597	nan	nan	-0.04236813047603741;0.15359687031597158	-0.0423681	0.153597
P62633_C171	P62633	Cellular nucleic acid-binding protein	CNBP	EC*TIEATA	1	3	2_C[527.3212];2_C[521.3074]	2	C	1	527.3212;521.3074	2	2	1	1	1	1	-0.0172167	0.115615	-0.0989689	0.0645354	nan	nan	-0.09896888094845392;0.06453539690132833	-0.0989689	0.0645354
Q96T88_C410	Q96T88	E3 ubiquitin-protein ligase UHRF1	UHRF1	EC*TIVPSNHYGPIPGIPVGTMWR	1	3	2_C[527.3212];2_C[521.3074]	2	C	1	527.3212;521.3074	2	2	1	1	1	1	0.286416	0.0730975	0.234729	0.338104	nan	nan	0.23472871559937558;0.33810415111321235	0.234729	0.338104
P25208_C85_C89	P25208	Nuclear transcription factor Y subunit beta	NFYB	EC*VQEC*VSEFISFITSEASER	1	6	6_C[521.3074];2_C[527.3212];6_C[527.3212];2_C[521.3074]	4	C	1	521.3074;527.3212	2	2	1	1	1	1	0.614446	0.440137	0.303222	0.92567	nan	nan	0.30322193582031626;0.9256703329563888	0.303222	0.92567
P25208_C89	P25208	Nuclear transcription factor Y subunit beta	NFYB	ECVQEC*VSEFISFITSEASER	1	3	6_C[521.3074];6_C[527.3212]	2	C	1	521.3074;527.3212	2	2	1	1	1	1	0.44468	0.00877262	0.450883	0.438477	nan	nan	0.4508832579604039;0.438476900621804	0.450883	0.438477
Q8WUM4_C512	Q8WUM4	Programmed cell death 6-interacting protein	PDCD6IP	EC*YQSHR	1	3	2_C[527.3212];2_C[521.3074]	2	C	1	527.3212;521.3074	2	2	1	1	1	1	0.284833	0.17157	0.163515	0.406152	nan	nan	0.16351455459999525;0.4061516652239804	0.163515	0.406152
P43243_C552	P43243	Matrin-3	MATR3	EDAMAMVDHC*LKK	1	3	10_C[527.3212];10_C[521.3074]	2	C	1	527.3212;521.3074	2	2	1	1	1	1	0.122334	0.00502866	0.118778	0.125889	nan	nan	0.1187777814218723;0.12588937837006078	0.118778	0.125889
Q96PU4_C704	Q96PU4	E3 ubiquitin-protein ligase UHRF2	UHRF2	EDC*QNQKLWDEVLSHLVEGPNFLK	1	3	3_C[521.3074];3_C[527.3212]	2	C	1	521.3074;527.3212	2	2	1	1	1	1	0.246112	0.0691032	0.197248	0.294975	nan	nan	0.19724819459682935;0.29497488890362694	0.197248	0.294975
Q7Z6Z7_C2106	Q7Z6Z7	E3 ubiquitin-protein ligase HUWE1	HUWE1	EDC*SVLAFVLDHLLPHTQNAEDKDTPALAR	1	2	3_C[521.3074];3_C[527.3212]	2	C	1	521.3074;527.3212	1	1	1	nan	1	nan	1.08624	nan	1.08624	nan	nan	nan	1.08624	1.08624
P55072_C209	P55072	Transitional endoplasmic reticulum ATPase	VCP	EDEEESLNEVGYDDIGGC*RK;EDEEESLNEVGYDDIGGC*R	2	4	18_C[527.3212];18_C[521.3074]	2	C	1	527.3212;521.3074	2	2	1	1	1	2	-0.095469	0.0488006	-0.0609618	-0.129976	nan	nan	-0.0609617714889645;-0.19062525412593284;-0.06932717147034104	-0.0609618	-0.129976
