## Supplementary material for "Chemoproteomics identifies proteoform-selective caspase-2 inhibitors": Table S3 (part 18 of 23)

### Sheet: 9 (continued)
identifier	protein	description	gene	peptides	peptide_count	spectral_count	modifications	modification_count	amino_acids	amino_acid_count	modification_masses	no_of_experiments_count	no_of_replicates_count	9_B_experiment_count	9_A_experiment_count	9_B_9_B_replicate_count	9_A_9_A_replicate_count	aggregate_avg_of_avg_of_medians	aggregate_stdev_of_avg_of_medians	9_B_avg_of_medians	9_A_avg_of_medians	9_B_stdev_of_medians	9_A_stdev_of_medians	total_quant_list	9_B_9_B_median	9_A_9_A_median
Q9NUB1_C422	Q9NUB1	Acetyl-coenzyme A synthetase 2-like; mitochondrial	ACSS1	TLGSVGEPINC*EAWEWLHR;TLGSVGEPINC*EAWEWLHRVVGDSR	2	5	11_C[521.3074];11_C[527.3212]	2	C	1	521.3074;527.3212	2	2	1	1	2	2	0.144957	0.0800641	0.088343	0.201571	nan	nan	0.1282215271549293;0.04846442350447804;0.26921779138313;0.13392359773747875	0.088343	0.201571
Q9BPX3_C667	Q9BPX3	Condensin complex subunit 3	NCAPG	TLHC*EGTEINSDDEQESKEVEETATAK;TLHC*EGTEINSDDEQESK	2	3	4_C[521.3074];4_C[527.3212]	2	C	1	521.3074;527.3212	2	2	1	1	1	1	0.381749	0.0716112	0.432386	0.331112	nan	nan	0.4323857884420638;0.33111225426749147	0.432386	0.331112
Q63HN8_C2868	Q63HN8	E3 ubiquitin-protein ligase RNF213	RNF213	TLHPLLEDGC*IEDDPAPHKK	1	3	10_C[527.3212];10_C[521.3074]	2	C	1	527.3212;521.3074	2	2	1	1	1	1	0.183638	0.0977143	0.114544	0.252733	nan	nan	0.1145439721446736;0.25273284356342207	0.114544	0.252733
Q9UKK9_C76	Q9UKK9	ADP-sugar pyrophosphatase	NUDT5	TLHYEC*IVLVK	1	3	6_C[521.3074];6_C[527.3212]	2	C	1	521.3074;527.3212	2	2	1	1	1	1	-0.106245	0.0726473	-0.157614	-0.0548753	nan	nan	-0.15761416316105073;-0.05487532937253223	-0.157614	-0.0548753
Q8TC07_C197	Q8TC07	TBC1 domain family member 15	TBC1D15	TLLVNC*QNK	1	3	6_C[521.3074];6_C[527.3212]	2	C	1	521.3074;527.3212	2	2	1	1	1	1	0.065807	0.0559515	0.0262433	0.105371	nan	nan	0.026243293673122513;0.10537064884946429	0.0262433	0.105371
P10244_C479	P10244	Myb-related protein B	MYBL2	TLPFSPSQFLNFWNKQDTLELESPSLTSTPVC*SQK	1	3	32_C[521.3074];32_C[527.3212]	2	C	1	521.3074;527.3212	2	2	1	1	1	1	0.676431	0.219951	0.831959	0.520902	nan	nan	0.8319590523716761;0.5209020595268211	0.831959	0.520902
P23743_C707	P23743	Diacylglycerol kinase alpha	DGKA	TLPMQIDGEPWMQTPC*TIK	1	3	16_C[527.3212];16_C[521.3074]	2	C	1	527.3212;521.3074	2	2	1	1	1	1	0.0498985	0.201472	-0.0925638	0.192361	nan	nan	-0.09256384100378687;0.19236084861528208	-0.0925638	0.192361
Q92608_C465	Q92608	Dedicator of cytokinesis protein 2	DOCK2	TLPNAIC*VGAGDKPMNEYR	1	3	7_C[527.3212];7_C[521.3074]	2	C	1	527.3212;521.3074	2	2	1	1	1	1	0.179631	0.0112619	0.171668	0.187595	nan	nan	0.17166808140389292;0.18759477075011763	0.171668	0.187595
P35658_C399	P35658	Nuclear pore complex protein Nup214	NUP214	TLPPAPVLMLLSTDGVLC*PFYMINQNPGVK	1	2	18_C[527.3212];18_C[521.3074]	2	C	1	527.3212;521.3074	1	1	1	nan	1	nan	0.619928	nan	0.619928	nan	nan	nan	0.619928	0.619928
P13489_C142	P13489	Ribonuclease inhibitor	RNH1	TLPTLQELHLSDNLLGDAGLQLLCEGLLDPQC*R	1	2	32_C[521.3074];32_C[527.3212]	2	C	1	521.3074;527.3212	1	1	1	nan	1	nan	0.280655	nan	0.280655	nan	nan	nan	0.280655	0.280655
Q13619_C633	Q13619	Cullin-4A	CUL4A	TLQSLAC*GK	1	3	7_C[527.3212];7_C[521.3074]	2	C	1	527.3212;521.3074	2	2	1	1	1	1	0.11887	0.0861571	0.0579479	0.179792	nan	nan	0.057947942346174015;0.17979248818228974	0.0579479	0.179792
Q9UPT5_C83	Q9UPT5	Exocyst complex component 7	EXOC7	TLSC*LDHVISYYHVASDTEK	1	3	4_C[521.3074];4_C[527.3212]	2	C	1	521.3074;527.3212	2	2	1	1	1	1	-0.0655019	0.0973021	0.00330104	-0.134305	nan	nan	0.00330103917317632;-0.13430485855603236	0.00330104	-0.134305
Q14C86_C293	Q14C86	GTPase-activating protein and VPS9 domain-containing protein 1	GAPVD1	TLSC*VDRLEVGEVR	1	3	4_C[521.3074];4_C[527.3212]	2	C	1	521.3074;527.3212	2	2	1	1	1	1	0.26015	0.224883	0.101134	0.419166	nan	nan	0.10113365361197535;0.4191660492457788	0.101134	0.419166
Q8WVV9_C505	Q8WVV9	Heterogeneous nuclear ribonucleoprotein L-like	HNRNPLL	TLSGLLEWEC*KTDAVEALTALNHYQIR;TLSGLLEWEC*KTDAVEALTALNHYQIRVPNGSNPYTLK	2	5	10_C[527.3212];10_C[521.3074]	2	C	1	527.3212;521.3074	2	2	1	1	2	2	-0.403437	0.873439	0.214178	-1.02105	nan	nan	0.22172841552197212;0.20662718330784546;-2.160299016886572;0.11819478682631557	0.214178	-1.02105
P50991_C450	P50991	T-complex protein 1 subunit delta	CCT4	TLSGMESYC*VR	1	3	9_C[521.3074];9_C[527.3212]	2	C	1	521.3074;527.3212	2	2	1	1	1	1	-0.405722	0.190061	-0.540115	-0.271328	nan	nan	-0.5401154189064316;-0.2713280537021124	-0.540115	-0.271328
Q9NQR4_C146	Q9NQR4	Omega-amidase NIT2	NIT2	TLSPGDSFSTFDTPYC*R	1	3	16_C[527.3212];16_C[521.3074]	2	C	1	527.3212;521.3074	2	2	1	1	1	1	0.262171	0.168806	0.142807	0.381535	nan	nan	0.14280727619181677;0.38153463411055694	0.142807	0.381535
P25205_C119	P25205	DNA replication licensing factor MCM3	MCM3	TLTSC*FLSCVVCVEGIVTK;TLTSC*FLSCVVCVEGIVTKCSLVRPK	2	9	5_C[527.3212];5_C[521.3074]	2	C	1	527.3212;521.3074	2	2	1	1	4	4	0.0154792	0.0413104	-0.0137317	0.0446901	nan	nan	-0.031331009822501296;0.5395564245823489;-0.034361541981846516;0.0038676882800459268;-0.015309932969703545;0.10469008486403268;0.15300891004708547;-0.030384333962671674	-0.0137317	0.0446901
P25205_C119_C123	P25205	DNA replication licensing factor MCM3	MCM3	TLTSC*FLSC*VVCVEGIVTKCSLVRPK	1	6	9_C[521.3074];5_C[521.3074];9_C[527.3212];5_C[527.3212]	4	C	1	521.3074;527.3212	2	2	1	1	1	1	0.0064948	0.0456883	0.0388013	-0.0258117	nan	nan	0.03880129866041391;-0.025811692828177975	0.0388013	-0.0258117
Q99543_C276	Q99543	DnaJ homolog subfamily C member 2	DNAJC2	TLVDNAYSC*DPR	1	2	9_C[521.3074];9_C[527.3212]	2	C	1	521.3074;527.3212	1	1	1	nan	1	nan	0.299067	nan	0.299067	nan	nan	nan	0.299067	0.299067
Q96KG9_C241	Q96KG9	N-terminal kinase-like protein	SCYL1	TLVPHYC*ELVGANPK	1	3	7_C[527.3212];7_C[521.3074]	2	C	1	527.3212;521.3074	2	2	1	1	1	1	0.0973252	0.153504	-0.0112182	0.205869	nan	nan	-0.011218247860034902;0.20586855282423208	-0.0112182	0.205869
O60287_C1163	O60287	Nucleolar pre-ribosomal-associated protein 1	URB1	TLVQLLTC*SPQDQLQSGELLWSSEYVR	1	2	8_C[527.3212];8_C[521.3074]	2	C	1	527.3212;521.3074	1	1	1	nan	1	nan	-0.315384	nan	-0.315384	nan	nan	nan	-0.315384	-0.315384
Q92922_C164	Q92922	SWI/SNF complex subunit SMARCC1	SMARCC1	TLVQNNC*LTRPNIYLIPDIDLK	1	2	7_C[527.3212];7_C[521.3074]	2	C	1	527.3212;521.3074	1	1	1	nan	1	nan	0.125881	nan	0.125881	nan	nan	nan	0.125881	0.125881
Q96GD4_C234	Q96GD4	Aurora kinase B	AURKB	TMC*GTLDYLPPEMIEGR	1	2	3_C[521.3074];3_C[527.3212]	2	C	1	521.3074;527.3212	1	1	1	nan	1	nan	0.404487	nan	0.404487	nan	nan	nan	0.404487	0.404487
Q86WB0_C208	Q86WB0	Nuclear-interacting partner of ALK	ZC3HC1	TMC*LTEDKISLLLHLLEDELDHRTDER;TMC*LTEDKISLLLHLLEDELDHR	2	4	3_C[521.3074];3_C[527.3212]	2	C	1	521.3074;527.3212	2	2	1	1	1	2	0.136176	0.171375	0.0149959	0.257356	nan	nan	0.014995900191942116;0.32711031345651764;0.18760217034514615	0.0149959	0.257356
Q15003_C418	Q15003	Condensin complex subunit 2	NCAPH	TMC*PLLSMKPGEYSYFSPR	1	6	3_C[521.3074];3_C[527.3212]	2	C	1	521.3074;527.3212	2	2	1	1	2	3	0.145229	0.00270736	0.147144	0.143315	nan	nan	0.08706249102836182;0.20722483253507706;0.10275906062693985;0.14331487319220354;0.25906293857602863	0.147144	0.143315
Q9BSJ2_C350	Q9BSJ2	Gamma-tubulin complex component 2	TUBGCP2	TMDILASLATSVDKGEC*LGGSTLSLLHDR	1	3	17_C[521.3074];17_C[527.3212]	2	C	1	521.3074;527.3212	2	2	1	1	1	1	6.98897	0.147978	6.88434	7.09361	nan	nan	6.884335531483506;7.093607767022575	6.88434	7.09361
Q96ST3_C1167	Q96ST3	Paired amphipathic helix protein Sin3a	SIN3A	TMENVDSLDKLEC*R	1	3	13_C[527.3212];13_C[521.3074]	2	C	1	527.3212;521.3074	2	2	1	1	1	1	0.151447	0.0787672	0.207144	0.0957505	nan	nan	0.2071440876188954;0.09575048778416108	0.207144	0.0957505
O95373_C415	O95373	Importin-7	IPO7	TMGFC*YQILTEPNADPR	1	2	5_C[527.3212];5_C[521.3074]	2	C	1	527.3212;521.3074	1	1	1	nan	1	nan	-1.32706	nan	-1.32706	nan	nan	nan	-1.32706	-1.32706
Q99832_C326	Q99832	T-complex protein 1 subunit eta	CCT7	TMMAC*GGSIQTSVNALSADVLGR	1	2	5_C[527.3212];5_C[521.3074]	2	C	1	527.3212;521.3074	1	1	1	nan	1	nan	-1.25368	nan	-1.25368	nan	nan	nan	-1.25368	-1.25368
Q86UP2_C303	Q86UP2	Kinectin	KTN1	TMMFSEDEALC*VVDLLK;TMMFSEDEALC*VVDLLKEK	2	3	11_C[521.3074];11_C[527.3212]	2	C	1	521.3074;527.3212	2	2	1	1	1	1	0.539553	0.572119	0.135004	0.944103	nan	nan	0.13500404665205512;0.9441026499105891	0.135004	0.944103
Q9Y490_C29	Q9Y490	Talin-1	TLN1	TMQFEPSTMVYDAC*R	1	3	14_C[521.3074];14_C[527.3212]	2	C	1	521.3074;527.3212	2	2	1	1	1	1	-0.198899	0.00879464	-0.19268	-0.205118	nan	nan	-0.19268035938617736;-0.20511785403548155	-0.19268	-0.205118
P55265_C1036	P55265	Double-stranded RNA-specific adenosine deaminase	ADAR	TMSC*SDK	1	2	4_C[521.3074];4_C[527.3212]	2	C	1	521.3074;527.3212	1	1	1	nan	1	nan	0.659087	nan	0.659087	nan	nan	nan	0.659087	0.659087
Q92538_C1272	Q92538	Golgi-specific brefeldin A-resistance guanine nucleotide exchange factor 1	GBF1	TNAANIHSGDDWATLFTLLEC*IGSGVKPPAALQATAR	1	3	21_C[521.3074];21_C[527.3212]	2	C	1	521.3074;527.3212	2	2	1	1	1	1	0.29009	0.075726	0.236544	0.343637	nan	nan	0.23654403161023346;0.34363683417893914	0.236544	0.343637
Q13045_C1067	Q13045	Protein flightless-1 homolog	FLII	TNGSALC*TR	1	2	7_C[527.3212];7_C[521.3074]	2	C	1	527.3212;521.3074	1	1	1	nan	1	nan	0.247307	nan	0.247307	nan	nan	nan	0.247307	0.247307
P63244_C207	P63244	Receptor of activated protein C kinase 1	RACK1	TNHIGHTGYLNTVTVSPDGSLC*ASGGK	1	3	22_C[521.3074];22_C[527.3212]	2	C	1	521.3074;527.3212	2	2	1	1	1	1	0.0633927	0.00848715	0.069394	0.0573914	nan	nan	0.0693940404513522;0.057391402302700956	0.069394	0.0573914
Q8IWF6_C108	Q8IWF6	Protein DENND6A	DENND6A	TNICYLSFPDSNSGC*LGDTQFCFR	1	2	15_C[521.3074];15_C[527.3212]	2	C	1	521.3074;527.3212	1	1	1	nan	1	nan	0.446638	nan	0.446638	nan	nan	nan	0.446638	0.446638
Q9P287_C213	Q9P287	BRCA2 and CDKN1A-interacting protein	BCCIP	TNKPC*GK	1	3	5_C[527.3212];5_C[521.3074]	2	C	1	527.3212;521.3074	2	2	1	1	1	1	-0.0186979	0.00385672	-0.0159708	-0.021425	nan	nan	-0.01597075732896195;-0.021424989810753515	-0.0159708	-0.021425
P46379_C856	P46379	Large proline-rich protein BAG6	BAG6	TNLEFLQEQFNSIAAHVLHC*TDSGFGAR	1	3	20_C[521.3074];20_C[527.3212]	2	C	1	521.3074;527.3212	2	2	1	1	1	1	1.22882	0.0212189	1.24383	1.21382	nan	nan	1.2438280723717483;1.2138199527034867	1.24383	1.21382
O75439_C419	O75439	Mitochondrial-processing peptidase subunit beta	PMPCB	TNMLLQLDGSTPIC*EDIGR	1	3	14_C[521.3074];14_C[527.3212]	2	C	1	521.3074;527.3212	2	2	1	1	1	1	0.130333	0.187915	0.263209	-0.00254259	nan	nan	0.2632087283819944;-0.0025425949453996835	0.263209	-0.00254259
Q96IW7_C111	Q96IW7	Vesicle-trafficking protein SEC22a	SEC22A	TNTAVRPYC*FIEFDNFIQR	1	3	9_C[521.3074];9_C[527.3212]	2	C	1	521.3074;527.3212	2	2	1	1	1	1	-0.115419	0.174716	-0.238962	0.0081239	nan	nan	-0.23896156670210178;0.008123902088271908	-0.238962	0.0081239
Q5HYJ3_C57	Q5HYJ3	Protein FAM76B	FAM76B	TNTIC*KK	1	3	5_C[527.3212];5_C[521.3074]	2	C	1	527.3212;521.3074	2	2	1	1	1	1	-0.0493142	0.0393546	-0.0214863	-0.0771421	nan	nan	-0.021486260186235312;-0.07714206713524535	-0.0214863	-0.0771421
O75643_C516	O75643	U5 small nuclear ribonucleoprotein 200 kDa helicase	SNRNP200	TNVALMC*MLR	1	3	7_C[527.3212];7_C[521.3074]	2	C	1	527.3212;521.3074	2	2	1	1	1	1	-0.0520142	0.0638366	-0.0971535	-0.00687485	nan	nan	-0.097153495009845;-0.006874850450494598	-0.0971535	-0.00687485
P21333_C2601	P21333	Filamin-A	FLNA	TPC*EEILVK	1	3	3_C[521.3074];3_C[527.3212]	2	C	1	521.3074;527.3212	2	2	1	1	1	1	0.11209	0.00623255	0.107683	0.116498	nan	nan	0.10768338099913906;0.11649753388049293	0.107683	0.116498
O43684_C129	O43684	Mitotic checkpoint protein BUB3	BUB3	TPC*NAGTFSQPEK	1	3	3_C[521.3074];3_C[527.3212]	2	C	1	521.3074;527.3212	2	2	1	1	1	1	0.0784993	0.0988321	0.00861447	0.148384	nan	nan	0.008614466240752478;0.14838410194573354	0.00861447	0.148384
O96008_C76	O96008	Mitochondrial import receptor subunit TOM40 homolog	TOMM40	TPGAATASASGAAEDGACGC*LPNPGTFEECHR;TPGAATASASGAAEDGACGC*LPNPGTFEECHRK	2	5	20_C[521.3074];20_C[527.3212]	2	C	1	521.3074;527.3212	2	2	1	1	2	2	0.214867	0.0685913	0.166366	0.263368	nan	nan	0.17513163755440855;0.15759951269493916;0.36515113968601837;0.1615855454405496	0.166366	0.263368
O96008_C74	O96008	Mitochondrial import receptor subunit TOM40 homolog	TOMM40	TPGAATASASGAAEDGAC*GCLPNPGTFEECHRK	1	3	18_C[527.3212];18_C[521.3074]	2	C	1	527.3212;521.3074	2	2	1	1	1	1	nan	6.11213	4.32193	-4.32193	nan	nan	4.321928094887363;-4.321928094887363	4.32193	-4.32193
Q9Y2U8_C108	Q9Y2U8	Inner nuclear membrane protein Man1	LEMD3	TPGGLC*R	1	3	6_C[521.3074];6_C[527.3212]	2	C	1	521.3074;527.3212	2	2	1	1	1	1	0.0841039	0.159575	-0.0287326	0.19694	nan	nan	-0.028732565607540582;0.19694035058773168	-0.0287326	0.19694
Q92538_C1766	Q92538	Golgi-specific brefeldin A-resistance guanine nucleotide exchange factor 1	GBF1	TPGHPPPPEIPSELGAC*DFEKPESPR	1	3	17_C[521.3074];17_C[527.3212]	2	C	1	521.3074;527.3212	2	2	1	1	1	1	0.0871017	0.323326	-0.141524	0.315728	nan	nan	-0.14152434897068664;0.31572781779883835	-0.141524	0.315728
Q6KC79_C419	Q6KC79	Nipped-B-like protein	NIPBL	TPITPQDINRPLNAAQC*LSQQEQTAFLPANQVPVLQQNTSVAAK	1	3	17_C[521.3074];17_C[527.3212]	2	C	1	521.3074;527.3212	2	2	1	1	1	1	0.417294	0.102561	0.489816	0.344773	nan	nan	0.4898156282954296;0.34477308772756093	0.489816	0.344773
O14686_C1948	O14686	Histone-lysine N-methyltransferase 2D	KMT2D	TPLQRPFLQGGLPLGNLPSSSPMDSYPGLC*QSPFLDSR	1	2	30_C[527.3212];30_C[521.3074]	2	C	1	527.3212;521.3074	1	1	1	nan	1	nan	0.777831	nan	0.777831	nan	nan	nan	0.777831	0.777831
P49840_C380	P49840	Glycogen synthase kinase-3 alpha	GSK3A	TPPEAIALC*SSLLEYTPSSR	1	2	9_C[521.3074];9_C[527.3212]	2	C	1	521.3074;527.3212	1	1	1	nan	1	nan	-1.01692	nan	-1.01692	nan	nan	nan	-1.01692	-1.01692
Q93074_C1188	Q93074	Mediator of RNA polymerase II transcription subunit 12	MED12	TPQLNPC*QSDGNKPTVGIR	1	2	7_C[527.3212];7_C[521.3074]	2	C	1	527.3212;521.3074	1	1	1	nan	1	nan	0.0940102	nan	0.0940102	nan	nan	nan	0.0940102	0.0940102
Q9Y4R8_C644	Q9Y4R8	Telomere length regulation protein TEL2 homolog	TELO2	TPQPGSPSPNTPC*LPEAAVSQPGSAVASDWR	1	3	13_C[527.3212];13_C[521.3074]	2	C	1	527.3212;521.3074	2	2	1	1	1	1	0.360118	0.118949	0.444228	0.276008	nan	nan	0.444227820231966;0.2760080826155012	0.444228	0.276008
Q9Y613_C502	Q9Y613	FH1/FH2 domain-containing protein 1	FHOD1	TPQSPAPC*VLLR	1	3	8_C[527.3212];8_C[521.3074]	2	C	1	527.3212;521.3074	2	2	1	1	1	1	0.379941	0.0442976	0.411264	0.348618	nan	nan	0.4112641280989971;0.34861781100716055	0.411264	0.348618
Q02086_C384	Q02086	Transcription factor Sp2	SP2	TPSGEVQTVLVQDSPPATAAATSNTTC*SSPASR	1	3	27_C[527.3212];27_C[521.3074]	2	C	1	527.3212;521.3074	2	2	1	1	1	1	0.170337	0.0893029	0.10719	0.233483	nan	nan	0.10718993232619588;0.23348334578477153	0.10719	0.233483
Q4G0F5_C334	Q4G0F5	Vacuolar protein sorting-associated protein 26B	VPS26B	TPSQLSDNNC*RQ	1	3	10_C[527.3212];10_C[521.3074]	2	C	1	527.3212;521.3074	2	2	1	1	1	1	-0.0106643	0.205669	-0.156094	0.134765	nan	nan	-0.15609389612059618;0.13476533959056242	-0.156094	0.134765
Q16576_C166	Q16576	Histone-binding protein RBBP7	RBBP7	TPSSDVLVFDYTKHPAKPDPSGEC*NPDLR	1	3	24_C[521.3074];24_C[527.3212]	2	C	1	521.3074;527.3212	2	2	1	1	1	1	0.146231	0.0311254	0.16824	0.124222	nan	nan	0.16823980111697634;0.12422180676299638	0.16824	0.124222
Q09028_C167	Q09028	Histone-binding protein RBBP4	RBBP4	TPSSDVLVFDYTKHPSKPDPSGEC*NPDLR	1	3	24_C[521.3074];24_C[527.3212]	2	C	1	521.3074;527.3212	2	2	1	1	1	1	0.225419	0.782397	-0.327819	0.778658	nan	nan	-0.3278192043608807;0.7786578955843506	-0.327819	0.778658
Q9UGP4_C305	Q9UGP4	LIM domain-containing protein 1	LIMD1	TPSVSAPLALSC*PR	1	3	12_C[521.3074];12_C[527.3212]	2	C	1	521.3074;527.3212	2	2	1	1	1	1	0.211445	0.0061314	0.20711	0.215781	nan	nan	0.207109672821693;0.2157807769719237	0.20711	0.215781
Q96F63_C218	Q96F63	Coiled-coil domain-containing protein 97	CCDC97	TPTHQPPKPGSPGRPAC*PLSNLLLQSYEER	1	3	17_C[521.3074];17_C[527.3212]	2	C	1	521.3074;527.3212	2	2	1	1	1	1	0.329274	0.0790873	0.273351	0.385197	nan	nan	0.27335056061677043;0.3851968979654911	0.273351	0.385197
Q32NC0_C175	Q32NC0	UPF0711 protein C18orf21	C18orf21	TPTSGQSVSTC*SSK	1	2	11_C[521.3074];11_C[527.3212]	2	C	1	521.3074;527.3212	1	1	1	nan	1	nan	-0.00358022	nan	-0.00358022	nan	nan	nan	-0.00358022	-0.00358022
O94913_C1518	O94913	Pre-mRNA cleavage complex 2 protein Pcf11	PCF11	TPVENPLNIMLNIVKNELQEPC*DSPK	1	3	22_C[521.3074];22_C[527.3212]	2	C	1	521.3074;527.3212	2	2	1	1	1	1	0.1213	0.113697	0.0409042	0.201697	nan	nan	0.0409042198736179;0.20169664094875148	0.0409042	0.201697
Q15361_C445	Q15361	Transcription termination factor 1	TTF1	TQAC*LASK	1	3	4_C[521.3074];4_C[527.3212]	2	C	1	521.3074;527.3212	2	2	1	1	1	1	0.101346	0.0467776	0.0682689	0.134422	nan	nan	0.06826887857807475;0.1344224031730266	0.0682689	0.134422
P10398_C597	P10398	Serine/threonine-protein kinase A-Raf	ARAF	TQADELPAC*LLSAAR	1	3	9_C[521.3074];9_C[527.3212]	2	C	1	521.3074;527.3212	2	2	1	1	1	1	0.099189	0.0549032	0.0603666	0.138011	nan	nan	0.060366594345044856;0.13801143981190414	0.0603666	0.138011
Q6PJG6_C326	Q6PJG6	BRCA1-associated ATM activator 1	BRAT1	TQAFQVLLQPLAC*VLK	1	3	13_C[527.3212];13_C[521.3074]	2	C	1	527.3212;521.3074	2	2	1	1	1	1	0.366536	0.191184	0.501723	0.231348	nan	nan	0.5017232553004952;0.23134834955179628	0.501723	0.231348
P61221_C201	P61221	ATP-binding cassette sub-family E member 1	ABCE1	TQAIVC*QQLDLTHLK	1	3	6_C[521.3074];6_C[527.3212]	2	C	1	521.3074;527.3212	2	2	1	1	1	1	0.108423	0.0903958	0.172343	0.0445037	nan	nan	0.17234265581192237;0.04450368378133907	0.172343	0.0445037
Q14CB8_C340	Q14CB8	Rho GTPase-activating protein 19	ARHGAP19	TQASKDDLDLIASC*HTK	1	3	14_C[521.3074];14_C[527.3212]	2	C	1	521.3074;527.3212	2	2	1	1	1	1	0.14403	0.0155903	0.155054	0.133006	nan	nan	0.15505413925062073;0.13300608515619827	0.155054	0.133006
Q96QK1_C653	Q96QK1	Vacuolar protein sorting-associated protein 35	VPS35	TQC*ALAASK	1	3	3_C[521.3074];3_C[527.3212]	2	C	1	521.3074;527.3212	2	2	1	1	1	1	0.26221	0.0116315	0.253985	0.270435	nan	nan	0.2539852222892448;0.2704346393399024	0.253985	0.270435
Q92922_C657	Q92922	SWI/SNF complex subunit SMARCC1	SMARCC1	TQDEC*ILHFLR	1	3	5_C[527.3212];5_C[521.3074]	2	C	1	527.3212;521.3074	2	2	1	1	1	1	0.0746324	0.0160551	0.0859851	0.0632797	nan	nan	0.08598505717330922;0.06327969978279824	0.0859851	0.0632797
O14787_C287	O14787	Transportin-2	TNPO2	TQDHDENVALEACEFWLTLAEQPIC*K	1	2	25_C[527.3212];25_C[521.3074]	2	C	1	527.3212;521.3074	1	1	1	nan	1	nan	-2.08271	nan	-2.08271	nan	nan	nan	-2.08271	-2.08271
Q92973_C285	Q92973	Transportin-1	TNPO1	TQDQDENVALEAC*EFWLTLAEQPICK	1	2	13_C[527.3212];13_C[521.3074]	2	C	1	527.3212;521.3074	1	1	1	nan	1	nan	0.157971	nan	0.157971	nan	nan	nan	0.157971	0.157971
Q92973_C297	Q92973	Transportin-1	TNPO1	TQDQDENVALEACEFWLTLAEQPIC*K;TQDQDENVALEACEFWLTLAEQPIC*KDVLVR	2	5	25_C[527.3212];25_C[521.3074]	2	C	1	527.3212;521.3074	2	2	1	1	2	2	0.132772	0.189571	-0.00127529	0.266818	nan	nan	0.17347583671059486;-0.17602641506015773;0.18148744929160052;0.3521494653218506	-0.00127529	0.266818
O95239_C1159	O95239	Chromosome-associated kinesin KIF4A	KIF4A	TQDSEGSFKLEDPTEVTPGLSFFNPVC*ATPNSK	1	3	27_C[527.3212];27_C[521.3074]	2	C	1	527.3212;521.3074	2	2	1	1	1	1	0.0804679	0.144414	-0.0216479	0.182584	nan	nan	-0.021647914748303482;0.18258363675527306	-0.0216479	0.182584
Q96A49_C283	Q96A49	Synapse-associated protein 1	SYAP1	TQEDEEEISTSPGVSEFVSDAFDAC*NLNQEDLRK	1	3	25_C[527.3212];25_C[521.3074]	2	C	1	527.3212;521.3074	2	2	1	1	1	1	0.529843	0.325248	0.299858	0.759828	nan	nan	0.2998576629553076;0.7598279551082531	0.299858	0.759828
O15371_C258	O15371	Eukaryotic translation initiation factor 3 subunit D	EIF3D	TQGNVFATDAILATLMSC*TR	1	3	18_C[527.3212];18_C[521.3074]	2	C	1	527.3212;521.3074	2	2	1	1	1	1	-0.012111	0.0723826	-0.0632932	0.0390712	nan	nan	-0.06329323588423337;0.039071152563338485	-0.0632932	0.0390712
Q09161_C616	Q09161	Nuclear cap-binding protein subunit 1	NCBP1	TQIVDC*AAVANWIFSSELSR	1	3	6_C[521.3074];6_C[527.3212]	2	C	1	521.3074;527.3212	2	2	1	1	1	1	-0.0398994	0.237974	0.128374	-0.208173	nan	nan	0.1283738759461504;-0.20817267692178074	0.128374	-0.208173
Q02790_C396	Q02790	Peptidyl-prolyl cis-trans isomerase FKBP4	FKBP4	TQLAVC*QQR	1	3	6_C[521.3074];6_C[527.3212]	2	C	1	521.3074;527.3212	2	2	1	1	1	1	-0.823436	0.256582	-0.642005	-1.00487	nan	nan	-0.6420051031770562;-1.004866364083492	-0.642005	-1.00487
Q9HC36_C214	Q9HC36	rRNA methyltransferase 3; mitochondrial	MRM3	TQLQHSLPLLLIC*DNLRDPGNLGTILR	1	3	13_C[527.3212];13_C[521.3074]	2	C	1	527.3212;521.3074	2	2	1	1	1	1	0.183835	0.147282	0.079691	0.287979	nan	nan	0.0796909905931582;0.2879794788263268	0.079691	0.287979
Q14008_C1203	Q14008	Cytoskeleton-associated protein 5	CKAP5	TQMSSC*VAK	1	3	6_C[521.3074];6_C[527.3212]	2	C	1	521.3074;527.3212	2	2	1	1	1	1	0.680142	0.0131202	0.670865	0.68942	nan	nan	0.6708648652387569;0.6894196340187565	0.670865	0.68942
P37268_C374	P37268	Squalene synthase	FDFT1	TQNLPNC*QLISR	1	3	7_C[527.3212];7_C[521.3074]	2	C	1	527.3212;521.3074	2	2	1	1	1	1	0.301466	0.0494396	0.336425	0.266507	nan	nan	0.3364252444405846;0.26650705298466737	0.336425	0.266507
O94979_C173	O94979	Protein transport protein Sec31A	SEC31A	TQPPEDISC*IAWNR	1	3	9_C[521.3074];9_C[527.3212]	2	C	1	521.3074;527.3212	2	2	1	1	1	1	1.4554	1.90486	0.108453	2.80234	nan	nan	0.10845283045733277;2.802337778685025	0.108453	2.80234
Q13045_C232	Q13045	Protein flightless-1 homolog	FLII	TQSNLPTSLEGLSNLADVDLSC*NDLTR	1	2	22_C[521.3074];22_C[527.3212]	2	C	1	521.3074;527.3212	1	1	1	nan	1	nan	0.0964623	nan	0.0964623	nan	nan	nan	0.0964623	0.0964623
Q12765_C324	Q12765	Secernin-1	SCRN1	TQSPC*FGDDDPAKKEPR	1	3	5_C[527.3212];5_C[521.3074]	2	C	1	527.3212;521.3074	2	2	1	1	1	1	0.0202614	0.131207	-0.0725158	0.113039	nan	nan	-0.07251583662271839;0.11303868434208536	-0.0725158	0.113039
Q8NEY8_C446	Q8NEY8	Periphilin-1	PPHLN1	TQTPFTPENLFLAMLSVVHC*NSR;TQTPFTPENLFLAMLSVVHC*NSRK	2	5	20_C[521.3074];20_C[527.3212]	2	C	1	521.3074;527.3212	2	2	1	1	2	2	0.246833	0.00708179	0.241825	0.25184	nan	nan	0.12897998117302642;0.3546704244218448;0.17946282446715406;0.32421791117683163	0.241825	0.25184
P11413_C13	P11413	Glucose-6-phosphate 1-dehydrogenase	G6PD	TQVC*GILR	1	3	4_C[521.3074];4_C[527.3212]	2	C	1	521.3074;527.3212	2	2	1	1	1	1	0.174059	0.104403	0.100235	0.247883	nan	nan	0.10023451055251104;0.24788305071733216	0.100235	0.247883
P78527_C3281	P78527	DNA-dependent protein kinase catalytic subunit	PRKDC	TRDDWLVSWVQSYC*R	1	3	14_C[521.3074];14_C[527.3212]	2	C	1	521.3074;527.3212	2	2	1	1	1	1	0.151101	0.0294911	0.171955	0.130248	nan	nan	0.17195464996029727;0.13024799837019563	0.171955	0.130248
Q13162_C51	Q13162	Peroxiredoxin-4	PRDX4	TREEEC*HFYAGGQVYPGEASR	1	3	6_C[521.3074];6_C[527.3212]	2	C	1	521.3074;527.3212	2	2	1	1	1	1	-0.0196696	0.0134386	-0.0291721	-0.0101671	nan	nan	-0.029172115208493398;-0.010167067024164051	-0.0291721	-0.0101671
Q9NQZ2_C359	Q9NQZ2	Something about silencing protein 10	UTP3	TSAAAC*AVTDLSDDSDFDEKAK	1	3	6_C[521.3074];6_C[527.3212]	2	C	1	521.3074;527.3212	2	2	1	1	1	1	0.101588	0.145404	-0.00122857	0.204404	nan	nan	-0.0012285650785544017;0.20440412835130894	-0.00122857	0.204404
P30153_C148_C154	P30153	Serine/threonine-protein phosphatase 2A 65 kDa regulatory subunit A alpha isoform	PPP2R1A	TSAC*GLFSVC*YPR	1	6	4_C[521.3074];10_C[527.3212];10_C[521.3074];4_C[527.3212]	4	C	1	521.3074;527.3212	2	2	1	1	1	1	0.437445	0.116902	0.354782	0.520107	nan	nan	0.35478245751868626;0.5201070429607839	0.354782	0.520107
P49748_C237	P49748	Very long-chain specific acyl-CoA dehydrogenase; mitochondrial	ACADVL	TSAVPSPC*GK	1	3	8_C[527.3212];8_C[521.3074]	2	C	1	527.3212;521.3074	2	2	1	1	1	1	-0.411993	0.277027	-0.607881	-0.216106	nan	nan	-0.6078809769451955;-0.21610582617620092	-0.607881	-0.216106
Q7Z434_C133	Q7Z434	Mitochondrial antiviral-signaling protein	MAVS	TSDRPPDPLEPPSLPAERPGPPTPAAAHSIPYNSC*R	1	3	35_C[527.3212];35_C[521.3074]	2	C	1	527.3212;521.3074	2	2	1	1	1	1	0.518292	0.210387	0.667058	0.369526	nan	nan	0.6670581307910164;0.36952586212229505	0.667058	0.369526
O60566_C578	O60566	Mitotic checkpoint serine/threonine-protein kinase BUB1 beta	BUB1B	TSESITSNEDVSPDVC*DEFTGIEPLSEDAIITGFR	1	3	16_C[527.3212];16_C[521.3074]	2	C	1	527.3212;521.3074	2	2	1	1	1	1	0.180144	0.192832	0.0437914	0.316498	nan	nan	0.043791449673630925;0.31649754412812164	0.0437914	0.316498
O14980_C164	O14980	Exportin-1	XPO1	TSESLC*QNNMVILK;TSESLC*QNNMVILKLLSEEVFDFSSGQITQVK	2	5	6_C[521.3074];6_C[527.3212]	2	C	1	521.3074;527.3212	2	2	1	1	2	2	0.280218	0.112544	0.200637	0.359798	nan	nan	0.09687083075289699;0.30440410502257015;0.2557027328893485;0.46389425712257165	0.200637	0.359798
P62633_C158	P62633	Cellular nucleic acid-binding protein	CNBP	TSEVNC*YR	1	2	6_C[521.3074];6_C[527.3212]	2	C	1	521.3074;527.3212	1	1	1	nan	1	nan	-0.0141117	nan	-0.0141117	nan	nan	nan	-0.0141117	-0.0141117
Q02446_C55	Q02446	Transcription factor Sp4	SP4	TSGSQDSQPSPLALLAATC*SK	1	3	19_C[527.3212];19_C[521.3074]	2	C	1	527.3212;521.3074	2	2	1	1	1	1	0.0812962	0.0252394	0.0991431	0.0634492	nan	nan	0.09914310987529654;0.0634492300546906	0.0991431	0.0634492
P49736_C315	P49736	DNA replication licensing factor MCM2	MCM2	TSGVVTSC*TGVLPQLSMVK	1	4	8_C[527.3212];8_C[521.3074]	2	C	1	527.3212;521.3074	2	2	1	1	1	2	0.19986	0.00880105	0.193637	0.206083	nan	nan	0.19363664704879197;0.2728188383862838;0.13934759345733808	0.193637	0.206083
Q5VWN6_C1954	Q5VWN6	Protein FAM208B	FAM208B	TSHGLRRHPSFSANC*GLPSSWTSTWQVADDLTQNTLDLEYLR	1	2	15_C[521.3074];15_C[527.3212]	2	C	1	521.3074;527.3212	1	1	1	nan	1	nan	-1.45723	nan	-1.45723	nan	nan	nan	-1.45723	-1.45723
Q9Y217_C569	Q9Y217	Myotubularin-related protein 6	MTMR6	TSLC*FKEQTLLPVNDALR	1	3	4_C[521.3074];4_C[527.3212]	2	C	1	521.3074;527.3212	2	2	1	1	1	1	0.0948958	0.150814	-0.0117456	0.201537	nan	nan	-0.01174559943744716;0.2015372186380303	-0.0117456	0.201537
Q9UK61_C734	Q9UK61	Protein TASOR	FAM208A	TSNLSENC*HLYEESPQPIGSLGHDADLR	1	2	8_C[527.3212];8_C[521.3074]	2	C	1	527.3212;521.3074	1	1	1	nan	1	nan	0.243098	nan	0.243098	nan	nan	nan	0.243098	0.243098
Q7Z6I6_C1049	Q7Z6I6	Rho GTPase-activating protein 30	ARHGAP30	TSPCSMISAHSPRPLSC*LELPSEGAEGSGSR	1	2	17_C[521.3074];17_C[527.3212]	2	C	1	521.3074;527.3212	1	1	1	nan	1	nan	1.55269	nan	1.55269	nan	nan	nan	1.55269	1.55269
Q8NG68_C91	Q8NG68	Tubulin--tyrosine ligase	TTL	TSPELAESC*TWFPESYVIYPTNLK	1	3	9_C[521.3074];9_C[527.3212]	2	C	1	521.3074;527.3212	2	2	1	1	1	1	0.0935376	0.359366	0.347648	-0.160572	nan	nan	0.34764758888664615;-0.16057234240868393	0.347648	-0.160572
Q6F5E8_C1339	Q6F5E8	Capping protein; Arp2/3 and myosin-I linker protein 2	CARMIL2	TSPSPDSLGLPEDPC*LGPR	1	3	15_C[521.3074];15_C[527.3212]	2	C	1	521.3074;527.3212	2	2	1	1	1	1	-0.0209521	0.26889	-0.211086	0.169182	nan	nan	-0.21108595830027083;0.16918169206503017	-0.211086	0.169182
O14526_C421	O14526	F-BAR domain only protein 1	FCHO1	TSSC*AER	1	3	4_C[521.3074];4_C[527.3212]	2	C	1	521.3074;527.3212	2	2	1	1	1	1	0.452953	0.680483	-0.028221	0.934127	nan	nan	-0.028220979220305416;0.9341269029946412	-0.028221	0.934127
O60281_C1564	O60281	Zinc finger protein 292	ZNF292	TSSIEEC*SSLPVFPTNDLLLK	1	3	7_C[527.3212];7_C[521.3074]	2	C	1	527.3212;521.3074	2	2	1	1	1	1	0.0953955	0.197224	-0.0440628	0.234854	nan	nan	-0.04406281132830097;0.23485382190183063	-0.0440628	0.234854
Q9UKG1_C462	Q9UKG1	DCC-interacting protein 13-alpha	APPL1	TSSSGSLGSESTNLAALSLDSLVAPDTPIQFDIISPVC*EDQPGQAK	1	2	38_C[521.3074];38_C[527.3212]	2	C	1	521.3074;527.3212	1	1	1	nan	1	nan	0.528277	nan	0.528277	nan	nan	nan	0.528277	0.528277
Q15052_C564	Q15052	Rho guanine nucleotide exchange factor 6	ARHGEF6	TSSSSC*SAHSSFSSTGQPR	1	3	6_C[521.3074];6_C[527.3212]	2	C	1	521.3074;527.3212	2	2	1	1	1	1	0.187074	0.0472868	0.153637	0.220511	nan	nan	0.15363706926240486;0.22051073643894792	0.153637	0.220511
Q7Z2W4_C721	Q7Z2W4	Zinc finger CCCH-type antiviral protein 1	ZC3HAV1	TSSVSLTATFRPQEDFC*FLSSK;TSSVSLTATFRPQEDFC*FLSSKK	2	5	17_C[521.3074];17_C[527.3212]	2	C	1	521.3074;527.3212	2	2	1	1	2	2	0.294659	0.118829	0.210635	0.378684	nan	nan	0.24940645765354788;0.17186305192292606;0.1942246689561888;0.5631431937341096	0.210635	0.378684
P49023_C108	P49023	Paxillin	PXN	TSSVSNPQDSVGSPC*SR	1	3	15_C[521.3074];15_C[527.3212]	2	C	1	521.3074;527.3212	2	2	1	1	1	1	0.096417	0.0649705	0.0504759	0.142358	nan	nan	0.05047593033371862;0.14235810942919305	0.0504759	0.142358
P40937_C73	P40937	Replication factor C subunit 5	RFC5	TSTILAC*AK	1	3	7_C[527.3212];7_C[521.3074]	2	C	1	527.3212;521.3074	2	2	1	1	1	1	0.0840099	0.15086	-0.0226646	0.190684	nan	nan	-0.02266460633687137;0.1906843478152995	-0.0226646	0.190684
Q96QD9_C242	Q96QD9	UAP56-interacting factor	FYTTD1	TSTTNGGILTVSIDNPGAVQC*PVTQKPR	1	3	21_C[521.3074];21_C[527.3212]	2	C	1	521.3074;527.3212	2	2	1	1	1	1	0.339687	0.00918702	0.346183	0.333191	nan	nan	0.34618298133490555;0.3331905719275635	0.346183	0.333191
P42331_C524	P42331	Rho GTPase-activating protein 25	ARHGAP25	TSTYDNVPSLPGSPGEEASALSSQAC*DSKGDTLASPNSETGPGKK	1	3	26_C[527.3212];26_C[521.3074]	2	C	1	527.3212;521.3074	2	2	1	1	1	1	0.237185	0.104654	0.311187	0.163184	nan	nan	0.3111867590962025;0.16318391440514987	0.311187	0.163184
Q9BSW2_C341	Q9BSW2	EF-hand calcium-binding domain-containing protein 4B	CRACR2A	TSWELQDAQQQLESLQQEAC*K	1	2	20_C[521.3074];20_C[527.3212]	2	C	1	521.3074;527.3212	1	1	1	nan	1	nan	-0.116614	nan	-0.116614	nan	nan	nan	-0.116614	-0.116614
Q12968_C6	Q12968	Nuclear factor of activated T-cells; cytoplasmic 3	NFATC3	TTANC*GAHDELDFK	1	3	5_C[527.3212];5_C[521.3074]	2	C	1	527.3212;521.3074	2	2	1	1	1	1	0.172121	0.056745	0.131997	0.212246	nan	nan	0.13199664912996242;0.2122462617471689	0.131997	0.212246
Q8IY18_C393	Q8IY18	Structural maintenance of chromosomes protein 5	SMC5	TTENC*ENLQPQIDAITNDLRR	1	3	5_C[527.3212];5_C[521.3074]	2	C	1	527.3212;521.3074	2	2	1	1	1	1	0.413181	0.312704	0.192066	0.634297	nan	nan	0.1920659606332241;0.6342965836549027	0.192066	0.634297
Q5T447_C112	Q5T447	E3 ubiquitin-protein ligase HECTD3	HECTD3	TTGEELC*NGHGLWVK	1	3	7_C[527.3212];7_C[521.3074]	2	C	1	527.3212;521.3074	2	2	1	1	1	1	-0.0227351	0.291119	0.183117	-0.228588	nan	nan	0.18311725481444982;-0.22858750521826585	0.183117	-0.228588
Q16718_C17	Q16718	NADH dehydrogenase [ubiquinone] 1 alpha subcomplex subunit 5	NDUFA5	TTGLVGLAVC*NTPHER	1	3	10_C[527.3212];10_C[521.3074]	2	C	1	527.3212;521.3074	2	2	1	1	1	1	-0.452931	0.4566	-0.775796	-0.130067	nan	nan	-0.7757961665952534;-0.1300666832785461	-0.775796	-0.130067
Q7Z4H7_C926	Q7Z4H7	HAUS augmin-like complex subunit 6	HAUS6	TTIAC*SLGELPNLKEEDILNK	1	3	5_C[527.3212];5_C[521.3074]	2	C	1	527.3212;521.3074	2	2	1	1	1	1	0.292647	0.0985771	0.222942	0.362351	nan	nan	0.22294241528018205;0.3623514728739599	0.222942	0.362351
O14965_C290	O14965	Aurora kinase A	AURKA	TTLC*GTLDYLPPEMIEGR	1	3	4_C[521.3074];4_C[527.3212]	2	C	1	521.3074;527.3212	2	2	1	1	1	1	-0.511338	0.726615	-1.02513	0.00245623	nan	nan	-1.0251323388573037;0.002456227926575038	-1.02513	0.00245623
P04053_C164	P04053	DNA nucleotidylexotransferase	DNTT	TTLNNC*NQIFTDAFDILAENCEFR	1	2	6_C[521.3074];6_C[527.3212]	2	C	1	521.3074;527.3212	1	1	1	nan	1	nan	-0.354799	nan	-0.354799	nan	nan	nan	-0.354799	-0.354799
O43143_C174	O43143	Pre-mRNA-splicing factor ATP-dependent RNA helicase DHX15	DHX15	TTQIPQWC*VEYMR	1	3	8_C[527.3212];8_C[521.3074]	2	C	1	527.3212;521.3074	2	2	1	1	1	1	0.026145	0.0967261	0.0945407	-0.0422506	nan	nan	0.09454068622175846;-0.042250623958001436	0.0945407	-0.0422506
Q96QU8_C159	Q96QU8	Exportin-6	XPO6	TTSEELAC*PR	1	2	8_C[527.3212];8_C[521.3074]	2	C	1	527.3212;521.3074	1	1	1	nan	1	nan	0.0226316	nan	0.0226316	nan	nan	nan	0.0226316	0.0226316
P49841_C14	P49841	Glycogen synthase kinase-3 beta	GSK3B	TTSFAESC*KPVQQPSAFGSMK	1	5	8_C[527.3212];8_C[521.3074]	2	C	1	527.3212;521.3074	2	2	1	1	2	2	0.159576	0.0881674	0.0972326	0.22192	nan	nan	0.052644993336906115;0.14182026523121313;0.2672951980312462;0.1765452614627332	0.0972326	0.22192
P35250_C88	P35250	Replication factor C subunit 2	RFC2	TTSILC*LAR;EGNVPNIIIAGPPGTGKTTSILC*LAR	2	4	6_C[521.3074];6_C[527.3212];23_C[521.3074];23_C[527.3212]	4	C	1	521.3074;527.3212	2	2	1	1	1	2	0.221521	0.0847073	0.161624	0.281418	nan	nan	0.16162352358828805;0.3227383871306992;0.24009720355329023	0.161624	0.281418
Q92841_C584	Q92841	Probable ATP-dependent RNA helicase DDX17	DDX17	TTSSANNPNLMYQDEC*DR;TTSSANNPNLMYQDEC*DRR;YRTTSSANNPNLMYQDEC*DRR	3	11	16_C[527.3212];16_C[521.3074];18_C[527.3212];18_C[521.3074]	4	C	1	527.3212;521.3074	2	2	1	1	5	5	0.0636567	0.0428249	0.0333749	0.0939385	nan	nan	0.19644033915383283;0.05451058817154912;0.03337489527735445;-0.011752274912092254;0.0015946014759471592;-0.234130290555054;0.09393846647304896;0.08235414250446468;0.22339419221990703;0.2890554048797521	0.0333749	0.0939385
Q8WXI9_C308	Q8WXI9	Transcriptional repressor p66-beta	GATAD2B	TTTPNMNPAINYQPQSSSSVPC*QR	1	3	22_C[521.3074];22_C[527.3212]	2	C	1	521.3074;527.3212	2	2	1	1	1	1	-0.0958281	0.024709	-0.0783562	-0.1133	nan	nan	-0.07835624724009489;-0.11329999856753696	-0.0783562	-0.1133
O00161_C112	O00161	Synaptosomal-associated protein 23	SNAP23	TTWGDGGENSPC*NVVSK	1	3	12_C[521.3074];12_C[527.3212]	2	C	1	521.3074;527.3212	2	2	1	1	1	1	0.0251173	0.117094	-0.0576809	0.107916	nan	nan	-0.05768094730643627;0.10791559946493028	-0.0576809	0.107916
P53621_C975	P53621	Coatomer subunit alpha	COPA	TTYQALPC*LPSMYGYPNR	1	3	8_C[527.3212];8_C[521.3074]	2	C	1	527.3212;521.3074	2	2	1	1	1	1	0.0592868	0.0602685	0.0166706	0.101903	nan	nan	0.016670588750583273;0.10190307773416078	0.0166706	0.101903
Q13542_C35	Q13542	Eukaryotic translation initiation factor 4E-binding protein 2	EIF4EBP2	TVAISDAAQLPHDYC*TTPGGTLFSTTPGGTR	1	3	15_C[521.3074];15_C[527.3212]	2	C	1	521.3074;527.3212	2	2	1	1	1	1	0.253565	0.17366	0.130769	0.376361	nan	nan	0.13076943897843862;0.37636137624056787	0.130769	0.376361
O60664_C60	O60664	Perilipin-3	PLIN3	TVC*DAAEK	1	3	3_C[521.3074];3_C[527.3212]	2	C	1	521.3074;527.3212	2	2	1	1	1	1	-0.330234	0.162146	-0.444888	-0.215579	nan	nan	-0.44488841577617455;-0.21557891858455408	-0.444888	-0.215579
Q16566_C208	Q16566	Calcium/calmodulin-dependent protein kinase type IV	CAMK4	TVCGTPGYC*APEILR	1	2	9_C[521.3074];9_C[527.3212]	2	C	1	521.3074;527.3212	1	1	1	nan	1	nan	-0.0259239	nan	-0.0259239	nan	nan	nan	-0.0259239	-0.0259239
Q16566_C202_C208	Q16566	Calcium/calmodulin-dependent protein kinase type IV	CAMK4	TVC*GTPGYC*APEILR	1	6	9_C[521.3074];3_C[521.3074];3_C[527.3212];9_C[527.3212]	4	C	1	521.3074;527.3212	2	2	1	1	1	1	0.49379	0.230621	0.330717	0.656864	nan	nan	0.3307166892390981;0.6568639808879294	0.330717	0.656864
Q9NQG5_C234	Q9NQG5	Regulation of nuclear pre-mRNA domain-containing protein 1B	RPRD1B	TVDEAC*LLLAEYNGR	1	3	6_C[521.3074];6_C[527.3212]	2	C	1	521.3074;527.3212	2	2	1	1	1	1	-0.0972794	0.155647	-0.207338	0.0127793	nan	nan	-0.20733807134930618;0.01277933026344986	-0.207338	0.0127793
Q9H845_C507	Q9H845	Acyl-CoA dehydrogenase family member 9; mitochondrial	ACAD9	TVDLGLTGNHGVVHPSLADSANKFEENTYC*FGR	1	3	30_C[527.3212];30_C[521.3074]	2	C	1	527.3212;521.3074	2	2	1	1	1	1	0.284563	0.0334422	0.30821	0.260915	nan	nan	0.3082097194325219;0.2609153713123203	0.30821	0.260915
Q9BYG3_C237	Q9BYG3	MKI67 FHA domain-interacting nucleolar phosphoprotein	NIFK	TVDSQGPTPVC*TPTFLER;TVDSQGPTPVC*TPTFLERR	2	5	11_C[521.3074];11_C[527.3212]	2	C	1	521.3074;527.3212	2	2	1	1	2	2	0.078882	0.0562872	0.118683	0.039081	nan	nan	-0.008749524143225518;0.24611569907672823;-0.06839392109238528;0.14655593546465767	0.118683	0.039081
Q9ULW0_C536	Q9ULW0	Targeting protein for Xklp2	TPX2	TVEIC*PFSFDSR	1	3	5_C[527.3212];5_C[521.3074]	2	C	1	527.3212;521.3074	2	2	1	1	1	1	0.441697	0.138896	0.539911	0.343482	nan	nan	0.5399111956968918;0.3434821977571963	0.539911	0.343482
Q96G46_C396	Q96G46	tRNA-dihydrouridine(47) synthase [NAD(P)(+)]-like	DUS3L	TVEVDFVDINVGC*PIDLVYKK	1	3	13_C[527.3212];13_C[521.3074]	2	C	1	527.3212;521.3074	2	2	1	1	1	1	0.0343837	0.107016	0.110055	-0.0412878	nan	nan	0.11005519727473913;-0.041287820697545385	0.110055	-0.0412878
P39023_C114	P39023	60S ribosomal protein L3	RPL3	TVFAEHISDEC*K;TVFAEHISDEC*KR	2	5	11_C[521.3074];11_C[527.3212]	2	C	1	521.3074;527.3212	2	2	1	1	2	2	-0.0154826	0.0264828	0.00324359	-0.0342087	nan	nan	-0.040744253920078556;0.0472314385524947;-0.08603567754753254;0.017618235361298907	0.00324359	-0.0342087
Q14498_C157	Q14498	RNA-binding protein 39	RBM39	TVFC*MQLAAR	1	3	4_C[521.3074];4_C[527.3212]	2	C	1	521.3074;527.3212	2	2	1	1	1	1	0.00889027	0.016375	-0.00268861	0.0204691	nan	nan	-0.0026886147358593476;0.020469145760465626	-0.00268861	0.0204691
O94973_C491	O94973	AP-2 complex subunit alpha-2	AP2A2	TVFEALQAPAC*HENLVK	1	3	11_C[521.3074];11_C[527.3212]	2	C	1	521.3074;527.3212	2	2	1	1	1	1	0.289194	0.259733	0.105534	0.472853	nan	nan	0.10553434566474393;0.47285293582696797	0.105534	0.472853
O95563_C54	O95563	Mitochondrial pyruvate carrier 2	MPC2	TVFFWAPIMKWGLVC*AGLADMARPAEK;WGLVC*AGLADMARPAEK	2	4	15_C[521.3074];15_C[527.3212];5_C[527.3212];5_C[521.3074]	4	C	1	521.3074;527.3212	2	2	1	1	2	1	-0.0676267	0.175276	-0.191566	0.0563124	nan	nan	0.24886742730133182;-0.6319991780287625;0.05631241193259498	-0.191566	0.0563124
P49915_C523	P49915	GMP synthase [glutamine-hydrolyzing]	GMPS	TVGVQGDC*R	1	3	8_C[527.3212];8_C[521.3074]	2	C	1	527.3212;521.3074	2	2	1	1	1	1	0.100005	0.0283339	0.0799701	0.12004	nan	nan	0.07997006330925362;0.12004023426008956	0.0799701	0.12004
O43143_C345	O43143	Pre-mRNA-splicing factor ATP-dependent RNA helicase DHX15	DHX15	TVIQIHMC*EEEEGDLLLFLTGQEEIDEACKR	1	2	8_C[527.3212];8_C[521.3074]	2	C	1	527.3212;521.3074	1	1	1	nan	1	nan	6.22692	nan	6.22692	nan	nan	nan	6.22692	6.22692
O14727_C115	O14727	Apoptotic protease-activating factor 1	APAF1	TVLC*EGGVPQRPVVFVTR	1	2	4_C[521.3074];4_C[527.3212]	2	C	1	521.3074;527.3212	1	1	1	nan	1	nan	0.278005	nan	0.278005	nan	nan	nan	0.278005	0.278005
P25205_C263	P25205	DNA replication licensing factor MCM3	MCM3	TVLIAC*NVK	1	3	6_C[521.3074];6_C[527.3212]	2	C	1	521.3074;527.3212	2	2	1	1	1	1	-0.0563077	0.0684169	-0.104686	-0.0079296	nan	nan	-0.10468571718053007;-0.007929600456471491	-0.104686	-0.0079296
P28340_C1029	P28340	DNA polymerase delta catalytic subunit	POLD1	TVLSHQGAVCEFC*QPR	1	2	13_C[527.3212];13_C[521.3074]	2	C	1	527.3212;521.3074	1	1	1	nan	1	nan	-0.311131	nan	-0.311131	nan	nan	nan	-0.311131	-0.311131
P28340_C1026_C1029	P28340	DNA polymerase delta catalytic subunit	POLD1	TVLSHQGAVC*EFC*QPR	1	6	13_C[527.3212];10_C[527.3212];10_C[521.3074];13_C[521.3074]	4	C	1	527.3212;521.3074	2	2	1	1	1	1	-0.408231	0.293763	-0.200509	-0.615952	nan	nan	-0.2005085833918177;-0.6159524915801814	-0.200509	-0.615952
Q8IX12_C579	Q8IX12	Cell division cycle and apoptosis regulator protein 1	CCAR1	TVPAHVETVVLFFPDVWHC*LPTR	1	3	19_C[527.3212];19_C[521.3074]	2	C	1	527.3212;521.3074	2	2	1	1	1	1	0.0776616	0.099486	0.148009	0.00731442	nan	nan	0.14800884447220428;0.007314422933600279	0.148009	0.00731442
Q7Z7H8_C180	Q7Z7H8	39S ribosomal protein L10; mitochondrial	MRPL10	TVPFLPLLGGC*IDDTILSR	1	3	11_C[521.3074];11_C[527.3212]	2	C	1	521.3074;527.3212	2	2	1	1	1	1	0.203537	0.0371995	0.229841	0.177233	nan	nan	0.22984138163370008;0.17723337837374512	0.229841	0.177233
P04075_C290	P04075	Fructose-bisphosphate aldolase A	ALDOA	TVPPAVTGITFLSGGQSEEEASINLNAINKC*PLLKPWALTFSYGR	1	3	31_C[527.3212];31_C[521.3074]	2	C	1	527.3212;521.3074	2	2	1	1	1	1	0.909372	0.114102	0.82869	0.990054	nan	nan	0.8286900886896025;0.9900543882665003	0.82869	0.990054
Q6P2E9_C1054	Q6P2E9	Enhancer of mRNA-decapping protein 4	EDC4	TVPPC*VSR	1	3	5_C[527.3212];5_C[521.3074]	2	C	1	527.3212;521.3074	2	2	1	1	1	1	0.281719	0.33785	0.520615	0.0428226	nan	nan	0.5206150840187578;0.042822613961292805	0.520615	0.0428226
Q9NT62_C264	Q9NT62	Ubiquitin-like-conjugating enzyme ATG3	ATG3	TVTIENHPHLPPPPMCSVHPC*R	1	3	21_C[521.3074];21_C[527.3212]	2	C	1	521.3074;527.3212	2	2	1	1	1	1	0.263314	0.205752	0.117826	0.408802	nan	nan	0.11782554069020136;0.4088024007382859	0.117826	0.408802
P35270_C159	P35270	Sepiapterin reductase	SPR	TVVNISSLC*ALQPFKGWALYCAGK	1	2	9_C[521.3074];9_C[527.3212]	2	C	1	521.3074;527.3212	1	1	1	nan	1	nan	1.29296	nan	1.29296	nan	nan	nan	1.29296	1.29296
P52732_C854_C855	P52732	Kinesin-like protein KIF11	KIF11	TVYFSEQWVSSLNEREQELHNLLEVVSQC*C*EASSSDITEK	1	4	30_C[527.3212];30_C[521.3074];29_C[527.3212];29_C[521.3074]	4	C	1	527.3212;521.3074	1	1	1	nan	1	nan	0.0294906	nan	0.0294906	nan	nan	nan	0.0294906	0.0294906
P52732_C854	P52732	Kinesin-like protein KIF11	KIF11	TVYFSEQWVSSLNEREQELHNLLEVVSQC*CEASSSDITEK	1	3	29_C[527.3212];29_C[521.3074]	2	C	1	527.3212;521.3074	2	2	1	1	1	1	0.488505	0.0514718	0.452109	0.524902	nan	nan	0.4521093717091103;0.5249015423967213	0.452109	0.524902
P78371_C412	P78371	T-complex protein 1 subunit beta	CCT2	TVYGGGC*SEMLMAHAVTQLANR	1	5	7_C[527.3212];7_C[521.3074]	2	C	1	527.3212;521.3074	2	2	1	1	2	2	0.088051	0.0495632	0.0530045	0.123098	nan	nan	-0.018886565104637112;0.12489561030796653;0.06172386447952005;0.18447117080390257	0.0530045	0.123098
P84085_C159	P84085	ADP-ribosylation factor 5	ARF5	TWYVQATC*ATQGTGLYDGLDWLSHELSKR	1	3	8_C[527.3212];8_C[521.3074]	2	C	1	527.3212;521.3074	2	2	1	1	1	1	0.180609	0.0925038	0.115199	0.246019	nan	nan	0.11519935369150694;0.24601942957327977	0.115199	0.246019
P18085_C159	P18085	ADP-ribosylation factor 4	ARF4	TWYVQATC*ATQGTGLYEGLDWLSNELSK;TWYVQATC*ATQGTGLYEGLDWLSNELSKR	2	5	8_C[527.3212];8_C[521.3074]	2	C	1	527.3212;521.3074	2	2	1	1	2	2	0.436451	0.376236	0.170412	0.70249	nan	nan	0.15447032666472515;0.18635363784681705;1.0171291941967997;0.3878506338089799	0.170412	0.70249
P63220_C56	P63220	40S ribosomal protein S21	RPS21	TYAIC*GAIR;TYAIC*GAIRR	2	4	5_C[527.3212];5_C[521.3074]	2	C	1	527.3212;521.3074	2	2	1	1	2	1	-0.175973	0.334399	0.0604827	-0.412429	nan	nan	0.036364302175977144;0.08460112717177076;-0.4124288186033874	0.0604827	-0.412429
Q13535_C2374	Q13535	Serine/threonine-protein kinase ATR	ATR	TYAVIPLNDEC*GIIEWVNNTAGLRPILTK	1	3	11_C[521.3074];11_C[527.3212]	2	C	1	521.3074;527.3212	2	2	1	1	1	1	0.205697	0.281822	0.00641854	0.404976	nan	nan	0.006418539856214501;0.4049757333674465	0.00641854	0.404976
Q9Y6C9_C296	Q9Y6C9	Mitochondrial carrier homolog 2	MTCH2	TYC*CDLK	1	3	3_C[521.3074];3_C[527.3212]	2	C	1	521.3074;527.3212	2	2	1	1	1	1	0.0238295	0.0436377	-0.00702701	0.054686	nan	nan	-0.007027012530978494;0.05468595396365218	-0.00702701	0.054686
Q5VST6_C210	Q5VST6	Alpha/beta hydrolase domain-containing protein 17B	ABHD17B	TYC*FDAFPNIDKISK	1	3	3_C[521.3074];3_C[527.3212]	2	C	1	521.3074;527.3212	2	2	1	1	1	1	0.720371	0.635227	0.271198	1.16954	nan	nan	0.2711975557731405;1.1695435317124145	0.271198	1.16954
P50395_C414	P50395	Rab GDP dissociation inhibitor beta	GDI2	TYDATTHFETTC*DDIK;TYDATTHFETTC*DDIKNIYKR	2	5	12_C[521.3074];12_C[527.3212]	2	C	1	521.3074;527.3212	2	2	1	1	2	2	0.224722	0.0467696	0.191651	0.257793	nan	nan	0.15875805692428652;0.22454330290918115;0.14869519056670102;0.3668904580788863	0.191651	0.257793
Q9Y2X3_C439	Q9Y2X3	Nucleolar protein 58	NOP58	TYDPSGDSTLPTC*SK	1	3	13_C[527.3212];13_C[521.3074]	2	C	1	527.3212;521.3074	2	2	1	1	1	1	0.116349	0.0601298	0.0738303	0.158867	nan	nan	0.07383033026019367;0.15886676821773787	0.0738303	0.158867
Q96P16_C151	Q96P16	Regulation of nuclear pre-mRNA domain-containing protein 1A	RPRD1A	TYEQIKVDENENC*SSLGSPSEPPQTLDLVR	1	3	13_C[527.3212];13_C[521.3074]	2	C	1	527.3212;521.3074	2	2	1	1	1	1	0.048543	0.363886	0.30585	-0.208764	nan	nan	0.30584959539212586;-0.20876355136862065	0.30585	-0.208764
O75391_C191	O75391	Sperm-associated antigen 7	SPAG7	TYGC*VPVANKR	1	3	4_C[521.3074];4_C[527.3212]	2	C	1	521.3074;527.3212	2	2	1	1	1	1	0.133285	0.00467862	0.136593	0.129977	nan	nan	0.13659332338496502;0.12997675589358487	0.136593	0.129977
Q86VP6_C237	Q86VP6	Cullin-associated NEDD8-dissociated protein 1	CAND1	TYIQC*IAAISR	1	3	5_C[527.3212];5_C[521.3074]	2	C	1	527.3212;521.3074	2	2	1	1	1	1	0.103479	0.141616	0.00334119	0.203617	nan	nan	0.003341190577615267;0.20361684851558534	0.00334119	0.203617
Q13813_C2233	Q13813	Spectrin alpha chain; non-erythrocytic 1	SPTAN1	TYLLDGSC*MVEESGTLESQLEATK;TYLLDGSC*MVEESGTLESQLEATKR	2	5	8_C[527.3212];8_C[521.3074]	2	C	1	527.3212;521.3074	2	2	1	1	2	2	0.0992885	0.1527	-0.00868696	0.207264	nan	nan	-0.03225799399374711;0.014884071659842225;0.28715956929046704;0.12736827774379997	-0.00868696	0.207264
O95372_C213	O95372	Acyl-protein thioesterase 2	LYPLA2	TYPGVMHSSC*PQEMAAVK;TYPGVMHSSC*PQEMAAVKEFLEK	2	5	10_C[527.3212];10_C[521.3074]	2	C	1	527.3212;521.3074	2	2	1	1	2	2	0.0162368	0.069619	0.0654649	-0.0329912	nan	nan	-0.06318290691364138;0.19411267610104746;-0.15622986716984033;0.09024748504444649	0.0654649	-0.0329912
Q92974_C342	Q92974	Rho guanine nucleotide exchange factor 2	ARHGEF2	TYSEFC*SR	1	3	6_C[521.3074];6_C[527.3212]	2	C	1	521.3074;527.3212	2	2	1	1	1	1	0.0962523	0.118248	0.012638	0.179867	nan	nan	0.012638007058267325;0.17986658002170336	0.012638	0.179867
Q86U86_C951	Q86U86	Protein polybromo-1	PBRM1	TYSQDC*SFK	1	2	6_C[521.3074];6_C[527.3212]	2	C	1	521.3074;527.3212	1	1	1	nan	1	nan	-0.339142	nan	-0.339142	nan	nan	nan	-0.339142	-0.339142
Q92667_C438	Q92667	A-kinase anchor protein 1; mitochondrial	AKAP1	TYVSC*LK	1	3	5_C[527.3212];5_C[521.3074]	2	C	1	527.3212;521.3074	2	2	1	1	1	1	0.558066	0.0862514	0.619054	0.497077	nan	nan	0.6190544987968013;0.4970765487750081	0.619054	0.497077
O00410_C733	O00410	Importin-5	IPO5	VAAAESMPLLLEC*AR	1	4	13_C[527.3212];13_C[521.3074]	2	C	1	527.3212;521.3074	2	2	1	1	2	1	0.237461	0.0574601	0.196831	0.278092	nan	nan	0.45014374064997464;-0.0564825161728901;0.27809152152543865	0.196831	0.278092
Q9NZB2_C919	Q9NZB2	Constitutive coactivator of PPAR-gamma-like protein 1	FAM120A	VAAASGHC*GAFSGSDSSR	1	3	8_C[527.3212];8_C[521.3074]	2	C	1	527.3212;521.3074	2	2	1	1	1	1	0.180481	0.0462425	0.147783	0.213179	nan	nan	0.1477825254152367;0.21317929079623446	0.147783	0.213179
P78527_C931	P78527	DNA-dependent protein kinase catalytic subunit	PRKDC	VAAC*ELLHSMVMFMLGK	1	3	4_C[521.3074];4_C[527.3212]	2	C	1	521.3074;527.3212	2	2	1	1	1	1	0.384476	0.11996	0.299651	0.4693	nan	nan	0.29965102135144195;0.4692999887599192	0.299651	0.4693
P07954_C333	P07954	Fumarate hydratase; mitochondrial	FH	VAALTGLPFVTAPNKFEALAAHDALVELSGAMNTTAC*SLMK	1	3	37_C[527.3212];37_C[521.3074]	2	C	1	527.3212;521.3074	2	2	1	1	1	1	0.126218	0.0111254	0.134085	0.118351	nan	nan	0.13408502710513642;0.1183513313374108	0.134085	0.118351
Q7L2H7_C134	Q7L2H7	Eukaryotic translation initiation factor 3 subunit M	EIF3M	VAASC*GAIQYIPTELDQVR;VAASC*GAIQYIPTELDQVRK	2	5	5_C[527.3212];5_C[521.3074]	2	C	1	527.3212;521.3074	2	2	1	1	2	2	0.177697	0.00784198	0.183243	0.172152	nan	nan	0.2266982333089296;0.13978695698165747;0.08038409798734504;0.2639206181626297	0.183243	0.172152
Q8NI27_C294	Q8NI27	THO complex subunit 2	THOC2	VAAVLLQFNLIDLDDLYVHLLPADNC*IMDEHKR	1	3	26_C[527.3212];26_C[521.3074]	2	C	1	527.3212;521.3074	2	2	1	1	1	1	-0.472443	0.908819	0.170189	-1.11508	nan	nan	0.17018944830285804;-1.1150752926292427	0.170189	-1.11508
O75663_C87	O75663	TIP41-like protein	TIPRL	VAC*AEEWQESR;VAC*AEEWQESRTEGEHSK	2	5	3_C[521.3074];3_C[527.3212]	2	C	1	521.3074;527.3212	2	2	1	1	2	2	0.126987	0.0377902	0.100266	0.153709	nan	nan	0.09830714863583237;0.1022238704835767;0.11592472624064859;0.19149317285599265	0.100266	0.153709
Q15021_C767	Q15021	Condensin complex subunit 1	NCAPD2	VACC*PLER	1	3	4_C[521.3074];4_C[527.3212]	2	C	1	521.3074;527.3212	2	2	1	1	1	1	0.939471	0.1926	1.07566	0.803283	nan	nan	1.0756599816575578;0.803282921336674	1.07566	0.803283
P31153_C56	P31153	S-adenosylmethionine synthase isoform type-2	MAT2A	VAC*ETVAK	1	2	3_C[521.3074];3_C[527.3212]	2	C	1	521.3074;527.3212	1	1	1	nan	1	nan	-0.0329322	nan	-0.0329322	nan	nan	nan	-0.0329322	-0.0329322
O15355_C164	O15355	Protein phosphatase 1G	PPM1G	VADEDDVDNEEAALLHEEATMTIEELLTRYGQNC*HKGPPHSK;YGQNC*HK;YGQNC*HKGPPHSK	3	6	34_C[527.3212];34_C[521.3074];5_C[527.3212];5_C[521.3074]	4	C	1	527.3212;521.3074	2	2	1	1	2	3	0.146379	0.0698522	0.195772	0.0969861	nan	nan	0.38761730196015537;0.00392686222685123;0.8194910139229925;0.09698612971934482;0.06845881735140708	0.195772	0.0969861
Q12888_C101	Q12888	TP53-binding protein 1	TP53BP1	VADPVDSSNLDTC*GSISQVIEQLPQPNR	1	3	13_C[527.3212];13_C[521.3074]	2	C	1	527.3212;521.3074	2	2	1	1	1	1	0.486762	0.0836629	0.427604	0.545921	nan	nan	0.4276037739735631;0.5459209340968189	0.427604	0.545921
P22033_C433	P22033	Methylmalonyl-CoA mutase; mitochondrial	MUT	VADPWGGSYMMEC*LTNDVYDAALK	1	2	13_C[527.3212];13_C[521.3074]	2	C	1	527.3212;521.3074	1	1	1	nan	1	nan	-0.0453832	nan	-0.0453832	nan	nan	nan	-0.0453832	-0.0453832
P40121_C282	P40121	Macrophage-capping protein	CAPG	VADSSPFALELLISDDC*FVLDNGLCGK	1	2	17_C[521.3074]	1	C	1	521.307	1	1	1	nan	1	nan	-4.32193	nan	-4.32193	nan	nan	nan	-4.32193	-4.32193
P40121_C290	P40121	Macrophage-capping protein	CAPG	VADSSPFALELLISDDCFVLDNGLC*GK	1	4	25_C[527.3212];25_C[521.3074]	2	C	1	527.3212;521.3074	2	2	1	1	1	2	0.202043	0.38672	-0.0714092	0.475496	nan	nan	-0.07140924877522925;1.0844097333227596;-0.13341823308496661	-0.0714092	0.475496
P51649_C502	P51649	Succinate-semialdehyde dehydrogenase; mitochondrial	ALDH5A1	VAEQLEVGMVGVNEGLISSVEC*PFGGVK	1	3	22_C[521.3074];22_C[527.3212]	2	C	1	521.3074;527.3212	2	2	1	1	1	1	0.572851	0.0549667	0.533984	0.611718	nan	nan	0.5339838774717822;0.6117184868151014	0.533984	0.611718
Q9NUQ8_C628	Q9NUQ8	ATP-binding cassette sub-family F member 3	ABCF3	VAFAQMTMPC*PNFYILDEPTNHLDMETIEALGR	1	3	10_C[527.3212];10_C[521.3074]	2	C	1	527.3212;521.3074	2	2	1	1	1	1	1.46303	0.934781	0.802035	2.12402	nan	nan	0.8020354823521448;2.1240151052427425	0.802035	2.12402
Q9UKM9_C51	Q9UKM9	RNA-binding protein Raly	RALY	VAGC*SVHK	1	3	4_C[521.3074];4_C[527.3212]	2	C	1	521.3074;527.3212	2	2	1	1	1	1	-0.133273	0.113531	-0.213552	-0.0529945	nan	nan	-0.21355217894615533;-0.05299452197330446	-0.213552	-0.0529945
Q96AG4_C131	Q96AG4	Leucine-rich repeat-containing protein 59	LRRC59	VAGDC*LDEK	1	3	5_C[527.3212];5_C[521.3074]	2	C	1	527.3212;521.3074	2	2	1	1	1	1	0.0750068	0.12128	-0.0107509	0.160764	nan	nan	-0.01075086555694024;0.16076438871540358	-0.0107509	0.160764
P51610_C1872	P51610	Host cell factor 1	HCFC1	VAGINAC*GR	1	3	7_C[527.3212];7_C[521.3074]	2	C	1	527.3212;521.3074	2	2	1	1	1	1	0.172761	0.0380966	0.199699	0.145823	nan	nan	0.19969930023267995;0.14582255850287285	0.199699	0.145823
P28340_C428	P28340	DNA polymerase delta catalytic subunit	POLD1	VAGLC*SNIR	1	3	5_C[527.3212];5_C[521.3074]	2	C	1	527.3212;521.3074	2	2	1	1	1	1	0.0371614	0.0173717	0.0248777	0.0494451	nan	nan	0.024877739334544752;0.049445100921782836	0.0248777	0.0494451
P60174_C164	P60174	Triosephosphate isomerase	TPI1	VAHALAEGLGVIAC*IGEK;VAHALAEGLGVIAC*IGEKLDER	2	5	14_C[521.3074];14_C[527.3212]	2	C	1	521.3074;527.3212	2	2	1	1	2	2	-0.00586829	0.138334	-0.103685	0.0919485	nan	nan	-0.011596839730711787;-0.19577324421466136;0.37521195071148505;-0.19131503688404525	-0.103685	0.0919485
Q15648_C135	Q15648	Mediator of RNA polymerase II transcription subunit 1	MED1	VAHHGENPVSC*PELVQQLR	1	3	11_C[521.3074];11_C[527.3212]	2	C	1	521.3074;527.3212	2	2	1	1	1	1	0.124699	0.107339	0.048799	0.200599	nan	nan	0.04879898273200116;0.20059857297558756	0.048799	0.200599
P57737_C75	P57737	Coronin-7	CORO7	VAHLGC*HSDLVTDLDFSPFDDFLLATGSADR	1	3	6_C[521.3074];6_C[527.3212]	2	C	1	521.3074;527.3212	2	2	1	1	1	1	0.171494	0.119002	0.0873462	0.255641	nan	nan	0.08734622387716186;0.2556407904613162	0.0873462	0.255641
Q01082_C619	Q01082	Spectrin beta chain; non-erythrocytic 1	SPTBN1	VAHMEFC*YQELCQLAAER;VAHMEFC*YQELCQLAAERR	2	7	7_C[527.3212];7_C[521.3074]	2	C	1	527.3212;521.3074	2	2	1	1	3	3	0.140649	0.128601	0.231583	0.0497143	nan	nan	0.3728849819472658;0.20693654351051502;0.2315828792675613;0.13147910602050847;-0.027548904348439828;0.04971430068619175	0.231583	0.0497143
Q9UQ80_C179	Q9UQ80	Proliferation-associated protein 2G4	PA2G4	VAHSFNC*TPIEGMLSHQLK	1	3	7_C[527.3212];7_C[521.3074]	2	C	1	527.3212;521.3074	2	2	1	1	1	1	-0.391928	0.674106	0.0847372	-0.868593	nan	nan	0.08473719599911472;-0.8685931832194681	0.0847372	-0.868593
O60563_C111	O60563	Cyclin-T1	CCNT1	VAHTC*LHPQESLPDTR	1	3	5_C[527.3212];5_C[521.3074]	2	C	1	527.3212;521.3074	2	2	1	1	1	1	0.14547	0.0970816	0.0768228	0.214117	nan	nan	0.07682277189439471;0.21411690599015407	0.0768228	0.214117
Q14865_C317	Q14865	AT-rich interactive domain-containing protein 5B	ARID5B	VAIGEEC*RADEQAFLVALYK	1	2	7_C[527.3212];7_C[521.3074]	2	C	1	527.3212;521.3074	1	1	1	nan	1	nan	0.295113	nan	0.295113	nan	nan	nan	0.295113	0.295113
O75533_C1244	O75533	Splicing factor 3B subunit 1	SF3B1	VAIGPC*R	1	3	6_C[521.3074];6_C[527.3212]	2	C	1	521.3074;527.3212	2	2	1	1	1	1	0.321236	0.0306553	0.342912	0.299559	nan	nan	0.34291210177970566;0.2995589382438223	0.342912	0.299559
P61221_C475	P61221	ATP-binding cassette sub-family E member 1	ABCE1	VALALC*LGKPADVYLIDEPSAYLDSEQR	1	2	6_C[521.3074];6_C[527.3212]	2	C	1	521.3074;527.3212	1	1	1	nan	1	nan	0.106153	nan	0.106153	nan	nan	nan	0.106153	0.106153
Q13418_C422	Q13418	Integrin-linked protein kinase	ILK	VALEGLRPTIPPGISPHVC*K	1	3	19_C[527.3212];19_C[521.3074]	2	C	1	527.3212;521.3074	2	2	1	1	1	1	0.293084	0.0617044	0.336716	0.249453	nan	nan	0.33671594256542986;0.24945271168558442	0.336716	0.249453
Q53EZ4_C359	Q53EZ4	Centrosomal protein of 55 kDa	CEP55	VALLEQQMQAC*TLDFENEKLDR	1	3	11_C[521.3074];11_C[527.3212]	2	C	1	521.3074;527.3212	2	2	1	1	1	1	0.306178	0.0653214	0.259989	0.352367	nan	nan	0.2599887341529837;0.35236717897919456	0.259989	0.352367
Q12933_C303	Q12933	TNF receptor-associated factor 2	TRAF2	VAMTAEAC*SR	1	3	8_C[527.3212];8_C[521.3074]	2	C	1	527.3212;521.3074	2	2	1	1	1	1	0.182807	0.147323	0.0786334	0.28698	nan	nan	0.07863344172785133;0.28697971585432636	0.0786334	0.28698
Q6WKZ4_C1192	Q6WKZ4	Rab11 family-interacting protein 1	RAB11FIP1	VANC*SLGTATIISENLNNEVMMK	1	3	4_C[521.3074];4_C[527.3212]	2	C	1	521.3074;527.3212	2	2	1	1	1	1	0.141468	0.0141264	0.131479	0.151457	nan	nan	0.13147910602050847;0.15145682473290317	0.131479	0.151457
A9UHW6_C49	A9UHW6	MIF4G domain-containing protein	MIF4GD	VANVIVDHSLQDC*VFSK	1	2	13_C[527.3212];13_C[521.3074]	2	C	1	527.3212;521.3074	1	1	1	nan	1	nan	0.155408	nan	0.155408	nan	nan	nan	0.155408	0.155408
P35914_C323	P35914	Hydroxymethylglutaryl-CoA lyase; mitochondrial	HMGCL	VAQATC*K;VAQATC*KL	2	5	6_C[521.3074];6_C[527.3212]	2	C	1	521.3074;527.3212	2	2	1	1	2	2	0.11492	0.182184	-0.0139038	0.243744	nan	nan	-0.066079861772738;0.038272325635382125;0.3203170253042557;0.1671709577710149	-0.0139038	0.243744
Q9Y5B0_C73	Q9Y5B0	RNA polymerase II subunit A C-terminal domain phosphatase	CTDP1	VASGGC*VRPARPER	1	2	6_C[521.3074];6_C[527.3212]	2	C	1	521.3074;527.3212	1	1	1	nan	1	nan	0.0622198	nan	0.0622198	nan	nan	nan	0.0622198	0.0622198
P18754_C198	P18754	Regulator of chromosome condensation	RCC1	VASGNDHLVMLTADGDLYTLGC*GEQGQLGR	1	3	22_C[521.3074];22_C[527.3212]	2	C	1	521.3074;527.3212	2	2	1	1	1	1	0.0381986	0.0276178	0.0186698	0.0577273	nan	nan	0.018669842865950265;0.05772733236679718	0.0186698	0.0577273
Q00013_C242	Q00013	55 kDa erythrocyte membrane protein	MPP1	VASMAQSAPSEAPSC*SPFGK;VASMAQSAPSEAPSC*SPFGKK	2	5	15_C[521.3074];15_C[527.3212]	2	C	1	521.3074;527.3212	2	2	1	1	3	1	0.228142	0.0969338	0.1596	0.296685	nan	nan	0.12092933590361289;0.2528128089793604;0.1595999041607532;0.29668506117969845	0.1596	0.296685
P52565_C79	P52565	Rho GDP-dissociation inhibitor 1	ARHGDIA	VAVSADPNVPNVVVTGLTLVC*SSAPGPLELDLTGDLESFKK	1	3	21_C[521.3074];21_C[527.3212]	2	C	1	521.3074;527.3212	2	2	1	1	1	1	-0.0555115	0.320403	-0.28207	0.171047	nan	nan	-0.28207041454051857;0.17104742032558076	-0.28207	0.171047
O75369_C1326	O75369	Filamin-B	FLNB	VAVTEGC*QPSR	1	2	7_C[527.3212];7_C[521.3074]	2	C	1	527.3212;521.3074	1	1	1	nan	1	nan	0.582958	nan	0.582958	nan	nan	nan	0.582958	0.582958
P60866_C36	P60866	40S ribosomal protein S20	RPS20	VC*ADLIR	1	3	2_C[527.3212];2_C[521.3074]	2	C	1	527.3212;521.3074	2	2	1	1	1	1	-0.117645	0.0190798	-0.131136	-0.104153	nan	nan	-0.13113638481346734;-0.10415341318952578	-0.131136	-0.104153
O75083_C225	O75083	WD repeat-containing protein 1	WDR1	VC*ALGGSK	1	3	2_C[527.3212];2_C[521.3074]	2	C	1	527.3212;521.3074	2	2	1	1	1	1	0.0570177	0.123924	-0.0306098	0.144645	nan	nan	-0.030609789570240336;0.14464517452207903	-0.0306098	0.144645
P15121_C299	P15121	Aldose reductase	AKR1B1	VC*ALLSCTSHK;VC*ALLSCTSHKDYPFHEEF	2	6	2_C[527.3212];2_C[521.3074]	2	C	1	527.3212;521.3074	2	2	1	1	2	3	0.17678	0.00883845	0.17053	0.18303	nan	nan	0.27983895372287637;0.061221231756298886;0.40463291365671167;0.1830295441062368;0.1648851286485651	0.17053	0.18303
P35250_C255	P35250	Replication factor C subunit 2	RFC2	VC*DEPHPLLVK	1	3	2_C[527.3212];2_C[521.3074]	2	C	1	527.3212;521.3074	2	2	1	1	1	1	-0.0354021	0.059482	-0.0774622	0.00665806	nan	nan	-0.07746223413519095;0.006658055634918865	-0.0774622	0.00665806
O00410_C110	O00410	Importin-5	IPO5	VC*DIAAELAR	1	3	2_C[527.3212];2_C[521.3074]	2	C	1	527.3212;521.3074	2	2	1	1	1	1	0.0553651	0.207876	-0.0916257	0.202356	nan	nan	-0.09162570506943446;0.20235582816622832	-0.0916257	0.202356
Q8NAV1_C158	Q8NAV1	Pre-mRNA-splicing factor 38A	PRPF38A	VC*DIILPR	1	3	2_C[527.3212];2_C[521.3074]	2	C	1	527.3212;521.3074	2	2	1	1	1	1	0.197799	0.0482849	0.163657	0.231942	nan	nan	0.1636565852935712;0.23194170478530765	0.163657	0.231942
O75179_C58	O75179	Ankyrin repeat domain-containing protein 17	ANKRD17	VC*DLLLK	1	3	2_C[527.3212];2_C[521.3074]	2	C	1	527.3212;521.3074	2	2	1	1	1	1	0.07594	0.042557	0.0458476	0.106032	nan	nan	0.04584763051124829;0.10603235573409733	0.0458476	0.106032
Q96BN8_C347	Q96BN8	Ubiquitin thioesterase otulin	OTULIN	VC*EETSL	1	3	2_C[527.3212];2_C[521.3074]	2	C	1	527.3212;521.3074	2	2	1	1	1	1	0.0339367	0.0650103	-0.0120325	0.079906	nan	nan	-0.012032499319660403;0.07990595458686589	-0.0120325	0.079906
P62826_C112	P62826	GTP-binding nuclear protein Ran	RAN	VC*ENIPIVLCGNK;VC*ENIPIVLCGNKVDIK;VC*ENIPIVLCGNKVDIKDR	3	10	2_C[527.3212];2_C[521.3074]	2	C	1	527.3212;521.3074	2	2	1	1	4	5	-0.0215625	0.0354125	-0.0466029	0.00347794	nan	nan	-0.03935945605918208;-0.19241110223549118;-0.053846360389368436;0.007767287722273545;0.0034779371907956258;-0.19536339071556974;0.020355875389439934;-0.05652436754749567;0.006377960334919433	-0.0466029	0.00347794
P62826_C112_C120	P62826	GTP-binding nuclear protein Ran	RAN	VC*ENIPIVLC*GNKVDIK	1	6	2_C[527.3212];10_C[521.3074];10_C[527.3212];2_C[521.3074]	4	C	1	527.3212;521.3074	2	2	1	1	1	1	2.03005	1.1937	2.87412	1.18598	nan	nan	2.874123141149808;1.1859754610256092	2.87412	1.18598
O14964_C212_C215	O14964	Hepatocyte growth factor-regulated tyrosine kinase substrate	HGS	VC*EPC*YEQLNR	1	6	5_C[527.3212];2_C[527.3212];5_C[521.3074];2_C[521.3074]	4	C	1	527.3212;521.3074	2	2	1	1	1	1	-0.220148	0.129831	-0.128343	-0.311952	nan	nan	-0.12834325517013082;-0.3119524987244263	-0.128343	-0.311952
Q9C0I1_C236	Q9C0I1	Myotubularin-related protein 12	MTMR12	VC*ERLPAYFVVPTPLPEENVQR	1	2	2_C[527.3212];2_C[521.3074]	2	C	1	527.3212;521.3074	1	1	1	nan	1	nan	-0.0252674	nan	-0.0252674	nan	nan	nan	-0.0252674	-0.0252674
P53582_C14	P53582	Methionine aminopeptidase 1	METAP1	VCETDGC*SSEAK	1	5	7_C[527.3212];7_C[521.3074]	2	C	1	527.3212;521.3074	2	2	1	1	2	2	-0.0323979	0.0347905	-0.0569985	-0.0077973	nan	nan	-0.029114416423515067;-0.08488250818460238;0.024765549781355315;-0.040360147204867906	-0.0569985	-0.0077973
P53582_C14_C9	P53582	Methionine aminopeptidase 1	METAP1	VC*ETDGC*SSEAK	1	6	7_C[527.3212];2_C[527.3212];7_C[521.3074];2_C[521.3074]	4	C	1	527.3212;521.3074	2	2	1	1	1	1	-0.0665632	0.150192	-0.172765	0.0396388	nan	nan	-0.172765175798681;0.03963881930186793	-0.172765	0.0396388
P85037_C665	P85037	Forkhead box protein K1	FOXK1	VC*EVGPKEPAAAVAATATTTPATATTASASASSTGEPEVKR	1	3	2_C[527.3212];2_C[521.3074]	2	C	1	527.3212;521.3074	2	2	1	1	1	1	0.275966	0.0141453	0.265963	0.285968	nan	nan	0.2659633622083864;0.2859678338772988	0.265963	0.285968
P51790_C733	P51790	H(+)/Cl(-) exchange transporter 3	CLCN3	VC*FAQHTPSLPAESPRPLK	1	3	2_C[527.3212];2_C[521.3074]	2	C	1	527.3212;521.3074	2	2	1	1	1	1	0.441264	0.0696321	0.490501	0.392026	nan	nan	0.4905009391261216;0.3920262349563813	0.490501	0.392026
Q96FS4_C732	Q96FS4	Signal-induced proliferation-associated protein 1	SIPA1	VC*GQTLPSLRPEAAAQLLR	1	3	2_C[527.3212];2_C[521.3074]	2	C	1	527.3212;521.3074	2	2	1	1	1	1	0.285953	0.204562	0.141306	0.4306	nan	nan	0.14130639077359936;0.43060006834883485	0.141306	0.4306
P21953_C361	P21953	2-oxoisovalerate dehydrogenase subunit beta; mitochondrial	BCKDHB	VC*GYDTPFPHIFEPFYIPDKWK	1	3	2_C[527.3212];2_C[521.3074]	2	C	1	527.3212;521.3074	2	2	1	1	1	1	-0.131274	0.495049	0.218778	-0.481327	nan	nan	0.21877783379215787;-0.4813265563781717	0.218778	-0.481327
P60604_C89	P60604	Ubiquitin-conjugating enzyme E2 G2	UBE2G2	VC*ISILHAPGDDPMGYESSAER	1	3	2_C[527.3212];2_C[521.3074]	2	C	1	527.3212;521.3074	2	2	1	1	1	1	-0.181844	0.102738	-0.254491	-0.109197	nan	nan	-0.25449061568644266;-0.10919654414411094	-0.254491	-0.109197
Q9Y3E2_C20	Q9Y3E2	BolA-like protein 1	BOLA1	VCLC*QGSAGSGAIGPVEAAIR	1	3	4_C[521.3074];4_C[527.3212]	2	C	1	521.3074;527.3212	2	2	1	1	1	1	0.0942701	0.090497	0.030279	0.158261	nan	nan	0.030279001736388467;0.1582611234938169	0.030279	0.158261
Q8IX01_C970	Q8IX01	SURP and G-patch domain-containing protein 2	SUGP2	VC*LIQEPK	1	3	2_C[527.3212];2_C[521.3074]	2	C	1	527.3212;521.3074	2	2	1	1	1	1	0.0109162	0.0253181	-0.0069864	0.0288188	nan	nan	-0.006986399843453018;0.028818815679914386	-0.0069864	0.0288188
O94966_C506	O94966	Ubiquitin carboxyl-terminal hydrolase 19	USP19	VCLPGFTGLVNLGNTC*FMNSVIQSLSNTR	1	2	16_C[527.3212];16_C[521.3074]	2	C	1	527.3212;521.3074	1	1	1	nan	1	nan	-0.194031	nan	-0.194031	nan	nan	nan	-0.194031	-0.194031
P31939_C287	P31939	Bifunctional purine biosynthesis protein PURH	ATIC	VC*MVYDLYK	1	3	2_C[527.3212];2_C[521.3074]	2	C	1	527.3212;521.3074	2	2	1	1	1	1	0.0644359	0.0463138	0.0971847	0.0316871	nan	nan	0.09718470536034186;0.03168707010867653	0.0971847	0.0316871
Q15369_C74	Q15369	Elongin-C	ELOC	VC*MYFTYK	1	2	2_C[527.3212];2_C[521.3074]	2	C	1	527.3212;521.3074	1	1	1	nan	1	nan	0.0566992	nan	0.0566992	nan	nan	nan	0.0566992	0.0566992
Q99714_C214	Q99714	3-hydroxyacyl-CoA dehydrogenase type-2	HSD17B10	VC*NFLASQVPFPSR;VMTIAPGLFGTPLLTSLPEKVC*NFLASQVPFPSR	2	7	2_C[527.3212];2_C[521.3074];22_C[521.3074];22_C[527.3212]	4	C	1	527.3212;521.3074	2	2	1	1	3	3	0.432515	0.0732491	0.380721	0.48431	nan	nan	0.25560410107155107;4.72960632691882;0.38072051700207626;0.5047612553396523;0.30304695415027605;0.4843103261235401	0.380721	0.48431
P11142_C603	P11142	Heat shock cognate 71 kDa protein	HSPA8	VC*NPIITK	1	3	2_C[527.3212];2_C[521.3074]	2	C	1	527.3212;521.3074	2	2	1	1	1	1	-0.0290775	0.0859284	-0.0898381	0.031683	nan	nan	-0.08983810771982671;0.0316830321884979	-0.0898381	0.031683
Q9Y277_C65	Q9Y277	Voltage-dependent anion-selective channel protein 3	VDAC3	VC*NYGLTFTQK	1	3	2_C[527.3212];2_C[521.3074]	2	C	1	527.3212;521.3074	2	2	1	1	1	1	0.0686852	0.0846647	0.00881823	0.128552	nan	nan	0.00881823472305617;0.12855213160708429	0.00881823	0.128552
A0AVT1_C546	A0AVT1	Ubiquitin-like modifier-activating enzyme 6	UBA6	VC*PTTETIYNDEFYTK	1	3	2_C[527.3212];2_C[521.3074]	2	C	1	527.3212;521.3074	2	2	1	1	1	1	0.0689322	0.0164203	0.0573213	0.0805432	nan	nan	0.0573213238491519;0.08054317283845927	0.0573213	0.0805432
P42566_C586	P42566	Epidermal growth factor receptor substrate 15	EPS15	VC*SELDNNR	1	2	2_C[527.3212];2_C[521.3074]	2	C	1	527.3212;521.3074	1	1	1	nan	1	nan	-0.314663	nan	-0.314663	nan	nan	nan	-0.314663	-0.314663
P62888_C92	P62888	60S ribosomal protein L30	RPL30	VC*TLAIIDPGDSDIIR	1	3	2_C[527.3212];2_C[521.3074]	2	C	1	527.3212;521.3074	2	2	1	1	1	1	0.120084	0.100986	0.191492	0.0486768	nan	nan	0.19149196801532514;0.04867677451320169	0.191492	0.0486768
Q8TDY2_C60	Q8TDY2	RB1-inducible coiled-coil protein 1	RB1CC1	VC*TYSAGTDTNPIFLFNK	1	3	2_C[527.3212];2_C[521.3074]	2	C	1	527.3212;521.3074	2	2	1	1	1	1	-0.363181	0.120367	-0.448293	-0.278068	nan	nan	-0.448293028994532;-0.27806817957102326	-0.448293	-0.278068
Q9Y223_C17	Q9Y223	Bifunctional UDP-N-acetylglucosamine 2-epimerase/N-acetylmannosamine kinase	GNE	VCVATC*NR	1	2	6_C[521.3074];6_C[527.3212]	2	C	1	521.3074;527.3212	1	1	1	nan	1	nan	-0.288949	nan	-0.288949	nan	nan	nan	-0.288949	-0.288949
P48735_C402	P48735	Isocitrate dehydrogenase [NADP]; mitochondrial	IDH2	VC*VETVESGAMTK	1	4	2_C[527.3212];2_C[521.3074]	2	C	1	527.3212;521.3074	2	2	1	1	2	1	-0.157523	0.0916627	-0.222338	-0.0927074	nan	nan	-0.14228452307378003;-0.3023917233495973;-0.09270743375152363	-0.222338	-0.0927074
Q9BSD7_C110	Q9BSD7	Cancer-related nucleoside-triphosphatase	NTPCR	VC*VIDEIGKMELFSQLFIQAVR	1	3	2_C[527.3212];2_C[521.3074]	2	C	1	527.3212;521.3074	2	2	1	1	1	1	0.098959	0.268583	0.288876	-0.0909577	nan	nan	0.2888757876472521;-0.09095769526110904	0.288876	-0.0909577
P22681_C508	P22681	E3 ubiquitin-protein ligase CBL	CBL	VC*VPSSASALGTASK	1	3	2_C[527.3212];2_C[521.3074]	2	C	1	527.3212;521.3074	2	2	1	1	1	1	0.117242	0.126527	0.0277742	0.20671	nan	nan	0.02777424525416691;0.20671004350807168	0.0277742	0.20671
O95671_C333	O95671	N-acetylserotonin O-methyltransferase-like protein	ASMTL	VDASAC*GMER	1	3	6_C[521.3074];6_C[527.3212]	2	C	1	521.3074;527.3212	2	2	1	1	1	1	0.062143	0.042963	0.0317636	0.0925225	nan	nan	0.03176362020733795;0.0925224694619699	0.0317636	0.0925225
Q7Z2W4_C518	Q7Z2W4	Zinc finger CCCH-type antiviral protein 1	ZC3HAV1	VDDHDSEEICLDHLC*K	1	3	15_C[521.3074];15_C[527.3212]	2	C	1	521.3074;527.3212	2	2	1	1	1	1	0.120177	0.101202	0.0486169	0.191738	nan	nan	0.04861691364930772;0.1917375840999575	0.0486169	0.191738
O14929_C101	O14929	Histone acetyltransferase type B catalytic subunit	HAT1	VDENFDC*VEADDVEGK	1	3	7_C[527.3212];7_C[521.3074]	2	C	1	527.3212;521.3074	2	2	1	1	1	1	0.14526	0.0603966	0.102553	0.187967	nan	nan	0.10255333647043555;0.18796709267537948	0.102553	0.187967
Q6IA69_C309	Q6IA69	Glutamine-dependent NAD(+) synthetase	NADSYN1	VDFALSC*HEDLLAPISEPIEWK;VKVDFALSC*HEDLLAPISEPIEWK	2	3	7_C[527.3212];7_C[521.3074];9_C[521.3074];9_C[527.3212]	4	C	1	527.3212;521.3074	1	1	1	nan	2	nan	-0.62452	nan	-0.62452	nan	nan	nan	-1.3422741008731196;0.09323475280052963	-0.62452
P63010_C123	P63010	AP-2 complex subunit beta	AP2B1	VDKITEYLC*EPLRK	1	3	9_C[521.3074];9_C[527.3212]	2	C	1	521.3074;527.3212	2	2	1	1	1	1	0.164189	0.199057	0.0234342	0.304944	nan	nan	0.023434240397233966;0.30494380500654855	0.0234342	0.304944
Q92922_C761	Q92922	SWI/SNF complex subunit SMARCC1	SMARCC1	VDPTYGLESSC*IAGTGPDEPEKLEGAEEEK;VDPTYGLESSC*IAGTGPDEPEKLEGAEEEKMEADPDGQQPEK	2	5	11_C[521.3074];11_C[527.3212]	2	C	1	521.3074;527.3212	2	2	1	1	2	2	0.348777	0.0954275	0.281299	0.416254	nan	nan	0.06990943286800777;0.49268925528686197;0.2850598357468866;0.5474485827252008	0.281299	0.416254
Q15751_C4811	Q15751	Probable E3 ubiquitin-protein ligase HERC1	HERC1	VDRPYDSLPTSQTC*FFQLR	1	3	14_C[521.3074];14_C[527.3212]	2	C	1	521.3074;527.3212	2	2	1	1	1	1	0.0657455	0.179773	-0.061373	0.192864	nan	nan	-0.06137302770242662;0.1928640812249143	-0.061373	0.192864
Q9UER7_C699	Q9UER7	Death domain-associated protein 6	DAXX	VDSPSHGLVTSSLC*IPSPAR	1	3	14_C[521.3074];14_C[527.3212]	2	C	1	521.3074;527.3212	2	2	1	1	1	1	0.0280937	0.0455438	-0.00411065	0.060298	nan	nan	-0.004110646559269167;0.060297979807410355	-0.00411065	0.060298
Q9Y4W2_C306	Q9Y4W2	Ribosomal biogenesis protein LAS1L	LAS1L	VEC*VLAELK	1	3	3_C[521.3074];3_C[527.3212]	2	C	1	521.3074;527.3212	2	2	1	1	1	1	0.245584	0.00732425	0.250763	0.240405	nan	nan	0.25076319886340237;0.24040514787414224	0.250763	0.240405
O00267_C740	O00267	Transcription elongation factor SPT5	SUPT5H	VELHSTC*QTISVDR	1	3	7_C[527.3212];7_C[521.3074]	2	C	1	527.3212;521.3074	2	2	1	1	1	1	0.266068	0.0795361	0.209827	0.322308	nan	nan	0.20982740264436087;0.3223084703624898	0.209827	0.322308
Q13155_C23	Q13155	Aminoacyl tRNA synthase complex-interacting multifunctional protein 2	AIMP2	VELPTC*MYR	1	3	6_C[521.3074];6_C[527.3212]	2	C	1	521.3074;527.3212	2	2	1	1	1	1	-0.00176702	0.0384345	-0.0289443	0.0254103	nan	nan	-0.028944339855264553;0.02541029368427446	-0.0289443	0.0254103
Q7Z2T5_C730	Q7Z2T5	TRMT1-like protein	TRMT1L	VEMSVNDKAEASGC*R;AEASGC*R;YSTPTYTGGQSESHVQSASEDTVTERVEMSVNDKAEASGC*R	3	5	14_C[521.3074];14_C[527.3212];6_C[521.3074];6_C[527.3212];40_C[527.3212];40_C[521.3074]	6	C	1	521.3074;527.3212	2	2	1	1	1	3	0.349123	0.0571567	0.389539	0.308707	nan	nan	0.38953904745663404;0.017849783889708794;0.3087073146283122;0.4037859725998235	0.389539	0.308707
P17858_C708	P17858	ATP-dependent 6-phosphofructokinase; liver type	PFKL	VFANAPDSAC*VIGLK	1	3	10_C[527.3212];10_C[521.3074]	2	C	1	527.3212;521.3074	2	2	1	1	1	1	-0.481112	0.0613566	-0.524498	-0.437726	nan	nan	-0.5244976085422968;-0.437726244338012	-0.524498	-0.437726
Q14687_C630	Q14687	Genetic suppressor element 1	GSE1	VFC*PEKAEEGPR	1	2	3_C[521.3074];3_C[527.3212]	2	C	1	521.3074;527.3212	1	1	1	nan	1	nan	0.150443	nan	0.150443	nan	nan	nan	0.150443	0.150443
O15145_C162	O15145	Actin-related protein 2/3 complex subunit 3	ARPC3	VFDPQNDKPSKWWTC*FVK	1	3	15_C[521.3074];15_C[527.3212]	2	C	1	521.3074;527.3212	2	2	1	1	1	1	0.1713	0.00684481	0.16646	0.17614	nan	nan	0.16646009439830037;0.17614011854710782	0.16646	0.17614
O60828_C60	O60828	Polyglutamine-binding protein 1	PQBP1	VFDPSC*GLPYYWNADTDLVSWLSPHDPNSVVTK	1	3	6_C[521.3074];6_C[527.3212]	2	C	1	521.3074;527.3212	2	2	1	1	1	1	0.274871	0.0134595	0.284388	0.265353	nan	nan	0.2843878385502301;0.265353217910324	0.284388	0.265353
Q14790_C360	Q14790	Caspase-8	CASP8	VFFIQAC*QGDNYQK	1	3	7_C[527.3212];7_C[521.3074]	2	C	1	527.3212;521.3074	2	2	1	1	1	1	0.173272	0.140098	0.272336	0.0742073	nan	nan	0.2723361905908155;0.07420729837879417	0.272336	0.0742073
O60825_C158	O60825	6-phosphofructo-2-kinase/fructose-2;6-bisphosphatase 2	PFKFB2	VFFVESVC*DDPDVIAANILEVK	1	2	8_C[527.3212];8_C[521.3074]	2	C	1	527.3212;521.3074	1	1	1	nan	1	nan	-0.0135069	nan	-0.0135069	nan	nan	nan	-0.0135069	-0.0135069
O95456_C157	O95456	Proteasome assembly chaperone 1	PSMG1	VFGSC*PR	1	3	5_C[527.3212];5_C[521.3074]	2	C	1	527.3212;521.3074	2	2	1	1	1	1	-0.21272	0.176302	-0.337384	-0.0880556	nan	nan	-0.33738409998538366;-0.0880555560845754	-0.337384	-0.0880556
P55735_C245	P55735	Protein SEC13 homolog	SEC13	VFIWTC*DDASSNTWSPK	1	2	6_C[521.3074];6_C[527.3212]	2	C	1	521.3074;527.3212	1	1	1	nan	1	nan	0.0777516	nan	0.0777516	nan	nan	nan	0.0777516	0.0777516
P57737_C770	P57737	Coronin-7	CORO7	VFLYELLPESPFFLEC*NSFTSPDPHK	1	3	16_C[527.3212];16_C[521.3074]	2	C	1	527.3212;521.3074	2	2	1	1	1	1	0.261807	0.0345018	0.286203	0.23741	nan	nan	0.28620313322509205;0.23741027771071258	0.286203	0.23741
P42704_C113	P42704	Leucine-rich PPR motif-containing protein; mitochondrial	LRPPRC	VFNDTC*R	1	3	6_C[521.3074];6_C[527.3212]	2	C	1	521.3074;527.3212	2	2	1	1	1	1	-0.0028339	0.0845211	-0.0625993	0.0569315	nan	nan	-0.0625993279618138;0.05693153297275813	-0.0625993	0.0569315
Q14558_C19	Q14558	Phosphoribosyl pyrophosphate synthase-associated protein 1	PRPSAP1	VFSANSTAAC*TELAK;VFSANSTAAC*TELAKR	2	5	10_C[527.3212];10_C[521.3074]	2	C	1	527.3212;521.3074	2	2	1	1	2	2	0.162763	0.0362027	0.188362	0.137164	nan	nan	0.2962303619045399;0.08049389078745228;0.3827780983130754;-0.108450449704723	0.188362	0.137164
P78406_C106	P78406	mRNA export factor	RAE1	VFTASC*DK	1	3	6_C[521.3074];6_C[527.3212]	2	C	1	521.3074;527.3212	2	2	1	1	1	1	0.40334	0.025567	0.385262	0.421419	nan	nan	0.3852615527366263;0.4214187128664161	0.385262	0.421419
Q9H0C8_C344	Q9H0C8	Integrin-linked kinase-associated serine/threonine phosphatase 2C	ILKAP	VFTPEEAVNFILSC*LEDEKIQTR	1	3	14_C[521.3074];14_C[527.3212]	2	C	1	521.3074;527.3212	2	2	1	1	1	1	0.582265	0.381328	0.312625	0.851904	nan	nan	0.3126252741394455;0.8519043683800318	0.312625	0.851904
P35573_C126	P35573	Glycogen debranching enzyme	AGL	VGADNHVLPLDC*VTLQTFLAK	1	2	12_C[521.3074];12_C[527.3212]	2	C	1	521.3074;527.3212	1	1	1	nan	1	nan	0.139277	nan	0.139277	nan	nan	nan	0.139277	0.139277
O95573_C503_C504	O95573	Long-chain-fatty-acid--CoA ligase 3	ACSL3	VGAPLVC*C*EIK	1	4	8_C[521.3074];7_C[527.3212];8_C[527.3212];7_C[521.3074]	4	C	1	521.3074;527.3212	1	1	1	nan	1	nan	-0.688936	nan	-0.688936	nan	nan	nan	-0.688936	-0.688936
Q92989_C338	Q92989	Polyribonucleotide 5'-hydroxyl-kinase Clp1	CLP1	VGAPTIPDSC*LPLGMSQEDNQLK	1	3	10_C[527.3212];10_C[521.3074]	2	C	1	527.3212;521.3074	2	2	1	1	1	1	0.33801	0.0081168	0.343749	0.33227	nan	nan	0.34374904974137444;0.332270159005293	0.343749	0.33227
Q6UB35_C302	Q6UB35	Monofunctional C1-tetrahydrofolate synthase; mitochondrial	MTHFD1L	VGC*GSPR	1	3	3_C[521.3074];3_C[527.3212]	2	C	1	521.3074;527.3212	2	2	1	1	1	1	-0.151997	0.501895	-0.50689	0.202897	nan	nan	-0.5068897309919128;0.20289652850425305	-0.50689	0.202897
O60610_C314	O60610	Protein diaphanous homolog 1	DIAPH1	VGC*LQLINALITPAEELDFR	1	3	3_C[521.3074];3_C[527.3212]	2	C	1	521.3074;527.3212	2	2	1	1	1	1	0.026024	0.0811042	-0.0313253	0.0833733	nan	nan	-0.03132529768420404;0.08337333267037796	-0.0313253	0.0833733
Q86U86_C1163	Q86U86	Protein polybromo-1	PBRM1	VGDC*VFIK	1	3	4_C[521.3074];4_C[527.3212]	2	C	1	521.3074;527.3212	2	2	1	1	1	1	-0.0213907	0.058616	-0.0628385	0.0200571	nan	nan	-0.06283849762008654;0.020057056677353538	-0.0628385	0.0200571
Q9H6W3_C613	Q9H6W3	Ribosomal oxygenase 1	RIOX1	VGDLPC*DSVEDQLSLATTLYDKGLLLTK	1	3	6_C[521.3074];6_C[527.3212]	2	C	1	521.3074;527.3212	2	2	1	1	1	1	-0.0594276	0.0463911	-0.0266242	-0.092231	nan	nan	-0.026624151702011777;-0.09223104686469073	-0.0266242	-0.092231
P16615_C447	P16615	Sarcoplasmic/endoplasmic reticulum calcium ATPase 2	ATP2A2	VGEATETALTC*LVEK	1	3	11_C[521.3074];11_C[527.3212]	2	C	1	521.3074;527.3212	2	2	1	1	1	1	0.29158	0.0565113	0.251621	0.33154	nan	nan	0.25162095172424204;0.33153996594017254	0.251621	0.33154
Q92556_C438	Q92556	Engulfment and cell motility protein 1	ELMO1	VGELPSETC*NDFHPMFFTHDR	1	3	9_C[521.3074];9_C[527.3212]	2	C	1	521.3074;527.3212	2	2	1	1	1	1	0.104039	0.0344251	0.128381	0.079697	nan	nan	0.1283814435483372;0.07969701250710014	0.128381	0.079697
B0I1T2_C965	B0I1T2	Unconventional myosin-Ig	MYO1G	VGELVGVLAAHC*QGEGR	1	3	12_C[521.3074];12_C[527.3212]	2	C	1	521.3074;527.3212	2	2	1	1	1	1	0.0380523	0.0699436	-0.0114053	0.0875099	nan	nan	-0.011405277855352069;0.08750994349449882	-0.0114053	0.0875099
Q96T76_C549	Q96T76	MMS19 nucleotide excision repair protein homolog	MMS19	VGESNLTNGDEPTQC*SR	1	3	15_C[521.3074];15_C[527.3212]	2	C	1	521.3074;527.3212	2	2	1	1	1	1	0.0438633	0.0554034	0.00468716	0.0830394	nan	nan	0.004687160112754945;0.08303939045900535	0.00468716	0.0830394
Q9Y5Y2_C54	Q9Y5Y2	Cytosolic Fe-S cluster assembly factor NUBP2	NUBP2	VGILDVDLC*GPSIPR	1	3	9_C[521.3074];9_C[527.3212]	2	C	1	521.3074;527.3212	2	2	1	1	1	1	0.27645	0.127567	0.186246	0.366653	nan	nan	0.18624635396004485;0.36665305008349974	0.186246	0.366653
Q9NXR7_C34	Q9NXR7	BRISC and BRCA1-A complex member 2	BABAM2	VGLDATNC*LR	1	3	8_C[527.3212];8_C[521.3074]	2	C	1	527.3212;521.3074	2	2	1	1	1	1	0.135532	0.078372	0.0801144	0.190949	nan	nan	0.08011437886590736;0.1909490849379105	0.0801144	0.190949
Q9NQR4_C153	Q9NQR4	Omega-amidase NIT2	NIT2	VGLGIC*YDMR	1	4	6_C[521.3074];6_C[527.3212]	2	C	1	521.3074;527.3212	2	2	1	1	2	1	-0.0611928	0.0176638	-0.073683	-0.0487026	nan	nan	-0.1484612960415261;0.001095285596217191;-0.0487025660166041	-0.073683	-0.0487026
Q9NZ09_C45	Q9NZ09	Ubiquitin-associated protein 1	UBAP1	VGLPIGFSLPDC*LQVVR	1	3	12_C[521.3074];12_C[527.3212]	2	C	1	521.3074;527.3212	2	2	1	1	1	1	0.00506145	0.115067	0.0864264	-0.0763035	nan	nan	0.08642636459926509;-0.076303473909477	0.0864264	-0.0763035
Q99986_C50	Q99986	Serine/threonine-protein kinase VRK1	VRK1	VGLPIGQGGFGC*IYLADMNSSESVGSDAPCVVK;VGLPIGQGGFGC*IYLADMNSSESVGSDAPCVVKVEPSDNGPLFTELK	2	3	12_C[521.3074];12_C[527.3212]	2	C	1	521.3074;527.3212	2	2	1	1	1	1	1.30412	1.21436	2.1628	0.445443	nan	nan	2.1628029622768654;0.4454434350165516	2.1628	0.445443
Q99986_C68	Q99986	Serine/threonine-protein kinase VRK1	VRK1	VGLPIGQGGFGCIYLADMNSSESVGSDAPC*VVKVEPSDNGPLFTELK	1	2	30_C[527.3212];30_C[521.3074]	2	C	1	527.3212;521.3074	1	1	1	nan	1	nan	1.39051	nan	1.39051	nan	nan	nan	1.39051	1.39051
P46777_C100	P46777	60S ribosomal protein L5	RPL5	VGLTNYAAAYC*TGLLLAR	1	2	11_C[521.3074];11_C[527.3212]	2	C	1	521.3074;527.3212	1	1	1	nan	1	nan	-0.727128	nan	-0.727128	nan	nan	nan	-0.727128	-0.727128
P40855_C128	P40855	Peroxisomal biogenesis factor 19	PEX19	VGSDMTSQQEFTSC*LK;VGSDMTSQQEFTSC*LKETLSGLAK	2	5	14_C[521.3074];14_C[527.3212]	2	C	1	521.3074;527.3212	2	2	1	1	2	2	0.160942	0.0570231	0.201264	0.120621	nan	nan	0.13280437993261088;0.2697231042924454;0.0484581040448852;0.19278358182118813	0.201264	0.120621
Q9BQI3_C494	Q9BQI3	Eukaryotic translation initiation factor 2-alpha kinase 1	EIF2AK1	VGTC*LYASPEQLEGSEYDAK	1	3	4_C[521.3074];4_C[527.3212]	2	C	1	521.3074;527.3212	2	2	1	1	1	1	0.0718078	0.0278156	0.0914764	0.0521392	nan	nan	0.09147638665718791;0.052139153661469984	0.0914764	0.0521392
P21333_C574	P21333	Filamin-A	FLNA	VGTEC*GNQK	1	3	5_C[527.3212];5_C[521.3074]	2	C	1	527.3212;521.3074	2	2	1	1	1	1	-0.133268	0.00165297	-0.134437	-0.132099	nan	nan	-0.13443699796455288;-0.13209935188755045	-0.134437	-0.132099
P52209_C171	P52209	6-phosphogluconate dehydrogenase; decarboxylating	PGD	VGTGEPCC*DWVGDEGAGHFVK	1	3	8_C[527.3212];8_C[521.3074]	2	C	1	527.3212;521.3074	2	2	1	1	1	1	0.160993	0.248895	0.336988	-0.0150024	nan	nan	0.33698825787779796;-0.01500239539943532	0.336988	-0.0150024
P52209_C170	P52209	6-phosphogluconate dehydrogenase; decarboxylating	PGD	VGTGEPC*CDWVGDEGAGHFVK	1	3	7_C[527.3212];7_C[521.3074]	2	C	1	527.3212;521.3074	2	2	1	1	1	1	-0.0815782	0.0108561	-0.0892546	-0.0739018	nan	nan	-0.08925462607374975;-0.0739017581662889	-0.0892546	-0.0739018
Q8WYA6_C408	Q8WYA6	Beta-catenin-like protein 1	CTNNBL1	VGTTEKEHEEHVC*SILASLLR	1	3	13_C[527.3212];13_C[521.3074]	2	C	1	527.3212;521.3074	2	2	1	1	1	1	0.139561	0.0545091	0.101018	0.178105	nan	nan	0.10101772353565669;0.1781052620084197	0.101018	0.178105
O75940_C214	O75940	Survival of motor neuron-related-splicing factor 30	SMNDC1	VGVGTC*GIADKPMTQYQDTSK;VGVGTC*GIADKPMTQYQDTSKYNVR	2	5	6_C[521.3074];6_C[527.3212]	2	C	1	521.3074;527.3212	2	2	1	1	2	2	0.0960414	0.0183582	0.0830603	0.109023	nan	nan	-0.00024763268586594847;0.1663681468302395;-0.0005152361092849791;0.21856045617657355	0.0830603	0.109023
P47897_C556	P47897	Glutamine--tRNA ligase	QARS	VGVTVAQTTMEPHLLEAC*VR	1	3	18_C[527.3212];18_C[521.3074]	2	C	1	527.3212;521.3074	2	2	1	1	1	1	0.215021	0.0622573	0.170998	0.259044	nan	nan	0.17099838527276914;0.2590435370624472	0.170998	0.259044
Q13615_C826	Q13615	Myotubularin-related protein 3	MTMR3	VGYGTSQSC*SLLPSQVPFETR	1	3	9_C[521.3074];9_C[527.3212]	2	C	1	521.3074;527.3212	2	2	1	1	1	1	0.168855	0.00536595	0.16506	0.172649	nan	nan	0.16506047803760507;0.17264907920416073	0.16506	0.172649
O43660_C468	O43660	Pleiotropic regulator 1	PLRG1	VHAAVQPGSLDSESGIFAC*AFDQSESR	1	2	19_C[527.3212];19_C[521.3074]	2	C	1	527.3212;521.3074	1	1	1	nan	1	nan	0.194564	nan	0.194564	nan	nan	nan	0.194564	0.194564
Q9UHD8_C411	Q9UHD8	Septin-9	2023-09-09	VHCC*LYFIPATGHSLRPLDIEFMK	1	2	4_C[521.3074];4_C[527.3212]	2	C	1	521.3074;527.3212	1	1	1	nan	1	nan	2.18102	nan	2.18102	nan	nan	nan	2.18102	2.18102
Q16576_C97	Q16576	Histone-binding protein RBBP7	RBBP7	VHIPNDDAQFDASHC*DSDKGEFGGFGSVTGK;VHIPNDDAQFDASHC*DSDKGEFGGFGSVTGKIECEIK	2	5	15_C[521.3074];15_C[527.3212]	2	C	1	521.3074;527.3212	2	2	1	1	2	2	0.0737695	0.0355392	0.0988995	0.0486395	nan	nan	0.2285766653821814;-0.03077769161076324;0.3034902206358211;-0.20621126600147646	0.0988995	0.0486395
Q8N163_C238	Q8N163	Cell cycle and apoptosis regulator protein 2	CCAR2	VHLTPYTVDSPIC*DFLELQR;VHLTPYTVDSPIC*DFLELQRR	2	5	13_C[527.3212];13_C[521.3074]	2	C	1	527.3212;521.3074	2	2	1	1	2	2	0.119505	0.110044	0.041692	0.197317	nan	nan	0.09643737215402091;-0.01305345504556815;0.2546172029853468;0.14001715745880944	0.041692	0.197317
P21333_C2378	P21333	Filamin-A	FLNA	VHSPSGALEEC*YVTEIDQDKYAVR	1	3	11_C[521.3074];11_C[527.3212]	2	C	1	521.3074;527.3212	2	2	1	1	1	1	-0.0675984	0.256689	-0.249105	0.113908	nan	nan	-0.24910475266838142;0.1139079353830761	-0.249105	0.113908
Q7Z4V0_C723	Q7Z4V0	Zinc finger protein 438	ZNF438	VHSSSEESHAC*PR	1	3	11_C[521.3074];11_C[527.3212]	2	C	1	521.3074;527.3212	2	2	1	1	1	1	0.0418271	0.0865737	0.103044	-0.0193897	nan	nan	0.10304395517973974;-0.01938970942398938	0.103044	-0.0193897
Q96J01_C65	Q96J01	THO complex subunit 3	THOC3	VHSVAWSC*DGRR	1	3	8_C[527.3212];8_C[521.3074]	2	C	1	527.3212;521.3074	2	2	1	1	1	1	0.0235302	0.0523102	-0.0134587	0.0605192	nan	nan	-0.013458654624748378;0.06051915103370985	-0.0134587	0.0605192
Q9P2A4_C137	Q9P2A4	ABI gene family member 3	ABI3	VIAPENLPPLTPYC*R	1	3	14_C[521.3074];14_C[527.3212]	2	C	1	521.3074;527.3212	2	2	1	1	1	1	0.0635247	0.0767441	0.0092585	0.117791	nan	nan	0.009258495176675714;0.11779098836242671	0.0092585	0.117791
P49915_C456	P49915	GMP synthase [glutamine-hydrolyzing]	GMPS	VICAEEPYIC*K;VICAEEPYIC*KDFPETNNILK	2	5	10_C[527.3212];10_C[521.3074]	2	C	1	527.3212;521.3074	2	2	1	1	2	2	0.0594377	0.071794	0.00867173	0.110204	nan	nan	-0.09783521739320236;0.11517867819828394;0.11027007656082839;0.1101374573139921	0.00867173	0.110204
P49915_C449_C456	P49915	GMP synthase [glutamine-hydrolyzing]	GMPS	VIC*AEEPYIC*KDFPETNNILK	1	6	3_C[521.3074];3_C[527.3212];10_C[527.3212];10_C[521.3074]	4	C	1	521.3074;527.3212	2	2	1	1	1	1	-0.374588	0.25757	-0.556718	-0.192459	nan	nan	-0.5567181136119731;-0.19245866079328075	-0.556718	-0.192459
Q9UKG1_C99	Q9UKG1	DCC-interacting protein 13-alpha	APPL1	VIDELSSC*HAVLSTQLADAMMFPITQFK	1	2	8_C[527.3212];8_C[521.3074]	2	C	1	527.3212;521.3074	1	1	1	nan	1	nan	0.574144	nan	0.574144	nan	nan	nan	0.574144	0.574144
Q8IWE5_C427	Q8IWE5	Pleckstrin homology domain-containing family M member 2	PLEKHM2	VIDQLNGQLDPSTWC*SR	1	3	15_C[521.3074];15_C[527.3212]	2	C	1	521.3074;527.3212	2	2	1	1	1	1	0.0407984	0.295636	-0.168248	0.249844	nan	nan	-0.16824761975108946;0.24984447948237953	-0.168248	0.249844
Q9NW82_C266	Q9NW82	WD repeat-containing protein 70	WDR70	VIDRDGFEVMEC*IKGDQYIVDMANTK	1	3	12_C[521.3074];12_C[527.3212]	2	C	1	521.3074;527.3212	2	2	1	1	1	1	0.421173	0.214964	0.573175	0.26917	nan	nan	0.5731752874313861;0.2691699211278218	0.573175	0.26917
Q15052_C667	Q15052	Rho guanine nucleotide exchange factor 6	ARHGEF6	VIEAYC*TSANFQQGHGSSTR	1	3	6_C[521.3074];6_C[527.3212]	2	C	1	521.3074;527.3212	2	2	1	1	1	1	0.223584	0.284165	0.42452	0.0226492	nan	nan	0.42451974771886053;0.022649223282553112	0.42452	0.0226492
P28062_C120	P28062	Proteasome subunit beta type-8	PSMB8	VIEINPYLLGTMSGC*AADCQYWER	1	3	15_C[521.3074];15_C[527.3212]	2	C	1	521.3074;527.3212	2	2	1	1	1	1	-0.223007	0.0946444	-0.156083	-0.289931	nan	nan	-0.1560832604478503;-0.2899306645157368	-0.156083	-0.289931
Q96KB5_C300	Q96KB5	Lymphokine-activated killer T-cell-originated protein kinase	PBK	VIELFSVC*TNEDPKDRPSAAHIVEALETDV	1	3	8_C[527.3212];8_C[521.3074]	2	C	1	527.3212;521.3074	2	2	1	1	1	1	0.233594	0.304912	0.0179886	0.449199	nan	nan	0.017988559289423025;0.4491990336898979	0.0179886	0.449199
Q9Y617_C80	Q9Y617	Phosphoserine aminotransferase	PSAT1	VIFLQGGGC*GQFSAVPLNLIGLK	1	3	9_C[521.3074];9_C[527.3212]	2	C	1	521.3074;527.3212	2	2	1	1	1	1	0.151761	0.0066127	0.147085	0.156437	nan	nan	0.14708502833682802;0.1564367968641199	0.147085	0.156437
O75165_C2082	O75165	DnaJ homolog subfamily C member 13	DNAJC13	VIHALSENELC*VR	1	2	11_C[521.3074];11_C[527.3212]	2	C	1	521.3074;527.3212	1	1	1	nan	1	nan	-0.448806	nan	-0.448806	nan	nan	nan	-0.448806	-0.448806
P16383_C595	P16383	GC-rich sequence DNA-binding factor 2	GCFC2	VILEEHSTC*ENEVSK	1	3	9_C[521.3074];9_C[527.3212]	2	C	1	521.3074;527.3212	2	2	1	1	1	1	0.202487	0.108133	0.126025	0.278948	nan	nan	0.12602539076357935;0.2789480674548326	0.126025	0.278948
Q2TAA2_C137	Q2TAA2	Isoamyl acetate-hydrolyzing esterase 1 homolog	IAH1	VILITPTPLC*ETAWEEQCIIQGCK	1	4	10_C[527.3212];10_C[521.3074]	2	C	1	527.3212;521.3074	2	2	1	1	1	2	0.121053	0.125672	0.0321899	0.209917	nan	nan	0.032189871086788335;0.12362887660408967;0.29620473091569	0.0321899	0.209917
Q2TAA2_C137_C150	Q2TAA2	Isoamyl acetate-hydrolyzing esterase 1 homolog	IAH1	VILITPTPLC*ETAWEEQCIIQGC*K	1	4	23_C[527.3212];23_C[521.3074];10_C[521.3074];10_C[527.3212]	4	C	1	527.3212;521.3074	1	1	1	nan	1	nan	0.0340193	nan	0.0340193	nan	nan	nan	0.0340193	0.0340193
P49792_C3122	P49792	E3 SUMO-protein ligase RanBP2	RANBP2	VIPDFVC*QGGDITKHDGTGGQSIYGDKFEDENFDVK	1	2	7_C[527.3212];7_C[521.3074]	2	C	1	527.3212;521.3074	1	1	1	nan	1	nan	0.334516	nan	0.334516	nan	nan	nan	0.334516	0.334516
Q00610_C491	Q00610	Clathrin heavy chain 1	CLTC	VIQC*FAETGQVQK	1	3	4_C[521.3074];4_C[527.3212]	2	C	1	521.3074;527.3212	2	2	1	1	1	1	-0.0598917	0.00184741	-0.061198	-0.0585853	nan	nan	-0.06119797827810856;-0.05858534994676783	-0.061198	-0.0585853
P40925_C137	P40925	Malate dehydrogenase; cytoplasmic	MDH1	VIVVGNPANTNC*LTASK	1	3	12_C[521.3074];12_C[527.3212]	2	C	1	521.3074;527.3212	2	2	1	1	1	1	-0.0390985	0.0138031	-0.0293382	-0.0488588	nan	nan	-0.029338231390749325;-0.04885875974691672	-0.0293382	-0.0488588
P30566_C483	P30566	Adenylosuccinate lyase	ADSL	VKAELC*L	1	3	6_C[521.3074];6_C[527.3212]	2	C	1	521.3074;527.3212	2	2	1	1	1	1	0.0117458	0.102428	-0.0606816	0.0841732	nan	nan	-0.06068156717687546;0.08417321330641823	-0.0606816	0.0841732
P30153_C317	P30153	Serine/threonine-protein phosphatase 2A 65 kDa regulatory subunit A alpha isoform	PPP2R1A	VKEFCENLSADC*R	1	4	12_C[521.3074];12_C[527.3212]	2	C	1	521.3074;527.3212	2	2	1	1	2	1	0.158918	0.157357	0.270185	0.0476497	nan	nan	0.5627250159913895;-0.02235410016444794;0.04764965017574935	0.270185	0.0476497
P15812_C217	P15812	T-cell surface glycoprotein CD1e; membrane-associated	CD1E	VKPEAWLSC*GPSPGPGR	1	2	9_C[521.3074];9_C[527.3212]	2	C	1	521.3074;527.3212	1	1	1	nan	1	nan	-0.149083	nan	-0.149083	nan	nan	nan	-0.149083	-0.149083
O75533_C933	O75533	Splicing factor 3B subunit 1	SF3B1	VKPYLPQIC*GTVLWR	1	3	9_C[521.3074];9_C[527.3212]	2	C	1	521.3074;527.3212	2	2	1	1	1	1	0.266814	0.103883	0.193358	0.340271	nan	nan	0.1933579633510487;0.34027051348920084	0.193358	0.340271
Q9UPN9_C786	Q9UPN9	E3 ubiquitin-protein ligase TRIM33	TRIM33	VKQEPGTEDEIC*SFSGGVKQEK;VKQEPGTEDEIC*SFSGGVK	2	4	12_C[521.3074];12_C[527.3212]	2	C	1	521.3074;527.3212	2	2	1	1	1	2	0.0563007	0.0515072	0.0198796	0.0927218	nan	nan	0.019879635583777887;0.12585596432531182;0.05958772661696213	0.0198796	0.0927218
O43513_C197	O43513	Mediator of RNA polymerase II transcription subunit 7	MED7	VKTEPMDADDSNNC*TGQNEHQR	1	3	14_C[521.3074];14_C[527.3212]	2	C	1	521.3074;527.3212	2	2	1	1	1	1	0.175922	0.14508	0.0733345	0.278509	nan	nan	0.07333452809213363;0.2785091529667164	0.0733345	0.278509
Q96RE7_C178	Q96RE7	Nucleus accumbens-associated protein 1	NACC1	VKTEQQESDSVQC*MPVAK	1	3	13_C[527.3212];13_C[521.3074]	2	C	1	527.3212;521.3074	2	2	1	1	1	1	0.153755	0.0232116	0.170168	0.137342	nan	nan	0.170167896933692;0.13734172590738025	0.170168	0.137342
Q8N7H5_C36	Q8N7H5	RNA polymerase II-associated factor 1 homolog	PAF1	VKYC*NSLPDIPFDPK	1	3	4_C[521.3074];4_C[527.3212]	2	C	1	521.3074;527.3212	2	2	1	1	1	1	-0.14166	0.00797542	-0.13602	-0.147299	nan	nan	-0.136020402841103;-0.1472993433160452	-0.13602	-0.147299
Q709C8_C2159	Q709C8	Vacuolar protein sorting-associated protein 13C	VPS13C	VLAC*PFLR	1	3	4_C[521.3074];4_C[527.3212]	2	C	1	521.3074;527.3212	2	2	1	1	1	1	0.64844	0.0299821	0.669641	0.62724	nan	nan	0.6696409351578537;0.6272398550627963	0.669641	0.62724
Q96RU3_C555	Q96RU3	Formin-binding protein 1	FNBP1	VLATDFDDEFDDEEPLPAIGTC*K	1	2	22_C[521.3074];22_C[527.3212]	2	C	1	521.3074;527.3212	1	1	1	nan	1	nan	0.108226	nan	0.108226	nan	nan	nan	0.108226	0.108226
P17987_C76	P17987	T-complex protein 1 subunit alpha	TCP1	VLC*ELADLQDK;VLC*ELADLQDKEVGDGTTSVVIIAAELLK;VLC*ELADLQDKEVGDGTTSVVIIAAELLKNADELVK	3	6	3_C[521.3074];3_C[527.3212]	2	C	1	521.3074;527.3212	2	2	1	1	2	3	0.127546	0.0614733	0.0840775	0.171014	nan	nan	0.08751771278908445;0.08063734078880086;0.42955525903430986;0.07762971407276584;0.1710139666851565	0.0840775	0.171014
O95671_C4	O95671	N-acetylserotonin O-methyltransferase-like protein	ASMTL	VLC*PVIGK	1	3	3_C[521.3074];3_C[527.3212]	2	C	1	521.3074;527.3212	2	2	1	1	1	1	0.0278013	0.0351595	0.0029398	0.0526629	nan	nan	0.0029397978718113276;0.05266290178599261	0.0029398	0.0526629
Q8WYA6_C370	Q8WYA6	Beta-catenin-like protein 1	CTNNBL1	VLDHAMIGPEGTDNC*HK	1	3	15_C[521.3074];15_C[527.3212]	2	C	1	521.3074;527.3212	2	2	1	1	1	1	0.422812	0.121612	0.336819	0.508805	nan	nan	0.3368192475758534;0.50880510577614	0.336819	0.508805
Q12906_C278	Q12906	Interleukin enhancer-binding factor 3	ILF3	VLEC*LASGIVMPDGSGIYDPCEK;VLEC*LASGIVMPDGSGIYDPCEKEATDAIGHLDR	2	4	4_C[521.3074];4_C[527.3212]	2	C	1	521.3074;527.3212	2	2	1	1	2	1	0.180843	0.157627	0.0693837	0.292301	nan	nan	-0.06678571363511547;0.20555314688045;0.29230140947547584	0.0693837	0.292301
Q12906_C295	Q12906	Interleukin enhancer-binding factor 3	ILF3	VLECLASGIVMPDGSGIYDPC*EKEATDAIGHLDR	1	2	21_C[521.3074];21_C[527.3212]	2	C	1	521.3074;527.3212	1	1	1	nan	1	nan	1.20858	nan	1.20858	nan	nan	nan	1.20858	1.20858
Q12906_C278_C295	Q12906	Interleukin enhancer-binding factor 3	ILF3	VLEC*LASGIVMPDGSGIYDPC*EKEATDAIGHLDR	1	6	4_C[521.3074];21_C[521.3074];4_C[527.3212];21_C[527.3212]	4	C	1	521.3074;527.3212	2	2	1	1	1	1	0.739793	0.408536	1.02867	0.450915	nan	nan	1.0286716367276738;0.45091509047767575	1.02867	0.450915
P22102_C291	P22102	Trifunctional purine biosynthetic protein adenosine-3	GART	VLEFNC*R	1	3	6_C[521.3074];6_C[527.3212]	2	C	1	521.3074;527.3212	2	2	1	1	1	1	0.0425146	0.0242353	0.0253777	0.0596516	nan	nan	0.02537768017021716;0.059651589467317905	0.0253777	0.0596516
Q66K74_C440	Q66K74	Microtubule-associated protein 1S	MAP1S	VLFPGCTPPAC*LLDGLVR	1	3	11_C[521.3074];11_C[527.3212]	2	C	1	521.3074;527.3212	2	2	1	1	1	1	0.150338	0.158783	0.0380613	0.262615	nan	nan	0.038061285124197854;0.26261462110735967	0.0380613	0.262615
Q66K74_C435	Q66K74	Microtubule-associated protein 1S	MAP1S	VLFPGC*TPPACLLDGLVR	1	3	6_C[521.3074];6_C[527.3212]	2	C	1	521.3074;527.3212	2	2	1	1	1	1	0.696827	0.0661449	0.650055	0.743598	nan	nan	0.6500553606111272;0.7435983818210992	0.650055	0.743598
P09622_C477	P09622	Dihydrolipoyl dehydrogenase; mitochondrial	DLD	VLGAHILGPGAGEMVNEAALALEYGASC*EDIAR;STDRVLGAHILGPGAGEMVNEAALALEYGASC*EDIAR	2	4	28_C[521.3074];28_C[527.3212];32_C[521.3074];32_C[527.3212]	4	C	1	521.3074;527.3212	2	2	1	1	1	2	0.53526	0.0599679	0.577664	0.492856	nan	nan	0.5776639298722721;0.45617265288304054;0.5295402911944238	0.577664	0.492856
Q14181_C198	Q14181	DNA polymerase alpha subunit B	POLA2	VLGC*PEALTGSYK	1	3	4_C[521.3074];4_C[527.3212]	2	C	1	521.3074;527.3212	2	2	1	1	1	1	0.0507054	0.0157645	0.0618526	0.0395582	nan	nan	0.06185255174378315;0.03955816800736171	0.0618526	0.0395582
Q9Y485_C1760	Q9Y485	DmX-like protein 1	DMXL1	VLGIDSPVSELC*SLNINMHHDPFLR	1	3	12_C[521.3074];12_C[527.3212]	2	C	1	521.3074;527.3212	2	2	1	1	1	1	0.47315	0.640133	0.0205078	0.925793	nan	nan	0.02050780486943685;0.9257925538556112	0.0205078	0.925793
Q7Z6Z7_C1879	Q7Z6Z7	E3 ubiquitin-protein ligase HUWE1	HUWE1	VLGPAAC*R	1	3	7_C[527.3212];7_C[521.3074]	2	C	1	527.3212;521.3074	2	2	1	1	1	1	0.000123051	0.0344183	0.0244605	-0.0242144	nan	nan	0.02446048231632003;-0.0242143802109314	0.0244605	-0.0242144
P10644_C362	P10644	cAMP-dependent protein kinase type I-alpha regulatory subunit	PRKAR1A	VLGPC*SDILKR	1	3	5_C[527.3212];5_C[521.3074]	2	C	1	527.3212;521.3074	2	2	1	1	1	1	0.152809	0.0699117	0.103374	0.202244	nan	nan	0.10337442002744647;0.2022444647617826	0.103374	0.202244
P22314_C278	P22314	Ubiquitin-like modifier-activating enzyme 1	UBA1	VLGPYTFSIC*DTSNFSDYIR	1	3	10_C[527.3212];10_C[521.3074]	2	C	1	527.3212;521.3074	2	2	1	1	1	1	0.117652	0.260204	0.301645	-0.0663399	nan	nan	0.3016446669696142;-0.06633986754318068	0.301645	-0.0663399
Q9UHQ1_C192	Q9UHQ1	Nuclear prelamin A recognition factor	NARF	VLGRPITAHLC*TAK	1	3	11_C[521.3074];11_C[527.3212]	2	C	1	521.3074;527.3212	2	2	1	1	1	1	0.0428243	0.0137111	0.0331291	0.0525195	nan	nan	0.033129062435045806;0.05251946213406478	0.0331291	0.0525195
O76075_C194	O76075	DNA fragmentation factor subunit beta	DFFB	VLGSMC*QR	1	3	6_C[521.3074];6_C[527.3212]	2	C	1	521.3074;527.3212	2	2	1	1	1	1	0.2631	0.0579516	0.304077	0.222122	nan	nan	0.30407748569565196;0.22212154780291976	0.304077	0.222122
Q9Y2W6_C397	Q9Y2W6	Tudor and KH domain-containing protein	TDRKH	VLGTLENGNLDLYFVDFGDNGDC*PLKDLR	1	2	23_C[521.3074];23_C[527.3212]	2	C	1	521.3074;527.3212	1	1	1	nan	1	nan	-0.447165	nan	-0.447165	nan	nan	nan	-0.447165	-0.447165
Q16760_C422	Q16760	Diacylglycerol kinase delta	DGKD	VLGWGSAC*DDDTQLPQILEKLER	1	2	8_C[527.3212];8_C[521.3074]	2	C	1	527.3212;521.3074	1	1	1	nan	1	nan	0.451159	nan	0.451159	nan	nan	nan	0.451159	0.451159
P20073_C285	P20073	Annexin A7	ANXA7	VLIEILC*TR	1	3	7_C[527.3212];7_C[521.3074]	2	C	1	527.3212;521.3074	2	2	1	1	1	1	0.143657	0.137689	0.0462961	0.241018	nan	nan	0.04629605640835652;0.2410182199858289	0.0462961	0.241018
Q86VY4_C315	Q86VY4	Testis-specific Y-encoded-like protein 5	TSPYL5	VLIKEYGC*GPSGQVVSR	1	2	8_C[527.3212];8_C[521.3074]	2	C	1	527.3212;521.3074	1	1	1	nan	1	nan	-0.349109	nan	-0.349109	nan	nan	nan	-0.349109	-0.349109
Q03519_C641	Q03519	Antigen peptide transporter 2	TAP2	VLILDEATSALDVQC*EQALQDWNSR;VLILDEATSALDVQC*EQALQDWNSRGDR	2	5	15_C[521.3074];15_C[527.3212]	2	C	1	521.3074;527.3212	2	2	1	1	2	2	2.16096	0.475199	1.82495	2.49698	nan	nan	1.7838435302248556;1.8660507251126188;1.9507329752987221;3.0432262493995688	1.82495	2.49698
P46087_C463	P46087	Probable 28S rRNA (cytosine(4447)-C(5))-methyltransferase	NOP2	VLLDAPC*SGTGVISKDPAVK	1	3	7_C[527.3212];7_C[521.3074]	2	C	1	527.3212;521.3074	2	2	1	1	1	1	0.0657611	0.107848	-0.0104986	0.142021	nan	nan	-0.010498635873503956;0.14202081208816253	-0.0104986	0.142021
Q9Y2W6_C109	Q9Y2W6	Tudor and KH domain-containing protein	TDRKH	VLLISGFPVQVC*K	1	3	12_C[521.3074];12_C[527.3212]	2	C	1	521.3074;527.3212	2	2	1	1	1	1	0.465506	0.216625	0.312329	0.618682	nan	nan	0.31232890468930524;0.6186823496568192	0.312329	0.618682
P61077_C111	P61077	Ubiquitin-conjugating enzyme E2 D3	UBE2D3	VLLSICSLLC*DPNPDDPLVPEIAR	1	3	10_C[527.3212];10_C[521.3074]	2	C	1	527.3212;521.3074	2	2	1	1	1	1	0.0674603	0.0691271	0.01858	0.11634	nan	nan	0.018580031015202815;0.11634047076012997	0.01858	0.11634
P62993_C32	P62993	Growth factor receptor-bound protein 2	GRB2	VLNEEC*DQNWYK;VLNEEC*DQNWYKAELNGK;VLNEEC*DQNWYKAELNGKDGFIPK	3	7	6_C[521.3074];6_C[527.3212]	2	C	1	521.3074;527.3212	2	2	1	1	3	3	0.0553208	0.119186	-0.0289562	0.139598	nan	nan	-0.02895621505054427;0.0027779392918010058;-0.09375317587726514;0.13959790259162136;0.1638154502411656;0.132957935694061	-0.0289562	0.139598
Q9NZJ9_C131	Q9NZJ9	Diphosphoinositol polyphosphate phosphohydrolase 2	NUDT4	VLQC*HKPVHAEYLEK	1	3	4_C[521.3074];4_C[527.3212]	2	C	1	521.3074;527.3212	2	2	1	1	1	1	-0.270527	0.159876	-0.383577	-0.157477	nan	nan	-0.3835767944702453;-0.15747739346082582	-0.383577	-0.157477
Q96ER3_C366	Q96ER3	Protein SAAL1	SAAL1	VLQNMEQC*QK;VLQNMEQC*QKKPENSAESNTEETK	2	4	8_C[527.3212];8_C[521.3074]	2	C	1	527.3212;521.3074	2	2	1	1	2	1	0.0980263	0.0413341	0.0687987	0.127254	nan	nan	0.0339750888562492;0.10362221899685585;0.12725396443567152	0.0687987	0.127254
Q86X83_C191	Q86X83	COMM domain-containing protein 2	COMMD2	VLQTDPATLLHLVQQLEQALEEMKTNHC*R;VLQTDPATLLHLVQQLEQALEEMKTNHC*RR	2	7	28_C[521.3074];28_C[527.3212]	2	C	1	521.3074;527.3212	2	2	1	1	3	3	0.352378	0.0920335	0.417455	0.2873	nan	nan	0.18079513817155518;0.41745537918768577;0.6386796193636441;0.44251302429272166;0.28730032207693146;0.20406496240528427	0.417455	0.2873
P53618_C623	P53618	Coatomer subunit beta	COPB1	VLSEC*SPLMNDIFNK;VLSEC*SPLMNDIFNKECR	2	4	5_C[527.3212];5_C[521.3074]	2	C	1	527.3212;521.3074	2	2	1	1	2	1	0.1725	0.0800521	0.229105	0.115894	nan	nan	0.30743416760192055;0.15077581933469006;0.1158942547546471	0.229105	0.115894
Q56NI9_C518	Q56NI9	N-acetyltransferase ESCO2	ESCO2	VLSEPIGPESPSSTEC*PR	1	3	16_C[527.3212];16_C[521.3074]	2	C	1	527.3212;521.3074	2	2	1	1	1	1	0.228412	0.124085	0.316153	0.140671	nan	nan	0.3161533454260152;0.14067112245024752	0.316153	0.140671
Q9UN86_C73	Q9UN86	Ras GTPase-activating protein-binding protein 2	G3BP2	VLSLNFSEC*HTK	1	3	9_C[521.3074];9_C[527.3212]	2	C	1	521.3074;527.3212	2	2	1	1	1	1	0.769995	0.317949	0.545172	0.994819	nan	nan	0.5451717658839724;0.9948190179043311	0.545172	0.994819
O15446_C86	O15446	DNA-directed RNA polymerase I subunit RPA34	CD3EAP	VLSSC*PQAGEATLLAPSTEAGGGLTCASAPQGTLR	1	3	5_C[527.3212];5_C[521.3074]	2	C	1	527.3212;521.3074	2	2	1	1	1	1	0.301016	0.229577	0.138681	0.463352	nan	nan	0.13868099919289673;0.46335174497997184	0.138681	0.463352
Q53HC9_C95	Q53HC9	EARP-interacting protein	EIPR1	VLTC*AAVWR	1	3	4_C[521.3074];4_C[527.3212]	2	C	1	521.3074;527.3212	2	2	1	1	1	1	0.0953725	0.0192472	0.108982	0.0817627	nan	nan	0.1089823664222402;0.08176265185083058	0.108982	0.0817627
Q9NUQ9_C10	Q9NUQ9	Protein FAM49B	FAM49B	VLTC*TDLEQGPNFFLDFENAQPTESEK;VLTC*TDLEQGPNFFLDFENAQPTESEKEIYNQVNVVLK	2	5	4_C[521.3074];4_C[527.3212]	2	C	1	521.3074;527.3212	2	2	1	1	2	2	0.286194	0.186431	0.154368	0.418021	nan	nan	0.10562322014002218;0.2031125726349468;0.07192515053687501;0.76411594069643	0.154368	0.418021
Q10471_C229	Q10471	Polypeptide N-acetylgalactosaminyltransferase 2	GALNT2	VLTFLDSHCEC*NEHWLEPLLER	1	3	11_C[521.3074];11_C[527.3212]	2	C	1	521.3074;527.3212	2	2	1	1	1	1	0.147467	0.190217	0.0129631	0.28197	nan	nan	0.012963080869553624;0.28197034078321137	0.0129631	0.28197
Q10471_C227	Q10471	Polypeptide N-acetylgalactosaminyltransferase 2	GALNT2	VLTFLDSHC*ECNEHWLEPLLER	1	3	9_C[527.3212];9_C[521.3074]	2	C	1	527.3212;521.3074	2	2	1	1	1	1	2.30195	2.85668	4.32193	0.28197	nan	nan	4.321928094887363;0.28197034078321137	4.32193	0.28197
Q99460_C898	Q99460	26S proteasome non-ATPase regulatory subunit 1	PSMD1	VLTMPETC*R	1	3	8_C[527.3212];8_C[521.3074]	2	C	1	527.3212;521.3074	2	2	1	1	1	1	0.0178767	0.0736272	-0.0341856	0.069939	nan	nan	-0.03418560080212095;0.06993897185232328	-0.0341856	0.069939
Q9Y2K7_C840	Q9Y2K7	Lysine-specific demethylase 2A	KDM2A	VLVQHC*PAR	1	3	6_C[521.3074];6_C[527.3212]	2	C	1	521.3074;527.3212	2	2	1	1	1	1	-0.374201	0.00509558	-0.377804	-0.370598	nan	nan	-0.37780426006891427;-0.3705980189064512	-0.377804	-0.370598
O14965_C33	O14965	Aurora kinase A	AURKA	VLVTQQFPC*QNPLPVNSGQAQR	1	2	9_C[521.3074];9_C[527.3212]	2	C	1	521.3074;527.3212	1	1	1	nan	1	nan	0.131991	nan	0.131991	nan	nan	nan	0.131991	0.131991
Q9NUU7_C392	Q9NUU7	ATP-dependent RNA helicase DDX19A	DDX19A	VLVTTNVC*AR	1	2	8_C[527.3212];8_C[521.3074]	2	C	1	527.3212;521.3074	1	1	1	nan	1	nan	0.00409288	nan	0.00409288	nan	nan	nan	0.00409288	0.00409288
Q9UBT2_C30	Q9UBT2	SUMO-activating enzyme subunit 2	UBA2	VLVVGAGGIGC*ELLK	1	2	11_C[521.3074];11_C[527.3212]	2	C	1	521.3074;527.3212	1	1	1	nan	1	nan	0.14418	nan	0.14418	nan	nan	nan	0.14418	0.14418
Q9UHQ1_C99	Q9UHQ1	Nuclear prelamin A recognition factor	NARF	VLVVSVC*PQSLPYFAAK	1	3	7_C[527.3212];7_C[521.3074]	2	C	1	527.3212;521.3074	2	2	1	1	1	1	0.508637	0.106892	0.433053	0.584221	nan	nan	0.43305293732741795;0.5842210650077397	0.433053	0.584221
Q9HBI0_C314	Q9HBI0	Gamma-parvin	PARVG	VLYGLFC*K	1	3	7_C[527.3212];7_C[521.3074]	2	C	1	527.3212;521.3074	2	2	1	1	1	1	0.0899361	0.0426864	0.12012	0.0597522	nan	nan	0.12011999101204474;0.05975224610183698	0.12012	0.0597522
O15294_C620	O15294	UDP-N-acetylglucosamine--peptide N-acetylglucosaminyltransferase 110 kDa subunit	OGT	VMAEANHFIDLSQIPC*NGK	1	2	16_C[527.3212];16_C[521.3074]	2	C	1	527.3212;521.3074	1	1	1	nan	1	nan	0.342729	nan	0.342729	nan	nan	nan	0.342729	0.342729
Q643R3_C304	Q643R3	Lysophospholipid acyltransferase LPCAT4	LPCAT4	VMAQALGIPATEC*EFVGSLPVIVVGR	1	2	13_C[527.3212];13_C[521.3074]	2	C	1	527.3212;521.3074	1	1	1	nan	1	nan	0.0640238	nan	0.0640238	nan	nan	nan	0.0640238	0.0640238
Q13547_C261	Q13547	Histone deacetylase 1	HDAC1	VMEMFQPSAVVLQC*GSDSLSGDR	1	2	14_C[521.3074];14_C[527.3212]	2	C	1	521.3074;527.3212	1	1	1	nan	1	nan	-0.0971355	nan	-0.0971355	nan	nan	nan	-0.0971355	-0.0971355
Q9Y5Y2_C199_C202	Q9Y5Y2	Cytosolic Fe-S cluster assembly factor NUBP2	NUBP2	VMGIVENMSGFTCPHC*TEC*TSVFSR	1	4	16_C[527.3212];16_C[521.3074];19_C[527.3212];19_C[521.3074]	4	C	1	527.3212;521.3074	1	1	1	nan	1	nan	-0.50901	nan	-0.50901	nan	nan	nan	-0.50901	-0.50901
Q9Y5Y2_C196	Q9Y5Y2	Cytosolic Fe-S cluster assembly factor NUBP2	NUBP2	VMGIVENMSGFTC*PHCTECTSVFSR	1	3	13_C[527.3212];13_C[521.3074]	2	C	1	527.3212;521.3074	2	2	1	1	1	1	0.0411985	0.250198	0.218115	-0.135718	nan	nan	0.21811487249206774;-0.13571796159712357	0.218115	-0.135718
P41252_C185	P41252	Isoleucine--tRNA ligase; cytoplasmic	IARS	VMPFSTAC*NTPLSNFESHQNYK	1	3	8_C[527.3212];8_C[521.3074]	2	C	1	527.3212;521.3074	2	2	1	1	1	1	0.155773	0.113493	0.0755213	0.236024	nan	nan	0.07552127059093675;0.23602413031860675	0.0755213	0.236024
Q14684_C628	Q14684	Ribosomal RNA processing protein 1 homolog B	RRP1B	VMSNLVEHNGVLESEAGQPQALGSSGTC*SSLKK;VMSNLVEHNGVLESEAGQPQALGSSGTC*SSLK	2	4	28_C[521.3074];28_C[527.3212]	2	C	1	521.3074;527.3212	2	2	1	1	1	2	0.23238	0.0939407	0.165954	0.298806	nan	nan	0.1659535437654771;0.12757719891091132;0.47003422391123323	0.165954	0.298806
Q13283_C73	Q13283	Ras GTPase-activating protein-binding protein 1	G3BP1	VMSQNFTNC*HTK;KVMSQNFTNC*HTK	2	4	9_C[521.3074];9_C[527.3212];10_C[527.3212];10_C[521.3074]	4	C	1	521.3074;527.3212	2	2	1	1	1	2	0.52488	0.467563	0.855497	0.194264	nan	nan	0.8554972792129096;0.1679506661438511;0.22057641965624913	0.855497	0.194264
Q8N300_C58	Q8N300	Small vasohibin-binding protein	SVBP	VMTELEQQQFDEFC*K	1	3	14_C[521.3074];14_C[527.3212]	2	C	1	521.3074;527.3212	2	2	1	1	1	1	0.0638954	0.273046	-0.129177	0.256968	nan	nan	-0.12917692098677877;0.25696779317076235	-0.129177	0.256968
Q15365_C194	Q15365	Poly(rC)-binding protein 1	PCBP1	VMTIPYQPMPASSPVIC*AGGQDR	1	7	17_C[521.3074];17_C[527.3212]	2	C	1	521.3074;527.3212	2	2	1	1	3	3	0.196971	0.079019	0.141096	0.252846	nan	nan	0.14109617334997537;0.2579003993162359;0.0782604448154452;0.25284586198115894;0.3229900064134865;0.12330633514106143	0.141096	0.252846
Q14847_C20	Q14847	LIM and SH3 domain protein 1	LASP1	VNC*LDKFWHK	1	3	3_C[521.3074];3_C[527.3212]	2	C	1	521.3074;527.3212	2	2	1	1	1	1	-0.0723321	0.12007	0.0125703	-0.157235	nan	nan	0.012570323853596542;-0.1572345719177434	0.0125703	-0.157235
Q13813_C1930	Q13813	Spectrin alpha chain; non-erythrocytic 1	SPTAN1	VNDVC*TNGQDLIKK	1	2	5_C[527.3212];5_C[521.3074]	2	C	1	527.3212;521.3074	1	1	1	nan	1	nan	0.351827	nan	0.351827	nan	nan	nan	0.351827	0.351827
Q9BWD1_C360	Q9BWD1	Acetyl-CoA acetyltransferase; cytosolic	ACAT2	VNIEGGAIALGHPLGASGC*R	1	3	19_C[527.3212];19_C[521.3074]	2	C	1	527.3212;521.3074	2	2	1	1	1	1	-0.00509623	0.0506263	0.030702	-0.0408945	nan	nan	0.030701987468948887;-0.040894457463865115	0.030702	-0.0408945
O95379_C165	O95379	Tumor necrosis factor alpha-induced protein 8	TNFAIP8	VNNVFDHFSDC*EFLAALYNPFGNFKPHLQK	1	3	11_C[521.3074];11_C[527.3212]	2	C	1	521.3074;527.3212	2	2	1	1	1	1	0.3273	0.103215	0.254316	0.400285	nan	nan	0.25431631492157797;0.4002845079634027	0.254316	0.400285
P09110_C381	P09110	3-ketoacyl-CoA thiolase; peroxisomal	ACAA1	VNPLGGAVALGHPLGC*TGAR	1	3	16_C[527.3212];16_C[521.3074]	2	C	1	527.3212;521.3074	2	2	1	1	1	1	-0.198081	0.0490135	-0.232739	-0.163424	nan	nan	-0.23273903466759774;-0.16342352966936793	-0.232739	-0.163424
Q9BW19_C663	Q9BW19	Kinesin-like protein KIFC1	KIFC1	VNQC*VIGTAQANRK	1	3	4_C[521.3074];4_C[527.3212]	2	C	1	521.3074;527.3212	2	2	1	1	1	1	0.20778	0.0088185	0.214016	0.201545	nan	nan	0.2140157879550937;0.2015445470667432	0.214016	0.201545
P09104_C357	P09104	Gamma-enolase	ENO2	VNQIGSVTEAIQAC*K	1	3	14_C[521.3074];14_C[527.3212]	2	C	1	521.3074;527.3212	2	2	1	1	1	1	-0.250343	0.0298867	-0.229209	-0.271476	nan	nan	-0.22920939795695944;-0.2714756428197868	-0.229209	-0.271476
P06733_C357	P06733	Alpha-enolase	ENO1	VNQIGSVTESLQAC*K	1	3	14_C[521.3074];14_C[527.3212]	2	C	1	521.3074;527.3212	2	2	1	1	1	1	-0.143028	0.0764466	-0.197084	-0.0889724	nan	nan	-0.1970842374476074;-0.08897243994788734	-0.197084	-0.0889724
P60174_C79	P60174	Triosephosphate isomerase	TPI1	VPADTEVVC*APPTAYIDFAR;KQSLGELIGTLNAAKVPADTEVVC*APPTAYIDFAR	2	4	9_C[521.3074];9_C[527.3212];24_C[521.3074];24_C[527.3212]	4	C	1	521.3074;527.3212	2	2	1	1	1	2	-0.145628	0.0418512	-0.175221	-0.116035	nan	nan	-0.17522126429195928;-0.12155415658143008;-0.11051543948073185	-0.175221	-0.116035
O75607_C41	O75607	Nucleoplasmin-3	NPM3	VPAPVTMDSFFFGC*ELSGHTR	1	3	14_C[521.3074];14_C[527.3212]	2	C	1	521.3074;527.3212	2	2	1	1	1	1	-0.0602338	0.024973	-0.0425753	-0.0778924	nan	nan	-0.04257527340877253;-0.07789238042626444	-0.0425753	-0.0778924
O60281_C55	O60281	Zinc finger protein 292	ZNF292	VPAVEAATDYCQQLC*QTLLEYAEKWK	1	2	15_C[521.3074];15_C[527.3212]	2	C	1	521.3074;527.3212	1	1	1	nan	1	nan	0.138356	nan	0.138356	nan	nan	nan	0.138356	0.138356
Q9UK59_C339	Q9UK59	Lariat debranching enzyme	DBR1	VPC*NFSVTAACYDPSKPQTQMQLIHR	1	2	3_C[521.3074];3_C[527.3212]	2	C	1	521.3074;527.3212	1	1	1	nan	1	nan	-0.121821	nan	-0.121821	nan	nan	nan	-0.121821	-0.121821
O95071_C730	O95071	E3 ubiquitin-protein ligase UBR5	UBR5	VPDC*FQR	1	3	4_C[521.3074];4_C[527.3212]	2	C	1	521.3074;527.3212	2	2	1	1	1	1	0.00469701	0.0860492	-0.056149	0.065543	nan	nan	-0.056149000531611565;0.06554301393242008	-0.056149	0.065543
Q9UNS1_C1126	Q9UNS1	Protein timeless homolog	TIMELESS	VPGEQGSDEEHC*KEHR	1	3	12_C[521.3074];12_C[527.3212]	2	C	1	521.3074;527.3212	2	2	1	1	1	1	0.106624	0.00894138	0.100302	0.112947	nan	nan	0.10030173297954115;0.1129467487087609	0.100302	0.112947
P49848_C130	P49848	Transcription initiation factor TFIID subunit 6	TAF6	VPLDVC*LK	1	2	6_C[521.3074];6_C[527.3212]	2	C	1	521.3074;527.3212	1	1	1	nan	1	nan	0.0446814	nan	0.0446814	nan	nan	nan	0.0446814	0.0446814
Q12789_C42	Q12789	General transcription factor 3C polypeptide 1	GTF3C1	VPPFPLPLEPC*TQEFLWR	1	3	11_C[521.3074];11_C[527.3212]	2	C	1	521.3074;527.3212	2	2	1	1	1	1	0.231128	0.0660095	0.277804	0.184453	nan	nan	0.2778041435742936;0.1844525558829564	0.277804	0.184453
O00410_C473	O00410	Importin-5	IPO5	VQAHAAAALINFTEDC*PK	1	3	16_C[527.3212];16_C[521.3074]	2	C	1	527.3212;521.3074	2	2	1	1	1	1	0.286858	0.106636	0.211454	0.362261	nan	nan	0.21145448734570743;0.3622606303015467	0.211454	0.362261
Q70J99_C567	Q70J99	Protein unc-13 homolog D	UNC13D	VQDHTTVVGDVVSPEMGESLFQLYISLKELC*QLR	1	3	31_C[527.3212];31_C[521.3074]	2	C	1	527.3212;521.3074	2	2	1	1	1	1	0.135128	0.0634458	0.0902648	0.179991	nan	nan	0.09026477120787003;0.1799906146045058	0.0902648	0.179991
O95347_C132	O95347	Structural maintenance of chromosomes protein 2	SMC2	VQDLFC*SVGLNVNNPHFLIMQGR	1	3	6_C[521.3074];6_C[527.3212]	2	C	1	521.3074;527.3212	2	2	1	1	1	1	0.0752234	0.213463	-0.0757178	0.226165	nan	nan	-0.07571780484181137;0.22616462640101176	-0.0757178	0.226165
Q14353_C91	Q14353	Guanidinoacetate N-methyltransferase	GAMT	VQEAPIDEHWIIEC*NDGVFQR	1	3	14_C[521.3074];14_C[527.3212]	2	C	1	521.3074;527.3212	2	2	1	1	1	1	0.165638	0.196566	0.0266452	0.304631	nan	nan	0.026645179815754982;0.3046312193259158	0.0266452	0.304631
Q9Y4E6_C1103	Q9Y4E6	WD repeat-containing protein 7	WDR7	VQEEEHDLVDDDITTGC*LSSVPQMK	1	3	17_C[521.3074];17_C[527.3212]	2	C	1	521.3074;527.3212	2	2	1	1	1	1	0.304003	0.0713221	0.354435	0.25357	nan	nan	0.3544350324317631;0.2535703840446002	0.354435	0.25357
Q96H20_C72	Q96H20	Vacuolar-sorting protein SNF8	SNF8	VQFQDMC*ATIGVDPLASGK	1	3	7_C[527.3212];7_C[521.3074]	2	C	1	527.3212;521.3074	2	2	1	1	1	1	0.412836	0.0421734	0.383015	0.442658	nan	nan	0.38301537354074583;0.4426575414122093	0.383015	0.442658
Q9BVS4_C449	Q9BVS4	Serine/threonine-protein kinase RIO2	RIOK2	VQGGVPAGSDEYEDEC*PHLIALSSLNR	1	3	16_C[527.3212];16_C[521.3074]	2	C	1	527.3212;521.3074	2	2	1	1	1	1	0.150696	0.15598	0.0404019	0.26099	nan	nan	0.04040186712576443;0.2609904898875056	0.0404019	0.26099
Q96SW2_C188	Q96SW2	Protein cereblon	CRBN	VQILPEC*VLPSTMSAVQLESLNK	1	3	7_C[527.3212];7_C[521.3074]	2	C	1	527.3212;521.3074	2	2	1	1	1	1	0.05483	0.112438	-0.0246754	0.134335	nan	nan	-0.02467538591652676;0.13433544197078395	-0.0246754	0.134335
Q8TEX9_C483	Q8TEX9	Importin-4	IPO4	VQPYLPELMEC*MLQLLRNPSSPR	1	3	11_C[521.3074];11_C[527.3212]	2	C	1	521.3074;527.3212	2	2	1	1	1	1	-0.524316	1.02218	-1.24711	0.198476	nan	nan	-1.2471075504918816;0.19847576674055725	-1.24711	0.198476
Q8N806_C374	Q8N806	Putative E3 ubiquitin-protein ligase UBR7	UBR7	VQQVELIC*EYNDLKTELKDYLK	1	3	8_C[527.3212];8_C[521.3074]	2	C	1	527.3212;521.3074	2	2	1	1	1	1	0.365581	0.249713	0.189007	0.542155	nan	nan	0.18900740519915513;0.5421547797155954	0.189007	0.542155
Q14694_C456	Q14694	Ubiquitin carboxyl-terminal hydrolase 10	USP10	VQRPC*TSTPMIDSFVR	1	3	5_C[527.3212];5_C[521.3074]	2	C	1	527.3212;521.3074	2	2	1	1	1	1	0.288802	0.143062	0.187642	0.389963	nan	nan	0.18764188589035452;0.38996277963659337	0.187642	0.389963
Q9C0C9_C598	Q9C0C9	(E3-independent) E2 ubiquitin-conjugating enzyme	UBE2O	VQSC*PDPAVYGVVQSGDHIGR	1	3	4_C[521.3074];4_C[527.3212]	2	C	1	521.3074;527.3212	2	2	1	1	1	1	0.239384	0.0550827	0.200434	0.278333	nan	nan	0.20043434628749773;0.27833302405561855	0.200434	0.278333
P50579_C121	P50579	Methionine aminopeptidase 2	METAP2	VQTDPPSVPIC*DLYPNGVFPK	1	3	11_C[521.3074];11_C[527.3212]	2	C	1	521.3074;527.3212	2	2	1	1	1	1	0.700576	0.103217	0.62759	0.773561	nan	nan	0.6275903232480172;0.7735613063559714	0.62759	0.773561
Q9BVJ6_C522	Q9BVJ6	U3 small nucleolar RNA-associated protein 14 homolog A	UTP14A	VQTLEELEELGKEEC*FQNK	1	3	15_C[521.3074];15_C[527.3212]	2	C	1	521.3074;527.3212	2	2	1	1	1	1	0.0219393	0.0780509	-0.033251	0.0771296	nan	nan	-0.03325104189955366;0.07712962612274915	-0.033251	0.0771296
P21333_C717	P21333	Filamin-A	FLNA	VQVQDNEGC*PVEALVK	1	3	9_C[521.3074];9_C[527.3212]	2	C	1	521.3074;527.3212	2	2	1	1	1	1	0.33068	0.00903153	0.324294	0.337066	nan	nan	0.3242938736367243;0.3370663809357248	0.324294	0.337066
Q9Y3D0_C93	Q9Y3D0	Mitotic spindle-associated MMXD complex subunit MIP18	FAM96B	VQVSDPESTVAVAFTPTIPHC*SMATLIGLSIK	1	3	21_C[521.3074];21_C[527.3212]	2	C	1	521.3074;527.3212	2	2	1	1	1	1	0.233851	0.48084	-0.106154	0.573856	nan	nan	-0.10615366732352946;0.573856332125872	-0.106154	0.573856
Q9Y613_C31	Q9Y613	FH1/FH2 domain-containing protein 1	FHOD1	VQYLEDTDPFAC*ANFPEPR	1	3	12_C[521.3074];12_C[527.3212]	2	C	1	521.3074;527.3212	2	2	1	1	1	1	0.593674	0.105373	0.519164	0.668184	nan	nan	0.5191642289962289;0.6681835099175499	0.519164	0.668184
Q7LBC6_C1470	Q7LBC6	Lysine-specific demethylase 3B	KDM3B	VRDFWDGFEIIC*KR;DFWDGFEIIC*KR;VRDFWDGFEIIC*K	3	5	12_C[521.3074];12_C[527.3212];10_C[527.3212];10_C[521.3074]	4	C	1	521.3074;527.3212	2	2	1	1	1	3	0.492037	0.726984	1.00609	-0.0220181	nan	nan	1.0060921591436685;-0.11354781657534253;-0.022018077645093854;0.6556031088694086	1.00609	-0.0220181
Q9UGP4_C431	Q9UGP4	LIM domain-containing protein 1	LIMD1	VRLPC*QPLVPGPELRPSAAELK	1	3	5_C[527.3212];5_C[521.3074]	2	C	1	527.3212;521.3074	2	2	1	1	1	1	0.429098	0.0387975	0.401664	0.456532	nan	nan	0.40166351291347574;0.4565315172348909	0.401664	0.456532
O00571_C298	O00571	ATP-dependent RNA helicase DDX3X	DDX3X	VRPC*VVYGGADIGQQIR	1	3	4_C[521.3074];4_C[527.3212]	2	C	1	521.3074;527.3212	2	2	1	1	1	1	0.380441	0.0486077	0.414812	0.346071	nan	nan	0.4148123134198298;0.34607068433033705	0.414812	0.346071
Q9UJX3_C131	Q9UJX3	Anaphase-promoting complex subunit 7	ANAPC7	VRPSTGNSASTPQSQC*LPSEIEVK	1	3	16_C[527.3212];16_C[521.3074]	2	C	1	527.3212;521.3074	2	2	1	1	1	1	0.124842	0.0727161	0.0734236	0.17626	nan	nan	0.07342360638690489;0.17625975560333598	0.0734236	0.17626
Q9UNI6_C23	Q9UNI6	Dual specificity protein phosphatase 12	DUSP12	VSC*AGQMLEVQPGLYFGGAAAVAEPDHLR	1	3	3_C[521.3074];3_C[527.3212]	2	C	1	521.3074;527.3212	2	2	1	1	1	1	0.162432	0.00868501	0.15629	0.168573	nan	nan	0.15629034978128944;0.168572813635396	0.15629	0.168573
P62873_C317	P62873	Guanine nucleotide-binding protein G(I)/G(S)/G(T) subunit beta-1	GNB1	VSC*LGVTDDGMAVATGSWDSFLK	1	3	3_C[521.3074];3_C[527.3212]	2	C	1	521.3074;527.3212	2	2	1	1	1	1	-0.280862	0.591413	-0.699054	0.13733	nan	nan	-0.6990535913885128;0.13732999845473207	-0.699054	0.13733
B0I1T2_C979	B0I1T2	Unconventional myosin-Ig	MYO1G	VSDC*IPLSHR	1	3	4_C[521.3074];4_C[527.3212]	2	C	1	521.3074;527.3212	2	2	1	1	1	1	0.0451342	0.15851	-0.0669496	0.157218	nan	nan	-0.06694955233955788;0.15721800827468058	-0.0669496	0.157218
Q9NV88_C578	Q9NV88	Integrator complex subunit 9	INTS9	VSDDVPDC*K	1	3	8_C[527.3212];8_C[521.3074]	2	C	1	527.3212;521.3074	2	2	1	1	1	1	0.445082	0.208421	0.297706	0.592458	nan	nan	0.2977059668695728;0.5924577216341143	0.297706	0.592458
Q96AD5_C152	Q96AD5	Patatin-like phospholipase domain-containing protein 2	PNPLA2	VSDGENVIISHFNSKDELIQANVCSGFIPVYC*GLIPPSLQGVR	1	2	32_C[521.3074];32_C[527.3212]	2	C	1	521.3074;527.3212	1	1	1	nan	1	nan	-0.278906	nan	-0.278906	nan	nan	nan	-0.278906	-0.278906
Q13509_C201	Q13509	Tubulin beta-3 chain	TUBB3	VSDTVVEPYNATLSIHQLVENTDETYC*IDNEALYDICFR	1	3	27_C[527.3212];27_C[521.3074]	2	C	1	527.3212;521.3074	2	2	1	1	1	1	0.761939	1.79633	-0.508258	2.03214	nan	nan	-0.5082584444638966;2.0321370591470607	-0.508258	2.03214
Q13509_C211	Q13509	Tubulin beta-3 chain	TUBB3	VSDTVVEPYNATLSIHQLVENTDETYCIDNEALYDIC*FR	1	2	37_C[527.3212];37_C[521.3074]	2	C	1	527.3212;521.3074	1	1	1	nan	1	nan	1.15627	nan	1.15627	nan	nan	nan	1.15627	1.15627
Q13509_C201_C211	Q13509	Tubulin beta-3 chain	TUBB3	VSDTVVEPYNATLSIHQLVENTDETYC*IDNEALYDIC*FR	1	4	37_C[527.3212];37_C[521.3074];27_C[527.3212];27_C[521.3074]	4	C	1	527.3212;521.3074	1	1	1	nan	1	nan	0.0458451	nan	0.0458451	nan	nan	nan	0.0458451	0.0458451
Q3ZCM7_C201_C211	Q3ZCM7	Tubulin beta-8 chain	TUBB8	VSDTVVEPYNATLSVHQLIENADETFC*IDNEALYDIC*SK	1	4	37_C[527.3212];37_C[521.3074];27_C[527.3212];27_C[521.3074]	4	C	1	527.3212;521.3074	1	1	1	nan	1	nan	-3.61399	nan	-3.61399	nan	nan	nan	-3.61399	-3.61399
Q9BVA1_C201	Q9BVA1	Tubulin beta-2B chain	TUBB2B	VSDTVVEPYNATLSVHQLVENTDETYC*IDNEALYDICFR;VSDTVVEPYNATLSVHQLVENTDETYC*IDNEALYDICFRTLK	2	7	27_C[527.3212];27_C[521.3074]	2	C	1	527.3212;521.3074	2	2	1	1	2	4	1.2293	0.211884	1.07947	1.37912	nan	nan	1.6644715903768186;0.4944763641566753;0.9485051898886016;1.8097400685338767;2.4531320755821038;0.4280425409854767	1.07947	1.37912
Q9BVA1_C201_C211	Q9BVA1	Tubulin beta-2B chain	TUBB2B	VSDTVVEPYNATLSVHQLVENTDETYC*IDNEALYDIC*FR;VSDTVVEPYNATLSVHQLVENTDETYC*IDNEALYDIC*FRTLK	2	10	37_C[527.3212];37_C[521.3074];27_C[527.3212];27_C[521.3074]	4	C	1	527.3212;521.3074	2	2	1	1	2	2	-0.238725	0.00995476	-0.245764	-0.231686	nan	nan	0.06366483989981911;-0.555193134827892;-0.06243174260535742;-0.4009402501144689	-0.245764	-0.231686
Q9BVA1_C211	Q9BVA1	Tubulin beta-2B chain	TUBB2B	VSDTVVEPYNATLSVHQLVENTDETYCIDNEALYDIC*FR;VSDTVVEPYNATLSVHQLVENTDETYCIDNEALYDIC*FRTLK	2	5	37_C[527.3212];37_C[521.3074]	2	C	1	527.3212;521.3074	2	2	1	1	3	1	0.102774	0.494074	0.452137	-0.246589	nan	nan	0.4521370286839435;0.9401891910652774;-0.07270443277821845;-0.2465893997400872	0.452137	-0.246589
Q9H4B7_C201	Q9H4B7	Tubulin beta-1 chain	TUBB1	VSDTVVEPYNAVLSIHQLIENADACFC*IDNEALYDICFR	1	3	27_C[527.3212];27_C[521.3074]	2	C	1	527.3212;521.3074	2	2	1	1	1	1	-2.01186	2.00697	-3.431	-0.592721	nan	nan	-3.431004807652968;-0.5927210830147494	-3.431	-0.592721
Q9H4B7_C211	Q9H4B7	Tubulin beta-1 chain	TUBB1	VSDTVVEPYNAVLSIHQLIENADACFCIDNEALYDIC*FR	1	3	37_C[527.3212];37_C[521.3074]	2	C	1	527.3212;521.3074	2	2	1	1	1	1	-4.70617	1.36283	-3.7425	-5.66983	nan	nan	-3.7425042506600037;-5.669833015824624	-3.7425	-5.66983
Q9BRZ2_C21	Q9BRZ2	E3 ubiquitin-protein ligase TRIM56	TRIM56	VSHGSSPSLLEALSSDFLAC*K	1	2	20_C[521.3074];20_C[527.3212]	2	C	1	521.3074;527.3212	1	1	1	nan	1	nan	2.75932	nan	2.75932	nan	nan	nan	2.75932	2.75932
P07766_C49	P07766	T-cell surface glycoprotein CD3 epsilon chain	CD3E	VSISGTTVILTC*PQYPGSEILWQHNDK	1	2	12_C[521.3074];12_C[527.3212]	2	C	1	521.3074;527.3212	1	1	1	nan	1	nan	0.451649	nan	0.451649	nan	nan	nan	0.451649	0.451649
Q9NYL9_C132	Q9NYL9	Tropomodulin-3	TMOD3	VSLDPELEEALTSASDTELC*DLAAILGMHNLITNTK	1	3	20_C[521.3074];20_C[527.3212]	2	C	1	521.3074;527.3212	2	2	1	1	1	1	0.222602	0.0659439	0.269232	0.175973	nan	nan	0.26923185622535056;0.17597312759474454	0.269232	0.175973
P25685_C179	P25685	DnaJ homolog subfamily B member 1	DNAJB1	VSLEEIYSGC*TK;VSLEEIYSGC*TKK	2	5	10_C[527.3212];10_C[521.3074]	2	C	1	527.3212;521.3074	2	2	1	1	2	2	0.0800181	0.253961	0.259596	-0.0995597	nan	nan	0.3186116248250051;0.20058001532772893;-0.1313738167915127;-0.06774550210347213	0.259596	-0.0995597
A5PLN9_C233	A5PLN9	Trafficking protein particle complex subunit 13	TRAPPC13	VSLEPSIMYNVTELNSVSQAGEC*VSTFGSR	1	2	23_C[521.3074];23_C[527.3212]	2	C	1	521.3074;527.3212	1	1	1	nan	1	nan	0.327024	nan	0.327024	nan	nan	nan	0.327024	0.327024
Q8N2W9_C326	Q8N2W9	E3 SUMO-protein ligase PIAS4	PIAS4	VSLIC*PLVK	1	3	5_C[527.3212];5_C[521.3074]	2	C	1	527.3212;521.3074	2	2	1	1	1	1	-0.0376661	0.0411802	-0.0667849	-0.00854727	nan	nan	-0.06678490304457074;-0.008547267602031705	-0.0667849	-0.00854727
P11171_C224	P11171	Protein 4.1	EPB41	VSLLDDTVYEC*VVEK	1	3	11_C[521.3074];11_C[527.3212]	2	C	1	521.3074;527.3212	2	2	1	1	1	1	0.987579	0.0337254	1.01143	0.963732	nan	nan	1.0114267308417122;0.9637317574395557	1.01143	0.963732
Q96EY7_C642	Q96EY7	Pentatricopeptide repeat domain-containing protein 3; mitochondrial	PTCD3	VSNSPSQAIEVVELASAFSLPIC*EGLTQR	1	3	23_C[521.3074];23_C[527.3212]	2	C	1	521.3074;527.3212	2	2	1	1	1	1	0.0979383	0.0101427	0.10511	0.0907663	nan	nan	0.10511019834788356;0.09076630286269873	0.10511	0.0907663
Q8WX93_C964	Q8WX93	Palladin	PALLD	VSSC*EQR	1	3	4_C[521.3074];4_C[527.3212]	2	C	1	521.3074;527.3212	2	2	1	1	1	1	0.438829	0.0970764	0.370185	0.507472	nan	nan	0.37018532547457655;0.507472138574751	0.370185	0.507472
O14578_C343	O14578	Citron Rho-interacting kinase	CIT	VSSDFLDLIQSLLC*GQK	1	2	14_C[521.3074];14_C[527.3212]	2	C	1	521.3074;527.3212	1	1	1	nan	1	nan	-0.347267	nan	-0.347267	nan	nan	nan	-0.347267	-0.347267
Q9NZJ7_C385	Q9NZJ7	Mitochondrial carrier homolog 1	MTCH1	VSSGSC*FALE	1	3	6_C[521.3074];6_C[527.3212]	2	C	1	521.3074;527.3212	2	2	1	1	1	1	0.0849022	0.31147	0.305145	-0.13534	nan	nan	0.3051445397063407;-0.13534021168996113	0.305145	-0.13534
Q92628_C767	Q92628	Uncharacterized protein KIAA0232	KIAA0232	VSSNYVDEELLDFLQDETC*QQNSR	1	3	19_C[527.3212];19_C[521.3074]	2	C	1	527.3212;521.3074	2	2	1	1	1	1	0.408731	0.916179	1.05657	-0.239105	nan	nan	1.0565672692995247;-0.2391050694611224	1.05657	-0.239105
O75928_C441	O75928	E3 SUMO-protein ligase PIAS2	PIAS2	VSSQPC*TK	1	3	6_C[521.3074];6_C[527.3212]	2	C	1	521.3074;527.3212	2	2	1	1	1	1	0.0061137	0.218516	-0.148401	0.160628	nan	nan	-0.14840067911140942;0.16062807361284864	-0.148401	0.160628
Q6ICG6_C269	Q6ICG6	Uncharacterized protein KIAA0930	KIAA0930	VSTGDTSPC*GTEEDSSPASPMHER	1	3	9_C[521.3074];9_C[527.3212]	2	C	1	521.3074;527.3212	2	2	1	1	1	1	0.271245	0.0558556	0.310741	0.23175	nan	nan	0.3107413225372322;0.23174956115870185	0.310741	0.23175
Q96K76_C1309	Q96K76	Ubiquitin carboxyl-terminal hydrolase 47	USP47	VSTLNVWPLYIC*DDGAVIFYR	1	3	12_C[521.3074];12_C[527.3212]	2	C	1	521.3074;527.3212	2	2	1	1	1	1	-0.0413776	0.313405	-0.262989	0.180233	nan	nan	-0.2629885215922148;0.18023333931640362	-0.262989	0.180233
P49770_C310	P49770	Translation initiation factor eIF-2B subunit beta	EIF2B2	VSVHC*PVFDYVPPELITLFISNIGGNAPSYIYR	1	3	5_C[527.3212];5_C[521.3074]	2	C	1	527.3212;521.3074	2	2	1	1	1	1	0.0611693	0.193503	-0.0756579	0.197997	nan	nan	-0.07565792510915079;0.19799652763776635	-0.0756579	0.197997
Q13107_C475	Q13107	Ubiquitin carboxyl-terminal hydrolase 4	USP4	VSVTFDPFC*YLTLPLPLKK	1	2	9_C[521.3074];9_C[527.3212]	2	C	1	521.3074;527.3212	1	1	1	nan	1	nan	0.438368	nan	0.438368	nan	nan	nan	0.438368	0.438368
Q8TD55_C295	Q8TD55	Pleckstrin homology domain-containing family O member 2	PLEKHO2	VSWENPSPQEAPAAESAEPSQAPC*SETSEAAPR	1	2	24_C[521.3074];24_C[527.3212]	2	C	1	521.3074;527.3212	1	1	1	nan	1	nan	0.0384736	nan	0.0384736	nan	nan	nan	0.0384736	0.0384736
O60234_C96	O60234	Glia maturation factor gamma	GMFG	VSYPLCFIFSSPVGC*KPEQQMMYAGSK	1	3	15_C[521.3074];15_C[527.3212]	2	C	1	521.3074;527.3212	2	2	1	1	1	1	0.434987	0.288894	0.639266	0.230708	nan	nan	0.6392661773174988;0.23070828936959198	0.639266	0.230708
Q9NU22_C271	Q9NU22	Midasin	MDN1	VTAVC*GVVLPGQLPAPGELGGNR	1	3	5_C[527.3212];5_C[521.3074]	2	C	1	527.3212;521.3074	2	2	1	1	1	1	0.202712	0.030812	0.180924	0.224499	nan	nan	0.1809242511814385;0.22449899680814936	0.180924	0.224499
P27708_C1374	P27708	CAD protein	CAD	VTAVDWHFEEAVDGEC*PPQR	1	3	16_C[527.3212];16_C[521.3074]	2	C	1	527.3212;521.3074	2	2	1	1	1	1	0.183607	0.00755901	0.188952	0.178262	nan	nan	0.18895248938968262;0.17826243086538518	0.188952	0.178262
P60891_C91	P60891	Ribose-phosphate pyrophosphokinase 1	PRPS1	VTAVIPC*FPYAR	1	3	7_C[527.3212];7_C[521.3074]	2	C	1	527.3212;521.3074	2	2	1	1	1	1	-0.0568322	0.15238	-0.164581	0.0509168	nan	nan	-0.16458119807754865;0.05091677748545879	-0.164581	0.0509168
O75439_C62	O75439	Mitochondrial-processing peptidase subunit beta	PMPCB	VTC*LESGLR	1	2	3_C[527.3212]	1	C	1	527.321	1	1	1	nan	1	nan	4.32193	nan	4.32193	nan	nan	nan	4.32193	4.32193
Q00403_C15	Q00403	Transcription initiation factor IIB	GTF2B	VTC*PNHPDAILVEDYR	1	3	3_C[521.3074];3_C[527.3212]	2	C	1	521.3074;527.3212	2	2	1	1	1	1	-0.265926	0.169223	-0.385585	-0.146267	nan	nan	-0.3855852380919933;-0.14626727093429992	-0.385585	-0.146267
Q63HN8_C2132	Q63HN8	E3 ubiquitin-protein ligase RNF213	RNF213	VTC*RPPK;VTC*RPPKEVIDMELSALR	2	5	3_C[521.3074];3_C[527.3212]	2	C	1	521.3074;527.3212	2	2	1	1	2	2	0.129298	0.0275629	0.109808	0.148788	nan	nan	0.018886624618969828;0.20072876911513357;0.09385741021929536;0.20371765267671296	0.109808	0.148788
P13639_C136	P13639	Elongation factor 2	EEF2	VTDGALVVVDCVSGVC*VQTETVLR	1	2	16_C[527.3212];16_C[521.3074]	2	C	1	527.3212;521.3074	1	1	1	nan	1	nan	-1.49491	nan	-1.49491	nan	nan	nan	-1.49491	-1.49491
Q99614_C28	Q99614	Tetratricopeptide repeat protein 1	TTC1	VTDTQEAEC*AGPPVPDPK	1	3	9_C[521.3074];9_C[527.3212]	2	C	1	521.3074;527.3212	2	2	1	1	1	1	0.311994	0.140886	0.212372	0.411615	nan	nan	0.21237229375869057;0.4116149436121073	0.212372	0.411615
P40222_C523	P40222	Alpha-taxilin	TXLNA	VTEAPC*YPGAPSTEASGQTGPQEPTSAR;VTEAPC*YPGAPSTEASGQTGPQEPTSARA	2	5	6_C[521.3074];6_C[527.3212]	2	C	1	521.3074;527.3212	2	2	1	1	2	2	0.205722	0.0456103	0.173471	0.237973	nan	nan	0.19089288698101192;0.15604850208603455;0.22095629043325382;0.25499037846859873	0.173471	0.237973
Q13148_C39	Q13148	TAR DNA-binding protein 43	TARDBP	VTEDENDEPIEIPSEDDGTVLLSTVTAQFPGAC*GLR	1	3	33_C[521.3074];33_C[527.3212]	2	C	1	521.3074;527.3212	2	2	1	1	1	1	0.171399	0.0527769	0.208718	0.13408	nan	nan	0.20871792184869914;0.1340801288822607	0.208718	0.13408
P40937_C238	P40937	Replication factor C subunit 5	RFC5	VTEETVYTC*TGHPLKSDIANILDWMLNQDFTTAYR	1	3	9_C[521.3074];9_C[527.3212]	2	C	1	521.3074;527.3212	2	2	1	1	1	1	0.237052	0.0339948	0.213014	0.26109	nan	nan	0.21301445552518314;0.26109032321019254	0.213014	0.26109
Q9NQC3_C559	Q9NQC3	Reticulon-4	RTN4	VTEEVVANMPEGLTPDLVQEAC*ESELNEVTGTK	1	2	22_C[521.3074];22_C[527.3212]	2	C	1	521.3074;527.3212	1	1	1	nan	1	nan	0.122182	nan	0.122182	nan	nan	nan	0.122182	0.122182
Q14203_C1252	Q14203	Dynactin subunit 1	DCTN1	VTFSC*AAGFGQR	1	3	5_C[527.3212];5_C[521.3074]	2	C	1	527.3212;521.3074	2	2	1	1	1	1	0.284856	0.0515523	0.248403	0.321309	nan	nan	0.24840348289735878;0.32130937503439194	0.248403	0.321309
Q6SJ93_C523	Q6SJ93	Protein FAM111B	FAM111B	VTFTYTEFC*PTPDNWFSIEPWLK	1	2	9_C[521.3074];9_C[527.3212]	2	C	1	521.3074;527.3212	1	1	1	nan	1	nan	-0.160078	nan	-0.160078	nan	nan	nan	-0.160078	-0.160078
P34913_C232	P34913	Bifunctional epoxide hydrolase 2	EPHX2	VTGIQLLNTPAPLPTSC*NPSDMSHGYVTVKPR	1	2	17_C[521.3074];17_C[527.3212]	2	C	1	521.3074;527.3212	1	1	1	nan	1	nan	0.679985	nan	0.679985	nan	nan	nan	0.679985	0.679985
Q86U42_C205	Q86U42	Polyadenylate-binding protein 2	PABPN1	VTILC*DKFSGHPK	1	3	5_C[527.3212];5_C[521.3074]	2	C	1	527.3212;521.3074	2	2	1	1	1	1	-0.0389066	0.0678482	0.00906932	-0.0868826	nan	nan	0.009069315861581585;-0.08688259712171235	0.00906932	-0.0868826
Q7Z2T5_C320	Q7Z2T5	TRMT1-like protein	TRMT1L	VTINDLNENSVTLIQENC*HLNK	1	3	18_C[527.3212];18_C[521.3074]	2	C	1	527.3212;521.3074	2	2	1	1	1	1	0.400617	0.00765049	0.406027	0.395208	nan	nan	0.40602719709936036;0.39520776510771577	0.406027	0.395208
Q2TAL8_C611	Q2TAL8	Glutamine-rich protein 1	QRICH1	VTPLGYVLPSHVTEEMLWEC*K	1	2	20_C[521.3074];20_C[527.3212]	2	C	1	521.3074;527.3212	1	1	1	nan	1	nan	-0.0252606	nan	-0.0252606	nan	nan	nan	-0.0252606	-0.0252606
Q8NCD3_C194	Q8NCD3	Holliday junction recognition protein	HJURP	VTPLPSLASPAVPAPGYC*SR	1	3	18_C[527.3212];18_C[521.3074]	2	C	1	527.3212;521.3074	2	2	1	1	1	1	0.209368	0.0317232	0.2318	0.186937	nan	nan	0.23179994275558277;0.18693650799036024	0.2318	0.186937
Q15599_C271	Q15599	Na(+)/H(+) exchange regulatory cofactor NHE-RF2	SLC9A3R2	VTPTEEHVEGPLPSPVTNGTSPAQLNGGSAC*SSR	1	3	31_C[527.3212];31_C[521.3074]	2	C	1	527.3212;521.3074	2	2	1	1	1	1	0.206139	0.1111	0.12758	0.284699	nan	nan	0.12757987517270172;0.2846988765312616	0.12758	0.284699
Q9UEY8_C73	Q9UEY8	Gamma-adducin	ADD3	VTQILQSPAFREDLEC*LIQEQMK;VTQILQSPAFREDLEC*LIQEQMKK	2	5	16_C[527.3212];16_C[521.3074]	2	C	1	527.3212;521.3074	2	2	1	1	2	2	0.144733	0.00546079	0.140872	0.148594	nan	nan	-0.018530095884831597;0.30027337139605226;0.3331847017177868;-0.03599596692431771	0.140872	0.148594
Q9P2T1_C348	Q9P2T1	GMP reductase 2	GMPR2	VTQQVNPIFSEAC*	1	3	13_C[527.3212];13_C[521.3074]	2	C	1	527.3212;521.3074	2	2	1	1	1	1	-0.300613	0.0589289	-0.342282	-0.258944	nan	nan	-0.3422816229823745;-0.25894351582434916	-0.342282	-0.258944
Q9Y4L1_C352	Q9Y4L1	Hypoxia up-regulated protein 1	HYOU1	VTRVEFEELC*ADLFER	1	3	10_C[527.3212];10_C[521.3074]	2	C	1	527.3212;521.3074	2	2	1	1	1	1	0.0480432	0.00916006	0.0415661	0.0545204	nan	nan	0.041566080892690385;0.05452035887556889	0.0415661	0.0545204
Q9NQX3_C419	Q9NQX3	Gephyrin	GPHN	VTTGAPIPC*GADAVVQVEDTELIR;VTTGAPIPC*GADAVVQVEDTELIRESDDGTEELEVR	2	5	9_C[521.3074];9_C[527.3212]	2	C	1	521.3074;527.3212	2	2	1	1	2	2	0.41827	0.0275374	0.398798	0.437742	nan	nan	0.27830042326324017;0.5192961088556274;0.28317979741455823;0.5923043014606377	0.398798	0.437742
Q99497_C46	Q99497	Protein/nucleic acid deglycase DJ-1	PARK7	VTVAGLAGKDPVQC*SR	1	3	14_C[521.3074];14_C[527.3212]	2	C	1	521.3074;527.3212	2	2	1	1	1	1	0.0352179	0.155763	0.145359	-0.0749235	nan	nan	0.1453592463712464;-0.07492353637481282	0.145359	-0.0749235
Q9BV20_C168	Q9BV20	Methylthioribose-1-phosphate isomerase	MRI1	VTVLTHC*NTGALATAGYGTALGVIR	1	3	7_C[527.3212];7_C[521.3074]	2	C	1	527.3212;521.3074	2	2	1	1	1	1	0.180295	0.030234	0.158916	0.201674	nan	nan	0.15891642330058875;0.20167376059291295	0.158916	0.201674
Q16566_C14	Q16566	Calcium/calmodulin-dependent protein kinase type IV	CAMK4	VTVPSCSASSC*SSVTASAAPGTASLVPDYWIDGSNR	1	2	11_C[521.3074];11_C[527.3212]	2	C	1	521.3074;527.3212	1	1	1	nan	1	nan	0.925858	nan	0.925858	nan	nan	nan	0.925858	0.925858
P07814_C623	P07814	Bifunctional glutamate/proline--tRNA ligase	EPRS	VTWLAETTHALPIPVIC*VTYEHLITKPVLGKDEDFK	1	3	17_C[521.3074];17_C[527.3212]	2	C	1	521.3074;527.3212	2	2	1	1	1	1	0.0867022	0.58028	-0.323617	0.497022	nan	nan	-0.3236173942175278;0.49702183404459627	-0.323617	0.497022
P21333_C2107	P21333	Filamin-A	FLNA	VTYC*PTEPGNYIINIK	1	3	4_C[521.3074];4_C[527.3212]	2	C	1	521.3074;527.3212	2	2	1	1	1	1	-0.635923	0.128476	-0.72677	-0.545077	nan	nan	-0.7267696859618822;-0.5450766103150841	-0.72677	-0.545077
Q8N8A6_C402	Q8N8A6	ATP-dependent RNA helicase DDX51	DDX51	VVAAAFQSEDPADPC*ALLQR	1	2	15_C[521.3074];15_C[527.3212]	2	C	1	521.3074;527.3212	1	1	1	nan	1	nan	-0.143317	nan	-0.143317	nan	nan	nan	-0.143317	-0.143317
P31939_C101	P31939	Bifunctional purine biosynthesis protein PURH	ATIC	VVAC*NLYPFVK	1	2	4_C[521.3074];4_C[527.3212]	2	C	1	521.3074;527.3212	1	1	1	nan	1	nan	0.0217716	nan	0.0217716	nan	nan	nan	0.0217716	0.0217716
P49848_C36	P49848	Transcription initiation factor TFIID subunit 6	TAF6	VVAESMGIAQIQEETC*QLLTDEVSYR	1	3	16_C[527.3212];16_C[521.3074]	2	C	1	527.3212;521.3074	2	2	1	1	1	1	0.335875	0.361643	0.0801547	0.591595	nan	nan	0.08015472606724675;0.5915951628339415	0.0801547	0.591595
Q9Y490_C732	Q9Y490	Talin-1	TLN1	VVAPTISSPVC*QEQLVEAGR	1	3	11_C[521.3074];11_C[527.3212]	2	C	1	521.3074;527.3212	2	2	1	1	1	1	0.146627	0.00963108	0.139817	0.153437	nan	nan	0.13981689844533524;0.15343730037359193	0.139817	0.153437
P61978_C205	P61978	Heterogeneous nuclear ribonucleoprotein K	HNRNPK	VVEC*IKIILDLISESPIK	1	3	4_C[521.3074];4_C[527.3212]	2	C	1	521.3074;527.3212	2	2	1	1	1	1	-0.031099	0.194537	0.106459	-0.168657	nan	nan	0.10645926729394342;-0.1686571866220068	0.106459	-0.168657
P00813_C169	P00813	Adenosine deaminase	ADA	VVELC*KK	1	3	5_C[527.3212];5_C[521.3074]	2	C	1	527.3212;521.3074	2	2	1	1	1	1	-0.0675156	0.163292	-0.18298	0.0479493	nan	nan	-0.18298045226601828;0.047949296721370605	-0.18298	0.0479493
Q9H6W3_C150	Q9H6W3	Ribosomal oxygenase 1	RIOX1	VVETSALLC*TAQHLAAVQSSGAPATASGPQVDNTGGEPAWDSPLRR	1	3	9_C[521.3074];9_C[527.3212]	2	C	1	521.3074;527.3212	2	2	1	1	1	1	0.571475	0.0822697	0.629648	0.513301	nan	nan	0.6296482175942915;0.5133013510423986	0.629648	0.513301
Q8NE71_C758	Q8NE71	ATP-binding cassette sub-family F member 1	ABCF1	VVFAELAC*R	1	3	8_C[527.3212];8_C[521.3074]	2	C	1	527.3212;521.3074	2	2	1	1	1	1	-0.0702044	0.122993	-0.157174	0.0167648	nan	nan	-0.15717358525039554;0.01676476944330703	-0.157174	0.0167648
Q9UBE0_C214	Q9UBE0	SUMO-activating enzyme subunit 1	SAE1	VVFC*PVK;VVFC*PVKEALEVDWSSEK	2	5	4_C[521.3074];4_C[527.3212]	2	C	1	521.3074;527.3212	2	2	1	1	2	2	-0.121379	0.122811	-0.208219	-0.034538	nan	nan	-0.2584702654056019;-0.15796853192143628;-0.10681476954439886;0.037738802498236565	-0.208219	-0.034538
Q709C8_C2925	Q709C8	Vacuolar protein sorting-associated protein 13C	VPS13C	VVGC*EGSSKPFFYNR	1	3	4_C[521.3074];4_C[527.3212]	2	C	1	521.3074;527.3212	2	2	1	1	1	1	0.023601	0.265797	0.211548	-0.164346	nan	nan	0.21154761614823925;-0.1643455619284861	0.211548	-0.164346
Q8IYB7_C146	Q8IYB7	DIS3-like exonuclease 2	DIS3L2	VVKPESNDKETEAAYESDIPEELC*GHHLPQQSLK	1	3	24_C[521.3074];24_C[527.3212]	2	C	1	521.3074;527.3212	2	2	1	1	1	1	0.71322	0.955435	0.0376255	1.38881	nan	nan	0.03762553954775637;1.388814292528865	0.0376255	1.38881
Q9NY12_C80	Q9NY12	H/ACA ribonucleoprotein complex subunit 1	GAR1	VVLLGEFLHPC*EDDIVCK	1	3	11_C[521.3074];11_C[527.3212]	2	C	1	521.3074;527.3212	2	2	1	1	1	1	-0.0794537	0.101784	-0.00748164	-0.151426	nan	nan	-0.007481639313355229;-0.15142583955014957	-0.00748164	-0.151426
P60842_C131_C134	P60842	Eukaryotic initiation factor 4A-I	EIF4A1	VVMALGDYMGASC*HAC*IGGTNVR	1	4	16_C[527.3212];16_C[521.3074];13_C[521.3074];13_C[527.3212]	4	C	1	527.3212;521.3074	1	1	1	nan	1	nan	0.100237	nan	0.100237	nan	nan	nan	0.100237	0.100237
Q9H4I2_C483	Q9H4I2	Zinc fingers and homeoboxes protein 3	ZHX3	VVNAAQSLLTAC*PSITSQAFLDASIYK	1	2	12_C[521.3074];12_C[527.3212]	2	C	1	521.3074;527.3212	1	1	1	nan	1	nan	0.319444	nan	0.319444	nan	nan	nan	0.319444	0.319444
Q8N5K1_C92	Q8N5K1	CDGSH iron-sulfur domain-containing protein 2	CISD2	VVNEINIEDLC*LTK	1	3	11_C[521.3074];11_C[527.3212]	2	C	1	521.3074;527.3212	2	2	1	1	1	1	0.0219143	0.120334	-0.063175	0.107004	nan	nan	-0.06317496936226516;0.1070036312322874	-0.063175	0.107004
Q99700_C556	Q99700	Ataxin-2	ATXN2	VVNGGVPWPSPC*PSPSSRPPSR	1	3	12_C[521.3074];12_C[527.3212]	2	C	1	521.3074;527.3212	2	2	1	1	1	1	0.129591	0.0867552	0.190936	0.0682457	nan	nan	0.1909361279623997;0.06824574961022854	0.190936	0.0682457
Q9BTE6_C210	Q9BTE6	Alanyl-tRNA editing protein Aarsd1	AARSD1	VVNIEGVDSNMCC*GTHVSNLSDLQVIK	1	5	13_C[527.3212];13_C[521.3074]	2	C	1	527.3212;521.3074	2	2	1	1	2	2	0.157133	0.0362887	0.182793	0.131473	nan	nan	0.13335594389616728;0.23222914019183397;0.054600509271683306;0.20834466492894663	0.182793	0.131473
P48643_C181	P48643	T-complex protein 1 subunit epsilon	CCT5	VVNSC*HR	1	3	5_C[527.3212];5_C[521.3074]	2	C	1	527.3212;521.3074	2	2	1	1	1	1	-0.233638	0.166163	-0.351133	-0.116142	nan	nan	-0.3511327210286573;-0.11614241332919045	-0.351133	-0.116142
Q99757_C90	Q99757	Thioredoxin; mitochondrial	TXN2	VVNSETPVVVDFHAQWC*GPCK	1	3	17_C[521.3074];17_C[527.3212]	2	C	1	521.3074;527.3212	2	2	1	1	1	1	-0.226797	0.126718	-0.137194	-0.3164	nan	nan	-0.1371936858361748;-0.31639958159829795	-0.137194	-0.3164
Q14653_C371	Q14653	Interferon regulatory factor 3	IRF3	VVPTC*LR	1	2	5_C[527.3212];5_C[521.3074]	2	C	1	527.3212;521.3074	1	1	1	nan	1	nan	0.0153407	nan	0.0153407	nan	nan	nan	0.0153407	0.0153407
P49588_C723	P49588	Alanine--tRNA ligase; cytoplasmic	AARS	VVSIGVPVSELLDDPSGPAGSLTSVEFC*GGTHLR	1	2	28_C[521.3074];28_C[527.3212]	2	C	1	521.3074;527.3212	1	1	1	nan	1	nan	0.0393445	nan	0.0393445	nan	nan	nan	0.0393445	0.0393445
P11717_C1282	P11717	Cation-independent mannose-6-phosphate receptor	IGF2R	VVSSC*QEK	1	3	5_C[527.3212];5_C[521.3074]	2	C	1	527.3212;521.3074	2	2	1	1	1	1	0.318538	0.0294186	0.297736	0.33934	nan	nan	0.2977356286768722;0.3393397909016306	0.297736	0.33934
O94763_C44	O94763	Unconventional prefoldin RPB5 interactor 1	URI1	VVTNC*QER	1	3	5_C[527.3212];5_C[521.3074]	2	C	1	527.3212;521.3074	2	2	1	1	1	1	0.246964	0.0392769	0.219191	0.274737	nan	nan	0.21919127277948755;0.27473715447150104	0.219191	0.274737
Q8N163_C754	Q8N163	Cell cycle and apoptosis regulator protein 2	CCAR2	VVTQNIC*QYR	1	3	7_C[527.3212];7_C[521.3074]	2	C	1	527.3212;521.3074	2	2	1	1	1	1	-0.0526978	0.0233277	-0.069193	-0.0362026	nan	nan	-0.06919301396412629;-0.036202637772972404	-0.069193	-0.0362026
P30101_C409	P30101	Protein disulfide-isomerase A3	PDIA3	VVVAENFDEIVNNENKDVLIEFYAPWCGHC*K;KDVLIEFYAPWCGHC*K;VVVAENFDEIVNNENKDVLIEFYAPWCGHC*KNLEPK	3	4	30_C[527.3212];30_C[521.3074];15_C[521.3074];15_C[527.3212]	4	C	1	527.3212;521.3074	2	2	1	1	1	2	0.518578	0.40734	0.230546	0.806611	nan	nan	0.23054573803644415;1.468553696536285;0.14466835513322782	0.230546	0.806611
P35754_C23	P35754	Glutaredoxin-1	GLRX	VVVFIKPTC*PYCR;IQPGKVVVFIKPTC*PYCR	2	4	9_C[521.3074];9_C[527.3212];14_C[521.3074];14_C[527.3212]	4	C	1	521.3074;527.3212	2	2	1	1	1	2	-0.0094015	0.200957	-0.151499	0.132696	nan	nan	-0.15149940597862793;0.0077366677994440865;0.25765615563876604	-0.151499	0.132696
P35754_C23_C26	P35754	Glutaredoxin-1	GLRX	VVVFIKPTC*PYC*R	1	6	9_C[521.3074];12_C[521.3074];12_C[527.3212];9_C[527.3212]	4	C	1	521.3074;527.3212	2	2	1	1	1	1	-0.101546	0.215556	-0.253967	0.0508743	nan	nan	-0.2539672433755001;0.050874276057294734	-0.253967	0.0508743
P22234_C281	P22234	Multifunctional protein ADE2	PAICS	VVVLMGSTSDLGHC*EK	1	3	14_C[521.3074];14_C[527.3212]	2	C	1	521.3074;527.3212	2	2	1	1	1	1	-0.0486777	0.150338	-0.154983	0.0576274	nan	nan	-0.15498274850265675;0.05762739621031589	-0.154983	0.0576274
Q8IWX8_C246	Q8IWX8	Calcium homeostasis endoplasmic reticulum protein	CHERP	VVVPIYC*TSFLAVEEDKQQK	1	3	7_C[527.3212];7_C[521.3074]	2	C	1	527.3212;521.3074	2	2	1	1	1	1	0.212784	0.0326097	0.235842	0.189725	nan	nan	0.23584230624982047;0.1897251918925804	0.235842	0.189725
P48643_C440	P48643	T-complex protein 1 subunit epsilon	CCT5	VVYGGGAAEISCALAVSQEADKC*PTLEQYAMR	1	2	23_C[521.3074];23_C[527.3212]	2	C	1	521.3074;527.3212	1	1	1	nan	1	nan	-0.0632763	nan	-0.0632763	nan	nan	nan	-0.0632763	-0.0632763
Q9BQ52_C670	Q9BQ52	Zinc phosphodiesterase ELAC protein 2	ELAC2	VVYSGDTMPC*EALVR	1	3	10_C[527.3212];10_C[521.3074]	2	C	1	527.3212;521.3074	2	2	1	1	1	1	0.331305	0.24766	0.156183	0.506427	nan	nan	0.15618262684276843;0.5064268395473958	0.156183	0.506427
Q9H4A4_C254	Q9H4A4	Aminopeptidase B	RNPEP	VWAEPC*LIDAAK;VWAEPC*LIDAAKEEYNGVIEEFLATGEK	2	4	6_C[521.3074];6_C[527.3212]	2	C	1	521.3074;527.3212	2	2	1	1	2	1	-0.115438	0.028087	-0.135298	-0.0955775	nan	nan	-0.2640103246274116;-0.006586641913568077;-0.0955775162707081	-0.135298	-0.0955775
Q5T440_C170	Q5T440	Putative transferase CAF17; mitochondrial	IBA57	VWAVLPSSPEAC*GAASLQER	1	3	12_C[521.3074];12_C[527.3212]	2	C	1	521.3074;527.3212	2	2	1	1	1	1	0.283367	0.0395098	0.255429	0.311304	nan	nan	0.25542901369991;0.3113042992488859	0.255429	0.311304
Q99447_C30	Q99447	Ethanolamine-phosphate cytidylyltransferase	PCYT2	VWCDGC*YDMVHYGHSNQLR	1	2	6_C[521.3074];6_C[527.3212]	2	C	1	521.3074;527.3212	1	1	1	nan	1	nan	0.0514931	nan	0.0514931	nan	nan	nan	0.0514931	0.0514931
Q9NRG9_C279	Q9NRG9	Aladin	AAAS	VWDVSTETC*VPLPWFR	1	3	9_C[521.3074];9_C[527.3212]	2	C	1	521.3074;527.3212	2	2	1	1	1	1	-0.108032	0.0515234	-0.144465	-0.0715995	nan	nan	-0.1444646060496684;-0.0715994580536693	-0.144465	-0.0715995
P49792_C2407	P49792	E3 SUMO-protein ligase RanBP2	RANBP2	VWLWTAC*DFADGER	1	3	7_C[527.3212];7_C[521.3074]	2	C	1	527.3212;521.3074	2	2	1	1	1	1	-0.00654975	0.0025443	-0.00475066	-0.00834884	nan	nan	-0.004750664731164442;-0.008348844984420595	-0.00475066	-0.00834884
P63244_C182	P63244	Receptor of activated protein C kinase 1	RACK1	VWNLANC*K	1	3	7_C[527.3212];7_C[521.3074]	2	C	1	527.3212;521.3074	2	2	1	1	1	1	-2.00385	2.73995	-0.0664136	-3.94128	nan	nan	-0.06641361039590588;-3.9412820466425873	-0.0664136	-3.94128
P39748_C182	P39748	Flap endonuclease 1	FEN1	VYAAATEDMDC*LTFGSPVLMR	1	3	11_C[521.3074];11_C[527.3212]	2	C	1	521.3074;527.3212	2	2	1	1	1	1	0.241942	0.231074	0.0785484	0.405336	nan	nan	0.07854842646281582;0.4053358726188649	0.0785484	0.405336
P67870_C114	P67870	Casein kinase II subunit beta	CSNK2B	VYC*ENQPMLPIGLSDIPGEAMVK	1	2	3_C[521.3074];3_C[527.3212]	2	C	1	521.3074;527.3212	1	1	1	nan	1	nan	-0.236666	nan	-0.236666	nan	nan	nan	-0.236666	-0.236666
Q14566_C91	Q14566	DNA replication licensing factor MCM6	MCM6	VYPYLC*R	1	3	6_C[521.3074];6_C[527.3212]	2	C	1	521.3074;527.3212	2	2	1	1	1	1	-0.888505	0.0257236	-0.906694	-0.870315	nan	nan	-0.9066941510516975;-0.8703154447081982	-0.906694	-0.870315
Q99590_C566	Q99590	Protein SCAF11	SCAF11	VYQPVSC*PLSDLSENVESVVNEEK;VYQPVSC*PLSDLSENVESVVNEEKITESSLVEITEHK	2	5	7_C[527.3212];7_C[521.3074]	2	C	1	527.3212;521.3074	2	2	1	1	2	2	0.328052	0.116209	0.24588	0.410224	nan	nan	0.16794515515185043;0.3238152296107869;0.36632848482387087;0.45411978306867584	0.24588	0.410224
P14854_C65	P14854	Cytochrome c oxidase subunit 6B1	COX6B1	VYQSLC*PTSWVTDWDEQR	1	3	6_C[521.3074];6_C[527.3212]	2	C	1	521.3074;527.3212	2	2	1	1	1	1	0.315536	0.102788	0.242854	0.388219	nan	nan	0.2428541306708116;0.38821861523628565	0.242854	0.388219
P13489_C30	P13489	Ribonuclease inhibitor	RNH1	WAELLPLLQQC*QVVR	1	3	11_C[521.3074];11_C[527.3212]	2	C	1	521.3074;527.3212	2	2	1	1	1	1	0.075798	0.145523	-0.0271025	0.178699	nan	nan	-0.02710248867279145;0.1786985113792725	-0.0271025	0.178699
P13796_C283	P13796	Plastin-2	LCP1	WANYHLENAGC*NK	1	3	11_C[521.3074];11_C[527.3212]	2	C	1	521.3074;527.3212	2	2	1	1	1	1	0.0753725	0.10006	0.00461945	0.146125	nan	nan	0.004619445725872871;0.14612549661604748	0.00461945	0.146125
O15533_C115	O15533	Tapasin	TAPBP	WASGLTPAQNC*PR	1	2	11_C[521.3074];11_C[527.3212]	2	C	1	521.3074;527.3212	1	1	1	nan	1	nan	0.0788999	nan	0.0788999	nan	nan	nan	0.0788999	0.0788999
Q6PIF6_C1377	Q6PIF6	Unconventional myosin-VIIb	MYO7B	WASLVTAAC*AK	1	3	9_C[521.3074];9_C[527.3212]	2	C	1	521.3074;527.3212	2	2	1	1	1	1	0.332123	0.25488	0.151895	0.51235	nan	nan	0.1518949639004159;0.5123503397539614	0.151895	0.51235
O00571_C128	O00571	ATP-dependent RNA helicase DDX3X	DDX3X	WC*DKSDEDDWSKPLPPSER	1	3	2_C[527.3212];2_C[521.3074]	2	C	1	527.3212;521.3074	2	2	1	1	1	1	-0.0419261	0.228223	0.119452	-0.203304	nan	nan	0.11945205032264575;-0.20330423758594315	0.119452	-0.203304
P45880_C76	P45880	Voltage-dependent anion-selective channel protein 2	VDAC2	WC*EYGLTFTEK	1	3	2_C[527.3212];2_C[521.3074]	2	C	1	527.3212;521.3074	2	2	1	1	1	1	0.23224	0.2889	0.436523	0.0279564	nan	nan	0.43652334858091313;0.027956433389490425	0.436523	0.0279564
P21333_C53	P21333	Filamin-A	FLNA	WC*NEHLK	1	3	2_C[527.3212];2_C[521.3074]	2	C	1	527.3212;521.3074	2	2	1	1	1	1	-0.021893	0.096337	-0.0900136	0.0462276	nan	nan	-0.0900135551972322;0.04622760218268496	-0.0900136	0.0462276
P27707_C59	P27707	Deoxycytidine kinase	DCK	WC*NVQSTQDEFEELTMSQK	1	3	2_C[527.3212];2_C[521.3074]	2	C	1	527.3212;521.3074	2	2	1	1	1	1	-0.421533	0.0232223	-0.437954	-0.405112	nan	nan	-0.43795350007037326;-0.4051122038768602	-0.437954	-0.405112
P08195_C431	P08195	4F2 cell-surface antigen heavy chain	SLC3A2	WC*SWSLSQAR	1	2	2_C[527.3212];2_C[521.3074]	2	C	1	527.3212;521.3074	1	1	1	nan	1	nan	1.29192	nan	1.29192	nan	nan	nan	1.29192	1.29192
Q96P48_C774	Q96P48	Arf-GAP with Rho-GAP domain; ANK repeat and PH domain-containing protein 1	ARAP1	WC*VLGDGVLSYFENER	1	3	2_C[527.3212];2_C[521.3074]	2	C	1	527.3212;521.3074	2	2	1	1	1	1	1.03332	0.904461	0.393772	1.67287	nan	nan	0.39377248095968437;1.672873317568545	0.393772	1.67287
Q9HB71_C173	Q9HB71	Calcyclin-binding protein	CACYBP	WDYLTQVEKEC*K;WDYLTQVEKEC*KEK	2	5	11_C[521.3074];11_C[527.3212]	2	C	1	521.3074;527.3212	2	2	1	1	2	2	0.187281	0.140544	0.0879019	0.286661	nan	nan	-0.1027821424190951;0.278585859216297;0.23827775359237893;0.3350435448726891	0.0879019	0.286661
Q5H9R7_C500	Q5H9R7	Serine/threonine-protein phosphatase 6 regulatory subunit 3	PPP6R3	WETFC*TSSLGETNKR	1	2	5_C[527.3212];5_C[521.3074]	2	C	1	527.3212;521.3074	1	1	1	nan	1	nan	0.279969	nan	0.279969	nan	nan	nan	0.279969	0.279969
O60488_C552	O60488	Long-chain-fatty-acid--CoA ligase 4	ACSL4	WFC*TGDIGEFHPDGCLQIIDR	1	3	3_C[521.3074];3_C[527.3212]	2	C	1	521.3074;527.3212	2	2	1	1	1	1	0.113046	0.20442	0.257592	-0.0315011	nan	nan	0.25759213911996315;-0.03150106614451522	0.257592	-0.0315011
P55265_C773	P55265	Double-stranded RNA-specific adenosine deaminase	ADAR	WFPAVC*AHSK;WFPAVC*AHSKK	2	5	6_C[521.3074];6_C[527.3212]	2	C	1	521.3074;527.3212	2	2	1	1	2	2	0.116846	0.188539	-0.0164715	0.250163	nan	nan	0.04465425874993748;-0.07759716284765177;0.14577514580696802;0.3545509846003938	-0.0164715	0.250163
Q9H4E7_C253	Q9H4E7	Differentially expressed in FDCP 6 homolog	DEF6	WFQLQPSCLCYFGSEEC*KEK	1	2	17_C[521.3074];17_C[527.3212]	2	C	1	521.3074;527.3212	1	1	1	nan	1	nan	0.321201	nan	0.321201	nan	nan	nan	0.321201	0.321201
Q9HB20_C37	Q9HB20	Pleckstrin homology domain-containing family A member 3	PLEKHA3	WFVLDNGILSYYDSQDDVC*K	1	2	19_C[527.3212];19_C[521.3074]	2	C	1	527.3212;521.3074	1	1	1	nan	1	nan	-0.0324474	nan	-0.0324474	nan	nan	nan	-0.0324474	-0.0324474
Q14166_C418	Q14166	Tubulin--tyrosine ligase-like protein 12	TTLL12	WGEDNHWIC*KPWNLAR;ERWGEDNHWIC*KPWNLAR	2	4	9_C[521.3074];9_C[527.3212];11_C[521.3074];11_C[527.3212]	4	C	1	521.3074;527.3212	2	2	1	1	1	2	0.2566	0.161539	0.142375	0.370826	nan	nan	0.1423747823560816;0.7688610392648092;-0.027209216251626776	0.142375	0.370826
Q16881_C209_C214	Q16881	Thioredoxin reductase 1; cytoplasmic	TXNRD1	WGLGGTC*VNVGC*IPK	1	4	12_C[521.3074];12_C[527.3212];7_C[527.3212];7_C[521.3074]	4	C	1	521.3074;527.3212	1	1	1	nan	1	nan	0.678666	nan	0.678666	nan	nan	nan	0.678666	0.678666
Q9UHD8_C531	Q9UHD8	Septin-9	2023-09-09	WGTIEVENTTHC*EFAYLR;WGTIEVENTTHC*EFAYLRDLLIR	2	5	12_C[521.3074];12_C[527.3212]	2	C	1	521.3074;527.3212	2	2	1	1	2	2	0.439927	0.0336617	0.416124	0.463729	nan	nan	0.49817698310671005;0.3340719244654454;0.5768143859855749;0.3506441060485536	0.416124	0.463729
Q14186_C202	Q14186	Transcription factor Dp-1	TFDP1	WIGLPTNSAQEC*QNLEVER	1	3	12_C[521.3074];12_C[527.3212]	2	C	1	521.3074;527.3212	2	2	1	1	1	1	-0.0953453	0.203737	-0.239409	0.0487185	nan	nan	-0.23940907046915036;0.04871850936822499	-0.239409	0.0487185
P18887_C615	P18887	DNA repair protein XRCC1	XRCC1	WIYSC*NEK	1	3	5_C[527.3212];5_C[521.3074]	2	C	1	527.3212;521.3074	2	2	1	1	1	1	-0.0111766	0.0829145	-0.0698061	0.0474528	nan	nan	-0.0698060720563865;0.0474527912824758	-0.0698061	0.0474528
O95573_C561	O95573	Long-chain-fatty-acid--CoA ligase 3	ACSL3	WLC*TGDIGEFEPDGCLK	1	3	3_C[521.3074];3_C[527.3212]	2	C	1	521.3074;527.3212	2	2	1	1	1	1	-0.234679	0.686333	-0.71999	0.250632	nan	nan	-0.7199899321373057;0.2506316586370157	-0.71999	0.250632
O95573_C573	O95573	Long-chain-fatty-acid--CoA ligase 3	ACSL3	WLCTGDIGEFEPDGC*LK	1	3	15_C[521.3074];15_C[527.3212]	2	C	1	521.3074;527.3212	2	2	1	1	1	1	0.0457497	0.0903743	-0.0181546	0.109654	nan	nan	-0.018154556937639604;0.10965405510873492	-0.0181546	0.109654
O95573_C561_C573	O95573	Long-chain-fatty-acid--CoA ligase 3	ACSL3	WLC*TGDIGEFEPDGC*LK	1	6	3_C[521.3074];3_C[527.3212];15_C[521.3074];15_C[527.3212]	4	C	1	521.3074;527.3212	2	2	1	1	1	1	-0.0754693	0.104198	-0.149148	-0.0017905	nan	nan	-0.14914817990468712;-0.0017905041133954359	-0.149148	-0.0017905
P50583_C123	P50583	Bis(5'-nucleosyl)-tetraphosphatase [asymmetrical]	NUDT2	WLGLEEAC*QLAQFK	1	3	8_C[527.3212];8_C[521.3074]	2	C	1	527.3212;521.3074	2	2	1	1	1	1	0.0183395	0.0756388	-0.0351453	0.0718242	nan	nan	-0.03514526038415532;0.07182419424970639	-0.0351453	0.0718242
Q00610_C459	Q00610	Clathrin heavy chain 1	CLTC	WLKEDKLEC*SEELGDLVK;EDKLEC*SEELGDLVK	2	4	9_C[521.3074];9_C[527.3212];6_C[521.3074];6_C[527.3212]	4	C	1	521.3074;527.3212	2	2	1	1	1	2	0.0508855	0.0209886	0.0360443	0.0657266	nan	nan	0.0360442915282658;-0.16576603354570807;0.29721925824138334	0.0360443	0.0657266
O94888_C180_C182	O94888	UBX domain-containing protein 7	UBXN7	WLMINIQNVQDFAC*QC*LNR	1	4	16_C[527.3212];14_C[521.3074];16_C[521.3074];14_C[527.3212]	4	C	1	527.3212;521.3074	1	1	1	nan	1	nan	0.313559	nan	0.313559	nan	nan	nan	0.313559	0.313559
Q12768_C385	Q12768	WASH complex subunit 5	WASHC5	WLMLHTADSAC*DPNNKR	1	3	11_C[521.3074];11_C[527.3212]	2	C	1	521.3074;527.3212	2	2	1	1	1	1	0.0908161	0.0392773	0.0630428	0.118589	nan	nan	0.06304281781688029;0.11858928448536303	0.0630428	0.118589
Q9H0A0_C489	Q9H0A0	RNA cytidine acetyltransferase	NAT10	WLNDLLCLDC*LNITR	1	2	10_C[527.3212];10_C[521.3074]	2	C	1	527.3212;521.3074	1	1	1	nan	1	nan	0.375042	nan	0.375042	nan	nan	nan	0.375042	0.375042
Q13555_C549	Q13555	Calcium/calmodulin-dependent protein kinase type II subunit gamma	CAMK2G	WLNVHYHC*SGAPAAPLQ	1	3	8_C[527.3212];8_C[521.3074]	2	C	1	527.3212;521.3074	2	2	1	1	1	1	-0.211701	0.00124009	-0.212578	-0.210824	nan	nan	-0.21257823790554284;-0.21082449028790654	-0.212578	-0.210824
P52948_C1312	P52948	Nuclear pore complex protein Nup98-Nup96	NUP98	WLSC*TATPQIEEEVSLTQK	1	3	4_C[521.3074];4_C[527.3212]	2	C	1	521.3074;527.3212	2	2	1	1	1	1	0.399597	0.0402059	0.428027	0.371167	nan	nan	0.42802695615544684;0.37116724069341833	0.428027	0.371167
O75521_C380	O75521	Enoyl-CoA delta isomerase 2; mitochondrial	ECI2	WLSDEC*TNAVVNFLSR;WLSDEC*TNAVVNFLSRK	2	4	6_C[521.3074];6_C[527.3212]	2	C	1	521.3074;527.3212	2	2	1	1	1	2	0.677768	0.166691	0.795637	0.559899	nan	nan	0.7956365713399608;0.5140881822271182;0.6057106583569679	0.795637	0.559899
Q9NR56_C19	Q9NR56	Muscleblind-like protein 1	MBNL1	WLTLEVC*R	1	3	7_C[527.3212];7_C[521.3074]	2	C	1	527.3212;521.3074	2	2	1	1	1	1	-3.19225	0.144589	-3.29449	-3.09001	nan	nan	-3.2944887857866934;-3.090008795777022	-3.29449	-3.09001
Q14204_C2663	Q14204	Cytoplasmic dynein 1 heavy chain 1	DYNC1H1	WLVLFC*DEINLPDMDKYGTQR	1	2	6_C[521.3074];6_C[527.3212]	2	C	1	521.3074;527.3212	1	1	1	nan	1	nan	-0.229161	nan	-0.229161	nan	nan	nan	-0.229161	-0.229161
Q63HN8_C3854	Q63HN8	E3 ubiquitin-protein ligase RNF213	RNF213	WNHELAGC*EMTLDAFAAMACTEMLTR	1	3	8_C[527.3212];8_C[521.3074]	2	C	1	527.3212;521.3074	2	2	1	1	1	1	0.367188	0.285621	0.165224	0.569152	nan	nan	0.16522352218249883;0.5691522704583647	0.165224	0.569152
P34932_C417	P34932	Heat shock 70 kDa protein 4	HSPA4	WNSPAEEGSSDC*EVFSK;WNSPAEEGSSDC*EVFSKNHAAPFSK	2	4	12_C[521.3074];12_C[527.3212]	2	C	1	521.3074;527.3212	2	2	1	1	1	2	0.145275	0.0812133	0.0878485	0.202702	nan	nan	0.0878485274444106;0.23482561547015154;0.17057747071056845	0.0878485	0.202702
P45880_C103	P45880	Voltage-dependent anion-selective channel protein 2	VDAC2	WNTDNTLGTEIAIEDQIC*QGLK	1	2	18_C[527.3212];18_C[521.3074]	2	C	1	527.3212;521.3074	1	1	1	nan	1	nan	0.370893	nan	0.370893	nan	nan	nan	0.370893	0.370893
Q14697_C423	Q14697	Neutral alpha-glucosidase AB	GANAB	WNYRDEADVLEVDQGFDDHNLPC*DVIWLDIEHADGKR	1	3	23_C[521.3074];23_C[527.3212]	2	C	1	521.3074;527.3212	2	2	1	1	1	1	0.220726	0.137203	0.317742	0.123709	nan	nan	0.31774243770648647;0.12370875091657241	0.317742	0.123709
Q14204_C3573	Q14204	Cytoplasmic dynein 1 heavy chain 1	DYNC1H1	WQASSLPADDLC*TENAIMLK;WQASSLPADDLC*TENAIMLKR	2	5	12_C[521.3074];12_C[527.3212]	2	C	1	521.3074;527.3212	2	2	1	1	2	2	0.246864	0.006678	0.242141	0.251586	nan	nan	0.24882096720526697;0.23546195288924143;0.27365846000978045;0.22951269138728786	0.242141	0.251586
Q13257_C106	Q13257	Mitotic spindle assembly checkpoint protein MAD2A	MAD2L1	WQFDIEC*DKTAK	1	3	7_C[527.3212];7_C[521.3074]	2	C	1	527.3212;521.3074	2	2	1	1	1	1	-0.0426415	0.12474	-0.130846	0.0455632	nan	nan	-0.13084616999737428;0.04556321095369719	-0.130846	0.0455632
P39748_C311	P39748	Flap endonuclease 1	FEN1	WSEPNEEELIKFMC*GEK;WSEPNEEELIKFMC*GEKQFSEER	2	4	14_C[521.3074];14_C[527.3212]	2	C	1	521.3074;527.3212	2	2	1	1	1	2	0.140161	0.158428	0.0281352	0.252187	nan	nan	0.028135225301093376;0.23635848575066745;0.26801507249549855	0.0281352	0.252187
Q53HC9_C198	Q53HC9	EARP-interacting protein	EIPR1	WSPHHNC*TQVATANDTTLR	1	3	7_C[527.3212];7_C[521.3074]	2	C	1	527.3212;521.3074	2	2	1	1	1	1	0.045009	0.0842452	-0.0145613	0.104579	nan	nan	-0.01456131452523996;0.10457939890377685	-0.0145613	0.104579
Q9Y266_C188	Q9Y266	Nuclear migration protein nudC	NUDC	WTQTLSELDLAVPFC*VNFR	1	3	15_C[521.3074];15_C[527.3212]	2	C	1	521.3074;527.3212	2	2	1	1	1	1	0.198889	0.13112	0.106173	0.291604	nan	nan	0.10617312908187536;0.29160423359624427	0.106173	0.291604
P42330_C242	P42330	Aldo-keto reductase family 1 member C3	AKR1C3	WVDPNSPVLLEDPVLC*ALAK	1	3	16_C[527.3212];16_C[521.3074]	2	C	1	527.3212;521.3074	2	2	1	1	1	1	0.0512688	0.0828375	0.109844	-0.00730615	nan	nan	0.1098437230333823;-0.00730614767579259	0.109844	-0.00730615
P43403_C510	P43403	Tyrosine-protein kinase ZAP-70	ZAP70	WYAPEC*INFRK	1	3	6_C[521.3074];6_C[527.3212]	2	C	1	521.3074;527.3212	2	2	1	1	1	1	-0.200393	0.0361092	-0.17486	-0.225926	nan	nan	-0.1748602093178385;-0.2259263028741507	-0.17486	-0.225926
Q9BT25_C354	Q9BT25	HAUS augmin-like complex subunit 8	HAUS8	WYFNQDSAC*R	1	3	9_C[521.3074];9_C[527.3212]	2	C	1	521.3074;527.3212	2	2	1	1	1	1	0.0765633	0.102685	0.00395396	0.149173	nan	nan	0.00395396136902693;0.14917263152988683	0.00395396	0.149173
O00410_C420	O00410	Importin-5	IPO5	YAAC*NAVGQMATDFAPGFQK;YAAC*NAVGQMATDFAPGFQKK	2	5	4_C[521.3074];4_C[527.3212]	2	C	1	521.3074;527.3212	2	2	1	1	2	2	0.257347	0.045421	0.22523	0.289465	nan	nan	0.1609026907631543;0.28955641313041697;0.21758916489984922;0.36133997470553747	0.22523	0.289465
P18669_C153	P18669	Phosphoglycerate mutase 1	PGAM1	YADLTEDQLPSC*ESLK;YADLTEDQLPSC*ESLKDTIAR	2	5	12_C[521.3074];12_C[527.3212]	2	C	1	521.3074;527.3212	2	2	1	1	2	2	0.095271	0.0381157	0.122223	0.0683191	nan	nan	0.08620151556875034;0.158244156366538;0.022590135068486124;0.11404805873633674	0.122223	0.0683191
P36969_C93	P36969	Phospholipid hydroperoxide glutathione peroxidase	GPX4	YAEC*GLR	1	3	4_C[521.3074];4_C[527.3212]	2	C	1	521.3074;527.3212	2	2	1	1	1	1	0.194341	0.190714	0.0594861	0.329196	nan	nan	0.059486068289828116;0.3291963165953978	0.0594861	0.329196
O00410_C915	O00410	Importin-5	IPO5	YAEYFLRPMLQYVC*DNSPEVR	1	3	14_C[521.3074];14_C[527.3212]	2	C	1	521.3074;527.3212	2	2	1	1	1	1	0.13394	0.0531353	0.0963679	0.171512	nan	nan	0.09636787799500894;0.1715124830491482	0.0963679	0.171512
Q15004_C54	Q15004	PCNA-associated factor	PCLAF	YAGGNPVC*VRPTPK	1	3	8_C[527.3212];8_C[521.3074]	2	C	1	527.3212;521.3074	2	2	1	1	1	1	0.0486401	0.0839124	-0.010695	0.107975	nan	nan	-0.01069498737336285;0.10797512436549987	-0.010695	0.107975
Q07666_C238	Q07666	KH domain-containing; RNA-binding; signal transduction-associated protein 1	KHDRBS1	YAHLNMDLHVFIEVFGPPC*EAYALMAHAMEEVKK	1	3	19_C[527.3212];19_C[521.3074]	2	C	1	527.3212;521.3074	2	2	1	1	1	1	-0.144097	1.02688	-0.870214	0.582021	nan	nan	-0.8702137414959127;0.5820206975530542	-0.870214	0.582021
P36578_C125	P36578	60S ribosomal protein L4	RPL4	YAIC*SALAASALPALVMSK	1	3	4_C[521.3074];4_C[527.3212]	2	C	1	521.3074;527.3212	2	2	1	1	1	1	-0.232315	0.0163006	-0.243841	-0.220788	nan	nan	-0.24384084544933302;-0.22078832834700585	-0.243841	-0.220788
P62701_C65	P62701	40S ribosomal protein S4; X isoform	RPS4X	YALTGDEVKKIC*MQR	1	3	12_C[521.3074];12_C[527.3212]	2	C	1	521.3074;527.3212	2	2	1	1	1	1	-0.0479658	0.193791	0.0890649	-0.184996	nan	nan	0.08906491063514153;-0.1849964368766583	0.0890649	-0.184996
Q8IWR0_C356	Q8IWR0	Zinc finger CCCH domain-containing protein 7A	ZC3H7A	YAPPPSFSEFYPPLTSSLEDFC*SSLNSFSMSESKR	1	3	22_C[521.3074];22_C[527.3212]	2	C	1	521.3074;527.3212	2	2	1	1	1	1	0.216471	0.0510462	0.180376	0.252567	nan	nan	0.18037631374849097;0.25256654749536533	0.180376	0.252567
P04075_C178	P04075	Fructose-bisphosphate aldolase A	ALDOA	YASIC*QQNGIVPIVEPEILPDGDHDLK;YASIC*QQNGIVPIVEPEILPDGDHDLKR	2	5	5_C[527.3212];5_C[521.3074]	2	C	1	527.3212;521.3074	2	2	1	1	2	2	0.00654131	0.161413	-0.107595	0.120677	nan	nan	-0.22218843951252015;0.006999258015810984;0.16206089213602004;0.0792935404223139	-0.107595	0.120677
P30566_C27	P30566	Adenylosuccinate lyase	ADSL	YASPEMC*FVFSDRYK	1	3	7_C[527.3212];7_C[521.3074]	2	C	1	527.3212;521.3074	2	2	1	1	1	1	0.150835	0.194055	0.0136178	0.288053	nan	nan	0.013617779115542789;0.28805286611702724	0.0136178	0.288053
Q06203_C105	Q06203	Amidophosphoribosyltransferase	PPAT	YATTGKCELENC*QPFVVETLHGK	1	2	12_C[521.3074];12_C[527.3212]	2	C	1	521.3074;527.3212	1	1	1	nan	1	nan	-0.204074	nan	-0.204074	nan	nan	nan	-0.204074	-0.204074
Q01813_C179	Q01813	ATP-dependent 6-phosphofructokinase; platelet type	PFKP	YAYLNVVGMVGSIDNDFC*GTDMTIGTDSALHR	1	2	18_C[527.3212];18_C[521.3074]	2	C	1	527.3212;521.3074	1	1	1	nan	1	nan	0.000140467	nan	0.000140467	nan	nan	nan	0.000140467	0.000140467
P61221_C88	P61221	ATP-binding cassette sub-family E member 1	ABCE1	YC*ANAFK	1	3	2_C[527.3212];2_C[521.3074]	2	C	1	527.3212;521.3074	2	2	1	1	1	1	0.0327075	0.0339643	0.0567239	0.00869105	nan	nan	0.05672386599832164;0.008691053744100898	0.0567239	0.00869105
Q9UHB9_C247	Q9UHB9	Signal recognition particle subunit SRP68	SRP68	YC*AYNIGDQSAINELMQMR	1	3	2_C[527.3212];2_C[521.3074]	2	C	1	527.3212;521.3074	2	2	1	1	1	1	-0.0500025	0.185812	-0.181391	0.0813866	nan	nan	-0.18139149398678794;0.08138656202182494	-0.181391	0.0813866
O43913_C237	O43913	Origin recognition complex subunit 5	ORC5	YC*EPVVK	1	2	2_C[527.3212];2_C[521.3074]	2	C	1	527.3212;521.3074	1	1	1	nan	1	nan	-0.0312216	nan	-0.0312216	nan	nan	nan	-0.0312216	-0.0312216
P61163_C34	P61163	Alpha-centractin	ACTR1A	YC*FPNYVGRPK	1	3	2_C[527.3212];2_C[521.3074]	2	C	1	527.3212;521.3074	2	2	1	1	1	1	0.0731981	0.102582	0.000661981	0.145734	nan	nan	0.0006619813073705538;0.1457342608213374	0.000661981	0.145734
Q9UBE0_C303	Q9UBE0	SUMO-activating enzyme subunit 1	SAE1	YCFSEMAPVC*AVVGGILAQEIVK	1	3	10_C[527.3212];10_C[521.3074]	2	C	1	527.3212;521.3074	2	2	1	1	1	1	0.212421	0.674635	0.689461	-0.264618	nan	nan	0.6894606925300707;-0.264617927709893	0.689461	-0.264618
Q99439_C274	Q99439	Calponin-2	CNN2	YC*PQGTVADGAPSGTGDCPDPGEVPEYPPYYQEEAGY	1	3	2_C[527.3212];2_C[521.3074]	2	C	1	527.3212;521.3074	2	2	1	1	1	1	0.417577	0.0684982	0.369142	0.466013	nan	nan	0.3691416240196699;0.46601271418368956	0.369142	0.466013
Q9Y3D2_C105	Q9Y3D2	Methionine-R-sulfoxide reductase B2; mitochondrial	MSRB2	YC*SGTGWPSFSEAHGTSGSDESHTGILR	1	3	2_C[527.3212];2_C[521.3074]	2	C	1	527.3212;521.3074	2	2	1	1	1	1	0.402189	0.00340993	0.399778	0.404601	nan	nan	0.39977819686494886;0.4046005630663265	0.399778	0.404601
P78347_C80	P78347	General transcription factor II-I	GTF2I	YC*VEEEEK	1	3	2_C[527.3212];2_C[521.3074]	2	C	1	527.3212;521.3074	2	2	1	1	1	1	0.0206691	0.0781263	-0.0345745	0.0759127	nan	nan	-0.03457449649416837;0.0759127496543081	-0.0345745	0.0759127
Q9NQZ5_C302	Q9NQZ5	StAR-related lipid transfer protein 7; mitochondrial	STARD7	YC*VSWMVSSGMPDFLEK;YC*VSWMVSSGMPDFLEKLHMATLK	2	5	2_C[527.3212];2_C[521.3074]	2	C	1	527.3212;521.3074	2	2	1	1	2	2	0.36486	0.1588	0.252571	0.477148	nan	nan	0.15214431868545225;0.3529975010656001;0.4605247638917349;0.49377191048354074	0.252571	0.477148
P63104_C25	P63104	14-3-3 protein zeta/delta	YWHAZ	YDDMAAC*MK	1	3	7_C[527.3212];7_C[521.3074]	2	C	1	527.3212;521.3074	2	2	1	1	1	1	-0.138997	0.0473538	-0.172481	-0.105512	nan	nan	-0.1724808086322967;-0.10551248117663692	-0.172481	-0.105512
P27348_C25	P27348	14-3-3 protein theta	YWHAQ	YDDMATC*MK	1	3	7_C[527.3212];7_C[521.3074]	2	C	1	527.3212;521.3074	2	2	1	1	1	1	-0.0743958	0.254402	-0.254285	0.105494	nan	nan	-0.2542854696787311;0.10549390276903517	-0.254285	0.105494
Q86YB8_C165	Q86YB8	ERO1-like protein beta	ERO1B	YDDSRDHFC*ELDDERSPAAQYVDLLLNPER	1	3	9_C[521.3074];9_C[527.3212]	2	C	1	521.3074;527.3212	2	2	1	1	1	1	1.45808	1.4042	2.451	0.465164	nan	nan	2.4509967445929415;0.4651640601271291	2.451	0.465164
P55060_C325	P55060	Exportin-2	CSE1L	YDLLVSNAIQFLASVC*ERPHYK	1	3	16_C[527.3212];16_C[521.3074]	2	C	1	527.3212;521.3074	2	2	1	1	1	1	0.0531709	0.0306697	0.0314842	0.0748577	nan	nan	0.031484150633699595;0.07485765172639587	0.0314842	0.0748577
P15170_C237	P15170	Eukaryotic peptide chain release factor GTP-binding subunit ERF3A	GSPT1	YEEC*KEK	1	2	4_C[521.3074];4_C[527.3212]	2	C	1	521.3074;527.3212	1	1	1	nan	1	nan	0.655197	nan	0.655197	nan	nan	nan	0.655197	0.655197
Q08J23_C678	Q08J23	tRNA (cytosine(34)-C(5))-methyltransferase	NSUN2	YEPDSANPDALQCPIVLC*GWR	1	2	18_C[527.3212];18_C[521.3074]	2	C	1	527.3212;521.3074	1	1	1	nan	1	nan	0.358742	nan	0.358742	nan	nan	nan	0.358742	0.358742
Q08J23_C673	Q08J23	tRNA (cytosine(34)-C(5))-methyltransferase	NSUN2	YEPDSANPDALQC*PIVLCGWR	1	5	13_C[527.3212];13_C[521.3074]	2	C	1	527.3212;521.3074	2	2	1	1	2	2	0.0995758	0.189771	-0.0346125	0.233764	nan	nan	0.005553452357127947;-0.07477844234342783;-0.043107481048119074;0.5106354894515768	-0.0346125	0.233764
Q15154_C1328	Q15154	Pericentriolar material 1 protein	PCM1	YESASMSSTCEPC*K	1	2	13_C[527.3212];13_C[521.3074]	2	C	1	527.3212;521.3074	1	1	1	nan	1	nan	0.225617	nan	0.225617	nan	nan	nan	0.225617	0.225617
Q07866_C236	Q07866	Kinesin light chain 1	KLC1	YEVAVPLC*K	1	3	8_C[527.3212];8_C[521.3074]	2	C	1	527.3212;521.3074	2	2	1	1	1	1	0.181743	0.181181	0.0536286	0.309857	nan	nan	0.0536286338269336;0.30985738996725304	0.0536286	0.309857
P05141_C129	P05141	ADP/ATP translocase 2	SLC25A5	YFAGNLASGGAAGATSLC*FVYPLDFAR	1	3	18_C[527.3212];18_C[521.3074]	2	C	1	527.3212;521.3074	2	2	1	1	1	1	0.164802	0.114564	0.24581	0.0837927	nan	nan	0.2458104656717112;0.08379272081379378	0.24581	0.0837927
Q9Y5P4_C185	Q9Y5P4	Collagen type IV alpha-3-binding protein	COL4A3BP	YFDAC*ADAVSKDELQR	1	3	5_C[527.3212];5_C[521.3074]	2	C	1	527.3212;521.3074	2	2	1	1	1	1	-0.00438365	0.0341671	-0.0285435	0.0197762	nan	nan	-0.028543451338350997;0.01977615814234148	-0.0285435	0.0197762
P55010_C59	P55010	Eukaryotic translation initiation factor 5	EIF5	YFGC*ELGAQTQFDVK;YFGC*ELGAQTQFDVKNDR;ALNRPPTYPTKYFGC*ELGAQTQFDVK	3	6	4_C[521.3074];4_C[527.3212];15_C[521.3074];15_C[527.3212]	4	C	1	521.3074;527.3212	2	2	1	1	2	3	-0.0592429	0.138405	0.0386242	-0.15711	nan	nan	0.18744964040853287;-0.11020121900446087;-0.15711001227086194;0.20137732997859153;-0.16745027402663248	0.0386242	-0.15711
P49790_C66	P49790	Nuclear pore complex protein Nup153	NUP153	YFNKNEDVC*SCSTDTSEVPR	1	3	9_C[521.3074];9_C[527.3212]	2	C	1	521.3074;527.3212	2	2	1	1	1	1	3.31564	0.519913	2.948	3.68327	nan	nan	2.9480031115962078;3.683271041690005	2.948	3.68327
Q14376_C196	Q14376	UDP-glucose 4-epimerase	GALE	YFNPTGAHASGC*IGEDPQGIPNNLMPYVSQVAIGR	1	3	12_C[521.3074];12_C[527.3212]	2	C	1	521.3074;527.3212	2	2	1	1	1	1	0.283165	0.120264	0.198125	0.368205	nan	nan	0.1981254596586095;0.3682050976963474	0.198125	0.368205
P46926_C48	P46926	Glucosamine-6-phosphate isomerase 1	GNPDA1	YFTLGLPTGSTPLGC*YK	1	2	15_C[521.3074];15_C[527.3212]	2	C	1	521.3074;527.3212	1	1	1	nan	1	nan	0.23301	nan	0.23301	nan	nan	nan	0.23301	0.23301
P52788_C318	P52788	Spermine synthase	SMS	YFTQGNC*VNLTEALSLYEEQLGR	1	3	7_C[527.3212];7_C[521.3074]	2	C	1	527.3212;521.3074	2	2	1	1	1	1	-0.293116	0.765591	0.248238	-0.834471	nan	nan	0.24823813497954567;-0.8344708388688155	0.248238	-0.834471
O75600_C233	O75600	2-amino-3-ketobutyrate coenzyme A ligase; mitochondrial	GCAT	YGALVFMDEC*HATGFLGPTGR	1	3	10_C[527.3212];10_C[521.3074]	2	C	1	527.3212;521.3074	2	2	1	1	1	1	-0.288755	0.242425	-0.460176	-0.117334	nan	nan	-0.46017583975368;-0.11733447064036083	-0.460176	-0.117334
P52292_C223	P52292	Importin subunit alpha-1	KPNA2	YGAVDPLLALLAVPDMSSLAC*GYLR	1	3	21_C[521.3074];21_C[527.3212]	2	C	1	521.3074;527.3212	2	2	1	1	1	1	0.131711	0.0945863	0.0648288	0.198594	nan	nan	0.06482876186278162;0.19859401552481512	0.0648288	0.198594
Q00653_C57	Q00653	Nuclear factor NF-kappa-B p100 subunit	NFKB2	YGC*EGPSHGGLPGASSEK	1	3	3_C[521.3074];3_C[527.3212]	2	C	1	521.3074;527.3212	2	2	1	1	1	1	0.00117795	0.110665	-0.077074	0.0794299	nan	nan	-0.07707403286319163;0.07942993144485742	-0.077074	0.0794299
Q09161_C503	Q09161	Nuclear cap-binding protein subunit 1	NCBP1	YGDESSNSLPGHSVALC*LAVAFK	1	2	17_C[521.3074]	1	C	1	521.307	1	1	1	nan	1	nan	-4.32193	nan	-4.32193	nan	nan	nan	-4.32193	-4.32193
P55795_C290	P55795	Heterogeneous nuclear ribonucleoprotein H2	HNRNPH2	YGDGGSSFQSTTGHC*VHMR	1	3	15_C[521.3074];15_C[527.3212]	2	C	1	521.3074;527.3212	2	2	1	1	1	1	-0.0986935	0.0616235	-0.142268	-0.0551191	nan	nan	-0.14226791489155458;-0.055119076011752796	-0.142268	-0.0551191
P31943_C290	P31943	Heterogeneous nuclear ribonucleoprotein H	HNRNPH1	YGDGGSTFQSTTGHC*VHMR	1	5	15_C[521.3074];15_C[527.3212]	2	C	1	521.3074;527.3212	2	2	1	1	2	2	-0.057996	0.000642658	-0.0575416	-0.0584504	nan	nan	-0.07931677126310878;-0.03576640654380782;-0.047595462979921115;-0.06930542754386282	-0.0575416	-0.0584504
P52597_C290	P52597	Heterogeneous nuclear ribonucleoprotein F	HNRNPF	YGDSEFTVQSTTGHC*VHMR	1	4	15_C[521.3074];15_C[527.3212]	2	C	1	521.3074;527.3212	2	2	1	1	2	1	-0.205248	0.309458	-0.424068	0.0135719	nan	nan	-0.18033952602405082;-0.6677973246285511;0.01357194968544553	-0.424068	0.0135719
P49321_C84	P49321	Nuclear autoantigenic sperm protein	NASP	YGETANEC*GEAFFFYGK;HLVMGDIPAAVNAFQEAASLLGKKYGETANEC*GEAFFFYGK;KYGETANEC*GEAFFFYGK	3	5	8_C[527.3212];8_C[521.3074];32_C[521.3074];32_C[527.3212];9_C[521.3074];9_C[527.3212]	6	C	1	527.3212;521.3074	2	2	1	1	1	3	0.0644379	0.324295	-0.164873	0.293749	nan	nan	-0.16487326683890485;0.29374904840929783;-0.1357493271267371;0.3448844024635161	-0.164873	0.293749
P35573_C608	P35573	Glycogen debranching enzyme	AGL	YGGEPVGSFVQPC*LRPLMPAIAHALFMDITHDNECPIVHR	1	7	13_C[527.3212];13_C[521.3074]	2	C	1	527.3212;521.3074	2	2	1	1	3	3	0.658198	0.00960317	0.651408	0.664989	nan	nan	0.6514079199521885;1.929498079272765;0.6011965546186845;0.664988860203876;1.1385175834927832;0.6369457914157313	0.651408	0.664989
P35573_C630	P35573	Glycogen debranching enzyme	AGL	YGGEPVGSFVQPCLRPLMPAIAHALFMDITHDNEC*PIVHR	1	3	35_C[527.3212];35_C[521.3074]	2	C	1	527.3212;521.3074	2	2	1	1	1	1	0.779359	0.0360247	0.753885	0.804832	nan	nan	0.7538854253551411;0.8048320414205434	0.753885	0.804832
P18858_C794	P18858	DNA ligase 1	LIG1	YGGFLLASYDEDSEELQAIC*K	1	2	20_C[521.3074];20_C[527.3212]	2	C	1	521.3074;527.3212	1	1	1	nan	1	nan	0.037532	nan	0.037532	nan	nan	nan	0.037532	0.037532
P18124_C186	P18124	60S ribosomal protein L7	RPL7	YGIIC*MEDLIHEIYTVGK;YGIIC*MEDLIHEIYTVGKR	2	7	5_C[527.3212];5_C[521.3074]	2	C	1	527.3212;521.3074	2	2	1	1	3	3	0.0235289	0.0536593	-0.014414	0.0614717	nan	nan	-0.08623421530244331;0.09378440734949992;-0.014413970384255334;0.061471729393503594;0.20238691869583103;-0.047031480110623886	-0.014414	0.0614717
Q9P2J5_C446	Q9P2J5	Leucine--tRNA ligase; cytoplasmic	LARS	YGIRDDMVLPFEPVPVIEIPGFGNLSAVTIC*DELK	1	3	31_C[527.3212];31_C[521.3074]	2	C	1	527.3212;521.3074	2	2	1	1	1	1	0.343861	0.0304914	0.365422	0.3223	nan	nan	0.365421502853528;0.3223002173478815	0.365422	0.3223
P62273_C39	P62273	40S ribosomal protein S29	RPS29	YGLNMC*R	1	3	6_C[521.3074];6_C[527.3212]	2	C	1	521.3074;527.3212	2	2	1	1	1	1	-0.201488	0.166094	-0.318934	-0.084042	nan	nan	-0.31893406214713993;-0.08404195709129854	-0.318934	-0.084042
Q9NR09_C1517	Q9NR09	Baculoviral IAP repeat-containing protein 6	BIRC6	YGLYSSPFDPVLFDLEMSGSSC*K	1	2	22_C[521.3074];22_C[527.3212]	2	C	1	521.3074;527.3212	1	1	1	nan	1	nan	0.189564	nan	0.189564	nan	nan	nan	0.189564	0.189564
O00116_C404	O00116	Alkyldihydroxyacetonephosphate synthase; peroxisomal	AGPS	YGSVAFPNFEQGVAC*LR	1	2	15_C[521.3074];15_C[527.3212]	2	C	1	521.3074;527.3212	1	1	1	nan	1	nan	0.476816	nan	0.476816	nan	nan	nan	0.476816	0.476816
P60900_C115	P60900	Proteasome subunit alpha type-6	PSMA6	YGYEIPVDMLC*KR	1	3	11_C[521.3074];11_C[527.3212]	2	C	1	521.3074;527.3212	2	2	1	1	1	1	0.0185936	0.286286	-0.183841	0.221028	nan	nan	-0.18384122622015772;0.22102844572153466	-0.183841	0.221028
Q9NUL3_C140	Q9NUL3	Double-stranded RNA-binding protein Staufen homolog 2	STAU2	YHC*PVPK	1	3	3_C[521.3074];3_C[527.3212]	2	C	1	521.3074;527.3212	2	2	1	1	1	1	0.00804739	0.0764506	-0.0460113	0.0621061	nan	nan	-0.04601132644863795;0.062106102915183474	-0.0460113	0.0621061
O00471_C194	O00471	Exocyst complex component 5	EXOC5	YHDLEC*QLIQEFTSAQR	1	3	6_C[521.3074];6_C[527.3212]	2	C	1	521.3074;527.3212	2	2	1	1	1	1	-0.0220493	0.0257512	-0.00384041	-0.0402581	nan	nan	-0.003840406089493073;-0.040258101505306294	-0.00384041	-0.0402581
Q96P11_C308	Q96P11	Probable 28S rRNA (cytosine-C(5))-methyltransferase	NSUN5	YHEVHYILLDPSC*SGSGMPSR	1	2	13_C[527.3212];13_C[521.3074]	2	C	1	527.3212;521.3074	1	1	1	nan	1	nan	-0.571598	nan	-0.571598	nan	nan	nan	-0.571598	-0.571598
Q14166_C638	Q14166	Tubulin--tyrosine ligase-like protein 12	TTLL12	YHPTFFNDVFSTLFLDQPGGC*HVTCLV	1	3	21_C[527.3212]	1	C	1	527.321	2	2	1	1	1	1	4.32193	nan	4.32193	4.32193	nan	nan	4.321928094887363;4.321928094887363	4.32193	4.32193
Q14166_C638_C642	Q14166	Tubulin--tyrosine ligase-like protein 12	TTLL12	YHPTFFNDVFSTLFLDQPGGC*HVTC*LV	1	6	21_C[521.3074];25_C[521.3074];25_C[527.3212];21_C[527.3212]	4	C	1	521.3074;527.3212	2	2	1	1	1	1	-0.150874	0.184726	-0.0202526	-0.281495	nan	nan	-0.02025262608048546;-0.2814949255769178	-0.0202526	-0.281495
Q14166_C642	Q14166	Tubulin--tyrosine ligase-like protein 12	TTLL12	YHPTFFNDVFSTLFLDQPGGCHVTC*LV	1	3	25_C[527.3212];25_C[521.3074]	2	C	1	527.3212;521.3074	2	2	1	1	1	1	0.244164	0.0363312	0.218474	0.269854	nan	nan	0.21847425454473182;0.26985434179819345	0.218474	0.269854
P51991_C196	P51991	Heterogeneous nuclear ribonucleoprotein A3	HNRNPA3	YHTINGHNC*EVKK	1	3	9_C[521.3074];9_C[527.3212]	2	C	1	521.3074;527.3212	2	2	1	1	1	1	0.164235	0.0513764	0.127907	0.200564	nan	nan	0.12790671573763432;0.2005639279702938	0.127907	0.200564
P09651_C175	P09651	Heterogeneous nuclear ribonucleoprotein A1	HNRNPA1	YHTVNGHNC*EVR;YHTVNGHNC*EVRK;GFAFVTFDDHDSVDKIVIQKYHTVNGHNC*EVR	3	6	9_C[521.3074];9_C[527.3212];29_C[527.3212];29_C[521.3074]	4	C	1	521.3074;527.3212	2	2	1	1	2	3	0.235126	0.168975	0.115643	0.354609	nan	nan	0.0669977119971898;0.16428810706595812;0.12644847595401026;0.35460936070350224;4.321928094887363	0.115643	0.354609
O95372_C56	O95372	Acyl-protein thioesterase 2	LYPLA2	YIC*PHAPR	1	3	3_C[521.3074];3_C[527.3212]	2	C	1	521.3074;527.3212	2	2	1	1	1	1	0.189125	0.0371497	0.162856	0.215393	nan	nan	0.16285581003294128;0.21539346748035998	0.162856	0.215393
Q7Z6Z7_C699	Q7Z6Z7	E3 ubiquitin-protein ligase HUWE1	HUWE1	YIC*QKPSIQK	1	3	3_C[521.3074];3_C[527.3212]	2	C	1	521.3074;527.3212	2	2	1	1	1	1	0.302825	0.294601	0.0945107	0.51114	nan	nan	0.09451072617340382;0.5111401185046619	0.0945107	0.51114
P09884_C1403	P09884	DNA polymerase alpha catalytic subunit	POLA1	YIFDAEC*ALEK	1	3	7_C[527.3212];7_C[521.3074]	2	C	1	527.3212;521.3074	2	2	1	1	1	1	-0.0393603	0.0330469	-0.062728	-0.0159926	nan	nan	-0.06272802379306436;-0.015992581578885084	-0.062728	-0.0159926
P53602_C386	P53602	Diphosphomevalonate decarboxylase	MVD	YIIVTQVGPGPQILDDPC*AHLLGPDGLPKPAA	1	3	18_C[527.3212];18_C[521.3074]	2	C	1	527.3212;521.3074	2	2	1	1	1	1	0.0950652	0.0367332	0.0690909	0.12104	nan	nan	0.06909093969852492;0.1210395257058893	0.0690909	0.12104
Q96JH7_C397	Q96JH7	Deubiquitinating protein VCIP135	VCPIP1	YIKLEEDGGC*VIGGDR	1	2	10_C[527.3212];10_C[521.3074]	2	C	1	527.3212;521.3074	1	1	1	nan	1	nan	0.558348	nan	0.558348	nan	nan	nan	0.558348	0.558348
Q9UBL3_C362	Q9UBL3	Set1/Ash2 histone methyltransferase complex subunit ASH2	ASH2L	YILAEPDPHAPDPEKLELDC*WAGKPIPGDLYR	1	3	20_C[521.3074];20_C[527.3212]	2	C	1	521.3074;527.3212	2	2	1	1	1	1	0.419862	0.150526	0.313424	0.526301	nan	nan	0.31342419369609104;0.5263006753568698	0.313424	0.526301
Q14790_C409	Q14790	Caspase-8	CASP8	YIPDEADFLLGMATVNNC*VSYR;YIPDEADFLLGMATVNNC*VSYRNPAEGTWYIQSLCQSLR	2	4	18_C[527.3212];18_C[521.3074]	2	C	1	527.3212;521.3074	2	2	1	1	1	2	0.0419053	0.00312316	0.0396969	0.0441137	nan	nan	0.03969687874967578;-0.13654786617509554;0.22477526214457952	0.0396969	0.0441137
Q00610_C736	Q00610	Clathrin heavy chain 1	CLTC	YIQAAC*K	1	3	6_C[521.3074];6_C[527.3212]	2	C	1	521.3074;527.3212	2	2	1	1	1	1	-0.2503	0.328659	-0.0179025	-0.482697	nan	nan	-0.017902481612747916;-0.48269693402101965	-0.0179025	-0.482697
P31930_C453	P31930	Cytochrome b-c1 complex subunit 1; mitochondrial	UQCRC1	YIYDQC*PAVAGYGPIEQLPDYNR	1	3	6_C[521.3074];6_C[527.3212]	2	C	1	521.3074;527.3212	2	2	1	1	1	1	-0.102599	0.143373	-0.203979	-0.00121936	nan	nan	-0.20397911167094482;-0.0012193561973709755	-0.203979	-0.00121936
P36915_C365	P36915	Guanine nucleotide-binding protein-like 1	GNL1	YKDGVVTIGC*VGFPNVGK	1	3	10_C[527.3212];10_C[521.3074]	2	C	1	527.3212;521.3074	2	2	1	1	1	1	0.135658	0.0964588	0.0674518	0.203865	nan	nan	0.06745175830759188;0.2038650380831312	0.0674518	0.203865
Q6P3S1_C356	Q6P3S1	DENN domain-containing protein 1B	DENND1B	YKPGEPITFC*EESFVK	1	3	10_C[527.3212];10_C[521.3074]	2	C	1	527.3212;521.3074	2	2	1	1	1	1	-0.00326088	0.179943	0.123978	-0.1305	nan	nan	0.1239778600710171;-0.13049962716431976	0.123978	-0.1305
P27348_C134	P27348	14-3-3 protein theta	YWHAQ	YLAEVAC*GDDR;YLAEVAC*GDDRK;YLAEVAC*GDDRKQTIDNSQGAYQEAFDISK	3	6	7_C[527.3212];7_C[521.3074]	2	C	1	527.3212;521.3074	2	2	1	1	3	2	0.144559	0.111856	0.223653	0.065465	nan	nan	2.5584252678365047;0.22365347607754132;0.15850891820937363;0.06839895161125187;0.06253105951732446	0.223653	0.065465
P13807_C214	P13807	Glycogen [starch] synthase; muscle	GYS1	YLC*AGAVDFYNNLENFNVDKEAGER	1	2	3_C[521.3074];3_C[527.3212]	2	C	1	521.3074;527.3212	1	1	1	nan	1	nan	-0.113571	nan	-0.113571	nan	nan	nan	-0.113571	-0.113571
O43813_C300	O43813	LanC-like protein 1	LANCL1	YLC*DAYQCADVIWQYGLLK	1	3	3_C[521.3074];3_C[527.3212]	2	C	1	521.3074;527.3212	2	2	1	1	1	1	-1.31232	1.31358	-0.383478	-2.24116	nan	nan	-0.3834784143046159;-2.2411557541652654	-0.383478	-2.24116
P15812_C190	P15812	T-cell surface glycoprotein CD1e; membrane-associated	CD1E	YLDIKEILQSLLGHTC*PR	1	3	16_C[527.3212];16_C[521.3074]	2	C	1	527.3212;521.3074	2	2	1	1	1	1	0.576827	0.1673	0.458529	0.695126	nan	nan	0.4585285209275712;0.6951257870242479	0.458529	0.695126
P84095_C157	P84095	Rho-related GTP-binding protein RhoG	RHOG	YLEC*SALQQDGVKEVFAEAVR;YLEC*SALQQDGVK	2	4	4_C[521.3074];4_C[527.3212]	2	C	1	521.3074;527.3212	2	2	1	1	1	2	-0.0452839	0.093161	-0.111159	0.0205908	nan	nan	-0.11115866772309851;-0.05798903586866179;0.09917072607273612	-0.111159	0.0205908
Q14152_C58	Q14152	Eukaryotic translation initiation factor 3 subunit A	EIF3A	YLELC*VDLRK;YLELC*VDLR	2	4	5_C[527.3212];5_C[521.3074]	2	C	1	527.3212;521.3074	2	2	1	1	1	2	-0.375195	0.152381	-0.267445	-0.482945	nan	nan	-0.26744510103174773;-0.04662020576894838;-0.9192699610149763	-0.267445	-0.482945
O15371_C195	O15371	Eukaryotic translation initiation factor 3 subunit D	EIF3D	YLEVSEPQDIEC*CGALEYYDK;YLEVSEPQDIEC*CGALEYYDKAFDR	2	4	12_C[521.3074];12_C[527.3212]	2	C	1	521.3074;527.3212	2	2	1	1	2	1	0.324422	0.27853	0.521372	0.127471	nan	nan	0.2367886645772809;0.8059560742965642;0.12747136550305488	0.521372	0.127471
O15371_C196	O15371	Eukaryotic translation initiation factor 3 subunit D	EIF3D	YLEVSEPQDIECC*GALEYYDKAFDR;YLEVSEPQDIECC*GALEYYDKAFDRITTR	2	4	13_C[527.3212];13_C[521.3074]	2	C	1	527.3212;521.3074	2	2	1	1	1	2	0.8797	1.34951	-0.0745501	1.83395	nan	nan	-0.07455005296479585;4.321928094887363;-0.6540264663953238	-0.0745501	1.83395
Q16881_C339	Q16881	Thioredoxin reductase 1; cytoplasmic	TXNRD1	YLGIPGDKEYCISSDDLFSLPYC*PGK	1	3	23_C[521.3074];23_C[527.3212]	2	C	1	521.3074;527.3212	2	2	1	1	1	1	0.30326	0.322196	0.0754329	0.531086	nan	nan	0.07543288940774959;0.5310863266942725	0.0754329	0.531086
Q8N1G4_C450	Q8N1G4	Leucine-rich repeat-containing protein 47	LRRC47	YLHLLDGNENYPC*LVDADGDVISFPPITNSEK	1	3	13_C[527.3212];13_C[521.3074]	2	C	1	527.3212;521.3074	2	2	1	1	1	1	0.23673	0.125369	0.148081	0.32538	nan	nan	0.14808101695184547;0.3253798504801994	0.148081	0.32538
Q86XL3_C350	Q86XL3	Ankyrin repeat and LEM domain-containing protein 2	ANKLE2	YLIGSGDNPTIVQEGC*R	1	3	16_C[527.3212];16_C[521.3074]	2	C	1	527.3212;521.3074	2	2	1	1	1	1	0.112246	0.0507764	0.0763417	0.14815	nan	nan	0.07634165222792828;0.14815039225467325	0.0763417	0.14815
Q5VWQ0_C318	Q5VWQ0	Lysine-specific demethylase 9	RSBN1	YLKDEQLC*R	1	3	8_C[527.3212];8_C[521.3074]	2	C	1	527.3212;521.3074	2	2	1	1	1	1	-0.214396	0.126396	-0.303772	-0.125021	nan	nan	-0.30377190184662123;-0.12502052785579904	-0.303772	-0.125021
P25789_C115	P25789	Proteasome subunit alpha type-4	PSMA4	YLLQYQEPIPCEQLVTALC*DIK	1	2	19_C[527.3212];19_C[521.3074]	2	C	1	527.3212;521.3074	1	1	1	nan	1	nan	0.0433327	nan	0.0433327	nan	nan	nan	0.0433327	0.0433327
O60293_C1379	O60293	Zinc finger C3H1 domain-containing protein	ZFC3H1	YLNQNEGEC*SESLDSALNVLAR	1	3	9_C[521.3074];9_C[527.3212]	2	C	1	521.3074;527.3212	2	2	1	1	1	1	0.314596	4.12023	3.22803	-2.59884	nan	nan	3.2280349338581966;-2.598843920022943	3.22803	-2.59884
P21127_C432	P21127	Cyclin-dependent kinase 11B	CDK11B	YLPALQGC*R	1	3	8_C[527.3212];8_C[521.3074]	2	C	1	527.3212;521.3074	2	2	1	1	1	1	-0.323676	0.503243	-0.679523	0.0321705	nan	nan	-0.6795226544184227;0.03217052935870257	-0.679523	0.0321705
Q8NCD3_C166	Q8NCD3	Holliday junction recognition protein	HJURP	YLTQVDILLQGAEYFEC*AGNR	1	3	17_C[521.3074];17_C[527.3212]	2	C	1	521.3074;527.3212	2	2	1	1	1	1	-0.386609	0.0205851	-0.401165	-0.372053	nan	nan	-0.40116464664144413;-0.37205295017506174	-0.401165	-0.372053
O14776_C1062	O14776	Transcription elongation regulator 1	TCERG1	YLVLDC*VPEERR;YLVLDC*VPEER	2	4	6_C[521.3074];6_C[527.3212]	2	C	1	521.3074;527.3212	2	2	1	1	1	2	0.0102466	0.178953	0.136785	-0.116292	nan	nan	0.13678511408910404;-0.4228533447495734;0.1902694400242165	0.136785	-0.116292
P49821_C125	P49821	NADH dehydrogenase [ubiquinone] flavoprotein 1; mitochondrial	NDUFV1	YLVVNADEGEPGTC*K;YLVVNADEGEPGTC*KDR	2	4	14_C[521.3074];14_C[527.3212]	2	C	1	521.3074;527.3212	2	2	1	1	2	1	-0.12722	0.179307	-0.25401	-0.000430967	nan	nan	0.15446260064870856;-0.6624820802856893;-0.00043096689529480977	-0.25401	-0.000430967
P48506_C273	P48506	Glutamate--cysteine ligase catalytic subunit	GCLC	YLYDQLATIC*PIVMALSAASPFYR	1	3	10_C[527.3212];10_C[521.3074]	2	C	1	527.3212;521.3074	2	2	1	1	1	1	-0.0374183	0.120442	-0.122584	0.0477472	nan	nan	-0.12258367282523713;0.04774715443892996	-0.122584	0.0477472
Q09028_C138	Q09028	Histone-binding protein RBBP4	RBBP4	YMPQNPC*IIATK	1	3	7_C[527.3212];7_C[521.3074]	2	C	1	527.3212;521.3074	2	2	1	1	1	1	-0.180411	0.157215	-0.291579	-0.0692434	nan	nan	-0.29157859393288416;-0.06924335539920352	-0.291579	-0.0692434
Q99832_C364	Q99832	T-complex protein 1 subunit eta	CCT7	YNFFTGC*PK	1	3	7_C[527.3212];7_C[521.3074]	2	C	1	527.3212;521.3074	2	2	1	1	1	1	0.0593308	0.148658	-0.045786	0.164448	nan	nan	-0.045786025438672336;0.16444755560284163	-0.045786	0.164448
P41240_C31	P41240	Tyrosine-protein kinase CSK	CSK	YNFHGTAEQDLPFC*K;YNFHGTAEQDLPFC*KGDVLTIVAVTKDPNWYK	2	5	14_C[521.3074];14_C[527.3212]	2	C	1	521.3074;527.3212	2	2	1	1	2	2	0.103387	0.112444	0.182897	0.0238775	nan	nan	0.12511309006816135;0.24068056767165144;0.06023249606354949;-0.012477397995910331	0.182897	0.0238775
Q00796_C120	Q00796	Sorbitol dehydrogenase	SORD	YNLSPSIFFC*ATPPDDGNLCR	1	3	10_C[527.3212];10_C[521.3074]	2	C	1	527.3212;521.3074	2	2	1	1	1	1	-0.585482	1.98462	-1.98882	0.81786	nan	nan	-1.9888235990097365;0.8178597106191492	-1.98882	0.81786
Q96Q11_C373	Q96Q11	CCA tRNA nucleotidyltransferase 1; mitochondrial	TRNT1	YQGEHC*LLK	1	3	6_C[521.3074];6_C[527.3212]	2	C	1	521.3074;527.3212	2	2	1	1	1	1	-0.314005	0.0697361	-0.264694	-0.363316	nan	nan	-0.2646943738923474;-0.36331608727923925	-0.264694	-0.363316
P21796_C232	P21796	Voltage-dependent anion-selective channel protein 1	VDAC1	YQIDPDAC*FSAK	1	3	8_C[527.3212];8_C[521.3074]	2	C	1	527.3212;521.3074	2	2	1	1	1	1	-0.15869	0.055434	-0.119492	-0.197888	nan	nan	-0.11949238073059462;-0.19788792999220878	-0.119492	-0.197888
Q6DD88_C429	Q6DD88	Atlastin-3	ATL3	YQQELEEEIKELYENFC*K;YQQELEEEIKELYENFC*KHNGSK	2	4	17_C[521.3074];17_C[527.3212]	2	C	1	521.3074;527.3212	2	2	1	1	2	1	-0.0238979	0.155779	-0.13405	0.0862543	nan	nan	-0.023239590391432065;-0.2448606862550344;0.08625432908068006	-0.13405	0.0862543
Q9UBW7_C1268	Q9UBW7	Zinc finger MYM-type protein 2	ZMYM2	YQVSSLC*GTDNEDKITTGK;YQVSSLC*GTDNEDKITTGKR	2	4	7_C[527.3212];7_C[521.3074]	2	C	1	527.3212;521.3074	2	2	1	1	2	1	0.143929	0.216354	-0.00905626	0.296914	nan	nan	-0.1323843521062526;0.11427183000992303;0.29691410699420195	-0.00905626	0.296914
Q15398_C129	Q15398	Disks large-associated protein 5	DLGAP5	YRPDMPC*FLLSNQNAVK	1	4	7_C[527.3212];7_C[521.3074]	2	C	1	527.3212;521.3074	2	2	1	1	1	2	0.21524	0.0375537	0.241794	0.188685	nan	nan	0.24179408420573226;0.10722984871594289;0.2701404552328936	0.241794	0.188685
P54132_C444	P54132	Bloom syndrome protein	BLM	YRPDSLDGPMEGDSC*PTGNSMK	1	2	15_C[521.3074];15_C[527.3212]	2	C	1	521.3074;527.3212	1	1	1	nan	1	nan	0.417416	nan	0.417416	nan	nan	nan	0.417416	0.417416
Q9ULE6_C845	Q9ULE6	Paladin	PALD1	YRWQEQSC*SLEPSAPEDLL	1	3	8_C[527.3212];8_C[521.3074]	2	C	1	527.3212;521.3074	2	2	1	1	1	1	0.195249	0.104648	0.269246	0.121252	nan	nan	0.26924612660825353;0.12125209292975514	0.269246	0.121252
P04632_C232	P04632	Calpain small subunit 1	CAPNS1	YSDESGNMDFDNFISC*LVR	1	3	16_C[527.3212];16_C[521.3074]	2	C	1	527.3212;521.3074	2	2	1	1	1	1	-0.219708	0.004266	-0.216692	-0.222725	nan	nan	-0.2166918823492788;-0.222724916444259	-0.216692	-0.222725
Q96HE7_C131	Q96HE7	ERO1-like protein alpha	ERO1A	YSEEANNLIEEC*EQAER	1	3	12_C[521.3074];12_C[527.3212]	2	C	1	521.3074;527.3212	2	2	1	1	1	1	-0.106442	0.0807954	-0.163573	-0.0493112	nan	nan	-0.16357319581305116;-0.049311247735826375	-0.163573	-0.0493112
Q06124_C567_C573	Q06124	Tyrosine-protein phosphatase non-receptor type 11	PTPN11	YSLADQTSGDQSPLPPC*TPTPPC*AEMR	1	6	17_C[521.3074];23_C[521.3074];23_C[527.3212];17_C[527.3212]	4	C	1	521.3074;527.3212	2	2	1	1	1	1	0.897444	0.350831	0.649368	1.14552	nan	nan	0.6493684626121986;1.145518779357176	0.649368	1.14552
Q06124_C567	Q06124	Tyrosine-protein phosphatase non-receptor type 11	PTPN11	YSLADQTSGDQSPLPPC*TPTPPCAEMR	1	3	17_C[521.3074];17_C[527.3212]	2	C	1	521.3074;527.3212	2	2	1	1	1	1	0.240142	0.0965528	0.171869	0.308415	nan	nan	0.17186885330446122;0.30841513886408445	0.171869	0.308415
P56381_C19	P56381	ATP synthase subunit epsilon; mitochondrial	ATP5F1E	YSQIC*AK	1	3	5_C[527.3212];5_C[521.3074]	2	C	1	527.3212;521.3074	2	2	1	1	1	1	0.0347992	0.0653097	0.0809801	-0.0113818	nan	nan	0.08098013177277719;-0.011381789439393098	0.0809801	-0.0113818
P78344_C136	P78344	Eukaryotic translation initiation factor 4 gamma 2	EIF4G2	YSSLYAQLC*LR	1	2	9_C[521.3074];9_C[527.3212]	2	C	1	521.3074;527.3212	1	1	1	nan	1	nan	0.0270208	nan	0.0270208	nan	nan	nan	0.0270208	0.0270208
Q15366_C217	Q15366	Poly(rC)-binding protein 2	PCBP2	YSTGSDSASFPHTTPSMC*LNPDLEGPPLEAYTIQGQYAIPQPDLTK	1	5	18_C[527.3212];18_C[521.3074]	2	C	1	527.3212;521.3074	2	2	1	1	2	2	0.520458	0.181383	0.648716	0.392201	nan	nan	0.6964651002279262;0.6009660552875812;0.2984690047768396;0.48593344823389395	0.648716	0.392201
Q9BRP1_C278	Q9BRP1	Programmed cell death protein 2-like	PDCD2L	YSWSGEPLFLTC*PTSEVTELPACSQCGGQR	1	3	12_C[521.3074];12_C[527.3212]	2	C	1	521.3074;527.3212	2	2	1	1	1	1	0.274395	0.0335067	0.250702	0.298088	nan	nan	0.2507023449307876;0.29808802584441596	0.250702	0.298088
Q8IU85_C270	Q8IU85	Calcium/calmodulin-dependent protein kinase type 1D	CAMK1D	YTC*EQAAR	1	2	3_C[521.3074];3_C[527.3212]	2	C	1	521.3074;527.3212	1	1	1	nan	1	nan	0.108584	nan	0.108584	nan	nan	nan	0.108584	0.108584
P21266_C39	P21266	Glutathione S-transferase Mu 3	GSTM3	YTC*GEAPDYDRSQWLDVK	1	3	3_C[521.3074];3_C[527.3212]	2	C	1	521.3074;527.3212	2	2	1	1	1	1	0.214341	0.053632	0.252265	0.176418	nan	nan	0.25226479822051345;0.17641773437777034	0.252265	0.176418
P25705_C294	P25705	ATP synthase subunit alpha; mitochondrial	ATP5F1A	YTIVVSATASDAAPLQYLAPYSGC*SMGEYFR	1	3	24_C[521.3074];24_C[527.3212]	2	C	1	521.3074;527.3212	2	2	1	1	1	1	0.305414	0.101295	0.377041	0.233788	nan	nan	0.3770406335950185;0.2337881710646022	0.377041	0.233788
Q14566_C180	Q14566	DNA replication licensing factor MCM6	MCM6	YTQPNIC*R	1	3	7_C[527.3212];7_C[521.3074]	2	C	1	527.3212;521.3074	2	2	1	1	1	1	0.0868376	0.042415	0.0568457	0.11683	nan	nan	0.056845725163800806;0.116829531250505	0.0568457	0.11683
P49902_C181	P49902	Cytosolic purine 5'-nucleotidase	NT5C2	YTSC*ETGFKDGDLFMSYR	1	3	4_C[521.3074];4_C[527.3212]	2	C	1	521.3074;527.3212	2	2	1	1	1	1	0.224986	0.0313196	0.247133	0.20284	nan	nan	0.24713277094236213;0.20284019632836836	0.247133	0.20284
O00522_C134	O00522	Krev interaction trapped protein 1	KRIT1	YTYTPGCPIFYC*LQDIMR	1	3	12_C[521.3074];12_C[527.3212]	2	C	1	521.3074;527.3212	2	2	1	1	1	1	0.279435	0.414991	-0.0140084	0.572878	nan	nan	-0.014008446527189891;0.572877829028507	-0.0140084	0.572878
Q16822_C306	Q16822	Phosphoenolpyruvate carboxykinase [GTP]; mitochondrial	PCK2	YVAAAFPSAC*GK	1	3	10_C[527.3212];10_C[521.3074]	2	C	1	527.3212;521.3074	2	2	1	1	1	1	0.119439	0.0937808	0.0531263	0.185752	nan	nan	0.05312628851230521;0.18575229894966006	0.0531263	0.185752
P19838_C61	P19838	Nuclear factor NF-kappa-B p105 subunit	NFKB1	YVC*EGPSHGGLPGASSEK	1	3	3_C[521.3074];3_C[527.3212]	2	C	1	521.3074;527.3212	2	2	1	1	1	1	0.163403	0.0516974	0.126847	0.199959	nan	nan	0.1268474962481061;0.19995864531119076	0.126847	0.199959
P08865_C163	P08865	40S ribosomal protein SA	RPSA	YVDIAIPC*NNK	1	3	8_C[527.3212];8_C[521.3074]	2	C	1	527.3212;521.3074	2	2	1	1	1	1	0.008344	0.0783846	-0.0470823	0.0637703	nan	nan	-0.04708229795125178;0.06377029542124613	-0.0470823	0.0637703
P60953_C157	P60953	Cell division control protein 42 homolog	CDC42	YVEC*SALTQK	1	3	4_C[521.3074];4_C[527.3212]	2	C	1	521.3074;527.3212	2	2	1	1	1	1	-0.105656	0.0777102	-0.160606	-0.0507068	nan	nan	-0.16060559862519236;-0.05070679354263946	-0.160606	-0.0507068
P13639_C466	P13639	Elongation factor 2	EEF2	YVEPIEDVPC*GNIVGLVGVDQFLVK	1	3	10_C[527.3212];10_C[521.3074]	2	C	1	527.3212;521.3074	2	2	1	1	1	1	0.0817736	0.0720959	0.0307941	0.132753	nan	nan	0.030794078192403564;0.1327530864709036	0.0307941	0.132753
Q12982_C295	Q12982	BCL2/adenovirus E1B 19 kDa protein-interacting protein 2	BNIP2	YVFNLAELAELVPMEYVGIPEC*IK	1	4	22_C[521.3074];22_C[527.3212]	2	C	1	521.3074;527.3212	2	2	1	1	2	1	-0.0637473	0.355535	-0.315148	0.187654	nan	nan	0.26472377648364764;-0.8950206042312551;0.18765381544135826	-0.315148	0.187654
P25205_C360	P25205	DNA replication licensing factor MCM3	MCM3	YVLC*TAPR	1	3	4_C[521.3074];4_C[527.3212]	2	C	1	521.3074;527.3212	2	2	1	1	1	1	0.045715	0.0432999	0.0150974	0.0763326	nan	nan	0.015097373629419961;0.07633261543083823	0.0150974	0.0763326
Q9BW19_C509	Q9BW19	Kinesin-like protein KIFC1	KIFC1	YVPVSC*EK	1	3	6_C[521.3074];6_C[527.3212]	2	C	1	521.3074;527.3212	2	2	1	1	1	1	0.225413	0.362049	0.481421	-0.030594	nan	nan	0.48142080655922315;-0.03059397930218445	0.481421	-0.030594
A6NDU8_C268	A6NDU8	UPF0600 protein C5orf51	C5orf51	YVSVC*EGPLKEQEWNTTNAK	1	2	5_C[527.3212];5_C[521.3074]	2	C	1	527.3212;521.3074	1	1	1	nan	1	nan	0.148861	nan	0.148861	nan	nan	nan	0.148861	0.148861
Q8TC07_C184	Q8TC07	TBC1 domain family member 15	TBC1D15	YVVLC*ESPQDKR	1	2	5_C[527.3212];5_C[521.3074]	2	C	1	527.3212;521.3074	1	1	1	nan	1	nan	-0.137147	nan	-0.137147	nan	nan	nan	-0.137147	-0.137147
P30086_C133	P30086	Phosphatidylethanolamine-binding protein 1	PEBP1	YVWLVYEQDRPLKC*DEPILSNR	1	3	14_C[521.3074];14_C[527.3212]	2	C	1	521.3074;527.3212	2	2	1	1	1	1	-0.118243	0.0919766	-0.18328	-0.0532058	nan	nan	-0.18328037100445127;-0.05320578382375825	-0.18328	-0.0532058
P55884_C302	P55884	Eukaryotic translation initiation factor 3 subunit B	EIF3B	YWLEEAEC*R	1	3	8_C[527.3212];8_C[521.3074]	2	C	1	527.3212;521.3074	2	2	1	1	1	1	-0.149415	0.0951419	-0.21669	-0.0821394	nan	nan	-0.2166903834362559;-0.08213937475202508	-0.21669	-0.0821394
P21333_C649	P21333	Filamin-A	FLNA	YWPQEAGEYAVHVLC*NSEDIR	1	2	15_C[521.3074];15_C[527.3212]	2	C	1	521.3074;527.3212	1	1	1	nan	1	nan	2.27133	nan	2.27133	nan	nan	nan	2.27133	2.27133
O15379_C218	O15379	Histone deacetylase 3	HDAC3	YYC*LNVPLRDGIDDQSYK	1	2	3_C[521.3074];3_C[527.3212]	2	C	1	521.3074;527.3212	1	1	1	nan	1	nan	-0.685748	nan	-0.685748	nan	nan	nan	-0.685748	-0.685748
O00170_C208	O00170	AH receptor-interacting protein	AIP	YYDAIAC*LK	1	3	7_C[527.3212];7_C[521.3074]	2	C	1	527.3212;521.3074	2	2	1	1	1	1	0.0972679	0.0445771	0.0657471	0.128789	nan	nan	0.06574711491744725;0.1287887229319799	0.0657471	0.128789
Q8WUM4_C76	Q8WUM4	Programmed cell death 6-interacting protein	PDCD6IP	YYDQIC*SIEPK	1	2	6_C[521.3074];6_C[527.3212]	2	C	1	521.3074;527.3212	1	1	1	nan	1	nan	1.5054	nan	1.5054	nan	nan	nan	1.5054	1.5054
P34896_C96	P34896	Serine hydroxymethyltransferase; cytosolic	SHMT1	YYGGTEFIDELETLC*QK;YYGGTEFIDELETLC*QKR	2	5	15_C[521.3074];15_C[527.3212]	2	C	1	521.3074;527.3212	2	2	1	1	2	2	0.230425	0.538299	-0.15021	0.61106	nan	nan	-0.15602232242914696;-0.14439712357283005;0.13876316873643915;1.0833561260641578	-0.15021	0.61106
O95232_C40	O95232	Luc7-like protein 3	LUC7L3	YYLC*GFCPAELFTNTR	1	3	4_C[521.3074];4_C[527.3212]	2	C	1	521.3074;527.3212	2	2	1	1	1	1	-0.114185	0.038335	-0.0870784	-0.141292	nan	nan	-0.08707841988099925;-0.1412922587972825	-0.0870784	-0.141292
Q14203_C742	Q14203	Dynactin subunit 1	DCTN1	YYQHLYSIHLAEQPEDC*TMQLADHIK	1	3	17_C[521.3074];17_C[527.3212]	2	C	1	521.3074;527.3212	1	1	1	nan	2	nan	0.49908	nan	0.49908	nan	nan	nan	0.3106916824337808;0.6874688084636416	0.49908
P57075_C435	P57075	Ubiquitin-associated and SH3 domain-containing protein A	UBASH3A	YYRPDLNFPC*SLPR	1	3	10_C[527.3212];10_C[521.3074]	2	C	1	527.3212;521.3074	2	2	1	1	1	1	0.0118461	0.0524185	-0.0252194	0.0489115	nan	nan	-0.025219406425856777;0.0489115381508449	-0.0252194	0.0489115
O60547_C336	O60547	GDP-mannose 4;6 dehydratase	GMDS	YYRPTEVDFLQGDC*TK	1	3	14_C[521.3074];14_C[527.3212]	2	C	1	521.3074;527.3212	2	2	1	1	1	1	0.0387232	0.0892018	-0.0243519	0.101798	nan	nan	-0.02435194057771982;0.10179842810633659	-0.0243519	0.101798
P51692_C688	P51692	Signal transducer and activator of transcription 5B	STAT5B	YYTPVPC*ESATAK	1	3	7_C[527.3212];7_C[521.3074]	2	C	1	527.3212;521.3074	2	2	1	1	1	1	0.268338	0.0748797	0.21539	0.321286	nan	nan	0.21538999001438053;0.32128582080681967	0.21539	0.321286
P07900_C481	P07900	Heat shock protein HSP 90-alpha	HSP90AA1	YYTSASGDEMVSLKDYC*TR	1	3	17_C[521.3074];17_C[527.3212]	2	C	1	521.3074;527.3212	2	2	1	1	1	1	-0.0856755	0.00545768	-0.0818163	-0.0895347	nan	nan	-0.08181634804013288;-0.08953467147328893	-0.0818163	-0.0895347
P23381_C62	P23381	Tryptophan--tRNA ligase; cytoplasmic	WARS	AAAGEDYKADC*PPGNPAPTSNHGPDATEAEEDFVDPWTVQTSSAK	1	2	11_C[521.3074];11_C[527.3212]	2	C	1	521.3074;527.3212	1	1	nan	1	nan	1	0.535889	nan	nan	0.535889	nan	nan	0.535889		0.535889
P0DMV8_C17	P0DMV8	Heat shock 70 kDa protein 1A	HSPA1A	AAAIGIDLGTTYSC*VGVFQHGKVEIIANDQGNR	1	2	14_C[521.3074];14_C[527.3212]	2	C	1	521.3074;527.3212	1	1	nan	1	nan	1	0.656476	nan	nan	0.656476	nan	nan	0.656476		0.656476
Q5HYJ3_C9	Q5HYJ3	Protein FAM76B	FAM76B	AASALYAC*TK	1	2	8_C[527.3212];8_C[521.3074]	2	C	1	527.3212;521.3074	1	1	nan	1	nan	1	0.766195	nan	nan	0.766195	nan	nan	0.766195		0.766195
Q04637_C1384	Q04637	Eukaryotic translation initiation factor 4 gamma 1	EIF4G1	AASLLLEILGLLC*KSMGPK	1	2	13_C[527.3212];13_C[521.3074]	2	C	1	527.3212;521.3074	1	1	nan	1	nan	1	0.55382	nan	nan	0.55382	nan	nan	0.55382		0.55382
O15111_C98	O15111	Inhibitor of nuclear factor kappa-B kinase subunit alpha	CHUK	ACDVPEELNILIHDVPLLAMEYC*SGGDLRK	1	2	23_C[521.3074];23_C[527.3212]	2	C	1	521.3074;527.3212	1	1	nan	1	nan	1	-0.108391	nan	nan	-0.108391	nan	nan	-0.108391		-0.108391
P36915_C294	P36915	Guanine nucleotide-binding protein-like 1	GNL1	AC*EAITVGKVDLSSWR	1	2	2_C[527.3212];2_C[521.3074]	2	C	1	527.3212;521.3074	1	1	nan	1	nan	1	0.206283	nan	nan	0.206283	nan	nan	0.206283		0.206283
P12814_C774	P12814	Alpha-actinin-1	ACTN1	AC*LISLGYDIGNDPQGEAEFAR	1	2	2_C[527.3212];2_C[521.3074]	2	C	1	527.3212;521.3074	1	1	nan	1	nan	1	2.22687	nan	nan	2.22687	nan	nan	2.22687		2.22687
Q14919_C54	Q14919	Dr1-associated corepressor	DRAP1	AC*QVTQSR	1	2	2_C[527.3212];2_C[521.3074]	2	C	1	527.3212;521.3074	1	1	nan	1	nan	1	0.0420723	nan	nan	0.0420723	nan	nan	0.0420723		0.0420723
P22314_C413	P22314	Ubiquitin-like modifier-activating enzyme 1	UBA1	AC*SGKFMPIMQWLYFDALECLPEDKEVLTEDK	1	2	2_C[527.3212];2_C[521.3074]	2	C	1	527.3212;521.3074	1	1	nan	1	nan	1	0.536443	nan	nan	0.536443	nan	nan	0.536443		0.536443
Q8TEX9_C459	Q8TEX9	Importin-4	IPO4	AC*YALENFVENLGPK	1	2	2_C[527.3212];2_C[521.3074]	2	C	1	527.3212;521.3074	1	1	nan	1	nan	1	0.209929	nan	nan	0.209929	nan	nan	0.209929		0.209929
Q12802_C732	Q12802	A-kinase anchor protein 13	AKAP13	ADFC*PFK	1	2	4_C[521.3074];4_C[527.3212]	2	C	1	521.3074;527.3212	1	1	nan	1	nan	1	0.18492	nan	nan	0.18492	nan	nan	0.18492		0.18492
O76080_C76	O76080	AN1-type zinc finger protein 5	ZFAND5	ADTSLNNC*EGAAGSTSEK	1	2	8_C[527.3212];8_C[521.3074]	2	C	1	527.3212;521.3074	1	1	nan	1	nan	1	1.45969	nan	nan	1.45969	nan	nan	1.45969		1.45969
Q08945_C200	Q08945	FACT complex subunit SSRP1	SSRP1	ADVIQATGDAIC*IFR	1	2	12_C[521.3074];12_C[527.3212]	2	C	1	521.3074;527.3212	1	1	nan	1	nan	1	-2.77529	nan	nan	-2.77529	nan	nan	-2.77529		-2.77529
Q6P1K2_C13	Q6P1K2	Polyamine-modulated factor 1	PMF1	AEASSANLGSGC*EEKR	1	2	12_C[521.3074];12_C[527.3212]	2	C	1	521.3074;527.3212	1	1	nan	1	nan	1	-0.490167	nan	nan	-0.490167	nan	nan	-0.490167		-0.490167
O14562_C185	O14562	Ubiquitin domain-containing protein UBFD1	UBFD1	AEENKKEPLC*R	1	2	10_C[527.3212];10_C[521.3074]	2	C	1	527.3212;521.3074	1	1	nan	1	nan	1	0.137649	nan	nan	0.137649	nan	nan	0.137649		0.137649
O75533_C652	O75533	Splicing factor 3B subunit 1	SF3B1	AFAVVASALGIPSLLPFLKAVC*K	1	2	22_C[521.3074];22_C[527.3212]	2	C	1	521.3074;527.3212	1	1	nan	1	nan	1	1.21552	nan	nan	1.21552	nan	nan	1.21552		1.21552
Q684P5_C228	Q684P5	Rap1 GTPase-activating protein 2	RAP1GAP2	AFC*DDAVGLR	1	2	3_C[521.3074];3_C[527.3212]	2	C	1	521.3074;527.3212	1	1	nan	1	nan	1	0.12054	nan	nan	0.12054	nan	nan	0.12054		0.12054
Q9NZB2_C694	Q9NZB2	Constitutive coactivator of PPAR-gamma-like protein 1	FAM120A	AFLAC*MR	1	2	5_C[527.3212];5_C[521.3074]	2	C	1	527.3212;521.3074	1	1	nan	1	nan	1	-0.0684687	nan	nan	-0.0684687	nan	nan	-0.0684687		-0.0684687
Q68DK7_C434	Q68DK7	Male-specific lethal 1 homolog	MSL1	AFSSEIEDLPYLSTTEMYLC*R	1	2	20_C[521.3074];20_C[527.3212]	2	C	1	521.3074;527.3212	1	1	nan	1	nan	1	0.353071	nan	nan	0.353071	nan	nan	0.353071		0.353071
Q8WY54_C4	Q8WY54	Protein phosphatase 1E	PPM1E	AGC*IPEEK	1	2	3_C[521.3074];3_C[527.3212]	2	C	1	521.3074;527.3212	1	1	nan	1	nan	1	-0.524463	nan	nan	-0.524463	nan	nan	-0.524463		-0.524463
Q01844_C529	Q01844	RNA-binding protein EWS	EWSR1	AGDWQCPNPGC*GNQNFAWR	1	2	11_C[521.3074];11_C[527.3212]	2	C	1	521.3074;527.3212	1	1	nan	1	nan	1	0.372734	nan	nan	0.372734	nan	nan	0.372734		0.372734
Q96K76_C856	Q96K76	Ubiquitin carboxyl-terminal hydrolase 47	USP47	AGGDSGNVDDDC*ER	1	2	12_C[521.3074];12_C[527.3212]	2	C	1	521.3074;527.3212	1	1	nan	1	nan	1	0.123429	nan	nan	0.123429	nan	nan	0.123429		0.123429
Q9NU22_C1839	Q9NU22	Midasin	MDN1	AGHWVVLDELNLASQSVLEGLNAC*FDHR	1	2	24_C[521.3074];24_C[527.3212]	2	C	1	521.3074;527.3212	1	1	nan	1	nan	1	0.15277	nan	nan	0.15277	nan	nan	0.15277		0.15277
Q9BRZ2_C101_C104	Q9BRZ2	E3 ubiquitin-protein ligase TRIM56	TRIM56	AGKPAC*ALC*PLVGGTSTGGPATAR	1	4	9_C[521.3074];6_C[521.3074];9_C[527.3212];6_C[527.3212]	4	C	1	521.3074;527.3212	1	1	nan	1	nan	1	-0.136282	nan	nan	-0.136282	nan	nan	-0.136282		-0.136282
Q92585_C957	Q92585	Mastermind-like protein 1	MAML1	AGLHC*TQAYPVR	1	2	5_C[527.3212];5_C[521.3074]	2	C	1	527.3212;521.3074	1	1	nan	1	nan	1	0.115692	nan	nan	0.115692	nan	nan	0.115692		0.115692
O75410_C219	O75410	Transforming acidic coiled-coil-containing protein 1	TACC1	AGNSC*PELVPSRR	1	2	5_C[527.3212];5_C[521.3074]	2	C	1	527.3212;521.3074	1	1	nan	1	nan	1	-0.525347	nan	nan	-0.525347	nan	nan	-0.525347		-0.525347
Q9Y6J0_C1769	Q9Y6J0	Calcineurin-binding protein cabin-1	CABIN1	AGPTEPMDTSEATVC*HSDLER	1	2	15_C[521.3074];15_C[527.3212]	2	C	1	521.3074;527.3212	1	1	nan	1	nan	1	0.220936	nan	nan	0.220936	nan	nan	0.220936		0.220936
P61158_C8	P61158	Actin-related protein 3	ACTR3	AGRLPAC*VVDCGTGYTK	1	2	7_C[527.3212];7_C[521.3074]	2	C	1	527.3212;521.3074	1	1	nan	1	nan	1	-0.158925	nan	nan	-0.158925	nan	nan	-0.158925		-0.158925
P62424_C174	P62424	60S ribosomal protein L7a	RPL7A	AGVNTVTTLVENKKAQLVVIAHDVDPIELVVFLPALC*R	1	2	37_C[527.3212];37_C[521.3074]	2	C	1	527.3212;521.3074	1	1	nan	1	nan	1	0.216603	nan	nan	0.216603	nan	nan	0.216603		0.216603
P21333_C796	P21333	Filamin-A	FLNA	AHEPTYFTVDC*AEAGQGDVSIGIK	1	2	11_C[521.3074];11_C[527.3212]	2	C	1	521.3074;527.3212	1	1	nan	1	nan	1	0.0710751	nan	nan	0.0710751	nan	nan	0.0710751		0.0710751
Q00610_C617	Q00610	Clathrin heavy chain 1	CLTC	AHIAQLC*EK	1	2	7_C[527.3212];7_C[521.3074]	2	C	1	527.3212;521.3074	1	1	nan	1	nan	1	-0.0598433	nan	nan	-0.0598433	nan	nan	-0.0598433		-0.0598433
Q9NQW7_C342	Q9NQW7	Xaa-Pro aminopeptidase 1	XPNPEP1	AHIKDAVALC*ELFNWLEKEVPK	1	2	10_C[527.3212];10_C[521.3074]	2	C	1	527.3212;521.3074	1	1	nan	1	nan	1	-0.477151	nan	nan	-0.477151	nan	nan	-0.477151		-0.477151
Q9P2R3_C742	Q9P2R3	Rabankyrin-5	ANKFY1	AIDENNEPTAC*FLIR	1	2	11_C[521.3074];11_C[527.3212]	2	C	1	521.3074;527.3212	1	1	nan	1	nan	1	0.295736	nan	nan	0.295736	nan	nan	0.295736		0.295736
Q9NXJ5_C206	Q9NXJ5	Pyroglutamyl-peptidase 1	PGPEP1	AIIEEMLDLLEQSEGKINYC*HKH	1	2	20_C[521.3074];20_C[527.3212]	2	C	1	521.3074;527.3212	1	1	nan	1	nan	1	-0.036601	nan	nan	-0.036601	nan	nan	-0.036601		-0.036601
Q96Q15_C3401	Q96Q15	Serine/threonine-protein kinase SMG1	SMG1	AIQTEKEQQIETVC*ETIQNLVDNIKTVLTGHNR;EQQIETVC*ETIQNLVDNIK	2	3	14_C[521.3074];14_C[527.3212];8_C[527.3212];8_C[521.3074]	4	C	1	521.3074;527.3212	1	1	nan	1	nan	2	0.906376	nan	nan	0.906376	nan	nan	1.4126692041837348;0.4000826822261644		0.906376
Q9NVT9_C69	Q9NVT9	Armadillo repeat-containing protein 1	ARMC1	AIVQDQGCLPGLILFMDHPNPPVVHSALLALRYLAEC*R	1	2	37_C[527.3212];37_C[521.3074]	2	C	1	527.3212;521.3074	1	1	nan	1	nan	1	-0.284948	nan	nan	-0.284948	nan	nan	-0.284948		-0.284948
P27635_C71	P27635	60S ribosomal protein L10	RPL10	AKVDEFPLCGHMVSDEYEQLSSEALEAARIC*ANK	1	2	31_C[527.3212];31_C[521.3074]	2	C	1	527.3212;521.3074	1	1	nan	1	nan	1	-1.60469	nan	nan	-1.60469	nan	nan	-1.60469		-1.60469
Q96PU4_C541	Q96PU4	E3 ubiquitin-protein ligase UHRF2	UHRF2	ALALNC*DAPLDDKIGAESR	1	2	6_C[521.3074];6_C[527.3212]	2	C	1	521.3074;527.3212	1	1	nan	1	nan	1	-0.301522	nan	nan	-0.301522	nan	nan	-0.301522		-0.301522
Q9BQB6_C43	Q9BQB6	Vitamin K epoxide reductase complex subunit 1	VKORC1	ALC*DVGTAISCSR	1	2	3_C[521.3074];3_C[527.3212]	2	C	1	521.3074;527.3212	1	1	nan	1	nan	1	0.187103	nan	nan	0.187103	nan	nan	0.187103		0.187103
O15020_C1474	O15020	Spectrin beta chain; non-erythrocytic 2	SPTBN2	ALC*QPMR	1	2	3_C[521.3074];3_C[527.3212]	2	C	1	521.3074;527.3212	1	1	nan	1	nan	1	-0.45616	nan	nan	-0.45616	nan	nan	-0.45616		-0.45616
O95714_C1410	O95714	E3 ubiquitin-protein ligase HERC2	HERC2	ALGDHSQAFLQAIADNNIQDHNVKDFLC*QIER	1	2	28_C[521.3074];28_C[527.3212]	2	C	1	521.3074;527.3212	1	1	nan	1	nan	1	0.413426	nan	nan	0.413426	nan	nan	0.413426		0.413426
Q9Y6A5_C502	Q9Y6A5	Transforming acidic coiled-coil-containing protein 3	TACC3	ALNSASTSLPTSC*PGSEPVPTHQQGQPALELK	1	2	13_C[527.3212];13_C[521.3074]	2	C	1	527.3212;521.3074	1	1	nan	1	nan	1	0.775397	nan	nan	0.775397	nan	nan	0.775397		0.775397
Q9P1Y6_C585	Q9P1Y6	PHD and RING finger domain-containing protein 1	PHRF1	ALPSGSPAQGPSGNRPQSTGLSC*QGR	1	2	23_C[521.3074];23_C[527.3212]	2	C	1	521.3074;527.3212	1	1	nan	1	nan	1	0.321882	nan	nan	0.321882	nan	nan	0.321882		0.321882
P62937_C52	P62937	Peptidyl-prolyl cis-trans isomerase A	PPIA	ALSTGEKGFGYKGSC*FHR	1	2	15_C[521.3074];15_C[527.3212]	2	C	1	521.3074;527.3212	1	1	nan	1	nan	1	-0.123859	nan	nan	-0.123859	nan	nan	-0.123859		-0.123859
Q4LE39_C198	Q4LE39	AT-rich interactive domain-containing protein 4B	ARID4B	ALWFPALVVC*PDCSDEIAVK	1	2	10_C[527.3212];10_C[521.3074]	2	C	1	527.3212;521.3074	1	1	nan	1	nan	1	-0.0777397	nan	nan	-0.0777397	nan	nan	-0.0777397		-0.0777397
Q14966_C1947	Q14966	Zinc finger protein 638	ZNF638	AMTNHC*K	1	2	6_C[521.3074];6_C[527.3212]	2	C	1	521.3074;527.3212	1	1	nan	1	nan	1	0.0870186	nan	nan	0.0870186	nan	nan	0.0870186		0.0870186
Q96TA2_C433	Q96TA2	ATP-dependent zinc metalloprotease YME1L1	YME1L1	ANAPC*VIFIDELDSVGGK	1	2	5_C[527.3212];5_C[521.3074]	2	C	1	527.3212;521.3074	1	1	nan	1	nan	1	0.239911	nan	nan	0.239911	nan	nan	0.239911		0.239911
Q16643_C632	Q16643	Drebrin	DBN1	APPPVFYNKPPEIDITC*WDADPVPEEEEGFEGGD	1	2	17_C[521.3074];17_C[527.3212]	2	C	1	521.3074;527.3212	1	1	nan	1	nan	1	0.0908491	nan	nan	0.0908491	nan	nan	0.0908491		0.0908491
Q14147_C32	Q14147	Probable ATP-dependent RNA helicase DHX34	DHX34	APSEEEALEKWDWNC*PETR	1	2	15_C[521.3074];15_C[527.3212]	2	C	1	521.3074;527.3212	1	1	nan	1	nan	1	0.0342482	nan	nan	0.0342482	nan	nan	0.0342482		0.0342482
O43933_C935	O43933	Peroxisome biogenesis factor 1	PEX1	AQAAKPC*ILFFDEFESIAPR	1	2	7_C[527.3212];7_C[521.3074]	2	C	1	527.3212;521.3074	1	1	nan	1	nan	1	0.108647	nan	nan	0.108647	nan	nan	0.108647		0.108647
Q8WTW3_C513	Q8WTW3	Conserved oligomeric Golgi complex subunit 1	COG1	AQAISPC*VQNFCSALDSK	1	2	7_C[527.3212];7_C[521.3074]	2	C	1	527.3212;521.3074	1	1	nan	1	nan	1	-0.209346	nan	nan	-0.209346	nan	nan	-0.209346		-0.209346
P52732_C43	P52732	Kinesin-like protein KIF11	KIF11	ASAHSIVEC*DPVRK	1	2	9_C[521.3074];9_C[527.3212]	2	C	1	521.3074;527.3212	1	1	nan	1	nan	1	-0.483009	nan	nan	-0.483009	nan	nan	-0.483009		-0.483009
Q86UX7_C128	Q86UX7	Fermitin family homolog 3	FERMT3	ASFSQPLFQAVAAIC*R	1	2	15_C[521.3074];15_C[527.3212]	2	C	1	521.3074;527.3212	1	1	nan	1	nan	1	1.22194	nan	nan	1.22194	nan	nan	1.22194		1.22194
P14866_C261	P14866	Heterogeneous nuclear ribonucleoprotein L	HNRNPL	ASLNGADIYSGCC*TLK	1	2	13_C[527.3212];13_C[521.3074]	2	C	1	527.3212;521.3074	1	1	nan	1	nan	1	0.479996	nan	nan	0.479996	nan	nan	0.479996		0.479996
O00410_C229	O00410	Importin-5	IPO5	ATAAFILANEHNVALFKHFADLLPGFLQAVNDSC*YQNDDSVLK	1	2	34_C[527.3212];34_C[521.3074]	2	C	1	527.3212;521.3074	1	1	nan	1	nan	1	0.30543	nan	nan	0.30543	nan	nan	0.30543		0.30543
P25789_C163	P25789	Proteasome subunit alpha type-4	PSMA4	ATC*IGNNSAAAVSMLK	1	2	3_C[521.3074];3_C[527.3212]	2	C	1	521.3074;527.3212	1	1	nan	1	nan	1	-0.0141674	nan	nan	-0.0141674	nan	nan	-0.0141674		-0.0141674
Q9HC38_C269	Q9HC38	Glyoxalase domain-containing protein 4	GLOD4	ATVQVVILADPDGHEIC*FVGDEAFRELSKMDPEGSK	1	2	17_C[521.3074];17_C[527.3212]	2	C	1	521.3074;527.3212	1	1	nan	1	nan	1	0.183215	nan	nan	0.183215	nan	nan	0.183215		0.183215
P62195_C209	P62195	26S proteasome regulatory subunit 8	PSMC5	AVAHHTDC*TFIR	1	2	8_C[527.3212];8_C[521.3074]	2	C	1	527.3212;521.3074	1	1	nan	1	nan	1	0.945574	nan	nan	0.945574	nan	nan	0.945574		0.945574
Q6P1R4_C213	Q6P1R4	tRNA-dihydrouridine(16/17) synthase [NAD(P)(+)]-like	DUS1L	AVAIPVFANGNIQC*LQDVER	1	2	14_C[521.3074];14_C[527.3212]	2	C	1	521.3074;527.3212	1	1	nan	1	nan	1	0.398702	nan	nan	0.398702	nan	nan	0.398702		0.398702
P35270_C10	P35270	Sepiapterin reductase	SPR	AVC*LLTGASR	1	2	3_C[521.3074];3_C[527.3212]	2	C	1	521.3074;527.3212	1	1	nan	1	nan	1	0.166554	nan	nan	0.166554	nan	nan	0.166554		0.166554
O75155_C206	O75155	Cullin-associated NEDD8-dissociated protein 2	CAND2	AVGALGHLAAAC*STDLFVELADHLLDRLPGPR	1	2	12_C[521.3074];12_C[527.3212]	2	C	1	521.3074;527.3212	1	1	nan	1	nan	1	0.152342	nan	nan	0.152342	nan	nan	0.152342		0.152342
Q5BKX5_C271	Q5BKX5	UPF0692 protein C19orf54	C19orf54	AVPSLGYTEDPELPGLFHPVLGTPC*QPPSLPEEGSPGAVYLLSK	1	2	25_C[527.3212];25_C[521.3074]	2	C	1	527.3212;521.3074	1	1	nan	1	nan	1	0.599014	nan	nan	0.599014	nan	nan	0.599014		0.599014
Q01167_C210	Q01167	Forkhead box protein K2	FOXK2	AVQPHISPLTINIPDTMAHLISPLPSPTGTISAANSC*PSSPR	1	2	37_C[527.3212];37_C[521.3074]	2	C	1	527.3212;521.3074	1	1	nan	1	nan	1	0.454911	nan	nan	0.454911	nan	nan	0.454911		0.454911
Q9BSJ8_C522	Q9BSJ8	Extended synaptotagmin-1	ESYT1	AVYSTNC*PVWEEAFR	1	2	7_C[527.3212];7_C[521.3074]	2	C	1	527.3212;521.3074	1	1	nan	1	nan	1	0.13414	nan	nan	0.13414	nan	nan	0.13414		0.13414
O15143_C13	O15143	Actin-related protein 2/3 complex subunit 1B	ARPC1B	AYHSFLVEPISC*HAWNKDR	1	2	12_C[521.3074];12_C[527.3212]	2	C	1	521.3074;527.3212	1	1	nan	1	nan	1	0.170094	nan	nan	0.170094	nan	nan	0.170094		0.170094
O75717_C60	O75717	WD repeat and HMG-box DNA-binding protein 1	WDHD1	AYSC*ALK	1	2	4_C[521.3074];4_C[527.3212]	2	C	1	521.3074;527.3212	1	1	nan	1	nan	1	1.23245	nan	nan	1.23245	nan	nan	1.23245		1.23245
O43414_C285	O43414	ERI1 exoribonuclease 3	ERI3	AYSFAMGC*WPK	1	2	8_C[527.3212];8_C[521.3074]	2	C	1	527.3212;521.3074	1	1	nan	1	nan	1	0.0275866	nan	nan	0.0275866	nan	nan	0.0275866		0.0275866
Q15050_C52	Q15050	Ribosome biogenesis regulatory protein homolog	RRS1	C*AGPTPEAELQALAR	1	2	1_C[527.3212];1_C[521.3074]	2	C	1	527.3212;521.3074	1	1	nan	1	nan	1	0.0519479	nan	nan	0.0519479	nan	nan	0.0519479		0.0519479
Q6FI81_C285_C288	Q6FI81	Anamorsin	CIAPIN1	C*ASC*PYLGMPAFKPGEK	1	4	4_C[521.3074];1_C[527.3212];1_C[521.3074];4_C[527.3212]	4	C	1	521.3074;527.3212	1	1	nan	1	nan	1	0.0352705	nan	nan	0.0352705	nan	nan	0.0352705		0.0352705
O15381_C785_C787	O15381	Nuclear valosin-containing protein-like	NVL	C*DC*YTGADLSALVR	1	4	1_C[527.3212];3_C[521.3074];3_C[527.3212];1_C[521.3074]	4	C	1	527.3212;521.3074	1	1	nan	1	nan	1	1.05382	nan	nan	1.05382	nan	nan	1.05382		1.05382
P29590_C227	P29590	Protein PML	PML	C*DISAEIQQR	1	2	1_C[527.3212];1_C[521.3074]	2	C	1	527.3212;521.3074	1	1	nan	1	nan	1	0.105523	nan	nan	0.105523	nan	nan	0.105523		0.105523
Q9H6U6_C139	Q9H6U6	Breast carcinoma-amplified sequence 3	BCAS3	C*DNFAEK	1	2	1_C[527.3212];1_C[521.3074]	2	C	1	527.3212;521.3074	1	1	nan	1	nan	1	0.666099	nan	nan	0.666099	nan	nan	0.666099		0.666099
Q7L8W6_C88	Q7L8W6	Diphthine--ammonia ligase	DPH6	C*EGDEVEDLYELLK	1	2	1_C[527.3212];1_C[521.3074]	2	C	1	527.3212;521.3074	1	1	nan	1	nan	1	1.18411	nan	nan	1.18411	nan	nan	1.18411		1.18411
Q9Y3T6_C202	Q9Y3T6	R3H and coiled-coil domain-containing protein 1	R3HCC1	C*ENEPLLDPVGPEPLGPESQSGKGDMVEMATR	1	2	1_C[527.3212];1_C[521.3074]	2	C	1	527.3212;521.3074	1	1	nan	1	nan	1	0.561698	nan	nan	0.561698	nan	nan	0.561698		0.561698
O94906_C901	O94906	Pre-mRNA-processing factor 6	PRPF6	C*ESAEPR	1	2	1_C[527.3212];1_C[521.3074]	2	C	1	527.3212;521.3074	1	1	nan	1	nan	1	0.0111097	nan	nan	0.0111097	nan	nan	0.0111097		0.0111097
Q9H8U3_C35	Q9H8U3	AN1-type zinc finger protein 3	ZFAND3	C*FADFQK	1	2	1_C[527.3212];1_C[521.3074]	2	C	1	527.3212;521.3074	1	1	nan	1	nan	1	0.530836	nan	nan	0.530836	nan	nan	0.530836		0.530836
P29590_C151	P29590	Protein PML	PML	C*FEAHQWFLK	1	2	1_C[527.3212];1_C[521.3074]	2	C	1	527.3212;521.3074	1	1	nan	1	nan	1	0.171458	nan	nan	0.171458	nan	nan	0.171458		0.171458
P23919_C163	P23919	Thymidylate kinase	DTYMK	C*FHQLMK	1	2	1_C[527.3212];1_C[521.3074]	2	C	1	527.3212;521.3074	1	1	nan	1	nan	1	-0.255962	nan	nan	-0.255962	nan	nan	-0.255962		-0.255962
P13010_C339	P13010	X-ray repair cross-complementing protein 5	XRCC5	C*FSVLGFCK	1	2	1_C[527.3212];1_C[521.3074]	2	C	1	527.3212;521.3074	1	1	nan	1	nan	1	0.196361	nan	nan	0.196361	nan	nan	0.196361		0.196361
Q66K74_C588	Q66K74	Microtubule-associated protein 1S	MAP1S	C*GEASPPSAACGSPASQLVATPSLELGPIPAGEEK	1	2	1_C[527.3212];1_C[521.3074]	2	C	1	527.3212;521.3074	1	1	nan	1	nan	1	1.18657	nan	nan	1.18657	nan	nan	1.18657		1.18657
P62633_C57	P62633	Cellular nucleic acid-binding protein	CNBP	C*GESGHLAK	1	2	1_C[527.3212];1_C[521.3074]	2	C	1	527.3212;521.3074	1	1	nan	1	nan	1	-0.222822	nan	nan	-0.222822	nan	nan	-0.222822		-0.222822
O76003_C261	O76003	Glutaredoxin-3	GLRX3	C*GFSKQILEILNSTGVEYETFDILEDEEVRQGLK	1	2	1_C[527.3212];1_C[521.3074]	2	C	1	527.3212;521.3074	1	1	nan	1	nan	1	-3.64342	nan	nan	-3.64342	nan	nan	-3.64342		-3.64342
P27816_C1008	P27816	Microtubule-associated protein 4	MAP4	C*GSKDNIK	1	2	1_C[527.3212];1_C[521.3074]	2	C	1	527.3212;521.3074	1	1	nan	1	nan	1	0.089777	nan	nan	0.089777	nan	nan	0.089777		0.089777
Q6PJG2_C502	Q6PJG2	ELM2 and SANT domain-containing protein 1	ELMSAN1	C*GVEFSEPSLATKR	1	2	1_C[527.3212];1_C[521.3074]	2	C	1	527.3212;521.3074	1	1	nan	1	nan	1	-1.12217	nan	nan	-1.12217	nan	nan	-1.12217		-1.12217
Q96PM5_C136	Q96PM5	RING finger and CHY zinc finger domain-containing protein 1	RCHY1	C*IENVSR	1	2	1_C[527.3212];1_C[521.3074]	2	C	1	527.3212;521.3074	1	1	nan	1	nan	1	0.0514899	nan	nan	0.0514899	nan	nan	0.0514899		0.0514899
B0I1T2_C601	B0I1T2	Unconventional myosin-Ig	MYO1G	C*IKPNEDK	1	2	1_C[527.3212];1_C[521.3074]	2	C	1	527.3212;521.3074	1	1	nan	1	nan	1	0.100435	nan	nan	0.100435	nan	nan	0.100435		0.100435
Q9H0G5_C232	Q9H0G5	Nuclear speckle splicing regulatory protein 1	NSRP1	C*ILQTDVK	1	2	1_C[527.3212];1_C[521.3074]	2	C	1	527.3212;521.3074	1	1	nan	1	nan	1	-0.176918	nan	nan	-0.176918	nan	nan	-0.176918		-0.176918
Q8NFC6_C2570	Q8NFC6	Biorientation of chromosomes in cell division protein 1-like 1	BOD1L1	C*ITGQESK	1	2	1_C[527.3212];1_C[521.3074]	2	C	1	527.3212;521.3074	1	1	nan	1	nan	1	0.335206	nan	nan	0.335206	nan	nan	0.335206		0.335206
P17858_C89	P17858	ATP-dependent 6-phosphofructokinase; liver type	PFKL	C*KAFTTR	1	2	1_C[527.3212];1_C[521.3074]	2	C	1	527.3212;521.3074	1	1	nan	1	nan	1	0.580346	nan	nan	0.580346	nan	nan	0.580346		0.580346
Q6NXT6_C487	Q6NXT6	Transmembrane anterior posterior transformation protein 1 homolog	TAPT1	C*KPSQGLSTEENLSASITK	1	2	1_C[527.3212];1_C[521.3074]	2	C	1	527.3212;521.3074	1	1	nan	1	nan	1	0.407207	nan	nan	0.407207	nan	nan	0.407207		0.407207
Q63HN8_C1788	Q63HN8	E3 ubiquitin-protein ligase RNF213	RNF213	C*LPAFLPDCLDLETLGHCLAHLAGMGGSPVER	1	2	1_C[527.3212];1_C[521.3074]	2	C	1	527.3212;521.3074	1	1	nan	1	nan	1	0.488783	nan	nan	0.488783	nan	nan	0.488783		0.488783
Q8NFF5_C561	Q8NFF5	FAD synthase	FLAD1	C*LSPGGHPTYRPAYLLENEEEER	1	2	1_C[527.3212];1_C[521.3074]	2	C	1	527.3212;521.3074	1	1	nan	1	nan	1	0.086438	nan	nan	0.086438	nan	nan	0.086438		0.086438
Q00534_C280	Q00534	Cyclin-dependent kinase 6	CDK6	C*LTFNPAK	1	2	1_C[527.3212];1_C[521.3074]	2	C	1	527.3212;521.3074	1	1	nan	1	nan	1	-0.232916	nan	nan	-0.232916	nan	nan	-0.232916		-0.232916
Q5W0V3_C298_C306	Q5W0V3	Protein FAM160B1	FAM160B1	C*LTQSTCLC*ELLTDRLASLYK	1	4	1_C[527.3212];9_C[527.3212]	2	C	1	527.321	1	1	nan	1	nan	1	4.32193	nan	nan	4.32193	nan	nan	4.32193		4.32193
Q9UPY3_C1648	Q9UPY3	Endoribonuclease Dicer	DICER1	C*MFDHPDADKTLNHLISGFENFEK	1	2	1_C[527.3212];1_C[521.3074]	2	C	1	527.3212;521.3074	1	1	nan	1	nan	1	-0.531696	nan	nan	-0.531696	nan	nan	-0.531696		-0.531696
Q5VTR2_C383	Q5VTR2	E3 ubiquitin-protein ligase BRE1A	RNF20	C*MQSQFSVLYNESLQLK	1	2	1_C[527.3212];1_C[521.3074]	2	C	1	527.3212;521.3074	1	1	nan	1	nan	1	0.126936	nan	nan	0.126936	nan	nan	0.126936		0.126936
O75717_C180	O75717	WD repeat and HMG-box DNA-binding protein 1	WDHD1	C*NDVINAK	1	2	1_C[527.3212];1_C[521.3074]	2	C	1	527.3212;521.3074	1	1	nan	1	nan	1	0.0893132	nan	nan	0.0893132	nan	nan	0.0893132		0.0893132
P09564_C230	P09564	T-cell antigen CD7	CD7	C*NTLSSPNQYQ	1	2	1_C[527.3212];1_C[521.3074]	2	C	1	527.3212;521.3074	1	1	nan	1	nan	1	-0.086346	nan	nan	-0.086346	nan	nan	-0.086346		-0.086346
Q14676_C26	Q14676	Mediator of DNA damage checkpoint protein 1	MDC1	C*NVEPVGR	1	2	1_C[527.3212];1_C[521.3074]	2	C	1	527.3212;521.3074	1	1	nan	1	nan	1	-3.06056	nan	nan	-3.06056	nan	nan	-3.06056		-3.06056
Q96EB6_C398	Q96EB6	NAD-dependent protein deacetylase sirtuin-1	SIRT1	C*PADEPLAIMKPEIVFFGENLPEQFHR	1	2	1_C[527.3212];1_C[521.3074]	2	C	1	527.3212;521.3074	1	1	nan	1	nan	1	-0.327737	nan	nan	-0.327737	nan	nan	-0.327737		-0.327737
P48449_C471	P48449	Lanosterol synthase	LSS	C*PHVTEHIPR	1	2	1_C[527.3212];1_C[521.3074]	2	C	1	527.3212;521.3074	1	1	nan	1	nan	1	-0.0570399	nan	nan	-0.0570399	nan	nan	-0.0570399		-0.0570399
P49407_C269	P49407	Beta-arrestin-1	ARRB1	CPVAMEEADDTVAPSSTFC*K	1	2	19_C[527.3212];19_C[521.3074]	2	C	1	527.3212;521.3074	1	1	nan	1	nan	1	0.0756425	nan	nan	0.0756425	nan	nan	0.0756425		0.0756425
Q9Y2F5_C23	Q9Y2F5	Little elongation complex subunit 1	ICE1	CQGC*ASLQQNLNEYVEALITLK	1	2	4_C[521.3074];4_C[527.3212]	2	C	1	521.3074;527.3212	1	1	nan	1	nan	1	0.609303	nan	nan	0.609303	nan	nan	0.609303		0.609303
Q15645_C341	Q15645	Pachytene checkpoint protein 2 homolog	TRIP13	C*QIIYPR	1	2	1_C[527.3212];1_C[521.3074]	2	C	1	527.3212;521.3074	1	1	nan	1	nan	1	0.0592821	nan	nan	0.0592821	nan	nan	0.0592821		0.0592821
P12814_C332	P12814	Alpha-actinin-1	ACTN1	C*QLEINFNTLQTK	1	2	1_C[527.3212];1_C[521.3074]	2	C	1	527.3212;521.3074	1	1	nan	1	nan	1	0.0505267	nan	nan	0.0505267	nan	nan	0.0505267		0.0505267
Q9H5L6_C249	Q9H5L6	DNA transposase THAP9	THAP9	C*QPSPGFNSNIFSFLQR	1	2	1_C[527.3212];1_C[521.3074]	2	C	1	527.3212;521.3074	1	1	nan	1	nan	1	0.192693	nan	nan	0.192693	nan	nan	0.192693		0.192693
Q9H7P6_C313	Q9H7P6	Multivesicular body subunit 12B	MVB12B	C*QQIPQS	1	2	1_C[527.3212];1_C[521.3074]	2	C	1	527.3212;521.3074	1	1	nan	1	nan	1	0.0414909	nan	nan	0.0414909	nan	nan	0.0414909		0.0414909
Q7L2E3_C786	Q7L2E3	Putative ATP-dependent RNA helicase DHX30	DHX30	C*QSGFAYHLFPR	1	2	1_C[527.3212];1_C[521.3074]	2	C	1	527.3212;521.3074	1	1	nan	1	nan	1	0.448411	nan	nan	0.448411	nan	nan	0.448411		0.448411
Q96HA7_C762	Q96HA7	Tonsoku-like protein	TONSL	C*SATAQR	1	2	1_C[527.3212];1_C[521.3074]	2	C	1	527.3212;521.3074	1	1	nan	1	nan	1	-0.0101111	nan	nan	-0.0101111	nan	nan	-0.0101111		-0.0101111
Q13526_C57	Q13526	Peptidyl-prolyl cis-trans isomerase NIMA-interacting 1	PIN1	C*SHLLVK	1	2	1_C[527.3212];1_C[521.3074]	2	C	1	527.3212;521.3074	1	1	nan	1	nan	1	0.0428351	nan	nan	0.0428351	nan	nan	0.0428351		0.0428351
Q96GJ1_C289	Q96GJ1	tRNA (uracil(54)-C(5))-methyltransferase homolog	TRMT2B	C*SHQQSPYQLLFGEPYIFEELLSLK	1	2	1_C[527.3212];1_C[521.3074]	2	C	1	527.3212;521.3074	1	1	nan	1	nan	1	0.18653	nan	nan	0.18653	nan	nan	0.18653		0.18653
Q96FK6_C16	Q96FK6	WD repeat-containing protein 89	WDR89	C*SLGTKEPTYLLGIDTSK	1	2	1_C[527.3212];1_C[521.3074]	2	C	1	527.3212;521.3074	1	1	nan	1	nan	1	0.364284	nan	nan	0.364284	nan	nan	0.364284		0.364284
O15143_C346	O15143	Actin-related protein 2/3 complex subunit 1B	ARPC1B	CSQFC*TTGMDGGMSIWDVK	1	2	5_C[527.3212];5_C[521.3074]	2	C	1	527.3212;521.3074	1	1	nan	1	nan	1	0.403568	nan	nan	0.403568	nan	nan	0.403568		0.403568
O60343_C316	O60343	TBC1 domain family member 4	TBC1D4	C*SSVTGVQR	1	2	1_C[527.3212];1_C[521.3074]	2	C	1	527.3212;521.3074	1	1	nan	1	nan	1	0.274141	nan	nan	0.274141	nan	nan	0.274141		0.274141
O95140_C482	O95140	Mitofusin-2	MFN2	C*STAITNSLQTMQQDMIDGLKPLLPVSVR	1	2	1_C[527.3212];1_C[521.3074]	2	C	1	527.3212;521.3074	1	1	nan	1	nan	1	0.130097	nan	nan	0.130097	nan	nan	0.130097		0.130097
Q5SW79_C967	Q5SW79	Centrosomal protein of 170 kDa	CEP170	C*STGSPSK	1	2	1_C[527.3212];1_C[521.3074]	2	C	1	527.3212;521.3074	1	1	nan	1	nan	1	0.272653	nan	nan	0.272653	nan	nan	0.272653		0.272653
Q08170_C115	Q08170	Serine/arginine-rich splicing factor 4	SRSF4	C*SWQDLK	1	2	1_C[527.3212];1_C[521.3074]	2	C	1	527.3212;521.3074	1	1	nan	1	nan	1	-0.201587	nan	nan	-0.201587	nan	nan	-0.201587		-0.201587
P21333_C444	P21333	Filamin-A	FLNA	C*SYQPTMEGVHTVHVTFAGVPIPR	1	2	1_C[527.3212];1_C[521.3074]	2	C	1	527.3212;521.3074	1	1	nan	1	nan	1	0.121373	nan	nan	0.121373	nan	nan	0.121373		0.121373
Q14839_C493	Q14839	Chromodomain-helicase-DNA-binding protein 4	CHD4	C*TCPALK	1	2	1_C[527.3212];1_C[521.3074]	2	C	1	527.3212;521.3074	1	1	nan	1	nan	1	0.134033	nan	nan	0.134033	nan	nan	0.134033		0.134033
P07814_C1497	P07814	Bifunctional glutamate/proline--tRNA ligase	EPRS	CVC*GKNPAK	1	2	3_C[521.3074];3_C[527.3212]	2	C	1	521.3074;527.3212	1	1	nan	1	nan	1	-0.0130175	nan	nan	-0.0130175	nan	nan	-0.0130175		-0.0130175
Q86W42_C279	Q86W42	THO complex subunit 6 homolog	THOC6	C*VNQWQLSGELK	1	2	1_C[527.3212];1_C[521.3074]	2	C	1	527.3212;521.3074	1	1	nan	1	nan	1	0.91287	nan	nan	0.91287	nan	nan	0.91287		0.91287
Q96EX2_C431	Q96EX2	RING finger and transmembrane domain-containing protein 2	RNFT2	C*WKDGATSAHFQVY	1	2	1_C[527.3212];1_C[521.3074]	2	C	1	527.3212;521.3074	1	1	nan	1	nan	1	0.951438	nan	nan	0.951438	nan	nan	0.951438		0.951438
Q53EZ4_C236	Q53EZ4	Centrosomal protein of 55 kDa	CEP55	C*YNDLLASAK	1	2	1_C[527.3212];1_C[521.3074]	2	C	1	527.3212;521.3074	1	1	nan	1	nan	1	0.304055	nan	nan	0.304055	nan	nan	0.304055		0.304055
Q07864_C1076	Q07864	DNA polymerase epsilon catalytic subunit A	POLE	DAGLSC*R	1	2	6_C[521.3074];6_C[527.3212]	2	C	1	521.3074;527.3212	1	1	nan	1	nan	1	0.33024	nan	nan	0.33024	nan	nan	0.33024		0.33024
Q9H9Y6_C1061	Q9H9Y6	DNA-directed RNA polymerase I subunit RPA2	POLR1B	DALLAHGTSFLLHDRLFNC*SDR	1	2	19_C[527.3212];19_C[521.3074]	2	C	1	527.3212;521.3074	1	1	nan	1	nan	1	-0.497411	nan	nan	-0.497411	nan	nan	-0.497411		-0.497411
Q9Y5L0_C793	Q9Y5L0	Transportin-3	TNPO3	DANC*SVMR	1	2	4_C[521.3074];4_C[527.3212]	2	C	1	521.3074;527.3212	1	1	nan	1	nan	1	0.229278	nan	nan	0.229278	nan	nan	0.229278		0.229278
Q13363_C312	Q13363	C-terminal-binding protein 1	CTBP1	DAPNLIC*TPHAAWYSEQASIEMR	1	2	7_C[527.3212];7_C[521.3074]	2	C	1	527.3212;521.3074	1	1	nan	1	nan	1	0.253882	nan	nan	0.253882	nan	nan	0.253882		0.253882
Q96HE7_C104	Q96HE7	ERO1-like protein alpha	ERO1A	DCAVKPC*QSDEVPDGIK	1	2	7_C[527.3212];7_C[521.3074]	2	C	1	527.3212;521.3074	1	1	nan	1	nan	1	1.76582	nan	nan	1.76582	nan	nan	1.76582		1.76582
Q96HA1_C217	Q96HA1	Nuclear envelope pore membrane protein POM 121	POM121	DC*GTLPNR	1	2	2_C[527.3212];2_C[521.3074]	2	C	1	527.3212;521.3074	1	1	nan	1	nan	1	0.176773	nan	nan	0.176773	nan	nan	0.176773		0.176773
Q9NZT2_C87	Q9NZT2	Opioid growth factor receptor	OGFR	DC*NGDTPNLSFYR	1	2	2_C[527.3212];2_C[521.3074]	2	C	1	527.3212;521.3074	1	1	nan	1	nan	1	0.267067	nan	nan	0.267067	nan	nan	0.267067		0.267067
Q96GY3_C56	Q96GY3	Protein lin-37 homolog	LIN37	DC*SIAATGK	1	2	2_C[527.3212];2_C[521.3074]	2	C	1	527.3212;521.3074	1	1	nan	1	nan	1	0.0118268	nan	nan	0.0118268	nan	nan	0.0118268		0.0118268
Q99829_C99	Q99829	Copine-1	CPNE1	DDDFLGGAEC*SLGQIVSSQVLTLPLMLKPGKPAGR	1	2	10_C[527.3212];10_C[521.3074]	2	C	1	527.3212;521.3074	1	1	nan	1	nan	1	-0.789422	nan	nan	-0.789422	nan	nan	-0.789422		-0.789422
Q13418_C239	Q13418	Integrin-linked protein kinase	ILK	DFNEEC*PR	1	2	6_C[521.3074];6_C[527.3212]	2	C	1	521.3074;527.3212	1	1	nan	1	nan	1	0.0929574	nan	nan	0.0929574	nan	nan	0.0929574		0.0929574
P31146_C192_C195	P31146	Coronin-1A	CORO1A	DGGLIC*TSC*R	1	4	9_C[521.3074];6_C[521.3074];9_C[527.3212];6_C[527.3212]	4	C	1	521.3074;527.3212	1	1	nan	1	nan	1	0.321571	nan	nan	0.321571	nan	nan	0.321571		0.321571
P36551_C239	P36551	Oxygen-dependent coproporphyrinogen-III oxidase; mitochondrial	CPOX	DGKLPFC*AMGVSSVIHPK	1	2	7_C[527.3212];7_C[521.3074]	2	C	1	527.3212;521.3074	1	1	nan	1	nan	1	-0.259931	nan	nan	-0.259931	nan	nan	-0.259931		-0.259931
Q8NDT2_C859	Q8NDT2	Putative RNA-binding protein 15B	RBM15B	DGTGMLYAFPPC*DFSQQYLQSALR	1	2	12_C[521.3074];12_C[527.3212]	2	C	1	521.3074;527.3212	1	1	nan	1	nan	1	-0.807023	nan	nan	-0.807023	nan	nan	-0.807023		-0.807023
Q92841_C447	Q92841	Probable ATP-dependent RNA helicase DDX17	DDX17	DGWPAMC*IHGDKSQPERDWVLNEFR	1	2	7_C[527.3212];7_C[521.3074]	2	C	1	527.3212;521.3074	1	1	nan	1	nan	1	0.111992	nan	nan	0.111992	nan	nan	0.111992		0.111992
Q7KZ85_C796	Q7KZ85	Transcription elongation factor SPT6	SUPT6H	DHPVFC*ALVNGEGEVTDFLR	1	2	6_C[521.3074];6_C[527.3212]	2	C	1	521.3074;527.3212	1	1	nan	1	nan	1	0.894224	nan	nan	0.894224	nan	nan	0.894224		0.894224
Q13501_C113	Q13501	Sequestosome-1	SQSTM1	DHRPPC*AQEAPR	1	2	6_C[521.3074];6_C[527.3212]	2	C	1	521.3074;527.3212	1	1	nan	1	nan	1	-0.10413	nan	nan	-0.10413	nan	nan	-0.10413		-0.10413
O75643_C133	O75643	U5 small nuclear ribonucleoprotein 200 kDa helicase	SNRNP200	DILC*GAADEVLAVLKNEK	1	2	4_C[521.3074];4_C[527.3212]	2	C	1	521.3074;527.3212	1	1	nan	1	nan	1	-0.404308	nan	nan	-0.404308	nan	nan	-0.404308		-0.404308
Q9Y490_C1661	Q9Y490	Talin-1	TLN1	DKAPGQLEC*ETAIAALNSCLR	1	2	9_C[521.3074];9_C[527.3212]	2	C	1	521.3074;527.3212	1	1	nan	1	nan	1	-0.316342	nan	nan	-0.316342	nan	nan	-0.316342		-0.316342
Q96ER3_C25	Q96ER3	Protein SAAL1	SAAL1	DKEEEEEVAGGDC*IGSTVYSK;DKEEEEEVAGGDC*IGSTVYSKHWLFGVLSGLIQIVSPENTK	2	3	13_C[527.3212];13_C[521.3074]	2	C	1	527.3212;521.3074	1	1	nan	1	nan	2	-0.0763082	nan	nan	-0.0763082	nan	nan	0.17753481106759678;-0.33015128845590236		-0.0763082
P48735_C418	P48735	Isocitrate dehydrogenase [NADP]; mitochondrial	IDH2	DLAGC*IHGLSNVKLNEHFLNTTDFLDTIKSNLDR	1	2	5_C[527.3212];5_C[521.3074]	2	C	1	527.3212;521.3074	1	1	nan	1	nan	1	0.101072	nan	nan	0.101072	nan	nan	0.101072		0.101072
Q9NR09_C543	Q9NR09	Baculoviral IAP repeat-containing protein 6	BIRC6	DLEELGANPC*LTNSK	1	2	10_C[527.3212];10_C[521.3074]	2	C	1	527.3212;521.3074	1	1	nan	1	nan	1	0.0659698	nan	nan	0.0659698	nan	nan	0.0659698		0.0659698
P55795_C267	P55795	Heterogeneous nuclear ribonucleoprotein H2	HNRNPH2	DLNYC*FSGMSDHRYGDGGSSFQSTTGHCVHMR	1	2	5_C[527.3212];5_C[521.3074]	2	C	1	527.3212;521.3074	1	1	nan	1	nan	1	0.218242	nan	nan	0.218242	nan	nan	0.218242		0.218242
Q9H2G2_C1138	Q9H2G2	STE20-like serine/threonine-protein kinase	SLK	DLQLQC*EANVR	1	2	6_C[521.3074];6_C[527.3212]	2	C	1	521.3074;527.3212	1	1	nan	1	nan	1	-0.239105	nan	nan	-0.239105	nan	nan	-0.239105		-0.239105
O60341_C491	O60341	Lysine-specific histone demethylase 1A	KDM1A	DLTALC*K	1	2	6_C[521.3074];6_C[527.3212]	2	C	1	521.3074;527.3212	1	1	nan	1	nan	1	0.0575482	nan	nan	0.0575482	nan	nan	0.0575482		0.0575482
Q8ND56_C85	Q8ND56	Protein LSM14 homolog A	LSM14A	DLTVCEPPKPQC*SLPQDPAIVQSSLGSSTSSFQSMGSYGPFGR	1	2	12_C[521.3074];12_C[527.3212]	2	C	1	521.3074;527.3212	1	1	nan	1	nan	1	0.432031	nan	nan	0.432031	nan	nan	0.432031		0.432031
Q8TEX9_C962	Q8TEX9	Importin-4	IPO4	DNIC*GALAR	1	2	4_C[521.3074];4_C[527.3212]	2	C	1	521.3074;527.3212	1	1	nan	1	nan	1	-0.511159	nan	nan	-0.511159	nan	nan	-0.511159		-0.511159
Q9ULU4_C274	Q9ULU4	Protein kinase C-binding protein 1	ZMYND8	DNWFCEPC*SNPHPLVWAK	1	2	8_C[527.3212];8_C[521.3074]	2	C	1	527.3212;521.3074	1	1	nan	1	nan	1	-0.213552	nan	nan	-0.213552	nan	nan	-0.213552		-0.213552
Q8NB37_C179	Q8NB37	Glutamine amidotransferase-like class 1 domain-containing protein 1	GATD1	DSGAC*FSASEPDAVHVVLDR	1	2	5_C[527.3212];5_C[521.3074]	2	C	1	527.3212;521.3074	1	1	nan	1	nan	1	0.167571	nan	nan	0.167571	nan	nan	0.167571		0.167571
P18887_C362	P18887	DNA repair protein XRCC1	XRCC1	DSTHLIC*AFANTPK	1	2	7_C[527.3212];7_C[521.3074]	2	C	1	527.3212;521.3074	1	1	nan	1	nan	1	-0.596862	nan	nan	-0.596862	nan	nan	-0.596862		-0.596862
Q13363_C54	Q13363	C-terminal-binding protein 1	CTBP1	DVATVAFC*DAQSTQEIHEK	1	2	8_C[527.3212];8_C[521.3074]	2	C	1	527.3212;521.3074	1	1	nan	1	nan	1	0.131117	nan	nan	0.131117	nan	nan	0.131117		0.131117
O14920_C99	O14920	Inhibitor of nuclear factor kappa-B kinase subunit beta	IKBKB	DVPEGMQNLAPNDLPLLAMEYC*QGGDLRK	1	2	22_C[521.3074];22_C[527.3212]	2	C	1	521.3074;527.3212	1	1	nan	1	nan	1	0.0340917	nan	nan	0.0340917	nan	nan	0.0340917		0.0340917
P23743_C95	P23743	Diacylglycerol kinase alpha	DGKA	DVVC*LNDVSCYFSLLEGGRPEDKLEFTFK	1	2	4_C[521.3074];4_C[527.3212]	2	C	1	521.3074;527.3212	1	1	nan	1	nan	1	0.0779418	nan	nan	0.0779418	nan	nan	0.0779418		0.0779418
Q92841_C397	Q92841	Probable ATP-dependent RNA helicase DDX17	DDX17	DYTQINVGNLELSANHNILQIVDVC*MESEKDHK	1	2	25_C[527.3212];25_C[521.3074]	2	C	1	527.3212;521.3074	1	1	nan	1	nan	1	0.215459	nan	nan	0.215459	nan	nan	0.215459		0.215459
Q14781_C222	Q14781	Chromobox protein homolog 2	CBX2	EAC*GGPSAMATPENLASLMK	1	2	3_C[521.3074];3_C[527.3212]	2	C	1	521.3074;527.3212	1	1	nan	1	nan	1	-0.531321	nan	nan	-0.531321	nan	nan	-0.531321		-0.531321
Q7Z7L1_C150	Q7Z7L1	Schlafen family member 11	SLFN11	EAFC*FLK	1	2	4_C[521.3074];4_C[527.3212]	2	C	1	521.3074;527.3212	1	1	nan	1	nan	1	0.212384	nan	nan	0.212384	nan	nan	0.212384		0.212384
Q9Y4R8_C30	Q9Y4R8	Telomere length regulation protein TEL2 homolog	TELO2	EAIHALSSSEDGGHIFC*TLESLKR	1	2	17_C[521.3074];17_C[527.3212]	2	C	1	521.3074;527.3212	1	1	nan	1	nan	1	-1.60807	nan	nan	-1.60807	nan	nan	-1.60807		-1.60807
O94953_C712	O94953	Lysine-specific demethylase 4B	KDM4B	EAPIASLGKGC*PATLPSK	1	2	11_C[521.3074]	1	C	1	521.307	1	1	nan	1	nan	1	-4.32193	nan	nan	-4.32193	nan	nan	-4.32193		-4.32193
O00257_C185	O00257	E3 SUMO-protein ligase CBX4	CBX4	EAPSPTC*PDLGAK	1	2	7_C[527.3212];7_C[521.3074]	2	C	1	527.3212;521.3074	1	1	nan	1	nan	1	0.317686	nan	nan	0.317686	nan	nan	0.317686		0.317686
Q96SZ5_C239	Q96SZ5	2-aminoethanethiol dioxygenase	ADO	EASSSAC*DLPR	1	2	7_C[527.3212];7_C[521.3074]	2	C	1	527.3212;521.3074	1	1	nan	1	nan	1	-0.00927294	nan	nan	-0.00927294	nan	nan	-0.00927294		-0.00927294
Q13769_C208	Q13769	THO complex subunit 5 homolog	THOC5	EC*LSNKEK;YREC*LSNKEK	2	3	2_C[527.3212];2_C[521.3074];4_C[521.3074];4_C[527.3212]	4	C	1	527.3212;521.3074	1	1	nan	1	nan	2	0.400855	nan	nan	0.400855	nan	nan	0.6328301675351254;0.16888065062746002		0.400855
O75600_C134	O75600	2-amino-3-ketobutyrate coenzyme A ligase; mitochondrial	GCAT	EDAILYPSC*YDANAGLFEALLTPEDAVLSDELNHASIIDGIR	1	2	9_C[521.3074];9_C[527.3212]	2	C	1	521.3074;527.3212	1	1	nan	1	nan	1	-0.458178	nan	nan	-0.458178	nan	nan	-0.458178		-0.458178
Q96G74_C224	Q96G74	OTU domain-containing protein 5	OTUD5	EDGAC*LFR	1	2	5_C[527.3212];5_C[521.3074]	2	C	1	527.3212;521.3074	1	1	nan	1	nan	1	-0.412328	nan	nan	-0.412328	nan	nan	-0.412328		-0.412328
Q5VZ89_C1211	Q5VZ89	DENN domain-containing protein 4C	DENND4C	EDVETGLDPLSLLATEC*TGGK	1	2	17_C[521.3074];17_C[527.3212]	2	C	1	521.3074;527.3212	1	1	nan	1	nan	1	0.173866	nan	nan	0.173866	nan	nan	0.173866		0.173866
Q9BV44_C208	Q9BV44	THUMP domain-containing protein 3	THUMPD3	EDVSTLIGDDLASC*KDETDESSKEETEPQVLK	1	2	14_C[521.3074];14_C[527.3212]	2	C	1	521.3074;527.3212	1	1	nan	1	nan	1	0.525582	nan	nan	0.525582	nan	nan	0.525582		0.525582
Q9BQ69_C116	Q9BQ69	O-acetyl-ADP-ribose deacetylase MACROD1	MACROD1	EEHYFC*KDFVR	1	2	6_C[521.3074];6_C[527.3212]	2	C	1	521.3074;527.3212	1	1	nan	1	nan	1	0.44361	nan	nan	0.44361	nan	nan	0.44361		0.44361
O15037_C332	O15037	Protein KHNYN	KHNYN	EEIALGGGGFCVHREPPGAHGSC*HR	1	2	23_C[521.3074];23_C[527.3212]	2	C	1	521.3074;527.3212	1	1	nan	1	nan	1	6.43935	nan	nan	6.43935	nan	nan	6.43935		6.43935
Q6N063_C347	Q6N063	2-oxoglutarate and iron-dependent oxygenase domain-containing protein 2	OGFOD2	EEPATVDVC*ALT	1	2	9_C[521.3074];9_C[527.3212]	2	C	1	521.3074;527.3212	1	1	nan	1	nan	1	0.501335	nan	nan	0.501335	nan	nan	0.501335		0.501335
Q8IXW5_C185	Q8IXW5	Putative RNA polymerase II subunit B1 CTD phosphatase RPAP2	RPAP2	EEQSGHSGEEVQLC*SK	1	2	14_C[521.3074];14_C[527.3212]	2	C	1	521.3074;527.3212	1	1	nan	1	nan	1	0.119438	nan	nan	0.119438	nan	nan	0.119438		0.119438
Q6IBW4_C309	Q6IBW4	Condensin-2 complex subunit H2	NCAPH2	EGAPEPASC*VK	1	2	9_C[521.3074];9_C[527.3212]	2	C	1	521.3074;527.3212	1	1	nan	1	nan	1	1.61041	nan	nan	1.61041	nan	nan	1.61041		1.61041
O60313_C375	O60313	Dynamin-like 120 kDa protein; mitochondrial	OPA1	EGC*TVSPETISLNVKGPGLQR	1	2	3_C[521.3074];3_C[527.3212]	2	C	1	521.3074;527.3212	1	1	nan	1	nan	1	0.259323	nan	nan	0.259323	nan	nan	0.259323		0.259323
O75582_C731	O75582	Ribosomal protein S6 kinase alpha-5	RPS6KA5	EGFC*LQNVDKAPLAK	1	2	4_C[521.3074];4_C[527.3212]	2	C	1	521.3074;527.3212	1	1	nan	1	nan	1	-0.0797333	nan	nan	-0.0797333	nan	nan	-0.0797333		-0.0797333
Q8NDX1_C435	Q8NDX1	PH and SEC7 domain-containing protein 4	PSD4	EGGHPQESLPCTLAPC*PWR	1	2	16_C[527.3212];16_C[521.3074]	2	C	1	527.3212;521.3074	1	1	nan	1	nan	1	0.10716	nan	nan	0.10716	nan	nan	0.10716		0.10716
Q8NDX1_C430_C435	Q8NDX1	PH and SEC7 domain-containing protein 4	PSD4	EGGHPQESLPC*TLAPC*PWR	1	4	16_C[527.3212];11_C[521.3074];16_C[521.3074];11_C[527.3212]	4	C	1	527.3212;521.3074	1	1	nan	1	nan	1	0.361261	nan	nan	0.361261	nan	nan	0.361261		0.361261
P28331_C137	P28331	NADH-ubiquinone oxidoreductase 75 kDa subunit; mitochondrial	NDUFS1	EGVMEFLLANHPLDCPICDQGGEC*DLQDQSMMFGNDR	1	2	24_C[521.3074];24_C[527.3212]	2	C	1	521.3074;527.3212	1	1	nan	1	nan	1	0.796029	nan	nan	0.796029	nan	nan	0.796029		0.796029
Q9NQW6_C353	Q9NQW6	Anillin	ANLN	EIC*LQSQSK	1	2	3_C[521.3074];3_C[527.3212]	2	C	1	521.3074;527.3212	1	1	nan	1	nan	1	0.156238	nan	nan	0.156238	nan	nan	0.156238		0.156238
Q14008_C592	Q14008	Cytoskeleton-associated protein 5	CKAP5	EIVEPELSIEVC*EEK	1	2	12_C[521.3074];12_C[527.3212]	2	C	1	521.3074;527.3212	1	1	nan	1	nan	1	0.239466	nan	nan	0.239466	nan	nan	0.239466		0.239466
O15042_C918	O15042	U2 snRNP-associated SURP motif-containing protein	U2SURP	EKDEC*TPTRK	1	2	5_C[527.3212];5_C[521.3074]	2	C	1	527.3212;521.3074	1	1	nan	1	nan	1	0.131393	nan	nan	0.131393	nan	nan	0.131393		0.131393
O75534_C464	O75534	Cold shock domain-containing protein E1	CSDE1	EKEAEDGIIAYDDC*GVK	1	2	14_C[521.3074];14_C[527.3212]	2	C	1	521.3074;527.3212	1	1	nan	1	nan	1	0.221564	nan	nan	0.221564	nan	nan	0.221564		0.221564
O94915_C2369	O94915	Protein furry homolog-like	FRYL	EKLMNVLSLC*GPESGLPK	1	2	10_C[527.3212];10_C[521.3074]	2	C	1	527.3212;521.3074	1	1	nan	1	nan	1	0.0969321	nan	nan	0.0969321	nan	nan	0.0969321		0.0969321
Q8IWS0_C128	Q8IWS0	PHD finger protein 6	PHF6	EKPSQGIYMVYC*R	1	2	12_C[521.3074];12_C[527.3212]	2	C	1	521.3074;527.3212	1	1	nan	1	nan	1	-0.274461	nan	nan	-0.274461	nan	nan	-0.274461		-0.274461
Q92888_C595	Q92888	Rho guanine nucleotide exchange factor 1	ARHGEF1	EKVELAAECC*R	1	2	10_C[527.3212];10_C[521.3074]	2	C	1	527.3212;521.3074	1	1	nan	1	nan	1	0.240984	nan	nan	0.240984	nan	nan	0.240984		0.240984
Q92841_C270	Q92841	Probable ATP-dependent RNA helicase DDX17	DDX17	ELAQQVQQVADDYGKC*SR	1	2	16_C[527.3212];16_C[521.3074]	2	C	1	527.3212;521.3074	1	1	nan	1	nan	1	0.192255	nan	nan	0.192255	nan	nan	0.192255		0.192255
Q9Y5B0_C95	Q9Y5B0	RNA polymerase II subunit A C-terminal domain phosphatase	CTDP1	ELC*AQPGQVVAPGAVLVR	1	2	3_C[521.3074];3_C[527.3212]	2	C	1	521.3074;527.3212	1	1	nan	1	nan	1	0.241324	nan	nan	0.241324	nan	nan	0.241324		0.241324
Q9Y490_C1392	Q9Y490	Talin-1	TLN1	ELLENPVQPINDMSYFGC*LDSVMENSK	1	2	18_C[527.3212]	1	C	1	527.321	1	1	nan	1	nan	1	4.32193	nan	nan	4.32193	nan	nan	4.32193		4.32193
P00491_C206	P00491	Purine nucleoside phosphorylase	PNP	ELQEGTYVMVAGPSFETVAEC*R	1	2	21_C[521.3074];21_C[527.3212]	2	C	1	521.3074;527.3212	1	1	nan	1	nan	1	-0.101735	nan	nan	-0.101735	nan	nan	-0.101735		-0.101735
P34932_C779	P34932	Heat shock 70 kDa protein 4	HSPA4	ELTSTC*SPIISKPKPK	1	2	6_C[521.3074];6_C[527.3212]	2	C	1	521.3074;527.3212	1	1	nan	1	nan	1	-0.0627207	nan	nan	-0.0627207	nan	nan	-0.0627207		-0.0627207
O95239_C1171	O95239	Chromosome-associated kinesin KIF4A	KIF4A	EMC*DVEQVLSK	1	2	3_C[521.3074];3_C[527.3212]	2	C	1	521.3074;527.3212	1	1	nan	1	nan	1	-0.0243191	nan	nan	-0.0243191	nan	nan	-0.0243191		-0.0243191
O43747_C31	O43747	AP-1 complex subunit gamma-1	AP1G1	EMIQKEC*AAIR	1	2	7_C[527.3212];7_C[521.3074]	2	C	1	527.3212;521.3074	1	1	nan	1	nan	1	0.0581501	nan	nan	0.0581501	nan	nan	0.0581501		0.0581501
Q9UHW5_C281	Q9UHW5	GPN-loop GTPase 3	GPN3	EREDESSSMFDEYFQEC*QDE	1	2	17_C[521.3074];17_C[527.3212]	2	C	1	521.3074;527.3212	1	1	nan	1	nan	1	-0.453586	nan	nan	-0.453586	nan	nan	-0.453586		-0.453586
Q08379_C984	Q08379	Golgin subfamily A member 2	GOLGA2	ERPGLGSNPC*IPFFYRADENDEVK	1	2	10_C[527.3212];10_C[521.3074]	2	C	1	527.3212;521.3074	1	1	nan	1	nan	1	0.950446	nan	nan	0.950446	nan	nan	0.950446		0.950446
Q9Y5X2_C192_C200	Q9Y5X2	Sorting nexin-8	SNX8	ESAQC*VGDEFLNC*K	1	4	5_C[527.3212];13_C[527.3212];5_C[521.3074];13_C[521.3074]	4	C	1	527.3212;521.3074	1	1	nan	1	nan	1	-1.56827	nan	nan	-1.56827	nan	nan	-1.56827		-1.56827
Q9Y5B6_C597	Q9Y5B6	PAX3- and PAX7-binding protein 1	PAXBP1	ESGKVFEDVLESFYSIDC*IKSQFEAWR	1	2	18_C[527.3212];18_C[521.3074]	2	C	1	527.3212;521.3074	1	1	nan	1	nan	1	0.243366	nan	nan	0.243366	nan	nan	0.243366		0.243366
Q14789_C1257	Q14789	Golgin subfamily B member 1	GOLGB1	ESIDGKLPSTDQQESC*SSTPGLEEPLFK	1	2	16_C[527.3212];16_C[521.3074]	2	C	1	527.3212;521.3074	1	1	nan	1	nan	1	0.208381	nan	nan	0.208381	nan	nan	0.208381		0.208381
O75317_C83	O75317	Ubiquitin carboxyl-terminal hydrolase 12	USP12	ESLLTC*LADLFHSIATQK	1	2	6_C[521.3074];6_C[527.3212]	2	C	1	521.3074;527.3212	1	1	nan	1	nan	1	0.141705	nan	nan	0.141705	nan	nan	0.141705		0.141705
Q96GX5_C614	Q96GX5	Serine/threonine-protein kinase greatwall	MASTL	ESSFEESNIEDPLIVTPDC*QEK	1	2	19_C[527.3212];19_C[521.3074]	2	C	1	527.3212;521.3074	1	1	nan	1	nan	1	0.523076	nan	nan	0.523076	nan	nan	0.523076		0.523076
Q6P087_C147	Q6P087	Mitochondrial mRNA pseudouridine synthase RPUSD3	RPUSD3	ESSGLVLLSSC*PQTASR	1	2	11_C[521.3074];11_C[527.3212]	2	C	1	521.3074;527.3212	1	1	nan	1	nan	1	-2.96097	nan	nan	-2.96097	nan	nan	-2.96097		-2.96097
O43148_C73	O43148	mRNA cap guanine-N7 methyltransferase	RNMT	ESSSC*GK;ESSSC*GKDTPSK	2	3	5_C[527.3212];5_C[521.3074]	2	C	1	527.3212;521.3074	1	1	nan	1	nan	2	0.156899	nan	nan	0.156899	nan	nan	0.12229798729687019;0.19149979946167806		0.156899
Q7KZF4_C549_C560	Q7KZF4	Staphylococcal nuclease domain-containing protein 1	SND1	ETC*LITFLLAGIEC*PR	1	4	3_C[521.3074];3_C[527.3212];14_C[527.3212];14_C[521.3074]	4	C	1	521.3074;527.3212	1	1	nan	1	nan	1	0.611591	nan	nan	0.611591	nan	nan	0.611591		0.611591
Q6P2E9_C838	Q6P2E9	Enhancer of mRNA-decapping protein 4	EDC4	ETC*STLAESPR	1	2	3_C[521.3074];3_C[527.3212]	2	C	1	521.3074;527.3212	1	1	nan	1	nan	1	-0.10172	nan	nan	-0.10172	nan	nan	-0.10172		-0.10172
Q92615_C633	Q92615	La-related protein 4B	LARP4B	ETHSVDRLPSALTATAC*K	1	2	17_C[521.3074];17_C[527.3212]	2	C	1	521.3074;527.3212	1	1	nan	1	nan	1	0.296861	nan	nan	0.296861	nan	nan	0.296861		0.296861
Q7KZF4_C96	Q7KZF4	Staphylococcal nuclease domain-containing protein 1	SND1	EVC*FTIENK	1	2	3_C[521.3074];3_C[527.3212]	2	C	1	521.3074;527.3212	1	1	nan	1	nan	1	-0.0692533	nan	nan	-0.0692533	nan	nan	-0.0692533		-0.0692533
Q96IV0_C283	Q96IV0	Peptide-N(4)-(N-acetyl-beta-glucosaminyl)asparagine amidase	NGLY1	EVEDHYC*DACQFSNRFPR	1	2	7_C[527.3212];7_C[521.3074]	2	C	1	527.3212;521.3074	1	1	nan	1	nan	1	0.16258	nan	nan	0.16258	nan	nan	0.16258		0.16258
Q9Y5T5_C631	Q9Y5T5	Ubiquitin carboxyl-terminal hydrolase 16	USP16	EVFNTDEC*SIQHCLYQFTR	1	2	8_C[527.3212];8_C[521.3074]	2	C	1	527.3212;521.3074	1	1	nan	1	nan	1	0.598144	nan	nan	0.598144	nan	nan	0.598144		0.598144
O75925_C435	O75925	E3 SUMO-protein ligase PIAS1	PIAS1	EVQEVSASYNGVDGC*LSSTLEHQVASHHQSSNK	1	2	15_C[521.3074];15_C[527.3212]	2	C	1	521.3074;527.3212	1	1	nan	1	nan	1	0.557542	nan	nan	0.557542	nan	nan	0.557542		0.557542
P42704_C413	P42704	Leucine-rich PPR motif-containing protein; mitochondrial	LRPPRC	EVQMHSFPLQFTLHC*ALLANKTDLAK	1	2	15_C[521.3074];15_C[527.3212]	2	C	1	521.3074;527.3212	1	1	nan	1	nan	1	-0.56787	nan	nan	-0.56787	nan	nan	-0.56787		-0.56787
Q9Y5T5_C509	Q9Y5T5	Ubiquitin carboxyl-terminal hydrolase 16	USP16	EYC*VNQK	1	2	3_C[521.3074];3_C[527.3212]	2	C	1	521.3074;527.3212	1	1	nan	1	nan	1	-0.00418507	nan	nan	-0.00418507	nan	nan	-0.00418507		-0.00418507
P55735_C187	P55735	Protein SEC13 homolog	SEC13	FASGGC*DNLIK	1	2	6_C[521.3074];6_C[527.3212]	2	C	1	521.3074;527.3212	1	1	nan	1	nan	1	0.0363534	nan	nan	0.0363534	nan	nan	0.0363534		0.0363534
Q9UKU7_C159	Q9UKU7	Isobutyryl-CoA dehydrogenase; mitochondrial	ACAD8	FASYC*LTEPGSGSDAASLLTSAK	1	2	5_C[527.3212];5_C[521.3074]	2	C	1	527.3212;521.3074	1	1	nan	1	nan	1	-0.117598	nan	nan	-0.117598	nan	nan	-0.117598		-0.117598
O43379_C1029	O43379	WD repeat-containing protein 62	WDR62	FATSLPHFPGC*AGPTEDELSLPEGPSVPSSSLPQTPEQEK	1	2	11_C[521.3074];11_C[527.3212]	2	C	1	521.3074;527.3212	1	1	nan	1	nan	1	0.283226	nan	nan	0.283226	nan	nan	0.283226		0.283226
O75170_C665	O75170	Serine/threonine-protein phosphatase 6 regulatory subunit 2	PPP6R2	FGAPHASESC*SK	1	2	10_C[527.3212];10_C[521.3074]	2	C	1	527.3212;521.3074	1	1	nan	1	nan	1	0.255995	nan	nan	0.255995	nan	nan	0.255995		0.255995
O60496_C36	O60496	Docking protein 2	DOK2	FGASLYGGSDC*ALAR	1	2	11_C[521.3074];11_C[527.3212]	2	C	1	521.3074;527.3212	1	1	nan	1	nan	1	-1.21712	nan	nan	-1.21712	nan	nan	-1.21712		-1.21712
Q5VUA4_C475	Q5VUA4	Zinc finger protein 318	ZNF318	FGSFLC*HKDNLDLK	1	2	6_C[521.3074];6_C[527.3212]	2	C	1	521.3074;527.3212	1	1	nan	1	nan	1	0.418178	nan	nan	0.418178	nan	nan	0.418178		0.418178
Q9NXA8_C303	Q9NXA8	NAD-dependent protein deacylase sirtuin-5; mitochondrial	SIRT5	FHFQGPCGTTLPEALAC*HENETVS	1	2	17_C[521.3074];17_C[527.3212]	2	C	1	521.3074;527.3212	1	1	nan	1	nan	1	0.104827	nan	nan	0.104827	nan	nan	0.104827		0.104827
Q9NVP2_C178	Q9NVP2	Histone chaperone ASF1B	ASF1B	FHINWDNNMDRLEAIETQDPSLGCGLPLNC*TPIK	1	2	30_C[527.3212];30_C[521.3074]	2	C	1	527.3212;521.3074	1	1	nan	1	nan	1	0.327159	nan	nan	0.327159	nan	nan	0.327159		0.327159
P06748_C275	P06748	Nucleophosmin	NPM1	FINYVKNC*FR	1	2	8_C[527.3212];8_C[521.3074]	2	C	1	527.3212;521.3074	1	1	nan	1	nan	1	-0.334105	nan	nan	-0.334105	nan	nan	-0.334105		-0.334105
Q5SRE5_C95	Q5SRE5	Nucleoporin NUP188 homolog	NUP188	FLGLDEEQSVQLLQC*YLQEDYR	1	2	15_C[521.3074];15_C[527.3212]	2	C	1	521.3074;527.3212	1	1	nan	1	nan	1	1.79616	nan	nan	1.79616	nan	nan	1.79616		1.79616
Q9H9A6_C264	Q9H9A6	Leucine-rich repeat-containing protein 40	LRRC40	FLPEFPSC*SLLK	1	2	8_C[527.3212];8_C[521.3074]	2	C	1	527.3212;521.3074	1	1	nan	1	nan	1	0.325112	nan	nan	0.325112	nan	nan	0.325112		0.325112
O76075_C108	O76075	DNA fragmentation factor subunit beta	DFFB	FLSAFHEPQVGLIQAAQQLLC*DEQAPQR	1	2	21_C[521.3074];21_C[527.3212]	2	C	1	521.3074;527.3212	1	1	nan	1	nan	1	0.193404	nan	nan	0.193404	nan	nan	0.193404		0.193404
Q92769_C101_C111	Q92769	Histone deacetylase 2	HDAC2	FNVGEDC*PVFDGLFEFC*QLSTGGSVAGAVK	1	4	7_C[527.3212];17_C[521.3074];7_C[521.3074];17_C[527.3212]	4	C	1	527.3212;521.3074	1	1	nan	1	nan	1	-0.00527989	nan	nan	-0.00527989	nan	nan	-0.00527989		-0.00527989
Q13547_C100	Q13547	Histone deacetylase 1	HDAC1	FNVGEDC*PVFDGLFEFCQLSTGGSVASAVK	1	2	7_C[527.3212];7_C[521.3074]	2	C	1	527.3212;521.3074	1	1	nan	1	nan	1	-0.00330904	nan	nan	-0.00330904	nan	nan	-0.00330904		-0.00330904
Q8N3D4_C1364	Q8N3D4	EH domain-binding protein 1-like protein 1	EHBP1L1	FQDTSQYVC*AELQALEQEQR	1	2	9_C[521.3074];9_C[527.3212]	2	C	1	521.3074;527.3212	1	1	nan	1	nan	1	3.27489	nan	nan	3.27489	nan	nan	3.27489		3.27489
Q16555_C179	Q16555	Dihydropyrimidinase-related protein 2	DPYSL2	FQLTDC*QIYEVLSVIR	1	2	6_C[521.3074];6_C[527.3212]	2	C	1	521.3074;527.3212	1	1	nan	1	nan	1	0.761305	nan	nan	0.761305	nan	nan	0.761305		0.761305
Q96SK2_C295	Q96SK2	Transmembrane protein 209	TMEM209	FQYQLAC*R	1	2	7_C[527.3212];7_C[521.3074]	2	C	1	527.3212;521.3074	1	1	nan	1	nan	1	0.663371	nan	nan	0.663371	nan	nan	0.663371		0.663371
P0CG38_C965	P0CG38	POTE ankyrin domain family member I	POTEI	FRCPEALFQPC*FLGMESCGIHETTFNSIMK	1	2	11_C[521.3074];11_C[527.3212]	2	C	1	521.3074;527.3212	1	1	nan	1	nan	1	0.162789	nan	nan	0.162789	nan	nan	0.162789		0.162789
P63261_C257_C272_C285	P63261	Actin; cytoplasmic 2	ACTG1	FRC*PEALFQPSFLGMESC*GIHETTFNSIMKC*DVDIR	1	6	3_C[521.3074];3_C[527.3212];18_C[521.3074];18_C[527.3212];31_C[527.3212];31_C[521.3074]	6	C	1	521.3074;527.3212	1	1	nan	1	nan	1	-0.593315	nan	nan	-0.593315	nan	nan	-0.593315		-0.593315
Q8N6R0_C226	Q8N6R0	Methyltransferase-like protein 13	METTL13	FRPVPGSALQIFELC*AQEQR	1	2	15_C[521.3074];15_C[527.3212]	2	C	1	521.3074;527.3212	1	1	nan	1	nan	1	0.152263	nan	nan	0.152263	nan	nan	0.152263		0.152263
Q9H0D6_C736	Q9H0D6	5'-3' exoribonuclease 2	XRN2	FSLDEEAILPDQIVC*SPVPMLR	1	2	15_C[521.3074];15_C[527.3212]	2	C	1	521.3074;527.3212	1	1	nan	1	nan	1	0.338142	nan	nan	0.338142	nan	nan	0.338142		0.338142
O43402_C136	O43402	ER membrane protein complex subunit 8	EMC8	FTMDC*VAPTIHVYEHHENR	1	2	5_C[527.3212];5_C[521.3074]	2	C	1	527.3212;521.3074	1	1	nan	1	nan	1	0.0486101	nan	nan	0.0486101	nan	nan	0.0486101		0.0486101
Q9ULC4_C113	Q9ULC4	Malignant T-cell-amplified sequence 1	MCTS1	FVLSGANIMC*PGLTSPGAK	1	2	10_C[527.3212];10_C[521.3074]	2	C	1	527.3212;521.3074	1	1	nan	1	nan	1	-0.6795	nan	nan	-0.6795	nan	nan	-0.6795		-0.6795
Q00722_C945	Q00722	1-phosphatidylinositol 4;5-bisphosphate phosphodiesterase beta-2	PLCB2	GAAQLAELGPPGVGGVGAC*K	1	2	19_C[527.3212];19_C[521.3074]	2	C	1	527.3212;521.3074	1	1	nan	1	nan	1	0.279773	nan	nan	0.279773	nan	nan	0.279773		0.279773
P46527_C99	P46527	Cyclin-dependent kinase inhibitor 1B	CDKN1B	GAC*KVPAQESQDVSGSRPAAPLIGAPANSEDTHLVDPK	1	2	3_C[521.3074];3_C[527.3212]	2	C	1	521.3074;527.3212	1	1	nan	1	nan	1	-0.0354285	nan	nan	-0.0354285	nan	nan	-0.0354285		-0.0354285
Q1ED39_C172	Q1ED39	Lysine-rich nucleolar protein 1	KNOP1	GAQDPTAFSVQDPWFC*EAR	1	2	16_C[527.3212];16_C[521.3074]	2	C	1	527.3212;521.3074	1	1	nan	1	nan	1	0.342264	nan	nan	0.342264	nan	nan	0.342264		0.342264
Q96AP0_C485	Q96AP0	Adrenocortical dysplasia protein homolog	ACD	GAQEPC*SVWEPPKR	1	2	6_C[521.3074];6_C[527.3212]	2	C	1	521.3074;527.3212	1	1	nan	1	nan	1	0.413794	nan	nan	0.413794	nan	nan	0.413794		0.413794
Q6P2Q9_C772	Q6P2Q9	Pre-mRNA-processing-splicing factor 8	PRPF8	GATVDKTVC*KK	1	2	9_C[521.3074];9_C[527.3212]	2	C	1	521.3074;527.3212	1	1	nan	1	nan	1	0.162217	nan	nan	0.162217	nan	nan	0.162217		0.162217
P31689_C149	P31689	DnaJ homolog subfamily A member 1	DNAJA1	GAVEC*CPNCR	1	2	5_C[527.3212];5_C[521.3074]	2	C	1	527.3212;521.3074	1	1	nan	1	nan	1	-0.0693211	nan	nan	-0.0693211	nan	nan	-0.0693211		-0.0693211
O15084_C701	O15084	Serine/threonine-protein phosphatase 6 regulatory ankyrin repeat subunit A	ANKRD28	GAVTGHEEC*VDALLQHGAK	1	2	9_C[527.3212]	1	C	1	527.321	1	1	nan	1	nan	1	4.32193	nan	nan	4.32193	nan	nan	4.32193		4.32193
Q6DCA0_C153	Q6DCA0	AMMECR1-like protein	AMMECR1L	GC*IGTFSAMNLHSGLR	1	2	2_C[527.3212];2_C[521.3074]	2	C	1	527.3212;521.3074	1	1	nan	1	nan	1	-0.538305	nan	nan	-0.538305	nan	nan	-0.538305		-0.538305
Q9NZ71_C364	Q9NZ71	Regulator of telomere elongation helicase 1	RTEL1	GC*ILDSLDQIIQHLAGR	1	2	2_C[527.3212];2_C[521.3074]	2	C	1	527.3212;521.3074	1	1	nan	1	nan	1	0.416294	nan	nan	0.416294	nan	nan	0.416294		0.416294
O00151_C73	O00151	PDZ and LIM domain protein 1	PDLIM1	GC*TDNLTLTVAR	1	2	2_C[527.3212];2_C[521.3074]	2	C	1	527.3212;521.3074	1	1	nan	1	nan	1	0.0739964	nan	nan	0.0739964	nan	nan	0.0739964		0.0739964
Q03518_C795	Q03518	Antigen peptide transporter 1	TAP1	GC*YWAMVQAPADAPE	1	2	2_C[527.3212];2_C[521.3074]	2	C	1	527.3212;521.3074	1	1	nan	1	nan	1	-0.13584	nan	nan	-0.13584	nan	nan	-0.13584		-0.13584
Q9UH65_C261	Q9UH65	Switch-associated protein 70	SWAP70	GDILLDENCC*VESLPDKDGKK	1	2	10_C[527.3212];10_C[521.3074]	2	C	1	527.3212;521.3074	1	1	nan	1	nan	1	-0.535434	nan	nan	-0.535434	nan	nan	-0.535434		-0.535434
Q9BZE9_C225	Q9BZE9	Tether containing UBX domain for GLUT4	ASPSCR1	GDLSRPEDADTSGPCC*EHTQEK	1	2	16_C[527.3212];16_C[521.3074]	2	C	1	527.3212;521.3074	1	1	nan	1	nan	1	0.116937	nan	nan	0.116937	nan	nan	0.116937		0.116937
Q8N5G2_C502	Q8N5G2	Macoilin	MACO1	GEC*TETLR	1	2	3_C[521.3074];3_C[527.3212]	2	C	1	521.3074;527.3212	1	1	nan	1	nan	1	0.330501	nan	nan	0.330501	nan	nan	0.330501		0.330501
O15320_C579	O15320	Endoplasmic reticulum export factor CTAGE5	CTAGE5	GESSC*DR	1	2	5_C[527.3212];5_C[521.3074]	2	C	1	527.3212;521.3074	1	1	nan	1	nan	1	0.287121	nan	nan	0.287121	nan	nan	0.287121		0.287121
P51991_C85_C94	P51991	Heterogeneous nuclear ribonucleoprotein A3	HNRNPA3	GFGFVTYSC*VEEVDAAMC*ARPHKVDGR	1	4	9_C[521.3074];18_C[527.3212];9_C[527.3212];18_C[521.3074]	4	C	1	521.3074;527.3212	1	1	nan	1	nan	1	0.0667859	nan	nan	0.0667859	nan	nan	0.0667859		0.0667859
Q63HN8_C418	Q63HN8	E3 ubiquitin-protein ligase RNF213	RNF213	GGEEFGESKWDSNIC*ELHYTR	1	2	15_C[521.3074];15_C[527.3212]	2	C	1	521.3074;527.3212	1	1	nan	1	nan	1	0.396796	nan	nan	0.396796	nan	nan	0.396796		0.396796
O94762_C698	O94762	ATP-dependent DNA helicase Q5	RECQL5	GGEHEPPSRPC*GLLDEDGSEPLPGPR	1	2	11_C[521.3074];11_C[527.3212]	2	C	1	521.3074;527.3212	1	1	nan	1	nan	1	0.593174	nan	nan	0.593174	nan	nan	0.593174		0.593174
Q9H9F9_C569	Q9H9F9	Actin-related protein 5	ACTR5	GGEYLKEHC*ASNIYVPIRLPK	1	2	9_C[521.3074];9_C[527.3212]	2	C	1	521.3074;527.3212	1	1	nan	1	nan	1	0.851284	nan	nan	0.851284	nan	nan	0.851284		0.851284
O43149_C2312	O43149	Zinc finger ZZ-type and EF-hand domain-containing protein 1	ZZEF1	GGGQEC*GDSR	1	2	6_C[521.3074];6_C[527.3212]	2	C	1	521.3074;527.3212	1	1	nan	1	nan	1	-1.34197	nan	nan	-1.34197	nan	nan	-1.34197		-1.34197
Q9BQE4_C174	Q9BQE4	Selenoprotein S	SELENOS	GGGYNPLSGEGGGAC*SWRPGR	1	2	15_C[521.3074];15_C[527.3212]	2	C	1	521.3074;527.3212	1	1	nan	1	nan	1	0.0988213	nan	nan	0.0988213	nan	nan	0.0988213		0.0988213
O95639_C55	O95639	Cleavage and polyadenylation specificity factor subunit 4	CPSF4	GGMC*PFR	1	2	4_C[521.3074];4_C[527.3212]	2	C	1	521.3074;527.3212	1	1	nan	1	nan	1	0.476621	nan	nan	0.476621	nan	nan	0.476621		0.476621
P54132_C1364	P54132	Bloom syndrome protein	BLM	GGSATC*R	1	2	6_C[521.3074];6_C[527.3212]	2	C	1	521.3074;527.3212	1	1	nan	1	nan	1	-0.124584	nan	nan	-0.124584	nan	nan	-0.124584		-0.124584
P51570_C203	P51570	Galactokinase	GALK1	GHALLIDC*R	1	2	8_C[527.3212];8_C[521.3074]	2	C	1	527.3212;521.3074	1	1	nan	1	nan	1	-0.554356	nan	nan	-0.554356	nan	nan	-0.554356		-0.554356
Q13098_C175	Q13098	COP9 signalosome complex subunit 1	GPS1	GHDDLGDHYLDC*GDLSNALK	1	2	12_C[521.3074];12_C[527.3212]	2	C	1	521.3074;527.3212	1	1	nan	1	nan	1	0.384369	nan	nan	0.384369	nan	nan	0.384369		0.384369
Q00653_C738	Q00653	Nuclear factor NF-kappa-B p100 subunit	NFKB2	GHTPLDLTC*STK	1	2	9_C[521.3074];9_C[527.3212]	2	C	1	521.3074;527.3212	1	1	nan	1	nan	1	0.281937	nan	nan	0.281937	nan	nan	0.281937		0.281937
Q86V48_C560	Q86V48	Leucine zipper protein 1	LUZP1	GHVLGNGSQVTQAANSGC*SK	1	2	18_C[527.3212];18_C[521.3074]	2	C	1	527.3212;521.3074	1	1	nan	1	nan	1	0.193265	nan	nan	0.193265	nan	nan	0.193265		0.193265
P54886_C584	P54886	Delta-1-pyrroline-5-carboxylate synthase	ALDH18A1	GIPVMGHSEGIC*HMYVDSEASVDKVTR	1	2	12_C[521.3074];12_C[527.3212]	2	C	1	521.3074;527.3212	1	1	nan	1	nan	1	-0.304193	nan	nan	-0.304193	nan	nan	-0.304193		-0.304193
Q86X10_C344	Q86X10	Ral GTPase-activating protein subunit beta	RALGAPB	GISC*LVDAFLGISRPR	1	2	4_C[521.3074];4_C[527.3212]	2	C	1	521.3074;527.3212	1	1	nan	1	nan	1	0.285608	nan	nan	0.285608	nan	nan	0.285608		0.285608
O15235_C132	O15235	28S ribosomal protein S12; mitochondrial	MRPS12	GKYDC*GHVQK	1	2	5_C[527.3212];5_C[521.3074]	2	C	1	527.3212;521.3074	1	1	nan	1	nan	1	0.303701	nan	nan	0.303701	nan	nan	0.303701		0.303701
Q504Q3_C826	Q504Q3	PAN2-PAN3 deadenylation complex catalytic subunit PAN2	PAN2	GLDVC*NWTDGDEMQWGPAR	1	2	5_C[527.3212];5_C[521.3074]	2	C	1	527.3212;521.3074	1	1	nan	1	nan	1	0.309311	nan	nan	0.309311	nan	nan	0.309311		0.309311
Q9Y673_C194	Q9Y673	Dolichyl-phosphate beta-glucosyltransferase	ALG5	GLNDLQPWPNQMAIAC*GSR	1	2	16_C[527.3212];16_C[521.3074]	2	C	1	527.3212;521.3074	1	1	nan	1	nan	1	0.0189326	nan	nan	0.0189326	nan	nan	0.0189326		0.0189326
P20936_C576	P20936	Ras GTPase-activating protein 1	RASA1	GLQAFC*NLR	1	2	6_C[521.3074];6_C[527.3212]	2	C	1	521.3074;527.3212	1	1	nan	1	nan	1	-3.54277	nan	nan	-3.54277	nan	nan	-3.54277		-3.54277
A1A4S6_C11	A1A4S6	Rho GTPase-activating protein 10	ARHGAP10	GLQPLEFSDC*YLDSPWFR	1	2	10_C[527.3212];10_C[521.3074]	2	C	1	527.3212;521.3074	1	1	nan	1	nan	1	0.831834	nan	nan	0.831834	nan	nan	0.831834		0.831834
O96019_C336	O96019	Actin-like protein 6A	ACTL6A	GLSGNTMLGVSHVVTTSVGMC*DIDIR	1	2	21_C[521.3074];21_C[527.3212]	2	C	1	521.3074;527.3212	1	1	nan	1	nan	1	3.78693	nan	nan	3.78693	nan	nan	3.78693		3.78693
Q92616_C1692	Q92616	eIF-2-alpha kinase activator GCN1	GCN1	GMGESC*FEDLLPWLMETLTYEQSSVDR	1	2	6_C[521.3074];6_C[527.3212]	2	C	1	521.3074;527.3212	1	1	nan	1	nan	1	0.362652	nan	nan	0.362652	nan	nan	0.362652		0.362652
O95817_C151	O95817	BAG family molecular chaperone regulator 3	BAG3	GMPETTQPDKQC*GQVAAAAAAQPPASHGPER	1	2	12_C[521.3074];12_C[527.3212]	2	C	1	521.3074;527.3212	1	1	nan	1	nan	1	0.41685	nan	nan	0.41685	nan	nan	0.41685		0.41685
Q9UPN9_C582	Q9UPN9	E3 ubiquitin-protein ligase TRIM33	TRIM33	GNMNC*GAFQAHQMR	1	4	5_C[527.3212];5_C[521.3074]	2	C	1	527.3212;521.3074	1	1	nan	1	nan	3	0.493152	nan	nan	0.493152	nan	nan	0.49315205815184204;0.440499668899076;0.5647974859351793		0.493152
Q8IV53_C174	Q8IV53	DENN domain-containing protein 1C	DENND1C	GNSKPLSC*FVAPDSGRLPSIPENR	1	2	8_C[527.3212];8_C[521.3074]	2	C	1	527.3212;521.3074	1	1	nan	1	nan	1	-2.10272	nan	nan	-2.10272	nan	nan	-2.10272		-2.10272
Q9Y3D2_C45	Q9Y3D2	Methionine-R-sulfoxide reductase B2; mitochondrial	MSRB2	GQAGGGGPGTGPGLGEAGSLATC*ELPLAK	1	2	23_C[521.3074];23_C[527.3212]	2	C	1	521.3074;527.3212	1	1	nan	1	nan	1	0.0495142	nan	nan	0.0495142	nan	nan	0.0495142		0.0495142
Q92576_C1771	Q92576	PHD finger protein 3	PHF3	GSAVATSHFEVGNTC*PSEFPSK	1	2	15_C[521.3074];15_C[527.3212]	2	C	1	521.3074;527.3212	1	1	nan	1	nan	1	-0.0148061	nan	nan	-0.0148061	nan	nan	-0.0148061		-0.0148061
O94762_C664	O94762	ATP-dependent DNA helicase Q5	RECQL5	GSC*PFQTATELMETTR	1	2	3_C[521.3074];3_C[527.3212]	2	C	1	521.3074;527.3212	1	1	nan	1	nan	1	0.413016	nan	nan	0.413016	nan	nan	0.413016		0.413016
P61978_C145	P61978	Heterogeneous nuclear ribonucleoprotein K	HNRNPK	GSDFDC*ELR	1	2	6_C[521.3074];6_C[527.3212]	2	C	1	521.3074;527.3212	1	1	nan	1	nan	1	-0.225739	nan	nan	-0.225739	nan	nan	-0.225739		-0.225739
O94953_C13	O94953	Lysine-specific demethylase 4B	KDM4B	GSEDHGAQNPSC*K	1	2	12_C[521.3074];12_C[527.3212]	2	C	1	521.3074;527.3212	1	1	nan	1	nan	1	0.580549	nan	nan	0.580549	nan	nan	0.580549		0.580549
Q7Z6I6_C640	Q7Z6I6	Rho GTPase-activating protein 30	ARHGAP30	GSGSLEGEAAGC*GR	1	2	12_C[521.3074];12_C[527.3212]	2	C	1	521.3074;527.3212	1	1	nan	1	nan	1	0.312475	nan	nan	0.312475	nan	nan	0.312475		0.312475
P62312_C36	P62312	U6 snRNA-associated Sm-like protein LSm6	LSM6	GVLAC*LDGYMNIALEQTEEYVNGQLK	1	2	5_C[527.3212];5_C[521.3074]	2	C	1	527.3212;521.3074	1	1	nan	1	nan	1	-0.0362574	nan	nan	-0.0362574	nan	nan	-0.0362574		-0.0362574
Q6ZS11_C114	Q6ZS11	Ras and Rab interactor-like protein	RINL	GVSLESSNLC*MPDLPHLLAFLSASR	1	2	10_C[527.3212];10_C[521.3074]	2	C	1	527.3212;521.3074	1	1	nan	1	nan	1	0.355231	nan	nan	0.355231	nan	nan	0.355231		0.355231
Q8IY37_C1026	Q8IY37	Probable ATP-dependent RNA helicase DHX37	DHX37	GVSSVEVQWIPALLPSYCQFDKPLEEPAPTYC*PER	1	2	32_C[521.3074];32_C[527.3212]	2	C	1	521.3074;527.3212	1	1	nan	1	nan	1	0.159123	nan	nan	0.159123	nan	nan	0.159123		0.159123
Q1ED39_C78	Q1ED39	Lysine-rich nucleolar protein 1	KNOP1	GVSTLC*EEHVEPETTLPAR	1	2	6_C[521.3074];6_C[527.3212]	2	C	1	521.3074;527.3212	1	1	nan	1	nan	1	0.0292682	nan	nan	0.0292682	nan	nan	0.0292682		0.0292682
P40926_C89	P40926	Malate dehydrogenase; mitochondrial	MDH2	GYLGPEQLPDC*LK	1	2	11_C[521.3074];11_C[527.3212]	2	C	1	521.3074;527.3212	1	1	nan	1	nan	1	-0.288594	nan	nan	-0.288594	nan	nan	-0.288594		-0.288594
P13674_C503	P13674	Prolyl 4-hydroxylase subunit alpha-1	P4HA1	HAAC*PVLVGNK	1	2	4_C[521.3074];4_C[527.3212]	2	C	1	521.3074;527.3212	1	1	nan	1	nan	1	-0.144617	nan	nan	-0.144617	nan	nan	-0.144617		-0.144617
A5YKK6_C420	A5YKK6	CCR4-NOT transcription complex subunit 1	CNOT1	HAEGQLSFIQHSLINPEIFC*FADYPCHTVATDILK	1	2	20_C[521.3074];20_C[527.3212]	2	C	1	521.3074;527.3212	1	1	nan	1	nan	1	-0.146381	nan	nan	-0.146381	nan	nan	-0.146381		-0.146381
Q92621_C1297	Q92621	Nuclear pore complex protein Nup205	NUP205	HALESWRQLVEIILTAC*PQDLIQAEDR	1	2	17_C[521.3074];17_C[527.3212]	2	C	1	521.3074;527.3212	1	1	nan	1	nan	1	0.311691	nan	nan	0.311691	nan	nan	0.311691		0.311691
Q8TD19_C25	Q8TD19	Serine/threonine-protein kinase Nek9	NEK9	HCDSINSDFGSESGGC*GDSSPGPSASQGPR	1	2	16_C[527.3212];16_C[521.3074]	2	C	1	527.3212;521.3074	1	1	nan	1	nan	1	0.30215	nan	nan	0.30215	nan	nan	0.30215		0.30215
A6NDU8_C120	A6NDU8	UPF0600 protein C5orf51	C5orf51	HC*NLLGDELLECLSWR	1	2	2_C[527.3212];2_C[521.3074]	2	C	1	527.3212;521.3074	1	1	nan	1	nan	1	0.378737	nan	nan	0.378737	nan	nan	0.378737		0.378737
P18031_C32	P18031	Tyrosine-protein phosphatase non-receptor type 1	PTPN1	HEASDFPC*R	1	2	8_C[527.3212];8_C[521.3074]	2	C	1	527.3212;521.3074	1	1	nan	1	nan	1	0.425649	nan	nan	0.425649	nan	nan	0.425649		0.425649
Q9P0J7_C12	Q9P0J7	E3 ubiquitin-protein ligase KCMF1	KCMF1	HEGVSCDAC*LK	1	2	9_C[521.3074];9_C[527.3212]	2	C	1	521.3074;527.3212	1	1	nan	1	nan	1	-0.166426	nan	nan	-0.166426	nan	nan	-0.166426		-0.166426
Q8IY81_C197	Q8IY81	pre-rRNA processing protein FTSJ3	FTSJ3	HESAEIFVVC*QGFLAPDKVDSK	1	2	10_C[527.3212];10_C[521.3074]	2	C	1	527.3212;521.3074	1	1	nan	1	nan	1	-0.454157	nan	nan	-0.454157	nan	nan	-0.454157		-0.454157
O43379_C1072	O43379	WD repeat-containing protein 62	WDR62	HHFETLTESPC*R	1	2	11_C[521.3074]	1	C	1	521.307	1	1	nan	1	nan	1	-4.32193	nan	nan	-4.32193	nan	nan	-4.32193		-4.32193
Q5T1V6_C60	Q5T1V6	Probable ATP-dependent RNA helicase DDX59	DDX59	HISESC*PFPSPGGQLAEVHSVSPEQGAK	1	2	6_C[521.3074];6_C[527.3212]	2	C	1	521.3074;527.3212	1	1	nan	1	nan	1	0.530748	nan	nan	0.530748	nan	nan	0.530748		0.530748
P31930_C268	P31930	Cytochrome b-c1 complex subunit 1; mitochondrial	UQCRC1	HLGGIPWTYAEDAVPTLTPC*R	1	2	20_C[521.3074];20_C[527.3212]	2	C	1	521.3074;527.3212	1	1	nan	1	nan	1	-0.0322738	nan	nan	-0.0322738	nan	nan	-0.0322738		-0.0322738
Q9UL15_C233	Q9UL15	BAG family molecular chaperone regulator 5	BAG5	HLSCVLSGLIADLDALDVC*GR	1	2	19_C[527.3212];19_C[521.3074]	2	C	1	527.3212;521.3074	1	1	nan	1	nan	1	0.0407496	nan	nan	0.0407496	nan	nan	0.0407496		0.0407496
Q8NBS9_C92	Q8NBS9	Thioredoxin domain-containing protein 5	TXNDC5	HLYTADMFTHGIQSAAHFVMFFAPWCGHC*QR	1	2	29_C[527.3212];29_C[521.3074]	2	C	1	527.3212;521.3074	1	1	nan	1	nan	1	-0.0602921	nan	nan	-0.0602921	nan	nan	-0.0602921		-0.0602921
Q13085_C1116	Q13085	Acetyl-CoA carboxylase 1	ACACA	HNQVESIFLSAIDMYGHQFC*IENLQK	1	2	20_C[521.3074];20_C[527.3212]	2	C	1	521.3074;527.3212	1	1	nan	1	nan	1	0.225867	nan	nan	0.225867	nan	nan	0.225867		0.225867
Q8NDI1_C849	Q8NDI1	EH domain-binding protein 1	EHBP1	HNTNTATPFC*NR	1	2	10_C[527.3212];10_C[521.3074]	2	C	1	527.3212;521.3074	1	1	nan	1	nan	1	0.261225	nan	nan	0.261225	nan	nan	0.261225		0.261225
Q9UNN5_C250	Q9UNN5	FAS-associated factor 1	FAF1	HQLWEGWPTSATDDSMC*LAESGLSYPCHR	1	2	17_C[521.3074];17_C[527.3212]	2	C	1	521.3074;527.3212	1	1	nan	1	nan	1	0.138413	nan	nan	0.138413	nan	nan	0.138413		0.138413
O00308_C186	O00308	NEDD4-like E3 ubiquitin-protein ligase WWP2	WWP2	HQPPSTNC*FGGR	1	2	8_C[527.3212];8_C[521.3074]	2	C	1	527.3212;521.3074	1	1	nan	1	nan	1	0.166592	nan	nan	0.166592	nan	nan	0.166592		0.166592
Q9Y2R2_C425	Q9Y2R2	Tyrosine-protein phosphatase non-receptor type 22	PTPN22	HQSLDLGSLLFEGC*SNSKPVNAAGR	1	2	14_C[521.3074];14_C[527.3212]	2	C	1	521.3074;527.3212	1	1	nan	1	nan	1	0.116536	nan	nan	0.116536	nan	nan	0.116536		0.116536
O43149_C1259	O43149	Zinc finger ZZ-type and EF-hand domain-containing protein 1	ZZEF1	HQVC*PELELEASWPTHPHR	1	2	4_C[521.3074];4_C[527.3212]	2	C	1	521.3074;527.3212	1	1	nan	1	nan	1	0.00982065	nan	nan	0.00982065	nan	nan	0.00982065		0.00982065
Q5T4S7_C2222	Q5T4S7	E3 ubiquitin-protein ligase UBR4	UBR4	HTAC*NEQQR	1	2	4_C[521.3074];4_C[527.3212]	2	C	1	521.3074;527.3212	1	1	nan	1	nan	1	0.0995526	nan	nan	0.0995526	nan	nan	0.0995526		0.0995526
Q8N5L8_C131	Q8N5L8	Ribonuclease P protein subunit p25-like protein	RPP25L	HVPAVWVLLSRDPLDPNEC*GYQPPGAPPGLGSMPSSSCGPR	1	2	19_C[527.3212];19_C[521.3074]	2	C	1	527.3212;521.3074	1	1	nan	1	nan	1	0.830118	nan	nan	0.830118	nan	nan	0.830118		0.830118
Q9Y223_C303	Q9Y223	Bifunctional UDP-N-acetylglucosamine 2-epimerase/N-acetylmannosamine kinase	GNE	HVPFDQFIQLVAHAGCMIGNSSC*GVR	1	2	23_C[521.3074];23_C[527.3212]	2	C	1	521.3074;527.3212	1	1	nan	1	nan	1	0.038278	nan	nan	0.038278	nan	nan	0.038278		0.038278
Q12789_C2046	Q12789	General transcription factor 3C polypeptide 1	GTF3C1	HYQGVLQPVAVLELLQGLESLGC*IR	1	2	23_C[521.3074];23_C[527.3212]	2	C	1	521.3074;527.3212	1	1	nan	1	nan	1	0.143301	nan	nan	0.143301	nan	nan	0.143301		0.143301
P05166_C517	P05166	Propionyl-CoA carboxylase beta chain; mitochondrial	PCCB	ICC*DLDVLASK	1	2	3_C[521.3074];3_C[527.3212]	2	C	1	521.3074;527.3212	1	1	nan	1	nan	1	-0.138116	nan	nan	-0.138116	nan	nan	-0.138116		-0.138116
O75323_C93	O75323	Protein NipSnap homolog 2	NIPSNAP2	IC*QEVLPK	1	2	2_C[527.3212];2_C[521.3074]	2	C	1	527.3212;521.3074	1	1	nan	1	nan	1	-0.184635	nan	nan	-0.184635	nan	nan	-0.184635		-0.184635
Q9Y228_C388	Q9Y228	TRAF3-interacting JNK-activating modulator	TRAF3IP3	IECLQGDRDLC*SLDTQDLQDQLKR	1	2	11_C[521.3074];11_C[527.3212]	2	C	1	521.3074;527.3212	1	1	nan	1	nan	1	0.367614	nan	nan	0.367614	nan	nan	0.367614		0.367614
O75369_C1095	O75369	Filamin-B	FLNB	IECSDNGDGTC*SVSYLPTKPGEYFVNILFEEVHIPGSPFK	1	2	11_C[521.3074];11_C[527.3212]	2	C	1	521.3074;527.3212	1	1	nan	1	nan	1	0.585848	nan	nan	0.585848	nan	nan	0.585848		0.585848
Q9Y3C1_C36	Q9Y3C1	Nucleolar protein 16	NOP16	IEC*SHIR	1	2	3_C[521.3074];3_C[527.3212]	2	C	1	521.3074;527.3212	1	1	nan	1	nan	1	0.0646952	nan	nan	0.0646952	nan	nan	0.0646952		0.0646952
Q9P2J5_C1093	Q9P2J5	Leucine--tRNA ligase; cytoplasmic	LARS	IEPGVSVSLVNPQPSNGHFSTKIEIRQGDNC*DSIIR	1	2	31_C[527.3212];31_C[521.3074]	2	C	1	527.3212;521.3074	1	1	nan	1	nan	1	0.224505	nan	nan	0.224505	nan	nan	0.224505		0.224505
Q15542_C632	Q15542	Transcription initiation factor TFIID subunit 5	TAF5	IFAGHLADVNC*TR	1	2	11_C[521.3074];11_C[527.3212]	2	C	1	521.3074;527.3212	1	1	nan	1	nan	1	-0.126602	nan	nan	-0.126602	nan	nan	-0.126602		-0.126602
P62140_C170	P62140	Serine/threonine-protein phosphatase PP1-beta catalytic subunit	PPP1CB	IFC*CHGGLSPDLQSMEQIR	1	2	3_C[521.3074];3_C[527.3212]	2	C	1	521.3074;527.3212	1	1	nan	1	nan	1	-0.247336	nan	nan	-0.247336	nan	nan	-0.247336		-0.247336
Q9UHQ1_C53_C56_C59	Q9UHQ1	Nuclear prelamin A recognition factor	NARF	IFLSDC*LAC*DSC*MTAEEGVQLSQQNAKDFFRVLNLNK	1	6	12_C[527.3212];6_C[527.3212];9_C[527.3212];6_C[521.3074];9_C[521.3074];12_C[521.3074]	6	C	1	527.3212;521.3074	1	1	nan	1	nan	1	4.13878	nan	nan	4.13878	nan	nan	4.13878		4.13878
Q9BQG0_C884	Q9BQG0	Myb-binding protein 1A	MYBBP1A	IFTHHLC*R	1	2	7_C[527.3212];7_C[521.3074]	2	C	1	527.3212;521.3074	1	1	nan	1	nan	1	0.348309	nan	nan	0.348309	nan	nan	0.348309		0.348309
Q9BQ15_C99	Q9BQ15	S	NABP2	IGEFC*MVYSEVPNFSEPNPEYSTQQAPNK	1	2	5_C[527.3212];5_C[521.3074]	2	C	1	527.3212;521.3074	1	1	nan	1	nan	1	0.210615	nan	nan	0.210615	nan	nan	0.210615		0.210615
P16219_C289	P16219	Short-chain specific acyl-CoA dehydrogenase; mitochondrial	ACADS	IGIASQALGIAQTALDC*AVNYAENR	1	2	17_C[521.3074];17_C[527.3212]	2	C	1	521.3074;527.3212	1	1	nan	1	nan	1	0.177363	nan	nan	0.177363	nan	nan	0.177363		0.177363
Q01082_C112	Q01082	Spectrin beta chain; non-erythrocytic 1	SPTBN1	IHC*LENVDKALQFLKEQR	1	2	3_C[521.3074];3_C[527.3212]	2	C	1	521.3074;527.3212	1	1	nan	1	nan	1	0.647533	nan	nan	0.647533	nan	nan	0.647533		0.647533
Q7Z7E8_C106	Q7Z7E8	Ubiquitin-conjugating enzyme E2 Q1	UBE2Q1	IHC*NITESYPAVPPIWSVESDDPNLAAVLER	1	2	3_C[521.3074];3_C[527.3212]	2	C	1	521.3074;527.3212	1	1	nan	1	nan	1	0.505302	nan	nan	0.505302	nan	nan	0.505302		0.505302
P42704_C863	P42704	Leucine-rich PPR motif-containing protein; mitochondrial	LRPPRC	IHDVLC*K	1	2	6_C[521.3074];6_C[527.3212]	2	C	1	521.3074;527.3212	1	1	nan	1	nan	1	0.243199	nan	nan	0.243199	nan	nan	0.243199		0.243199
P68366_C305	P68366	Tubulin alpha-4A chain	TUBA4A	IHFPLATYAPVISAEKAYHEQLSVAEITNACFEPANQMVKC*DPR	1	2	41_C[527.3212];41_C[521.3074]	2	C	1	527.3212;521.3074	1	1	nan	1	nan	1	0.918537	nan	nan	0.918537	nan	nan	0.918537		0.918537
Q92610_C589	Q92610	Zinc finger protein 592	ZNF592	IHVPASGYCC*LECGDAFALEK	1	2	10_C[527.3212];10_C[521.3074]	2	C	1	527.3212;521.3074	1	1	nan	1	nan	1	3.50885	nan	nan	3.50885	nan	nan	3.50885		3.50885
O95816_C142	O95816	BAG family molecular chaperone regulator 2	BAG2	IIDEVVNKFLDDLGNAKSHLMSLYSAC*SSEVPHGPVDQK	1	2	27_C[527.3212];27_C[521.3074]	2	C	1	527.3212;521.3074	1	1	nan	1	nan	1	0.493872	nan	nan	0.493872	nan	nan	0.493872		0.493872
P04818_C180	P04818	Thymidylate synthase	TYMS	IIMC*AWNPR	1	2	4_C[521.3074];4_C[527.3212]	2	C	1	521.3074;527.3212	1	1	nan	1	nan	1	1.15981	nan	nan	1.15981	nan	nan	1.15981		1.15981
Q15046_C427	Q15046	Lysine--tRNA ligase	KARS	ILDDIC*VAK	1	2	6_C[521.3074];6_C[527.3212]	2	C	1	521.3074;527.3212	1	1	nan	1	nan	1	-0.0595254	nan	nan	-0.0595254	nan	nan	-0.0595254		-0.0595254
Q9NRZ9_C836	Q9NRZ9	Lymphoid-specific helicase	HELLS	ILENSEDSSPEC*LF	1	2	12_C[521.3074];12_C[527.3212]	2	C	1	521.3074;527.3212	1	1	nan	1	nan	1	0.0989729	nan	nan	0.0989729	nan	nan	0.0989729		0.0989729
P53621_C1148	P53621	Coatomer subunit alpha	COPA	ILSAC*EK	1	2	5_C[527.3212];5_C[521.3074]	2	C	1	527.3212;521.3074	1	1	nan	1	nan	1	0.194871	nan	nan	0.194871	nan	nan	0.194871		0.194871
P23743_C432	P23743	Diacylglycerol kinase alpha	DGKA	ILVC*GGDGTVGWILETIDKANLPVLPPVAVLPLGTGNDLAR	1	2	4_C[521.3074];4_C[527.3212]	2	C	1	521.3074;527.3212	1	1	nan	1	nan	1	0.129759	nan	nan	0.129759	nan	nan	0.129759		0.129759
Q9BZV1_C210	Q9BZV1	UBX domain-containing protein 6	UBXN6	INC*LEGTHEFFEAIGFQK	1	2	3_C[521.3074];3_C[527.3212]	2	C	1	521.3074;527.3212	1	1	nan	1	nan	1	0.373097	nan	nan	0.373097	nan	nan	0.373097		0.373097
Q13370_C410	Q13370	cGMP-inhibited 3';5'-cyclic phosphodiesterase B	PDE3B	INPLTPFPGFYPC*SEIEDPAEKGDR	1	2	13_C[527.3212];13_C[521.3074]	2	C	1	527.3212;521.3074	1	1	nan	1	nan	1	-0.219834	nan	nan	-0.219834	nan	nan	-0.219834		-0.219834
Q9ULK4_C222	Q9ULK4	Mediator of RNA polymerase II transcription subunit 23	MED23	INSIC*GR	1	2	5_C[527.3212];5_C[521.3074]	2	C	1	527.3212;521.3074	1	1	nan	1	nan	1	0.307748	nan	nan	0.307748	nan	nan	0.307748		0.307748
Q6XZF7_C327	Q6XZF7	Dynamin-binding protein	DNMBP	IPETSLDC*LENTLGVEEQR	1	2	8_C[527.3212];8_C[521.3074]	2	C	1	527.3212;521.3074	1	1	nan	1	nan	1	0.0936461	nan	nan	0.0936461	nan	nan	0.0936461		0.0936461
P45974_C195	P45974	Ubiquitin carboxyl-terminal hydrolase 5	USP5	IPPC*GWK	1	2	4_C[521.3074];4_C[527.3212]	2	C	1	521.3074;527.3212	1	1	nan	1	nan	1	-0.39601	nan	nan	-0.39601	nan	nan	-0.39601		-0.39601
Q9Y4C1_C337	Q9Y4C1	Lysine-specific demethylase 3A	KDM3A	IPQGC*HK	1	2	5_C[527.3212];5_C[521.3074]	2	C	1	527.3212;521.3074	1	1	nan	1	nan	1	0.23801	nan	nan	0.23801	nan	nan	0.23801		0.23801
O43813_C183	O43813	LanC-like protein 1	LANCL1	IPQSHIQQIC*ETILTSGENLAR	1	2	10_C[527.3212];10_C[521.3074]	2	C	1	527.3212;521.3074	1	1	nan	1	nan	1	0.19213	nan	nan	0.19213	nan	nan	0.19213		0.19213
P52306_C64	P52306	Rap1 GTPase-GDP dissociation stimulator 1	RAP1GDS1	IQASGILQLFASLLTPQSSC*K	1	2	20_C[521.3074];20_C[527.3212]	2	C	1	521.3074;527.3212	1	1	nan	1	nan	1	0.280566	nan	nan	0.280566	nan	nan	0.280566		0.280566
Q14974_C585	Q14974	Importin subunit beta-1	KPNB1	IQFNDLQSLLC*ATLQNVLRK	1	2	11_C[521.3074];11_C[527.3212]	2	C	1	521.3074;527.3212	1	1	nan	1	nan	1	0.235339	nan	nan	0.235339	nan	nan	0.235339		0.235339
Q8NG31_C1950	Q8NG31	Kinetochore scaffold 1	KNL1	IQIYREDC*EARR	1	2	8_C[527.3212];8_C[521.3074]	2	C	1	527.3212;521.3074	1	1	nan	1	nan	1	0.368806	nan	nan	0.368806	nan	nan	0.368806		0.368806
P46734_C29	P46734	Dual specificity mitogen-activated protein kinase kinase 3	MAP2K3	ISC*MSKPPAPNPTPPR	1	2	3_C[521.3074];3_C[527.3212]	2	C	1	521.3074;527.3212	1	1	nan	1	nan	1	0.36327	nan	nan	0.36327	nan	nan	0.36327		0.36327
P35626_C340	P35626	Beta-adrenergic receptor kinase 2	GRK3	ISDLGLAC*DFSK	1	2	8_C[527.3212];8_C[521.3074]	2	C	1	527.3212;521.3074	1	1	nan	1	nan	1	-0.459259	nan	nan	-0.459259	nan	nan	-0.459259		-0.459259
P17812_C234	P17812	CTP synthase 1	CTPS1	ISMFC*HVEPEQVICVHDVSSIYR;ISMFC*HVEPEQVICVHDVSSIYRVPLLLEEQGVVDYFLR	2	3	5_C[527.3212];5_C[521.3074]	2	C	1	527.3212;521.3074	1	1	nan	1	nan	2	0.280563	nan	nan	0.280563	nan	nan	0.257551569878022;0.3035736923317763		0.280563
P49642_C354	P49642	DNA primase small subunit	PRIM1	ISVPIDLQKVDQFDPFTVPTISFIC*R	1	2	25_C[527.3212];25_C[521.3074]	2	C	1	527.3212;521.3074	1	1	nan	1	nan	1	0.101345	nan	nan	0.101345	nan	nan	0.101345		0.101345
Q9NUQ8_C102	Q9NUQ8	ATP-binding cassette sub-family F member 3	ABCF3	ITENYDC*GTKLPGLLKR	1	2	7_C[527.3212];7_C[521.3074]	2	C	1	527.3212;521.3074	1	1	nan	1	nan	1	0.588253	nan	nan	0.588253	nan	nan	0.588253		0.588253
Q08945_C340	Q08945	FACT complex subunit SSRP1	SSRP1	ITVPGNFQGHSGAQC*ITCSYKASSGLLYPLER	1	2	15_C[521.3074];15_C[527.3212]	2	C	1	521.3074;527.3212	1	1	nan	1	nan	1	-2.08534	nan	nan	-2.08534	nan	nan	-2.08534		-2.08534
O15381_C391	O15381	Nuclear valosin-containing protein-like	NVL	IVAQLLTC*MDDLNNVAATAR	1	2	8_C[527.3212];8_C[521.3074]	2	C	1	527.3212;521.3074	1	1	nan	1	nan	1	-1.62255	nan	nan	-1.62255	nan	nan	-1.62255		-1.62255
P42765_C287	P42765	3-ketoacyl-CoA thiolase; mitochondrial	ACAA2	IVGYFVSGC*DPSIMGIGPVPAISGALK	1	2	9_C[521.3074];9_C[527.3212]	2	C	1	521.3074;527.3212	1	1	nan	1	nan	1	-0.00877505	nan	nan	-0.00877505	nan	nan	-0.00877505		-0.00877505
Q15052_C553	Q15052	Rho guanine nucleotide exchange factor 6	ARHGEF6	IVVHCNNNQDFQEWLEQLNRLIRGPASC*SSLSK	1	2	28_C[521.3074];28_C[527.3212]	2	C	1	521.3074;527.3212	1	1	nan	1	nan	1	2.59363	nan	nan	2.59363	nan	nan	2.59363		2.59363
Q9H3U1_C745	Q9H3U1	Protein unc-45 homolog A	UNC45A	IYEVVRPLVSLLHLNC*SGLQNFEALMALTNLAGISER	1	2	16_C[527.3212];16_C[521.3074]	2	C	1	527.3212;521.3074	1	1	nan	1	nan	1	1.24382	nan	nan	1.24382	nan	nan	1.24382		1.24382
Q7Z6M1_C29	Q7Z6M1	Rab9 effector protein with kelch motifs	RABEPK	KATWYTLTVPGDSPC*AR	1	2	15_C[521.3074];15_C[527.3212]	2	C	1	521.3074;527.3212	1	1	nan	1	nan	1	-0.230538	nan	nan	-0.230538	nan	nan	-0.230538		-0.230538
P33176_C421	P33176	Kinesin-1 heavy chain	KIF5B	KC*EEEIAK	1	2	2_C[527.3212];2_C[521.3074]	2	C	1	527.3212;521.3074	1	1	nan	1	nan	1	-0.0784673	nan	nan	-0.0784673	nan	nan	-0.0784673		-0.0784673
O75083_C438	O75083	WD repeat-containing protein 1	WDR1	KC*FSIDNPGYEPEVVAVHPGGDTVAIGGVDGNVR	1	2	2_C[527.3212];2_C[521.3074]	2	C	1	527.3212;521.3074	1	1	nan	1	nan	1	0.515002	nan	nan	0.515002	nan	nan	0.515002		0.515002
Q9UJA5_C492	Q9UJA5	tRNA (adenine(58)-N(1))-methyltransferase non-catalytic subunit TRM6	TRMT6	KC*PESDS	1	2	2_C[527.3212];2_C[521.3074]	2	C	1	527.3212;521.3074	1	1	nan	1	nan	1	0.110826	nan	nan	0.110826	nan	nan	0.110826		0.110826
Q15013_C124	Q15013	MAD2L1-binding protein	MAD2L1BP	KC*QQALAELESVLSHLEDFFAR	1	2	2_C[527.3212];2_C[521.3074]	2	C	1	527.3212;521.3074	1	1	nan	1	nan	1	0.102244	nan	nan	0.102244	nan	nan	0.102244		0.102244
P29590_C479_C484	P29590	Protein PML	PML	KC*SQTQC*PR	1	4	7_C[527.3212];2_C[527.3212];7_C[521.3074];2_C[521.3074]	4	C	1	527.3212;521.3074	1	1	nan	1	nan	1	0.403907	nan	nan	0.403907	nan	nan	0.403907		0.403907
P53611_C40	P53611	Geranylgeranyl transferase type-2 subunit beta	RABGGTB	KDDYEYC*MSEYLR	1	2	7_C[527.3212];7_C[521.3074]	2	C	1	527.3212;521.3074	1	1	nan	1	nan	1	0.145551	nan	nan	0.145551	nan	nan	0.145551		0.145551
Q9UKG1_C368	Q9UKG1	DCC-interacting protein 13-alpha	APPL1	KDHEEWIC*TINNISK	1	2	8_C[527.3212];8_C[521.3074]	2	C	1	527.3212;521.3074	1	1	nan	1	nan	1	1.44516	nan	nan	1.44516	nan	nan	1.44516		1.44516
P40692_C77	P40692	DNA mismatch repair protein Mlh1	MLH1	KEDLDIVC*ER	1	2	8_C[527.3212];8_C[521.3074]	2	C	1	527.3212;521.3074	1	1	nan	1	nan	1	0.594839	nan	nan	0.594839	nan	nan	0.594839		0.594839
Q14554_C182	Q14554	Protein disulfide-isomerase A5	PDIA5	KEEKPLLIMFYAPWC*SMCK	1	2	15_C[521.3074];15_C[527.3212]	2	C	1	521.3074;527.3212	1	1	nan	1	nan	1	0.104054	nan	nan	0.104054	nan	nan	0.104054		0.104054
Q9UPN3_C2629	Q9UPN3	Microtubule-actin cross-linking factor 1; isoforms 1/2/3/5	MACF1	KEGLLTNEAVLSPGMMHGIVDPENC*RIVPYSELVK	1	2	25_C[527.3212];25_C[521.3074]	2	C	1	527.3212;521.3074	1	1	nan	1	nan	1	0.0388252	nan	nan	0.0388252	nan	nan	0.0388252		0.0388252
A6NHR9_C84	A6NHR9	Structural maintenance of chromosomes flexible hinge domain-containing protein 1	SMCHD1	KEITC*DNFDETVKDGVTLYLLQSVNQLLLTATK	1	2	5_C[527.3212];5_C[521.3074]	2	C	1	527.3212;521.3074	1	1	nan	1	nan	1	0.0559007	nan	nan	0.0559007	nan	nan	0.0559007		0.0559007
Q9H7Z3_C32	Q9H7Z3	Protein NRDE2 homolog	NRDE2	KELDWLSNPSFC*VGSITSLSQQTEAAPAHVSEGLPLTR	1	2	12_C[521.3074];12_C[527.3212]	2	C	1	521.3074;527.3212	1	1	nan	1	nan	1	0.179382	nan	nan	0.179382	nan	nan	0.179382		0.179382
Q6ZWT7_C505	Q6ZWT7	Lysophospholipid acyltransferase 2	MBOAT2	KFDEGENSLGQNSFSTTNNVC*NQNQEIASR	1	2	21_C[521.3074];21_C[527.3212]	2	C	1	521.3074;527.3212	1	1	nan	1	nan	1	0.424176	nan	nan	0.424176	nan	nan	0.424176		0.424176
Q9Y244_C37	Q9Y244	Proteasome maturation protein	POMP	KGFSC*VK	1	2	5_C[527.3212];5_C[521.3074]	2	C	1	527.3212;521.3074	1	1	nan	1	nan	1	-0.526114	nan	nan	-0.526114	nan	nan	-0.526114		-0.526114
P35269_C130	P35269	General transcription factor IIF subunit 1	GTF2F1	KGGVTENTSYYIFTQC*PDGAFEAFPVHNWYNFTPLAR	1	2	16_C[527.3212];16_C[521.3074]	2	C	1	527.3212;521.3074	1	1	nan	1	nan	1	-0.0312801	nan	nan	-0.0312801	nan	nan	-0.0312801		-0.0312801
P41743_C595	P41743	Protein kinase C iota type	PRKCI	KIDQSEFEGFEYINPLLMSAEEC*V	1	2	23_C[521.3074];23_C[527.3212]	2	C	1	521.3074;527.3212	1	1	nan	1	nan	1	0.347126	nan	nan	0.347126	nan	nan	0.347126		0.347126
Q15154_C1717	Q15154	Pericentriolar material 1 protein	PCM1	KIEATGVIQSC*AK	1	2	11_C[521.3074];11_C[527.3212]	2	C	1	521.3074;527.3212	1	1	nan	1	nan	1	0.356749	nan	nan	0.356749	nan	nan	0.356749		0.356749
O95758_C68	O95758	Polypyrimidine tract-binding protein 3	PTBP3	KIPC*DVTEAEIISLGLPFGK	1	2	4_C[521.3074];4_C[527.3212]	2	C	1	521.3074;527.3212	1	1	nan	1	nan	1	0.27426	nan	nan	0.27426	nan	nan	0.27426		0.27426
A6NHL2_C136	A6NHL2	Tubulin alpha chain-like 3	TUBAL3	KLAEQC*GGLQGFLIFRSFGGGTGSGFTSLLMER	1	2	6_C[521.3074];6_C[527.3212]	2	C	1	521.3074;527.3212	1	1	nan	1	nan	1	-0.500173	nan	nan	-0.500173	nan	nan	-0.500173		-0.500173
Q96CS3_C349	Q96CS3	FAS-associated factor 2	FAF2	KLEC*LPPEPSPDDPESVK	1	2	4_C[521.3074];4_C[527.3212]	2	C	1	521.3074;527.3212	1	1	nan	1	nan	1	-0.0559508	nan	nan	-0.0559508	nan	nan	-0.0559508		-0.0559508
O95801_C149	O95801	Tetratricopeptide repeat protein 4	TTC4	KLKPC*HLK	1	2	5_C[527.3212];5_C[521.3074]	2	C	1	527.3212;521.3074	1	1	nan	1	nan	1	0.117977	nan	nan	0.117977	nan	nan	0.117977		0.117977
P15880_C222	P15880	40S ribosomal protein S2	RPS2	KLLMMAGIDDC*YTSAR	1	2	11_C[521.3074];11_C[527.3212]	2	C	1	521.3074;527.3212	1	1	nan	1	nan	1	-0.248097	nan	nan	-0.248097	nan	nan	-0.248097		-0.248097
Q9P0L0_C179	Q9P0L0	Vesicle-associated membrane protein-associated protein A	VAPA	KLMEEC*K	1	2	6_C[521.3074];6_C[527.3212]	2	C	1	521.3074;527.3212	1	1	nan	1	nan	1	0.331451	nan	nan	0.331451	nan	nan	0.331451		0.331451
Q9NY93_C518	Q9NY93	Probable ATP-dependent RNA helicase DDX56	DDX56	KLSSSC*R	1	2	6_C[521.3074];6_C[527.3212]	2	C	1	521.3074;527.3212	1	1	nan	1	nan	1	-0.638681	nan	nan	-0.638681	nan	nan	-0.638681		-0.638681
P23919_C31	P23919	Thymidylate kinase	DTYMK	KLVEALC*AAGHR	1	2	7_C[527.3212];7_C[521.3074]	2	C	1	527.3212;521.3074	1	1	nan	1	nan	1	0.0485185	nan	nan	0.0485185	nan	nan	0.0485185		0.0485185
Q9BVP2_C131	Q9BVP2	Guanine nucleotide-binding protein-like 3	GNL3	KLYC*QELKK	1	2	4_C[521.3074];4_C[527.3212]	2	C	1	521.3074;527.3212	1	1	nan	1	nan	1	-0.423353	nan	nan	-0.423353	nan	nan	-0.423353		-0.423353
Q9Y4F9_C519	Q9Y4F9	Rho family-interacting cell polarization regulator 2	RIPOR2	KPASAPSEAC*R;KPASAPSEAC*RR	2	3	10_C[527.3212];10_C[521.3074]	2	C	1	527.3212;521.3074	1	1	nan	1	nan	2	0.217151	nan	nan	0.217151	nan	nan	0.20109116132254626;0.23321020624266894		0.217151
P53618_C616	P53618	Coatomer subunit beta	COPB1	KPITDDDVDRISLC*LK	1	2	14_C[521.3074];14_C[527.3212]	2	C	1	521.3074;527.3212	1	1	nan	1	nan	1	0.232657	nan	nan	0.232657	nan	nan	0.232657		0.232657
Q9H8M2_C288	Q9H8M2	Bromodomain-containing protein 9	BRD9	KPSREVISCMFEPEGNAC*SLTDSTAEEHVLALVEHAADEAR	1	2	18_C[527.3212];18_C[521.3074]	2	C	1	527.3212;521.3074	1	1	nan	1	nan	1	-2.98036	nan	nan	-2.98036	nan	nan	-2.98036		-2.98036
Q9UHY7_C98	Q9UHY7	Enolase-phosphatase E1	ENOPH1	KQAEEDAHLDGAVPIPAASGNGVDDLQQMIQAVVDNVC*WQMSLDRK	1	2	38_C[521.3074];38_C[527.3212]	2	C	1	521.3074;527.3212	1	1	nan	1	nan	1	0.00969761	nan	nan	0.00969761	nan	nan	0.00969761		0.00969761
Q9UNY4_C204	Q9UNY4	Transcription termination factor 2	TTF2	KQEEGAEIQC*EAETGGTHKR	1	2	10_C[527.3212];10_C[521.3074]	2	C	1	527.3212;521.3074	1	1	nan	1	nan	1	-0.430531	nan	nan	-0.430531	nan	nan	-0.430531		-0.430531
Q9UER7_C629	Q9UER7	Death domain-associated protein 6	DAXX	KQSEEPFTTVLENGAGMVSSTSFNGGVSPHNWGDSGPPC*KK	1	2	39_C[527.3212];39_C[521.3074]	2	C	1	527.3212;521.3074	1	1	nan	1	nan	1	0.533163	nan	nan	0.533163	nan	nan	0.533163		0.533163
Q8NDX5_C746	Q8NDX5	Polyhomeotic-like protein 3	PHC3	KRPLLDNQVINSVC*VQPELQNNTK	1	2	14_C[521.3074];14_C[527.3212]	2	C	1	521.3074;527.3212	1	1	nan	1	nan	1	0.218114	nan	nan	0.218114	nan	nan	0.218114		0.218114
P09234_C25	P09234	U1 small nuclear ribonucleoprotein C	SNRPC	KTHC*SGR	1	2	4_C[521.3074];4_C[527.3212]	2	C	1	521.3074;527.3212	1	1	nan	1	nan	1	-0.060136	nan	nan	-0.060136	nan	nan	-0.060136		-0.060136
Q86X76_C176	Q86X76	Deaminated glutathione amidase	NIT1	KTHLCDVEIPGQGPMC*ESNSTMPGPSLESPVSTPAGK	1	2	16_C[527.3212];16_C[521.3074]	2	C	1	527.3212;521.3074	1	1	nan	1	nan	1	0.336095	nan	nan	0.336095	nan	nan	0.336095		0.336095
Q9UN37_C359	Q9UN37	Vacuolar protein sorting-associated protein 4A	VPS4A	KVC*GPSR	1	2	3_C[521.3074];3_C[527.3212]	2	C	1	521.3074;527.3212	1	1	nan	1	nan	1	0.10319	nan	nan	0.10319	nan	nan	0.10319		0.10319
O00268_C1022	O00268	Transcription initiation factor TFIID subunit 4	TAF4	KVDC*PGPGSGAEGSGPGSVVPGSSGVGTPR	1	2	4_C[521.3074];4_C[527.3212]	2	C	1	521.3074;527.3212	1	1	nan	1	nan	1	0.247592	nan	nan	0.247592	nan	nan	0.247592		0.247592
P20701_C845	P20701	Integrin alpha-L	ITGAL	KVEMLKPHSQIPVSC*EELPEESR	1	2	15_C[521.3074];15_C[527.3212]	2	C	1	521.3074;527.3212	1	1	nan	1	nan	1	-0.0278123	nan	nan	-0.0278123	nan	nan	-0.0278123		-0.0278123
P51116_C270	P51116	Fragile X mental retardation syndrome-related protein 2	FXR2	KVPGVTAIELGEETC*TFR	1	2	15_C[521.3074];15_C[527.3212]	2	C	1	521.3074;527.3212	1	1	nan	1	nan	1	1.28175	nan	nan	1.28175	nan	nan	1.28175		1.28175
O14526_C571	O14526	F-BAR domain only protein 1	FCHO1	KVSC*PLTR	1	2	4_C[521.3074];4_C[527.3212]	2	C	1	521.3074;527.3212	1	1	nan	1	nan	1	0.495651	nan	nan	0.495651	nan	nan	0.495651		0.495651
P30825_C21	P30825	High affinity cationic amino acid transporter 1	SLC7A1	KVVDC*SREETR	1	2	5_C[527.3212];5_C[521.3074]	2	C	1	527.3212;521.3074	1	1	nan	1	nan	1	-0.0115263	nan	nan	-0.0115263	nan	nan	-0.0115263		-0.0115263
Q14008_C619	Q14008	Cytoskeleton-associated protein 5	CKAP5	LAC*MEEFQK	1	2	3_C[521.3074];3_C[527.3212]	2	C	1	521.3074;527.3212	1	1	nan	1	nan	1	0.481041	nan	nan	0.481041	nan	nan	0.481041		0.481041
P82979_C20	P82979	SAP domain-containing ribonucleoprotein	SARNP	LAELKQEC*LAR	1	2	8_C[527.3212];8_C[521.3074]	2	C	1	527.3212;521.3074	1	1	nan	1	nan	1	-0.261811	nan	nan	-0.261811	nan	nan	-0.261811		-0.261811
Q9P2N6_C161	Q9P2N6	KAT8 regulatory NSL complex subunit 3	KANSL3	LANEGAC*NEPVLRR	1	2	7_C[527.3212];7_C[521.3074]	2	C	1	527.3212;521.3074	1	1	nan	1	nan	1	0.0754379	nan	nan	0.0754379	nan	nan	0.0754379		0.0754379
Q9NP61_C241	Q9NP61	ADP-ribosylation factor GTPase-activating protein 3	ARFGAP3	LANTC*FNEIEK	1	2	5_C[527.3212];5_C[521.3074]	2	C	1	527.3212;521.3074	1	1	nan	1	nan	1	0.229693	nan	nan	0.229693	nan	nan	0.229693		0.229693
Q53HL2_C273	Q53HL2	Borealin	CDCA8	LAQIC*SSIR	1	2	5_C[527.3212];5_C[521.3074]	2	C	1	527.3212;521.3074	1	1	nan	1	nan	1	0.342643	nan	nan	0.342643	nan	nan	0.342643		0.342643
Q7L5Y9_C333	Q7L5Y9	Macrophage erythroblast attacher	MAEA	LAQPLPMAHC*ANSR	1	2	10_C[527.3212];10_C[521.3074]	2	C	1	527.3212;521.3074	1	1	nan	1	nan	1	0.829975	nan	nan	0.829975	nan	nan	0.829975		0.829975
O75643_C576	O75643	U5 small nuclear ribonucleoprotein 200 kDa helicase	SNRNP200	LATYGITVAELTGDHQLC*K	1	2	18_C[527.3212];18_C[521.3074]	2	C	1	527.3212;521.3074	1	1	nan	1	nan	1	-0.149254	nan	nan	-0.149254	nan	nan	-0.149254		-0.149254
Q9NVU0_C378	Q9NVU0	DNA-directed RNA polymerase III subunit RPC5	POLR3E	LC*AEDVKDFLEHMAVVR	1	2	2_C[527.3212];2_C[521.3074]	2	C	1	527.3212;521.3074	1	1	nan	1	nan	1	-0.0433715	nan	nan	-0.0433715	nan	nan	-0.0433715		-0.0433715
Q15149_C3110	Q15149	Plectin	PLEC	LC*FEGLR	1	2	2_C[527.3212];2_C[521.3074]	2	C	1	527.3212;521.3074	1	1	nan	1	nan	1	0.546506	nan	nan	0.546506	nan	nan	0.546506		0.546506
Q8WVV9_C535	Q8WVV9	Heterogeneous nuclear ribonucleoprotein L-like	HNRNPLL	LC*FSTSSHL	1	2	2_C[527.3212];2_C[521.3074]	2	C	1	527.3212;521.3074	1	1	nan	1	nan	1	-1.19559	nan	nan	-1.19559	nan	nan	-1.19559		-1.19559
Q63HN8_C1064	Q63HN8	E3 ubiquitin-protein ligase RNF213	RNF213	LC*GTDEK	1	2	2_C[527.3212];2_C[521.3074]	2	C	1	527.3212;521.3074	1	1	nan	1	nan	1	-0.166648	nan	nan	-0.166648	nan	nan	-0.166648		-0.166648
Q96T51_C184	Q96T51	RUN and FYVE domain-containing protein 1	RUFY1	LC*PEASDIATSVR	1	2	2_C[527.3212];2_C[521.3074]	2	C	1	527.3212;521.3074	1	1	nan	1	nan	1	0.207542	nan	nan	0.207542	nan	nan	0.207542		0.207542
O00299_C59_C89	O00299	Chloride intracellular channel protein 1	CLIC1	LC*PGGQLPFLLYGTEVHTDTNKIEEFLEAVLC*PPRYPK	1	4	32_C[527.3212];2_C[527.3212];32_C[521.3074];2_C[521.3074]	4	C	1	527.3212;521.3074	1	1	nan	1	nan	1	-2.14786	nan	nan	-2.14786	nan	nan	-2.14786		-2.14786
O96028_C406	O96028	Histone-lysine N-methyltransferase NSD2	NSD2	LC*SSAETLESHPDIGK	1	2	2_C[527.3212];2_C[521.3074]	2	C	1	527.3212;521.3074	1	1	nan	1	nan	1	1.07902	nan	nan	1.07902	nan	nan	1.07902		1.07902
O60879_C484	O60879	Protein diaphanous homolog 2	DIAPH2	LDIDLTHLIDSC*VNK	1	2	12_C[521.3074];12_C[527.3212]	2	C	1	521.3074;527.3212	1	1	nan	1	nan	1	0.171374	nan	nan	0.171374	nan	nan	0.171374		0.171374
Q8IV38_C390	Q8IV38	Ankyrin repeat and MYND domain-containing protein 2	ANKMY2	LDVNSNC*VNEEQPEAEVGISQK	1	2	7_C[527.3212];7_C[521.3074]	2	C	1	527.3212;521.3074	1	1	nan	1	nan	1	-0.0509773	nan	nan	-0.0509773	nan	nan	-0.0509773		-0.0509773
Q01780_C612	Q01780	Exosome component 10	EXOSC10	LENVLFGPHDC*SHAPPDGYPIIPTSGSVPVQK	1	2	11_C[521.3074];11_C[527.3212]	2	C	1	521.3074;527.3212	1	1	nan	1	nan	1	0.0326896	nan	nan	0.0326896	nan	nan	0.0326896		0.0326896
O43252_C127	O43252	Bifunctional 3'-phosphoadenosine 5'-phosphosulfate synthase 1	PAPSS1	LFADAGLVC*ITSFISPYTQDRNNAR	1	2	9_C[521.3074];9_C[527.3212]	2	C	1	521.3074;527.3212	1	1	nan	1	nan	1	0.110205	nan	nan	0.110205	nan	nan	0.110205		0.110205
Q6ZSZ5_C306	Q6ZSZ5	Rho guanine nucleotide exchange factor 18	ARHGEF18	LFPC*ADDLLETHSHFLAR	1	2	4_C[521.3074];4_C[527.3212]	2	C	1	521.3074;527.3212	1	1	nan	1	nan	1	0.0886843	nan	nan	0.0886843	nan	nan	0.0886843		0.0886843
Q8TCT1_C209	Q8TCT1	Phosphoethanolamine/phosphocholine phosphatase	PHOSPHO1	LFYVGDGANDFC*PMGLLAGGDVAFPR	1	2	12_C[521.3074];12_C[527.3212]	2	C	1	521.3074;527.3212	1	1	nan	1	nan	1	-0.80683	nan	nan	-0.80683	nan	nan	-0.80683		-0.80683
P43250_C474	P43250	G protein-coupled receptor kinase 6	GRK6	LGAGMLEPPFKPDPQAIYC*KDVLDIEQFSTVK	1	2	19_C[527.3212];19_C[521.3074]	2	C	1	527.3212;521.3074	1	1	nan	1	nan	1	0.0817321	nan	nan	0.0817321	nan	nan	0.0817321		0.0817321
Q13547_C273	Q13547	Histone deacetylase 1	HDAC1	LGC*FNLTIK	1	2	3_C[521.3074];3_C[527.3212]	2	C	1	521.3074;527.3212	1	1	nan	1	nan	1	0.0453006	nan	nan	0.0453006	nan	nan	0.0453006		0.0453006
O43837_C233	O43837	Isocitrate dehydrogenase [NAD] subunit beta; mitochondrial	IDH3B	LGDGLFLQCC*EEVAELYPK	1	2	10_C[527.3212];10_C[521.3074]	2	C	1	527.3212;521.3074	1	1	nan	1	nan	1	0.0893921	nan	nan	0.0893921	nan	nan	0.0893921		0.0893921
O14980_C829	O14980	Exportin-1	XPO1	LGGHITAEIPQIFDAVFEC*TLNMINKDFEEYPEHR	1	2	19_C[527.3212];19_C[521.3074]	2	C	1	527.3212;521.3074	1	1	nan	1	nan	1	0.245843	nan	nan	0.245843	nan	nan	0.245843		0.245843
A3KMH1_C858	A3KMH1	von Willebrand factor A domain-containing protein 8	VWA8	LGHILVVDEADKAPTNVTC*ILK	1	2	19_C[527.3212];19_C[521.3074]	2	C	1	527.3212;521.3074	1	1	nan	1	nan	1	0.138715	nan	nan	0.138715	nan	nan	0.138715		0.138715
P53582_C40	P53582	Methionine aminopeptidase 1	METAP1	LGIQGSYFCSQEC*FK	1	2	13_C[527.3212];13_C[521.3074]	2	C	1	527.3212;521.3074	1	1	nan	1	nan	1	0.211981	nan	nan	0.211981	nan	nan	0.211981		0.211981
P55265_C630	P55265	Double-stranded RNA-specific adenosine deaminase	ADAR	LGNSC*EFR	1	2	5_C[527.3212];5_C[521.3074]	2	C	1	527.3212;521.3074	1	1	nan	1	nan	1	0.0946137	nan	nan	0.0946137	nan	nan	0.0946137		0.0946137
Q99575_C706	Q99575	Ribonucleases P/MRP protein subunit POP1	POP1	LGTLAPFCC*PWEQLTQDWESR	1	2	9_C[521.3074];9_C[527.3212]	2	C	1	521.3074;527.3212	1	1	nan	1	nan	1	0.135363	nan	nan	0.135363	nan	nan	0.135363		0.135363
P04150_C302	P04150	Glucocorticoid receptor	NR3C1	LGTVYC*QASFPGANIIGNK	1	2	6_C[521.3074];6_C[527.3212]	2	C	1	521.3074;527.3212	1	1	nan	1	nan	1	-0.00569033	nan	nan	-0.00569033	nan	nan	-0.00569033		-0.00569033
Q07864_C445	Q07864	DNA polymerase epsilon catalytic subunit A	POLE	LGYDPVELDPEDMC*R	1	2	14_C[521.3074];14_C[527.3212]	2	C	1	521.3074;527.3212	1	1	nan	1	nan	1	0.0111875	nan	nan	0.0111875	nan	nan	0.0111875		0.0111875
Q8IW35_C804	Q8IW35	Centrosomal protein of 97 kDa	CEP97	LHIAC*FPVQLDTLSDGASVDESHGISPPLQGEISQTQENSK	1	2	5_C[527.3212];5_C[521.3074]	2	C	1	527.3212;521.3074	1	1	nan	1	nan	1	0.238555	nan	nan	0.238555	nan	nan	0.238555		0.238555
Q7Z2W4_C174	Q7Z2W4	Zinc finger CCCH-type antiviral protein 1	ZC3HAV1	LHIC*DHFTR	1	2	4_C[521.3074];4_C[527.3212]	2	C	1	521.3074;527.3212	1	1	nan	1	nan	1	-0.210494	nan	nan	-0.210494	nan	nan	-0.210494		-0.210494
Q92616_C1362	Q92616	eIF-2-alpha kinase activator GCN1	GCN1	LIAALSTPSQQVQESVASC*LPPLVPAIK	1	2	19_C[527.3212];19_C[521.3074]	2	C	1	527.3212;521.3074	1	1	nan	1	nan	1	0.350776	nan	nan	0.350776	nan	nan	0.350776		0.350776
P53597_C172_C181	P53597	Succinate--CoA ligase [ADP/GDP-forming] subunit alpha; mitochondrial	SUCLG1	LIGPNC*PGVINPGEC*K	1	4	6_C[521.3074];15_C[521.3074];6_C[527.3212];15_C[527.3212]	4	C	1	521.3074;527.3212	1	1	nan	1	nan	1	2.09968	nan	nan	2.09968	nan	nan	2.09968		2.09968
Q92540_C476	Q92540	Protein SMG7	SMG7	LIQC*ENEVGK	1	2	4_C[521.3074];4_C[527.3212]	2	C	1	521.3074;527.3212	1	1	nan	1	nan	1	0.302901	nan	nan	0.302901	nan	nan	0.302901		0.302901
Q9NTK5_C187	Q9NTK5	Obg-like ATPase 1	OLA1	LKPEYDIMC*K	1	2	9_C[521.3074];9_C[527.3212]	2	C	1	521.3074;527.3212	1	1	nan	1	nan	1	-0.0891181	nan	nan	-0.0891181	nan	nan	-0.0891181		-0.0891181
P30153_C228	P30153	Serine/threonine-protein phosphatase 2A 65 kDa regulatory subunit A alpha isoform	PPP2R1A	LLAVEAC*VNIAQLLPQEDLEALVMPTLR	1	2	7_C[527.3212];7_C[521.3074]	2	C	1	527.3212;521.3074	1	1	nan	1	nan	1	-0.971116	nan	nan	-0.971116	nan	nan	-0.971116		-0.971116
Q15046_C456_C463	Q15046	Lysine--tRNA ligase	KARS	LLDKLVGEFLEVTC*INPTFIC*DHPQIMSPLAK	1	4	14_C[521.3074];14_C[527.3212];21_C[521.3074];21_C[527.3212]	4	C	1	521.3074;527.3212	1	1	nan	1	nan	1	0.389766	nan	nan	0.389766	nan	nan	0.389766		0.389766
Q7Z6Z7_C689	Q7Z6Z7	E3 ubiquitin-protein ligase HUWE1	HUWE1	LLEEIC*NLGRDPK;TDATTAIIKLLEEIC*NLGRDPK	2	3	6_C[521.3074];6_C[527.3212];15_C[521.3074];15_C[527.3212]	4	C	1	521.3074;527.3212	1	1	nan	1	nan	2	0.692323	nan	nan	0.692323	nan	nan	1.5428486162079351;-0.1582027448912731		0.692323
O15304_C62	O15304	Apoptosis regulatory protein Siva	SIVA1	LLFLGAQAYLDHVWDEGC*AVVHLPESPKPGPTGAPR	1	2	18_C[527.3212];18_C[521.3074]	2	C	1	527.3212;521.3074	1	1	nan	1	nan	1	0.592325	nan	nan	0.592325	nan	nan	0.592325		0.592325
O43929_C421	O43929	Origin recognition complex subunit 4	ORC4	LLLDNTQIMNALQKYPNC*PTDVR	1	2	18_C[527.3212];18_C[521.3074]	2	C	1	527.3212;521.3074	1	1	nan	1	nan	1	-0.662217	nan	nan	-0.662217	nan	nan	-0.662217		-0.662217
O43719_C328	O43719	HIV Tat-specific factor 1	HTATSF1	LLLFDRHPDGVASVSFRDPEEADYC*IQTLDGR	1	2	25_C[527.3212];25_C[521.3074]	2	C	1	527.3212;521.3074	1	1	nan	1	nan	1	0.320223	nan	nan	0.320223	nan	nan	0.320223		0.320223
Q96IJ6_C389	Q96IJ6	Mannose-1-phosphate guanyltransferase alpha	GMPPA	LLPAITILGC*R	1	2	10_C[527.3212];10_C[521.3074]	2	C	1	527.3212;521.3074	1	1	nan	1	nan	1	0.183789	nan	nan	0.183789	nan	nan	0.183789		0.183789
Q147X3_C195	Q147X3	N-alpha-acetyltransferase 30	NAA30	LLSSSLTADC*SLR	1	2	10_C[527.3212];10_C[521.3074]	2	C	1	527.3212;521.3074	1	1	nan	1	nan	1	0.262469	nan	nan	0.262469	nan	nan	0.262469		0.262469
Q6P4I2_C106	Q6P4I2	WD repeat-containing protein 73	WDR73	LLVTSGLPGC*YLQVWQVAEDSDVIK	1	2	10_C[527.3212];10_C[521.3074]	2	C	1	527.3212;521.3074	1	1	nan	1	nan	1	0.107962	nan	nan	0.107962	nan	nan	0.107962		0.107962
Q969W9_C26	Q969W9	Protein TMEPAI	PMEPA1	LMGVNSTAAAAAGQPNVSCTCNC*KR	1	2	23_C[521.3074];23_C[527.3212]	2	C	1	521.3074;527.3212	1	1	nan	1	nan	1	0.938224	nan	nan	0.938224	nan	nan	0.938224		0.938224
O15067_C108	O15067	Phosphoribosylformylglycinamidine synthase	PFAS	LNFSTPTSTNIVSVC*R	1	2	15_C[521.3074];15_C[527.3212]	2	C	1	521.3074;527.3212	1	1	nan	1	nan	1	0.0377045	nan	nan	0.0377045	nan	nan	0.0377045		0.0377045
Q8NF37_C330	Q8NF37	Lysophosphatidylcholine acyltransferase 1	LPCAT1	LPADTC*LLEFAR	1	2	6_C[521.3074];6_C[527.3212]	2	C	1	521.3074;527.3212	1	1	nan	1	nan	1	-0.676124	nan	nan	-0.676124	nan	nan	-0.676124		-0.676124
P17858_C351	P17858	ATP-dependent 6-phosphofructokinase; liver type	PFKL	LPLMEC*VQMTK	1	2	6_C[521.3074];6_C[527.3212]	2	C	1	521.3074;527.3212	1	1	nan	1	nan	1	0.260957	nan	nan	0.260957	nan	nan	0.260957		0.260957
Q7Z6Z7_C2190	Q7Z6Z7	E3 ubiquitin-protein ligase HUWE1	HUWE1	LQAVMCIISTIMESC*PSTSSFYSSATAK	1	2	15_C[521.3074];15_C[527.3212]	2	C	1	521.3074;527.3212	1	1	nan	1	nan	1	0.723456	nan	nan	0.723456	nan	nan	0.723456		0.723456
Q14289_C744	Q14289	Protein-tyrosine kinase 2-beta	PTK2B	LQFQVPEGLC*ASSPTLTSPMEYPSPVNSLHTPPLHR	1	2	10_C[527.3212];10_C[521.3074]	2	C	1	527.3212;521.3074	1	1	nan	1	nan	1	0.420229	nan	nan	0.420229	nan	nan	0.420229		0.420229
Q08752_C282	Q08752	Peptidyl-prolyl cis-trans isomerase D	PPID	LQPIALSCVLNIGAC*K	1	2	15_C[521.3074];15_C[527.3212]	2	C	1	521.3074;527.3212	1	1	nan	1	nan	1	0.040892	nan	nan	0.040892	nan	nan	0.040892		0.040892
Q8N1G4_C164	Q8N1G4	Leucine-rich repeat-containing protein 47	LRRC47	LQSLNLTGNC*LDSFPAELFRPGALPLLSELAAADNCLR	1	2	10_C[527.3212];10_C[521.3074]	2	C	1	527.3212;521.3074	1	1	nan	1	nan	1	0.754088	nan	nan	0.754088	nan	nan	0.754088		0.754088
P61586_C83	P61586	Transforming protein RhoA	RHOA	LRPLSYPDTDVILMC*FSIDSPDSLENIPEKWTPEVK	1	2	15_C[521.3074];15_C[527.3212]	2	C	1	521.3074;527.3212	1	1	nan	1	nan	1	0.286197	nan	nan	0.286197	nan	nan	0.286197		0.286197
O00471_C517	O00471	Exocyst complex component 5	EXOC5	LSEC*LQK	1	2	4_C[521.3074];4_C[527.3212]	2	C	1	521.3074;527.3212	1	1	nan	1	nan	1	0.254687	nan	nan	0.254687	nan	nan	0.254687		0.254687
Q09472_C1164	Q09472	Histone acetyltransferase p300	EP300	LSEVFEQEIDPVMQSLGYCC*GR	1	2	20_C[521.3074];20_C[527.3212]	2	C	1	521.3074;527.3212	1	1	nan	1	nan	1	0.647654	nan	nan	0.647654	nan	nan	0.647654		0.647654
P53350_C573	P53350	Serine/threonine-protein kinase PLK1	PLK1	LSLLEEYGCC*K	1	2	10_C[527.3212];10_C[521.3074]	2	C	1	527.3212;521.3074	1	1	nan	1	nan	1	5.30798	nan	nan	5.30798	nan	nan	5.30798		5.30798
Q86WH2_C109	Q86WH2	Ras association domain-containing protein 3	RASSF3	LSPSSNGC*MNTLHISSTNTVGEVIEALLKKFLVTESPAK	1	2	8_C[527.3212];8_C[521.3074]	2	C	1	527.3212;521.3074	1	1	nan	1	nan	1	0.72295	nan	nan	0.72295	nan	nan	0.72295		0.72295
Q9H0R1_C167	Q9H0R1	AP-5 complex subunit mu-1	AP5M1	LSQLPDLLLQAC*PFGTLLDANLQNSLDNTNFASVTQPQKQPAWK	1	2	12_C[521.3074];12_C[527.3212]	2	C	1	521.3074;527.3212	1	1	nan	1	nan	1	0.886361	nan	nan	0.886361	nan	nan	0.886361		0.886361
P56962_C290	P56962	Syntaxin-17	STX17	LTSSC*PDLPSQTDKK	1	2	5_C[527.3212];5_C[521.3074]	2	C	1	527.3212;521.3074	1	1	nan	1	nan	1	0.293672	nan	nan	0.293672	nan	nan	0.293672		0.293672
Q96N21_C493	Q96N21	AP-4 complex accessory subunit Tepsin	TEPSIN	LVGAGAAAGESC*PDAPR	1	2	12_C[521.3074];12_C[527.3212]	2	C	1	521.3074;527.3212	1	1	nan	1	nan	1	0.465762	nan	nan	0.465762	nan	nan	0.465762		0.465762
Q5TBB1_C44	Q5TBB1	Ribonuclease H2 subunit B	RNASEH2B	LVNPC*SGEGAIYLFNMCLQQLFEVK	1	2	5_C[527.3212]	1	C	1	527.321	1	1	nan	1	nan	1	4.32193	nan	nan	4.32193	nan	nan	4.32193		4.32193
P32119_C172	P32119	Peroxiredoxin-2	PRDX2	LVQAFQYTDEHGEVC*PAGWKPGSDTIKPNVDDSK	1	2	15_C[521.3074];15_C[527.3212]	2	C	1	521.3074;527.3212	1	1	nan	1	nan	1	0.312113	nan	nan	0.312113	nan	nan	0.312113		0.312113
Q15365_C118	Q15365	Poly(rC)-binding protein 1	PCBP1	LVVPATQCGSLIGKGGC*K	1	3	17_C[521.3074];17_C[527.3212]	2	C	1	521.3074;527.3212	1	1	nan	1	nan	2	0.212198	nan	nan	0.212198	nan	nan	0.2241007696139456;0.20029473628278227		0.212198
Q96FV9_C452	Q96FV9	THO complex subunit 1	THOC1	LWNLCPDNMEAC*K	1	2	12_C[521.3074];12_C[527.3212]	2	C	1	521.3074;527.3212	1	1	nan	1	nan	1	0.0609573	nan	nan	0.0609573	nan	nan	0.0609573		0.0609573
Q9UH62_C52	Q9UH62	Armadillo repeat-containing X-linked protein 3	ARMCX3	MAEGGSGDVDDAGDC*SGAR	1	2	15_C[521.3074];15_C[527.3212]	2	C	1	521.3074;527.3212	1	1	nan	1	nan	1	0.0125451	nan	nan	0.0125451	nan	nan	0.0125451		0.0125451
Q9NYV4_C1039	Q9NYV4	Cyclin-dependent kinase 12	CDK12	MAPPDLPHWQDC*HELWSK	1	2	12_C[521.3074];12_C[527.3212]	2	C	1	521.3074;527.3212	1	1	nan	1	nan	1	0.28797	nan	nan	0.28797	nan	nan	0.28797		0.28797
Q96QU8_C299	Q96QU8	Exportin-6	XPO6	MASVNGSSQNC*VSGQER	1	2	11_C[521.3074];11_C[527.3212]	2	C	1	521.3074;527.3212	1	1	nan	1	nan	1	-0.0325532	nan	nan	-0.0325532	nan	nan	-0.0325532		-0.0325532
P57764_C467	P57764	Gasdermin-D	GSDMD	MC*ALYASLALLSGLSQEPH	1	2	2_C[527.3212];2_C[521.3074]	2	C	1	527.3212;521.3074	1	1	nan	1	nan	1	0.5696	nan	nan	0.5696	nan	nan	0.5696		0.5696
Q7L3B6_C124	Q7L3B6	Hsp90 co-chaperone Cdc37-like 1	CDC37L1	MC*LWSTDAISK	1	2	2_C[527.3212];2_C[521.3074]	2	C	1	527.3212;521.3074	1	1	nan	1	nan	1	0.0292266	nan	nan	0.0292266	nan	nan	0.0292266		0.0292266
Q8TDR2_C532	Q8TDR2	Serine/threonine-protein kinase 35	STK35	MDQVTC*AA	1	2	6_C[521.3074];6_C[527.3212]	2	C	1	521.3074;527.3212	1	1	nan	1	nan	1	-0.0279804	nan	nan	-0.0279804	nan	nan	-0.0279804		-0.0279804
Q86TP1_C8	Q86TP1	Exopolyphosphatase PRUNE1	PRUNE1	MEDYLQGC*R	1	2	8_C[527.3212];8_C[521.3074]	2	C	1	527.3212;521.3074	1	1	nan	1	nan	1	-0.0487852	nan	nan	-0.0487852	nan	nan	-0.0487852		-0.0487852
Q8WXH0_C5128	Q8WXH0	Nesprin-2	SYNE2	MEMDYKQWIVDFVNQSLLQLSTC*DVESK	1	2	23_C[521.3074];23_C[527.3212]	2	C	1	521.3074;527.3212	1	1	nan	1	nan	1	0.382497	nan	nan	0.382497	nan	nan	0.382497		0.382497
Q00537_C127	Q00537	Cyclin-dependent kinase 17	CDK17	MGSDGESDQASGTSSDEVQSPTGVC*LR	1	2	25_C[527.3212];25_C[521.3074]	2	C	1	527.3212;521.3074	1	1	nan	1	nan	1	0.1982	nan	nan	0.1982	nan	nan	0.1982		0.1982
Q13627_C10	Q13627	Dual specificity tyrosine-phosphorylation-regulated kinase 1A	DYRK1A	MHTGGETSAC*KPSSVR	1	2	10_C[527.3212];10_C[521.3074]	2	C	1	527.3212;521.3074	1	1	nan	1	nan	1	0.248932	nan	nan	0.248932	nan	nan	0.248932		0.248932
Q06265_C9	Q06265	Exosome complex component RRP45	EXOSC9	MKETPLSNC*ER	1	2	9_C[521.3074];9_C[527.3212]	2	C	1	521.3074;527.3212	1	1	nan	1	nan	1	0.533237	nan	nan	0.533237	nan	nan	0.533237		0.533237
Q13813_C1444	Q13813	Spectrin alpha chain; non-erythrocytic 1	SPTAN1	MMLDQC*LELQLFHRDCEQAENWMAAR	1	2	6_C[521.3074];6_C[527.3212]	2	C	1	521.3074;527.3212	1	1	nan	1	nan	1	-0.680705	nan	nan	-0.680705	nan	nan	-0.680705		-0.680705
Q9Y4X4_C290	Q9Y4X4	Krueppel-like factor 12	KLF12	MNNQKFPC*SISPFSIESTR	1	2	8_C[527.3212];8_C[521.3074]	2	C	1	527.3212;521.3074	1	1	nan	1	nan	1	-3.12556	nan	nan	-3.12556	nan	nan	-3.12556		-3.12556
Q7Z6I6_C954	Q7Z6I6	Rho GTPase-activating protein 30	ARHGAP30	MPSAMC*SK	1	2	6_C[521.3074];6_C[527.3212]	2	C	1	521.3074;527.3212	1	1	nan	1	nan	1	0.237758	nan	nan	0.237758	nan	nan	0.237758		0.237758
P32969_C134	P32969	60S ribosomal protein L9	RPL9	MRPGVAC*SVSQAQKDELILEGNDIELVSNSAALIQQATTVK	1	2	7_C[527.3212];7_C[521.3074]	2	C	1	527.3212;521.3074	1	1	nan	1	nan	1	-0.0313558	nan	nan	-0.0313558	nan	nan	-0.0313558		-0.0313558
Q86TB9_C238	Q86TB9	Protein PAT1 homolog 1	PATL1	MSPNQLC*SVPNSSLLGHPFPPSVPPVLSPLQR	1	2	7_C[527.3212];7_C[521.3074]	2	C	1	527.3212;521.3074	1	1	nan	1	nan	1	4.85262	nan	nan	4.85262	nan	nan	4.85262		4.85262
Q9H2G2_C1212	Q9H2G2	STE20-like serine/threonine-protein kinase	SLK	MTGESEC*LNPSTQSR	1	2	7_C[527.3212];7_C[521.3074]	2	C	1	527.3212;521.3074	1	1	nan	1	nan	1	0.0304762	nan	nan	0.0304762	nan	nan	0.0304762		0.0304762
P51570_C351	P51570	Galactokinase	GALK1	MTGGGFGGC*TVTLLEASAAPHAMR	1	2	9_C[521.3074];9_C[527.3212]	2	C	1	521.3074;527.3212	1	1	nan	1	nan	1	-0.208252	nan	nan	-0.208252	nan	nan	-0.208252		-0.208252
P55072_C691	P55072	Transitional endoplasmic reticulum ATPase	VCP	MTNGFSGADLTEIC*QR	1	2	14_C[521.3074];14_C[527.3212]	2	C	1	521.3074;527.3212	1	1	nan	1	nan	1	1.2107	nan	nan	1.2107	nan	nan	1.2107		1.2107
P42285_C430	P42285	Exosome RNA helicase MTR4	MTREX	MVEEVFSNAIDC*LSDEDKKLPQVEHVLPLLK	1	2	12_C[521.3074];12_C[527.3212]	2	C	1	521.3074;527.3212	1	1	nan	1	nan	1	0.0423125	nan	nan	0.0423125	nan	nan	0.0423125		0.0423125
Q15436_C180	Q15436	Protein transport protein Sec23A	SEC23A	MVQVHELGC*EGISK	1	2	9_C[521.3074];9_C[527.3212]	2	C	1	521.3074;527.3212	1	1	nan	1	nan	1	0.0698254	nan	nan	0.0698254	nan	nan	0.0698254		0.0698254
Q13356_C15	Q13356	RING-type E3 ubiquitin-protein ligase PPIL2	PPIL2	MYITC*AEYTHFYGGK	1	2	5_C[527.3212];5_C[521.3074]	2	C	1	527.3212;521.3074	1	1	nan	1	nan	1	0.0370924	nan	nan	0.0370924	nan	nan	0.0370924		0.0370924
P30679_C323	P30679	Guanine nucleotide-binding protein subunit alpha-15	GNA15	MYTGC*VDGPEGSKK	1	2	5_C[527.3212];5_C[521.3074]	2	C	1	527.3212;521.3074	1	1	nan	1	nan	1	-0.0804684	nan	nan	-0.0804684	nan	nan	-0.0804684		-0.0804684
Q92538_C592	Q92538	Golgi-specific brefeldin A-resistance guanine nucleotide exchange factor 1	GBF1	NAFPVSGQLYTTHLLSLDALLTVIDSTEAHC*QAK	1	2	31_C[527.3212];31_C[521.3074]	2	C	1	527.3212;521.3074	1	1	nan	1	nan	1	0.528905	nan	nan	0.528905	nan	nan	0.528905		0.528905
O14646_C376	O14646	Chromodomain-helicase-DNA-binding protein 1	CHD1	NASPEDVEYYNC*QQELTDDLHK	1	2	12_C[521.3074];12_C[527.3212]	2	C	1	521.3074;527.3212	1	1	nan	1	nan	1	0.0773065	nan	nan	0.0773065	nan	nan	0.0773065		0.0773065
Q9BUJ2_C377	Q9BUJ2	Heterogeneous nuclear ribonucleoprotein U-like protein 1	HNRNPUL1	NC*AVEFNFGQR	1	2	2_C[527.3212];2_C[521.3074]	2	C	1	527.3212;521.3074	1	1	nan	1	nan	1	-0.0582563	nan	nan	-0.0582563	nan	nan	-0.0582563		-0.0582563
P36954_C52	P36954	DNA-directed RNA polymerase II subunit RPB9	POLR2I	NCDYQQEADNSC*IYVNKITHEVDELTQIIADVSQDPTLPR	1	2	12_C[521.3074];12_C[527.3212]	2	C	1	521.3074;527.3212	1	1	nan	1	nan	1	1.58263	nan	nan	1.58263	nan	nan	1.58263		1.58263
O94874_C32	O94874	E3 UFM1-protein ligase 1	UFL1	NC*IEIVNK	1	2	2_C[527.3212];2_C[521.3074]	2	C	1	527.3212;521.3074	1	1	nan	1	nan	1	0.0916735	nan	nan	0.0916735	nan	nan	0.0916735		0.0916735
Q9NWY4_C152	Q9NWY4	Histone PARylation factor 1	HPF1	NC*IIVPNGDNVFAAVKLFLTK	1	2	2_C[527.3212];2_C[521.3074]	2	C	1	527.3212;521.3074	1	1	nan	1	nan	1	-1.32962	nan	nan	-1.32962	nan	nan	-1.32962		-1.32962
O00148_C164	O00148	ATP-dependent RNA helicase DDX39A	DDX39A	NC*PHVVVGTPGRILALVR	1	2	2_C[527.3212];2_C[521.3074]	2	C	1	527.3212;521.3074	1	1	nan	1	nan	1	0.268576	nan	nan	0.268576	nan	nan	0.268576		0.268576
O43303_C535	O43303	Centriolar coiled-coil protein of 110 kDa	CCP110	NC*SLQTELNK	1	2	2_C[527.3212];2_C[521.3074]	2	C	1	527.3212;521.3074	1	1	nan	1	nan	1	-0.549114	nan	nan	-0.549114	nan	nan	-0.549114		-0.549114
Q6FI81_C249_C251	Q6FI81	Anamorsin	CIAPIN1	NC*TC*GLAEELEK	1	4	4_C[521.3074];2_C[527.3212];4_C[527.3212];2_C[521.3074]	4	C	1	521.3074;527.3212	1	1	nan	1	nan	1	1.52403	nan	nan	1.52403	nan	nan	1.52403		1.52403
Q15560_C269	Q15560	Transcription elongation factor A protein 2	TCEA2	NC*TYTQVQTR	1	2	2_C[527.3212];2_C[521.3074]	2	C	1	527.3212;521.3074	1	1	nan	1	nan	1	-0.0417703	nan	nan	-0.0417703	nan	nan	-0.0417703		-0.0417703
Q15046_C338	Q15046	Lysine--tRNA ligase	KARS	NEGIDLTHNPEFTTC*EFYMAYADYHDLMEITEK	1	2	15_C[521.3074];15_C[527.3212]	2	C	1	521.3074;527.3212	1	1	nan	1	nan	1	0.391536	nan	nan	0.391536	nan	nan	0.391536		0.391536
Q02241_C791	Q02241	Kinesin-like protein KIF23	KIF23	NEIEIEEDHC*GR	1	2	10_C[527.3212];10_C[521.3074]	2	C	1	527.3212;521.3074	1	1	nan	1	nan	1	0.175702	nan	nan	0.175702	nan	nan	0.175702		0.175702
Q5H9R7_C299	Q5H9R7	Serine/threonine-protein phosphatase 6 regulatory subunit 3	PPP6R3	NESAIVSAIQILLTLLETRRPTFEGHIEICPPGMSHSAC*SVNK	1	2	39_C[527.3212];39_C[521.3074]	2	C	1	527.3212;521.3074	1	1	nan	1	nan	1	2.96471	nan	nan	2.96471	nan	nan	2.96471		2.96471
Q01813_C641_C664	Q01813	ATP-dependent 6-phosphofructokinase; platelet type	PFKP	NESC*SENYTTDFIYQLYSEEGKGVFDC*R;NESC*SENYTTDFIYQLYSEEGKGVFDC*RK	2	6	4_C[521.3074];27_C[527.3212];4_C[527.3212];27_C[521.3074]	4	C	1	521.3074;527.3212	1	1	nan	1	nan	2	0.297889	nan	nan	0.297889	nan	nan	0.12326844007411616;0.4725095123850269		0.297889
Q99570_C759	Q99570	Phosphoinositide 3-kinase regulatory subunit 4	PIK3R4	NGSLPDC*PPPEDPAIAQLLK	1	2	7_C[527.3212];7_C[521.3074]	2	C	1	527.3212;521.3074	1	1	nan	1	nan	1	3.37698	nan	nan	3.37698	nan	nan	3.37698		3.37698
Q6UWZ7_C281	Q6UWZ7	BRCA1-A complex subunit Abraxas 1	ABRAXAS1	NIQKDPQENIFLC*QALR	1	2	13_C[527.3212];13_C[521.3074]	2	C	1	527.3212;521.3074	1	1	nan	1	nan	1	0.33841	nan	nan	0.33841	nan	nan	0.33841		0.33841
Q5VWN6_C559	Q5VWN6	Protein FAM208B	FAM208B	NLHC*SSELPQNDVLLSK	1	2	4_C[521.3074];4_C[527.3212]	2	C	1	521.3074;527.3212	1	1	nan	1	nan	1	0.915601	nan	nan	0.915601	nan	nan	0.915601		0.915601
P20839_C327	P20839	Inosine-5'-monophosphate dehydrogenase 1	IMPDH1	NLIDAGVDGLRVGMGC*GSICITQEVMACGRPQGTAVYK	1	2	16_C[527.3212];16_C[521.3074]	2	C	1	527.3212;521.3074	1	1	nan	1	nan	1	2.2235	nan	nan	2.2235	nan	nan	2.2235		2.2235
P49368_C398	P49368	T-complex protein 1 subunit gamma	CCT3	NLQDAMQVC*R	1	2	9_C[521.3074];9_C[527.3212]	2	C	1	521.3074;527.3212	1	1	nan	1	nan	1	0.0483307	nan	nan	0.0483307	nan	nan	0.0483307		0.0483307
Q96ME7_C540	Q96ME7	Zinc finger protein 512	ZNF512	NNEELVVSASC*KEPEQEPVPAQFQK	1	2	11_C[521.3074];11_C[527.3212]	2	C	1	521.3074;527.3212	1	1	nan	1	nan	1	0.150181	nan	nan	0.150181	nan	nan	0.150181		0.150181
P49257_C190	P49257	Protein ERGIC-53	LMAN1	NNPAIVIIGNNGQIHYDHQNDGASQALASC*QR	1	2	30_C[527.3212];30_C[521.3074]	2	C	1	527.3212;521.3074	1	1	nan	1	nan	1	0.59232	nan	nan	0.59232	nan	nan	0.59232		0.59232
Q15154_C568	Q15154	Pericentriolar material 1 protein	PCM1	NPQVASTWNEVNSHSNAQC*VSNNR	1	2	19_C[527.3212];19_C[521.3074]	2	C	1	527.3212;521.3074	1	1	nan	1	nan	1	0.269762	nan	nan	0.269762	nan	nan	0.269762		0.269762
Q9H9A6_C438	Q9H9A6	Leucine-rich repeat-containing protein 40	LRRC40	NQLC*EIPKR	1	2	4_C[521.3074];4_C[527.3212]	2	C	1	521.3074;527.3212	1	1	nan	1	nan	1	0.246875	nan	nan	0.246875	nan	nan	0.246875		0.246875
Q86UV5_C731	Q86UV5	Ubiquitin carboxyl-terminal hydrolase 48	USP48	NRPC*LSNWPEDTDVLYIVSQFFVEEWRK	1	2	4_C[521.3074];4_C[527.3212]	2	C	1	521.3074;527.3212	1	1	nan	1	nan	1	0.302889	nan	nan	0.302889	nan	nan	0.302889		0.302889
Q9NW64_C165	Q9NW64	Pre-mRNA-splicing factor RBM22	RBM22	NRPHIC*SFWVK	1	2	6_C[521.3074];6_C[527.3212]	2	C	1	521.3074;527.3212	1	1	nan	1	nan	1	-1.85216	nan	nan	-1.85216	nan	nan	-1.85216		-1.85216
P00338_C163	P00338	L-lactate dehydrogenase A chain	LDHA	NRVIGSGC*NLDSAR	1	2	8_C[527.3212];8_C[521.3074]	2	C	1	527.3212;521.3074	1	1	nan	1	nan	1	0.057043	nan	nan	0.057043	nan	nan	0.057043		0.057043
P55786_C339	P55786	Puromycin-sensitive aminopeptidase	NPEPPS	NSC*SSSR	1	2	3_C[521.3074];3_C[527.3212]	2	C	1	521.3074;527.3212	1	1	nan	1	nan	1	0.134912	nan	nan	0.134912	nan	nan	0.134912		0.134912
Q14814_C217	Q14814	Myocyte-specific enhancer factor 2D	MEF2D	NSVSPGLPQRPASAGAMLGGDLNSANGAC*PSPVGNGYVSAR	1	2	29_C[527.3212];29_C[521.3074]	2	C	1	527.3212;521.3074	1	1	nan	1	nan	1	-0.449219	nan	nan	-0.449219	nan	nan	-0.449219		-0.449219
A6NIH7_C201	A6NIH7	Protein unc-119 homolog B	UNC119B	NTC*EHIYEFPQLSEDVIR	1	2	3_C[521.3074];3_C[527.3212]	2	C	1	521.3074;527.3212	1	1	nan	1	nan	1	0.242887	nan	nan	0.242887	nan	nan	0.242887		0.242887
O95573_C429	O95573	Long-chain-fatty-acid--CoA ligase 3	ACSL3	NTPLC*DSFVFRK	1	2	5_C[527.3212];5_C[521.3074]	2	C	1	527.3212;521.3074	1	1	nan	1	nan	1	0.178284	nan	nan	0.178284	nan	nan	0.178284		0.178284
Q96BY7_C1597	Q96BY7	Autophagy-related protein 2 homolog B	ATG2B	NTVC*GGK	1	2	4_C[521.3074];4_C[527.3212]	2	C	1	521.3074;527.3212	1	1	nan	1	nan	1	0.015091	nan	nan	0.015091	nan	nan	0.015091		0.015091
Q15014_C165	Q15014	Mortality factor 4-like protein 2	MORF4L2	NVDAILEEYANC*KK	1	2	12_C[521.3074];12_C[527.3212]	2	C	1	521.3074;527.3212	1	1	nan	1	nan	1	-0.165511	nan	nan	-0.165511	nan	nan	-0.165511		-0.165511
Q8TB52_C396	Q8TB52	F-box only protein 30	FBXO30	NVDVLSFSHAPSFNFLSNSC*WSKPKEDK	1	2	20_C[521.3074];20_C[527.3212]	2	C	1	521.3074;527.3212	1	1	nan	1	nan	1	-0.0487411	nan	nan	-0.0487411	nan	nan	-0.0487411		-0.0487411
Q9NY27_C134	Q9NY27	Serine/threonine-protein phosphatase 4 regulatory subunit 2	PPP4R2	NVMVVSC*VYPSSEKNNSNSLNR	1	2	7_C[527.3212];7_C[521.3074]	2	C	1	527.3212;521.3074	1	1	nan	1	nan	1	0.260276	nan	nan	0.260276	nan	nan	0.260276		0.260276
Q86VP6_C954	Q86VP6	Cullin-associated NEDD8-dissociated protein 1	CAND1	NVVAEC*LGK	1	2	6_C[521.3074];6_C[527.3212]	2	C	1	521.3074;527.3212	1	1	nan	1	nan	1	0.954275	nan	nan	0.954275	nan	nan	0.954275		0.954275
Q8IX01_C775	Q8IX01	SURP and G-patch domain-containing protein 2	SUGP2	PAGVDISEAPQTSSPC*PSADIDMK	1	2	16_C[527.3212];16_C[521.3074]	2	C	1	527.3212;521.3074	1	1	nan	1	nan	1	0.558966	nan	nan	0.558966	nan	nan	0.558966		0.558966
P09960_C17	P09960	Leukotriene A-4 hydrolase	LTA4H	PEIVDTCSLASPASVC*R	1	2	16_C[527.3212];16_C[521.3074]	2	C	1	527.3212;521.3074	1	1	nan	1	nan	1	-0.244818	nan	nan	-0.244818	nan	nan	-0.244818		-0.244818
Q5T7W7_C16	Q5T7W7	Thiosulfate sulfurtransferase/rhodanese-like domain-containing protein 2	TSTD2	PSSTSPDQGDDLENC*ILR	1	2	15_C[521.3074];15_C[527.3212]	2	C	1	521.3074;527.3212	1	1	nan	1	nan	1	0.112084	nan	nan	0.112084	nan	nan	0.112084		0.112084
Q92841_C199	Q92841	Probable ATP-dependent RNA helicase DDX17	DDX17	PVFAFHHANFPQYVMDVLMDQHFTEPTPIQC*QGFPLALSGR	1	2	31_C[527.3212];31_C[521.3074]	2	C	1	527.3212;521.3074	1	1	nan	1	nan	1	1.48706	nan	nan	1.48706	nan	nan	1.48706		1.48706
Q9HBH5_C97	Q9HBH5	Retinol dehydrogenase 14	RDH14	QAAEC*GPEPGVSGVGELIVR	1	2	5_C[527.3212];5_C[521.3074]	2	C	1	527.3212;521.3074	1	1	nan	1	nan	1	0.0242104	nan	nan	0.0242104	nan	nan	0.0242104		0.0242104
Q9UL45_C95	Q9UL45	Biogenesis of lysosome-related organelles complex 1 subunit 6	BLOC1S6	QALQELTQNQVVLLDTLEQEISKFKEC*HSMLDINALFAEAK	1	2	27_C[527.3212];27_C[521.3074]	2	C	1	527.3212;521.3074	1	1	nan	1	nan	1	0.164732	nan	nan	0.164732	nan	nan	0.164732		0.164732
Q9BWD1_C92	Q9BWD1	Acetyl-CoA acetyltransferase; cytosolic	ACAT2	QASVGAGIPYSVPAWSCQMIC*GSGLK	1	2	21_C[521.3074];21_C[527.3212]	2	C	1	521.3074;527.3212	1	1	nan	1	nan	1	-0.211218	nan	nan	-0.211218	nan	nan	-0.211218		-0.211218
Q4KMQ2_C105	Q4KMQ2	Anoctamin-6	ANO6	QAYESNLIC*HGLQLEATR	1	2	9_C[521.3074];9_C[527.3212]	2	C	1	521.3074;527.3212	1	1	nan	1	nan	1	0.0366034	nan	nan	0.0366034	nan	nan	0.0366034		0.0366034
P78527_C1507	P78527	DNA-dependent protein kinase catalytic subunit	PRKDC	QCLPSLDLSC*K	1	2	10_C[527.3212];10_C[521.3074]	2	C	1	527.3212;521.3074	1	1	nan	1	nan	1	0.918587	nan	nan	0.918587	nan	nan	0.918587		0.918587
Q69YN2_C511	Q69YN2	CWF19-like protein 1	CWF19L1	QC*QISKEDEETLAR	1	2	2_C[527.3212];2_C[521.3074]	2	C	1	527.3212;521.3074	1	1	nan	1	nan	1	-0.172606	nan	nan	-0.172606	nan	nan	-0.172606		-0.172606
Q9NU22_C43_C57	Q9NU22	Midasin	MDN1	QC*VLSTLAQLLLDKDC*TVLVGR	1	4	16_C[527.3212];16_C[521.3074];2_C[527.3212];2_C[521.3074]	4	C	1	527.3212;521.3074	1	1	nan	1	nan	1	1.15303	nan	nan	1.15303	nan	nan	1.15303		1.15303
Q9H6T3_C519	Q9H6T3	RNA polymerase II-associated protein 3	RPAP3	QDVC*QSYSEK	1	2	4_C[521.3074];4_C[527.3212]	2	C	1	521.3074;527.3212	1	1	nan	1	nan	1	0.211387	nan	nan	0.211387	nan	nan	0.211387		0.211387
Q9HAT8_C284	Q9HAT8	E3 ubiquitin-protein ligase pellino homolog 2	PELI2	QEINAARPQC*PVGLNTLAFPSINRK	1	2	10_C[527.3212];10_C[521.3074]	2	C	1	527.3212;521.3074	1	1	nan	1	nan	1	0.318789	nan	nan	0.318789	nan	nan	0.318789		0.318789
Q9GZN7_C66	Q9GZN7	Protein rogdi homolog	ROGDI	QENFILGSC*GTDQVK	1	2	9_C[521.3074];9_C[527.3212]	2	C	1	521.3074;527.3212	1	1	nan	1	nan	1	-0.244882	nan	nan	-0.244882	nan	nan	-0.244882		-0.244882
A2RRP1_C1472	A2RRP1	Neuroblastoma-amplified sequence	NBAS	QGC*HPFYESVISNPFVAESEGTYDTYQHVPVESFAEVLLR	1	2	3_C[521.3074];3_C[527.3212]	2	C	1	521.3074;527.3212	1	1	nan	1	nan	1	0.499502	nan	nan	0.499502	nan	nan	0.499502		0.499502
P42575_C148	P42575	Caspase-2	CASP2	QGHLEDMLLTTLSGLQHVLPPLSCDYDLSLPFPVCESC*PLYKK	1	2	38_C[521.3074];38_C[527.3212]	2	C	1	521.3074;527.3212	1	1	nan	1	nan	1	0.631216	nan	nan	0.631216	nan	nan	0.631216		0.631216
Q8NBS9_C217	Q8NBS9	Thioredoxin domain-containing protein 5	TXNDC5	QGLYELSASNFELHVAQGDHFIKFFAPWC*GHCK	1	2	29_C[527.3212];29_C[521.3074]	2	C	1	527.3212;521.3074	1	1	nan	1	nan	1	0.170945	nan	nan	0.170945	nan	nan	0.170945		0.170945
Q9UIG0_C1006_C994	Q9UIG0	Tyrosine-protein kinase BAZ1B	BAZ1B	QGQNLWFLC*DSQKELDELLNC*LHPQGIR	1	4	9_C[521.3074];21_C[521.3074];9_C[527.3212];21_C[527.3212]	4	C	1	521.3074;527.3212	1	1	nan	1	nan	1	0.124956	nan	nan	0.124956	nan	nan	0.124956		0.124956
P23921_C544	P23921	Ribonucleoside-diphosphate reductase large subunit	RRM1	QIFETIYYGALEASC*DLAK	1	2	15_C[521.3074];15_C[527.3212]	2	C	1	521.3074;527.3212	1	1	nan	1	nan	1	-0.2186	nan	nan	-0.2186	nan	nan	-0.2186		-0.2186
P62987_C91	P62987	Ubiquitin-60S ribosomal protein L40	UBA52	QLAQKYNC*DK	1	2	8_C[527.3212];8_C[521.3074]	2	C	1	527.3212;521.3074	1	1	nan	1	nan	1	-0.163736	nan	nan	-0.163736	nan	nan	-0.163736		-0.163736
Q9UPU5_C995	Q9UPU5	Ubiquitin carboxyl-terminal hydrolase 24	USP24	QLC*SPVDNIQIFTNDSLLTVNKDQK	1	2	3_C[521.3074];3_C[527.3212]	2	C	1	521.3074;527.3212	1	1	nan	1	nan	1	-2.85364	nan	nan	-2.85364	nan	nan	-2.85364		-2.85364
Q9NXE4_C698	Q9NXE4	Sphingomyelin phosphodiesterase 4	SMPD4	QLPDC*IVGEDGLILTPLGR	1	2	5_C[527.3212];5_C[521.3074]	2	C	1	527.3212;521.3074	1	1	nan	1	nan	1	0.0622012	nan	nan	0.0622012	nan	nan	0.0622012		0.0622012
Q9UNS2_C25	Q9UNS2	COP9 signalosome complex subunit 3	COPS3	QLSAQGQMTQLC*ELINK	1	2	12_C[521.3074];12_C[527.3212]	2	C	1	521.3074;527.3212	1	1	nan	1	nan	1	-0.107762	nan	nan	-0.107762	nan	nan	-0.107762		-0.107762
Q14289_C298	Q14289	Protein-tyrosine kinase 2-beta	PTK2B	QLTSQDAKPTC*LAEFK	1	2	11_C[521.3074];11_C[527.3212]	2	C	1	521.3074;527.3212	1	1	nan	1	nan	1	0.182143	nan	nan	0.182143	nan	nan	0.182143		0.182143
P49765_C72_C78_C81	P49765	Vascular endothelial growth factor B	VEGFB	QLVPSC*VTVQRC*GGC*CPDDGLECVPTGQHQVRMQILMIR	1	6	12_C[527.3212];6_C[527.3212];6_C[521.3074];12_C[521.3074];15_C[521.3074];15_C[527.3212]	6	C	1	527.3212;521.3074	1	1	nan	1	nan	1	4.19188	nan	nan	4.19188	nan	nan	4.19188		4.19188
O43422_C207	O43422	52 kDa repressor of the inhibitor of the protein kinase	THAP12	QNIPLDGHEADEIPEGLFTPDNFQALLEC*R	1	2	29_C[527.3212];29_C[521.3074]	2	C	1	527.3212;521.3074	1	1	nan	1	nan	1	0.494531	nan	nan	0.494531	nan	nan	0.494531		0.494531
Q9NQW6_C234	Q9NQW6	Anillin	ANLN	QNSVQEQPGTAC*LSK	1	2	12_C[521.3074];12_C[527.3212]	2	C	1	521.3074;527.3212	1	1	nan	1	nan	1	0.237928	nan	nan	0.237928	nan	nan	0.237928		0.237928
Q9HCU5_C280	Q9HCU5	Prolactin regulatory element-binding protein	PREB	QPPPC*YLTAWDGSNFLPLR	1	2	5_C[527.3212];5_C[521.3074]	2	C	1	527.3212;521.3074	1	1	nan	1	nan	1	0.223167	nan	nan	0.223167	nan	nan	0.223167		0.223167
O43303_C571	O43303	Centriolar coiled-coil protein of 110 kDa	CCP110	QQMDTPMVSC*GNEQFLDNSFEK	1	2	10_C[527.3212];10_C[521.3074]	2	C	1	527.3212;521.3074	1	1	nan	1	nan	1	0.21462	nan	nan	0.21462	nan	nan	0.21462		0.21462
P42224_C255	P42224	Signal transducer and activator of transcription 1-alpha/beta	STAT1	QQSACIGGPPNAC*LDQLQNWFTIVAESLQQVR	1	2	13_C[527.3212];13_C[521.3074]	2	C	1	527.3212;521.3074	1	1	nan	1	nan	1	0.49133	nan	nan	0.49133	nan	nan	0.49133		0.49133
O00273_C165	O00273	DNA fragmentation factor subunit alpha	DFFA	QSC*ATVQR	1	2	3_C[521.3074];3_C[527.3212]	2	C	1	521.3074;527.3212	1	1	nan	1	nan	1	0.454949	nan	nan	0.454949	nan	nan	0.454949		0.454949
O60496_C132	O60496	Docking protein 2	DOK2	QSRPC*MEENELYSSAVTVGPHK	1	2	5_C[527.3212];5_C[521.3074]	2	C	1	527.3212;521.3074	1	1	nan	1	nan	1	0.418301	nan	nan	0.418301	nan	nan	0.418301		0.418301
P30291_C251	P30291	Wee1-like protein kinase	WEE1	QTPQVNINPFTPDSLLLHSSGQC*R	1	2	23_C[521.3074];23_C[527.3212]	2	C	1	521.3074;527.3212	1	1	nan	1	nan	1	0.200425	nan	nan	0.200425	nan	nan	0.200425		0.200425
Q6ULP2_C511	Q6ULP2	Aftiphilin	AFTPH	QTSDNLSEEC*QLAR	1	2	10_C[527.3212];10_C[521.3074]	2	C	1	527.3212;521.3074	1	1	nan	1	nan	1	0.602297	nan	nan	0.602297	nan	nan	0.602297		0.602297
Q9H6U6_C618	Q9H6U6	Breast carcinoma-amplified sequence 3	BCAS3	QVVVESLYIISC*YGTLVEHMMEPRPLSTAPK	1	2	12_C[521.3074];12_C[527.3212]	2	C	1	521.3074;527.3212	1	1	nan	1	nan	1	0.152728	nan	nan	0.152728	nan	nan	0.152728		0.152728
P55060_C387	P55060	Exportin-2	CSE1L	RAAC*DLVR	1	2	4_C[521.3074];4_C[527.3212]	2	C	1	521.3074;527.3212	1	1	nan	1	nan	1	0.538042	nan	nan	0.538042	nan	nan	0.538042		0.538042
Q99755_C480	Q99755	Phosphatidylinositol 4-phosphate 5-kinase type-1 alpha	PIP5K1A	RAGSSGNSC*ITYQPSVSGEHK	1	2	9_C[521.3074];9_C[527.3212]	2	C	1	521.3074;527.3212	1	1	nan	1	nan	1	-1.64264	nan	nan	-1.64264	nan	nan	-1.64264		-1.64264
Q9Y2D5_C296	Q9Y2D5	A-kinase anchor protein 2	AKAP2	RAQQEQLLLQKQLQQQQQQPPSQLC*TAPASSHER	1	2	25_C[527.3212];25_C[521.3074]	2	C	1	527.3212;521.3074	1	1	nan	1	nan	1	0.309644	nan	nan	0.309644	nan	nan	0.309644		0.309644
Q92989_C296	Q92989	Polyribonucleotide 5'-hydroxyl-kinase Clp1	CLP1	REC*RDER	1	2	3_C[521.3074];3_C[527.3212]	2	C	1	521.3074;527.3212	1	1	nan	1	nan	1	0.346698	nan	nan	0.346698	nan	nan	0.346698		0.346698
Q8IWD4_C81	Q8IWD4	Coiled-coil domain-containing protein 117	CCDC117	REEEEDDDC*PVRK	1	2	9_C[521.3074];9_C[527.3212]	2	C	1	521.3074;527.3212	1	1	nan	1	nan	1	0.140778	nan	nan	0.140778	nan	nan	0.140778		0.140778
Q99986_C250	Q99986	Serine/threonine-protein kinase VRK1	VRK1	RGDLEILGYC*MIQWLTGHLPWEDNLKDPK	1	2	10_C[527.3212];10_C[521.3074]	2	C	1	527.3212;521.3074	1	1	nan	1	nan	1	-0.242002	nan	nan	-0.242002	nan	nan	-0.242002		-0.242002
Q99700_C892	Q99700	Ataxin-2	ATXN2	RGPEVTSQGVQTSSPAC*K	1	2	17_C[521.3074];17_C[527.3212]	2	C	1	521.3074;527.3212	1	1	nan	1	nan	1	0.0425393	nan	nan	0.0425393	nan	nan	0.0425393		0.0425393
O00487_C299	O00487	26S proteasome non-ATPase regulatory subunit 14	PSMD14	RHLEEHVDVLMTSNIVQC*LAAMLDTVVFK	1	2	18_C[527.3212];18_C[521.3074]	2	C	1	527.3212;521.3074	1	1	nan	1	nan	1	0.409325	nan	nan	0.409325	nan	nan	0.409325		0.409325
Q8IVS2_C62	Q8IVS2	Malonyl-CoA-acyl carrier protein transacylase; mitochondrial	MCAT	RMPGQC*SVLLFPGQGSQVVGMGR	1	2	6_C[521.3074];6_C[527.3212]	2	C	1	521.3074;527.3212	1	1	nan	1	nan	1	0.0887716	nan	nan	0.0887716	nan	nan	0.0887716		0.0887716
Q9ULR0_C36	Q9ULR0	Pre-mRNA-splicing factor ISY1 homolog	ISY1	RPFLASEC*TELPK	1	2	8_C[527.3212];8_C[521.3074]	2	C	1	527.3212;521.3074	1	1	nan	1	nan	1	0.0939779	nan	nan	0.0939779	nan	nan	0.0939779		0.0939779
Q9Y228_C105	Q9Y228	TRAF3-interacting JNK-activating modulator	TRAF3IP3	RPGQVTVLKEPLSC*AR	1	2	14_C[521.3074];14_C[527.3212]	2	C	1	521.3074;527.3212	1	1	nan	1	nan	1	-1.11244	nan	nan	-1.11244	nan	nan	-1.11244		-1.11244
Q6PKG0_C60	Q6PKG0	La-related protein 1	LARP1	RPRPPC*AK	1	2	6_C[521.3074];6_C[527.3212]	2	C	1	521.3074;527.3212	1	1	nan	1	nan	1	0.0876192	nan	nan	0.0876192	nan	nan	0.0876192		0.0876192
Q5JPH6_C314	Q5JPH6	Probable glutamate--tRNA ligase; mitochondrial	EARS2	RQGDVFLEHFAADGFLPDSLLDIITNC*GSGFAENQMGR	1	2	27_C[527.3212];27_C[521.3074]	2	C	1	527.3212;521.3074	1	1	nan	1	nan	1	0.475057	nan	nan	0.475057	nan	nan	0.475057		0.475057
Q8IU81_C15	Q8IU81	Interferon regulatory factor 2-binding protein 1	IRF2BP1	RQWCYLC*DLPK	1	2	7_C[527.3212];7_C[521.3074]	2	C	1	527.3212;521.3074	1	1	nan	1	nan	1	0.739056	nan	nan	0.739056	nan	nan	0.739056		0.739056
O95218_C88	O95218	Zinc finger Ran-binding domain-containing protein 2	ZRANB2	RSECNMC*NTPK	1	2	7_C[527.3212];7_C[521.3074]	2	C	1	527.3212;521.3074	1	1	nan	1	nan	1	-0.0047888	nan	nan	-0.0047888	nan	nan	-0.0047888		-0.0047888
O43395_C37	O43395	U4/U6 small nuclear ribonucleoprotein Prp3	PRPF3	RVLGFSEPTVVTAALNC*VGK;VLGFSEPTVVTAALNC*VGK	2	3	17_C[521.3074];17_C[527.3212];16_C[527.3212];16_C[521.3074]	4	C	1	521.3074;527.3212	1	1	nan	1	nan	2	-0.057102	nan	nan	-0.057102	nan	nan	0.02891439809132182;-0.14311830970314726		-0.057102
Q9HC36_C235	Q9HC36	rRNA methyltransferase 3; mitochondrial	MRM3	SAAGAGC*SK	1	2	7_C[527.3212];7_C[521.3074]	2	C	1	527.3212;521.3074	1	1	nan	1	nan	1	0.265755	nan	nan	0.265755	nan	nan	0.265755		0.265755
Q8IZD4_C316	Q8IZD4	mRNA-decapping enzyme 1B	DCP1B	SADLHPLSELPENRPC*ENGSTHSAGEFFTGPVQPGSPHNIGTSR	1	2	16_C[527.3212];16_C[521.3074]	2	C	1	527.3212;521.3074	1	1	nan	1	nan	1	0.479971	nan	nan	0.479971	nan	nan	0.479971		0.479971
Q86TI0_C1160	Q86TI0	TBC1 domain family member 1	TBC1D1	SAEPSDREPEC*TQPEPTGD	1	2	11_C[521.3074];11_C[527.3212]	2	C	1	521.3074;527.3212	1	1	nan	1	nan	1	-0.108521	nan	nan	-0.108521	nan	nan	-0.108521		-0.108521
Q8IWI9_C823	Q8IWI9	MAX gene-associated protein	MGA	SAFC*SDKLDEYLENEGK;SAFC*SDKLDEYLENEGKLMETSMGFSSNAPTSPVVYQLPTK	2	3	4_C[521.3074];4_C[527.3212]	2	C	1	521.3074;527.3212	1	1	nan	1	nan	2	0.602948	nan	nan	0.602948	nan	nan	0.22998993502620896;0.9759052420454635		0.602948
Q6P1X5_C1093	Q6P1X5	Transcription initiation factor TFIID subunit 2	TAF2	SALIPQHSAGC*DSTPTTKPQWSLELAR	1	2	11_C[521.3074];11_C[527.3212]	2	C	1	521.3074;527.3212	1	1	nan	1	nan	1	-0.0858039	nan	nan	-0.0858039	nan	nan	-0.0858039		-0.0858039
Q8NB90_C81	Q8NB90	Spermatogenesis-associated protein 5	SPATA5	SANIC*IGRPVLLTSLNGK	1	2	5_C[527.3212];5_C[521.3074]	2	C	1	527.3212;521.3074	1	1	nan	1	nan	1	0.160718	nan	nan	0.160718	nan	nan	0.160718		0.160718
Q9UK39_C302	Q9UK39	Nocturnin	NOCT	SAQGC*DLLQNLQNITQGAK	1	2	5_C[527.3212];5_C[521.3074]	2	C	1	527.3212;521.3074	1	1	nan	1	nan	1	-0.294574	nan	nan	-0.294574	nan	nan	-0.294574		-0.294574
Q7LBC6_C295	Q7LBC6	Lysine-specific demethylase 3B	KDM3B	SASDSGC*DPASKK	1	2	7_C[527.3212];7_C[521.3074]	2	C	1	527.3212;521.3074	1	1	nan	1	nan	1	0.18437	nan	nan	0.18437	nan	nan	0.18437		0.18437
O75947_C101	O75947	ATP synthase subunit d; mitochondrial	ATP5H	SC*AEWVSLSK	1	2	2_C[527.3212];2_C[521.3074]	2	C	1	527.3212;521.3074	1	1	nan	1	nan	1	-0.136136	nan	nan	-0.136136	nan	nan	-0.136136		-0.136136
Q7L2J0_C522	Q7L2J0	7SK snRNA methylphosphate capping enzyme	MEPCE	SC*FPASLTASR	1	2	2_C[527.3212];2_C[521.3074]	2	C	1	527.3212;521.3074	1	1	nan	1	nan	1	0.0378073	nan	nan	0.0378073	nan	nan	0.0378073		0.0378073
Q08211_C469	Q08211	ATP-dependent RNA helicase A	DHX9	SC*GYSVR	1	2	2_C[527.3212];2_C[521.3074]	2	C	1	527.3212;521.3074	1	1	nan	1	nan	1	-0.179369	nan	nan	-0.179369	nan	nan	-0.179369		-0.179369
Q8WW33_C76	Q8WW33	Gametocyte-specific factor 1	GTSF1	SC*IEQDVVNQTR	1	2	2_C[527.3212];2_C[521.3074]	2	C	1	527.3212;521.3074	1	1	nan	1	nan	1	0.0266629	nan	nan	0.0266629	nan	nan	0.0266629		0.0266629
Q99590_C450	Q99590	Protein SCAF11	SCAF11	SC*NEQIEESEKHTANYDTEER	1	2	2_C[527.3212];2_C[521.3074]	2	C	1	527.3212;521.3074	1	1	nan	1	nan	1	0.0430351	nan	nan	0.0430351	nan	nan	0.0430351		0.0430351
Q6P2E9_C1130	Q6P2E9	Enhancer of mRNA-decapping protein 4	EDC4	SC*QAMFQQINDSFR	1	2	2_C[527.3212];2_C[521.3074]	2	C	1	527.3212;521.3074	1	1	nan	1	nan	1	-0.251794	nan	nan	-0.251794	nan	nan	-0.251794		-0.251794
Q09472_C393	Q09472	Histone acetyltransferase p300	EP300	SCQVAHC*ASSR	1	2	7_C[527.3212];7_C[521.3074]	2	C	1	527.3212;521.3074	1	1	nan	1	nan	1	0.0745007	nan	nan	0.0745007	nan	nan	0.0745007		0.0745007
Q14C86_C374	Q14C86	GTPase-activating protein and VPS9 domain-containing protein 1	GAPVD1	SC*VAAFLDVVIGGR	1	2	2_C[527.3212];2_C[521.3074]	2	C	1	527.3212;521.3074	1	1	nan	1	nan	1	0.851244	nan	nan	0.851244	nan	nan	0.851244		0.851244
Q96E39_C338	Q96E39	RNA binding motif protein; X-linked-like-1	RBMXL1	SDLYSSC*DR	1	2	7_C[527.3212];7_C[521.3074]	2	C	1	527.3212;521.3074	1	1	nan	1	nan	1	0.17989	nan	nan	0.17989	nan	nan	0.17989		0.17989
Q9H7B4_C41	Q9H7B4	Histone-lysine N-methyltransferase SMYD3	SMYD3	SDPLAYTVC*K	1	2	9_C[521.3074];9_C[527.3212]	2	C	1	521.3074;527.3212	1	1	nan	1	nan	1	-0.042164	nan	nan	-0.042164	nan	nan	-0.042164		-0.042164
P13639_C557	P13639	Elongation factor 2	EEF2	SDPMVQCIIEESGEHIIAGAGELHLEIC*LK;SDPMVQCIIEESGEHIIAGAGELHLEIC*LKDLEEDHACIPIK	2	3	28_C[521.3074];28_C[527.3212]	2	C	1	521.3074;527.3212	1	1	nan	1	nan	2	-0.0101838	nan	nan	-0.0101838	nan	nan	-0.5507248832901858;0.5303572778358614		-0.0101838
O00287_C185	O00287	Regulatory factor X-associated protein	RFXAP	SDQALNC*GGTASTGSAGNVK	1	2	7_C[527.3212];7_C[521.3074]	2	C	1	527.3212;521.3074	1	1	nan	1	nan	1	-0.0516952	nan	nan	-0.0516952	nan	nan	-0.0516952		-0.0516952
Q15910_C14	Q15910	Histone-lysine N-methyltransferase EZH2	EZH2	SEKGPVC*WR	1	2	7_C[527.3212];7_C[521.3074]	2	C	1	527.3212;521.3074	1	1	nan	1	nan	1	0.0262992	nan	nan	0.0262992	nan	nan	0.0262992		0.0262992
P32321_C6	P32321	Deoxycytidylate deaminase	DCTD	SEVSC*KK	1	2	5_C[527.3212];5_C[521.3074]	2	C	1	527.3212;521.3074	1	1	nan	1	nan	1	-1.4351	nan	nan	-1.4351	nan	nan	-1.4351		-1.4351
O75419_C479	O75419	Cell division control protein 45 homolog	CDC45	SFVC*STK	1	2	4_C[521.3074];4_C[527.3212]	2	C	1	521.3074;527.3212	1	1	nan	1	nan	1	-0.567602	nan	nan	-0.567602	nan	nan	-0.567602		-0.567602
Q76I76_C1332	Q76I76	Protein phosphatase Slingshot homolog 2	SSH2	SFVEQLTTTEC*IVQSKPVERPLVQYAK	1	2	11_C[521.3074];11_C[527.3212]	2	C	1	521.3074;527.3212	1	1	nan	1	nan	1	0.354366	nan	nan	0.354366	nan	nan	0.354366		0.354366
Q5W0B1_C506	Q5W0B1	RING finger protein 219	RNF219	SGLC*LSK	1	2	4_C[521.3074];4_C[527.3212]	2	C	1	521.3074;527.3212	1	1	nan	1	nan	1	0.692048	nan	nan	0.692048	nan	nan	0.692048		0.692048
Q9UBV8_C230	Q9UBV8	Peflin	PEF1	SGSISYTELQQALSQMGYNLSPQFTQLLVSRYC*PR	1	2	33_C[521.3074];33_C[527.3212]	2	C	1	521.3074;527.3212	1	1	nan	1	nan	1	-1.1515	nan	nan	-1.1515	nan	nan	-1.1515		-1.1515
Q5R372_C554	Q5R372	Rab GTPase-activating protein 1-like	RABGAP1L	SGVPEALRAEVWQLLAGC*HDNQAMLDR	1	2	18_C[527.3212];18_C[521.3074]	2	C	1	527.3212;521.3074	1	1	nan	1	nan	1	0.381627	nan	nan	0.381627	nan	nan	0.381627		0.381627
Q9UK61_C601_C617	Q9UK61	Protein TASOR	FAM208A	SHIDTC*LHAYIFRPEVYQLPIC*K	1	4	22_C[521.3074];6_C[521.3074];22_C[527.3212];6_C[527.3212]	4	C	1	521.3074;527.3212	1	1	nan	1	nan	1	2.40358	nan	nan	2.40358	nan	nan	2.40358		2.40358
Q9Y383_C43_C44	Q9Y383	Putative RNA-binding protein Luc7-like 2	LUC7L2	SHLLNC*C*PHDVLSGTR	1	4	6_C[521.3074];7_C[527.3212];7_C[521.3074];6_C[527.3212]	4	C	1	521.3074;527.3212	1	1	nan	1	nan	1	2.42424	nan	nan	2.42424	nan	nan	2.42424		2.42424
Q9UKN8_C93	Q9UKN8	General transcription factor 3C polypeptide 4	GTF3C4	SIAVLELIC*DVHNPGQDLVIHR	1	2	9_C[521.3074];9_C[527.3212]	2	C	1	521.3074;527.3212	1	1	nan	1	nan	1	0.265712	nan	nan	0.265712	nan	nan	0.265712		0.265712
P00813_C154	P00813	Adenosine deaminase	ADA	SILCC*MR	1	2	5_C[527.3212];5_C[521.3074]	2	C	1	527.3212;521.3074	1	1	nan	1	nan	1	-0.0805413	nan	nan	-0.0805413	nan	nan	-0.0805413		-0.0805413
Q9NXC5_C748	Q9NXC5	GATOR complex protein MI	MIOS	SISYSC*SAVPHQGR	1	2	6_C[521.3074];6_C[527.3212]	2	C	1	521.3074;527.3212	1	1	nan	1	nan	1	-0.109299	nan	nan	-0.109299	nan	nan	-0.109299		-0.109299
Q15637_C279	Q15637	Splicing factor 1	SF1	SITNTTVC*TK	1	2	8_C[527.3212];8_C[521.3074]	2	C	1	527.3212;521.3074	1	1	nan	1	nan	1	-0.126914	nan	nan	-0.126914	nan	nan	-0.126914		-0.126914
Q9BWU0_C125	Q9BWU0	Kanadaptin	SLC4A1AP	SKAPASSSSNPEEVQKEGPTALQDSNSGEPDIPPPQPDC*GDFR	1	2	39_C[527.3212];39_C[521.3074]	2	C	1	527.3212;521.3074	1	1	nan	1	nan	1	0.645875	nan	nan	0.645875	nan	nan	0.645875		0.645875
Q9UBL0_C72	Q9UBL0	cAMP-regulated phosphoprotein 21	ARPP21	SLAVC*EESSARPGGESLQDQESIHLQLSSFSSLQEEDKSR	1	2	5_C[527.3212];5_C[521.3074]	2	C	1	527.3212;521.3074	1	1	nan	1	nan	1	1.93875	nan	nan	1.93875	nan	nan	1.93875		1.93875
Q96KG9_C309	Q96KG9	N-terminal kinase-like protein	SCYL1	SLDAFPEDFC*R	1	2	10_C[527.3212];10_C[521.3074]	2	C	1	527.3212;521.3074	1	1	nan	1	nan	1	-0.117428	nan	nan	-0.117428	nan	nan	-0.117428		-0.117428
P42224_C174	P42224	Signal transducer and activator of transcription 1-alpha/beta	STAT1	SLEDLQDEYDFKC*K	1	2	13_C[527.3212];13_C[521.3074]	2	C	1	527.3212;521.3074	1	1	nan	1	nan	1	0.424528	nan	nan	0.424528	nan	nan	0.424528		0.424528
Q9Y228_C256	Q9Y228	TRAF3-interacting JNK-activating modulator	TRAF3IP3	SLENQLYTC*TQK	1	2	9_C[521.3074];9_C[527.3212]	2	C	1	521.3074;527.3212	1	1	nan	1	nan	1	1.82986	nan	nan	1.82986	nan	nan	1.82986		1.82986
Q9NTX5_C133	Q9NTX5	Ethylmalonyl-CoA decarboxylase	ECHDC1	SLGTPEDGMAVC*MFMQNTLTR	1	2	12_C[521.3074];12_C[527.3212]	2	C	1	521.3074;527.3212	1	1	nan	1	nan	1	-0.0110653	nan	nan	-0.0110653	nan	nan	-0.0110653		-0.0110653
Q99496_C51_C54	Q99496	E3 ubiquitin-protein ligase RING2	RNF2	SLHSELMC*PIC*LDMLK	1	4	11_C[521.3074];11_C[527.3212];8_C[527.3212];8_C[521.3074]	4	C	1	521.3074;527.3212	1	1	nan	1	nan	1	-0.12213	nan	nan	-0.12213	nan	nan	-0.12213		-0.12213
Q8NEM2_C353	Q8NEM2	SHC SH2 domain-binding protein 1	SHCBP1	SLLTDRLC*QEPGEEER	1	2	8_C[527.3212];8_C[521.3074]	2	C	1	527.3212;521.3074	1	1	nan	1	nan	1	0.135757	nan	nan	0.135757	nan	nan	0.135757		0.135757
Q93009_C711	Q93009	Ubiquitin carboxyl-terminal hydrolase 7	USP7	SLNYCGHIYTPISC*K	1	2	14_C[521.3074];14_C[527.3212]	2	C	1	521.3074;527.3212	1	1	nan	1	nan	1	0.553802	nan	nan	0.553802	nan	nan	0.553802		0.553802
Q71SY5_C429	Q71SY5	Mediator of RNA polymerase II transcription subunit 25	MED25	SLPC*QVYVNHGENLK	1	2	4_C[521.3074];4_C[527.3212]	2	C	1	521.3074;527.3212	1	1	nan	1	nan	1	0.342885	nan	nan	0.342885	nan	nan	0.342885		0.342885
Q9Y678_C706	Q9Y678	Coatomer subunit gamma-1	COPG1	SLPYNQPGTC*YTLVALPK	1	2	10_C[527.3212];10_C[521.3074]	2	C	1	527.3212;521.3074	1	1	nan	1	nan	1	-0.732865	nan	nan	-0.732865	nan	nan	-0.732865		-0.732865
Q14789_C681	Q14789	Golgin subfamily B member 1	GOLGB1	SLSAVPDIGQC*HQDELER	1	2	11_C[521.3074];11_C[527.3212]	2	C	1	521.3074;527.3212	1	1	nan	1	nan	1	-0.0378287	nan	nan	-0.0378287	nan	nan	-0.0378287		-0.0378287
Q16537_C287	Q16537	Serine/threonine-protein phosphatase 2A 56 kDa regulatory subunit epsilon isoform	PPP2R5E	SLSLFHAQLAYC*IVQFLEKDPSLTEPVIR	1	2	12_C[521.3074];12_C[527.3212]	2	C	1	521.3074;527.3212	1	1	nan	1	nan	1	0.304603	nan	nan	0.304603	nan	nan	0.304603		0.304603
P22314_C706	P22314	Ubiquitin-like modifier-activating enzyme 1	UBA1	SLVLQRPQTWADC*VTWACHHWHTQYSNNIR	1	2	13_C[527.3212];13_C[521.3074]	2	C	1	527.3212;521.3074	1	1	nan	1	nan	1	0.314503	nan	nan	0.314503	nan	nan	0.314503		0.314503
P13489_C75_C85	P13489	Ribonuclease inhibitor	RNH1	SNELGDVGVHC*VLQGLQTPSC*K	1	4	11_C[521.3074];11_C[527.3212];21_C[521.3074];21_C[527.3212]	4	C	1	521.3074;527.3212	1	1	nan	1	nan	1	4.66093	nan	nan	4.66093	nan	nan	4.66093		4.66093
Q7Z7K6_C240	Q7Z7K6	Centromere protein V	CENPV	SNPGGFGIAPHC*LDEGTVR	1	2	12_C[521.3074];12_C[527.3212]	2	C	1	521.3074;527.3212	1	1	nan	1	nan	1	0.302012	nan	nan	0.302012	nan	nan	0.302012		0.302012
O75534_C129	O75534	Cold shock domain-containing protein E1	CSDE1	SPAAPGQSPTGSVC*YER	1	2	14_C[521.3074];14_C[527.3212]	2	C	1	521.3074;527.3212	1	1	nan	1	nan	1	-2.90576	nan	nan	-2.90576	nan	nan	-2.90576		-2.90576
O00629_C174	O00629	Importin subunit alpha-3	KPNA4	SPHQNVC*EQAVWALGNIIGDGPQCR	1	2	7_C[527.3212];7_C[521.3074]	2	C	1	527.3212;521.3074	1	1	nan	1	nan	1	0.099501	nan	nan	0.099501	nan	nan	0.099501		0.099501
Q86TI0_C701	Q86TI0	TBC1 domain family member 1	TBC1D1	SPLEPVC*EDGPFGPPPEEK	1	2	7_C[527.3212];7_C[521.3074]	2	C	1	527.3212;521.3074	1	1	nan	1	nan	1	0.514732	nan	nan	0.514732	nan	nan	0.514732		0.514732
Q00839_C295	Q00839	Heterogeneous nuclear ribonucleoprotein U	HNRNPU	SPQPPVEEEDEHFDDTVVCLDTYNC*DLHFK	1	2	25_C[527.3212];25_C[521.3074]	2	C	1	527.3212;521.3074	1	1	nan	1	nan	1	-0.028294	nan	nan	-0.028294	nan	nan	-0.028294		-0.028294
Q02338_C209	Q02338	D-beta-hydroxybutyrate dehydrogenase; mitochondrial	BDH1	SPYC*ITK	1	2	4_C[521.3074];4_C[527.3212]	2	C	1	521.3074;527.3212	1	1	nan	1	nan	1	0.637788	nan	nan	0.637788	nan	nan	0.637788		0.637788
Q9BRP1_C100	Q9BRP1	Programmed cell death protein 2-like	PDCD2L	SQC*LQVPEREAQDAQK	1	2	3_C[521.3074];3_C[527.3212]	2	C	1	521.3074;527.3212	1	1	nan	1	nan	1	0.11988	nan	nan	0.11988	nan	nan	0.11988		0.11988
Q8N201_C1755	Q8N201	Integrator complex subunit 1	INTS1	SQDGDTAAC*SLIQAR	1	2	9_C[521.3074];9_C[527.3212]	2	C	1	521.3074;527.3212	1	1	nan	1	nan	1	-0.110475	nan	nan	-0.110475	nan	nan	-0.110475		-0.110475
Q12986_C92	Q12986	Transcriptional repressor NF-X1	NFX1	SQQTSFQSSPC*NK	1	2	11_C[521.3074];11_C[527.3212]	2	C	1	521.3074;527.3212	1	1	nan	1	nan	1	0.739069	nan	nan	0.739069	nan	nan	0.739069		0.739069
Q9Y617_C291	Q9Y617	Phosphoserine aminotransferase	PSAT1	SQTIYEIIDNSQGFYVC*PVEPQNR	1	2	17_C[521.3074];17_C[527.3212]	2	C	1	521.3074;527.3212	1	1	nan	1	nan	1	0.0585021	nan	nan	0.0585021	nan	nan	0.0585021		0.0585021
P25098_C120	P25098	Beta-adrenergic receptor kinase 1	GRK2	SREIFDSYIMKELLAC*SHPFSK	1	2	16_C[527.3212];16_C[521.3074]	2	C	1	527.3212;521.3074	1	1	nan	1	nan	1	0.476763	nan	nan	0.476763	nan	nan	0.476763		0.476763
Q8IZ07_C5	Q8IZ07	Ankyrin repeat domain-containing protein 13A	ANKRD13A	SSAC*DAGDHYPLHLLVWK	1	2	4_C[521.3074];4_C[527.3212]	2	C	1	521.3074;527.3212	1	1	nan	1	nan	1	-0.288435	nan	nan	-0.288435	nan	nan	-0.288435		-0.288435
Q8TEA7_C737	Q8TEA7	TBC domain-containing protein kinase-like protein	TBCK	SSAPYFSAEC*PDPPKTDLSR	1	2	10_C[527.3212];10_C[521.3074]	2	C	1	527.3212;521.3074	1	1	nan	1	nan	1	0.9316	nan	nan	0.9316	nan	nan	0.9316		0.9316
Q8IWI9_C1313	Q8IWI9	MAX gene-associated protein	MGA	SSC*NEGESSSTSYMHQR	1	3	3_C[521.3074];3_C[527.3212]	2	C	1	521.3074;527.3212	1	1	nan	1	nan	2	0.245259	nan	nan	0.245259	nan	nan	0.23629366316182815;0.25422403193029786		0.245259
Q96RR4_C4	Q96RR4	Calcium/calmodulin-dependent protein kinase kinase 2	CAMKK2	SSC*VSSQPSSNR	1	2	3_C[521.3074];3_C[527.3212]	2	C	1	521.3074;527.3212	1	1	nan	1	nan	1	0.236962	nan	nan	0.236962	nan	nan	0.236962		0.236962
Q9P270_C306	Q9P270	SLAIN motif-containing protein 2	SLAIN2	SSGSSC*NSTR	1	2	6_C[521.3074];6_C[527.3212]	2	C	1	521.3074;527.3212	1	1	nan	1	nan	1	0.309431	nan	nan	0.309431	nan	nan	0.309431		0.309431
Q12983_C129	Q12983	BCL2/adenovirus E1B 19 kDa protein-interacting protein 3	BNIP3	SSHC*DSPPR	1	2	4_C[521.3074];4_C[527.3212]	2	C	1	521.3074;527.3212	1	1	nan	1	nan	1	-0.108007	nan	nan	-0.108007	nan	nan	-0.108007		-0.108007
Q9BXF6_C337	Q9BXF6	Rab11 family-interacting protein 5	RAB11FIP5	SSLC*VNGSHIYNEEPQGPVR	1	2	4_C[521.3074];4_C[527.3212]	2	C	1	521.3074;527.3212	1	1	nan	1	nan	1	0.3985	nan	nan	0.3985	nan	nan	0.3985		0.3985
P54198_C882	P54198	Protein HIRA	HIRA	SSLPSQDAMLC*SGPLAIIQGR	1	2	11_C[521.3074];11_C[527.3212]	2	C	1	521.3074;527.3212	1	1	nan	1	nan	1	0.140348	nan	nan	0.140348	nan	nan	0.140348		0.140348
Q8N8R5_C230	Q8N8R5	UPF0565 protein C2orf69	C2orf69	SSPSHTTNGC*QGEK	1	2	10_C[527.3212];10_C[521.3074]	2	C	1	527.3212;521.3074	1	1	nan	1	nan	1	0.154694	nan	nan	0.154694	nan	nan	0.154694		0.154694
Q9NZJ0_C544	Q9NZJ0	Denticleless protein homolog	DTL	SSQAEAC*SESR	1	2	7_C[527.3212];7_C[521.3074]	2	C	1	527.3212;521.3074	1	1	nan	1	nan	1	-0.23161	nan	nan	-0.23161	nan	nan	-0.23161		-0.23161
Q8NG31_C638	Q8NG31	Kinetochore scaffold 1	KNL1	SSSDEC*EEITK	1	2	6_C[521.3074];6_C[527.3212]	2	C	1	521.3074;527.3212	1	1	nan	1	nan	1	1.16083	nan	nan	1.16083	nan	nan	1.16083		1.16083
O60563_C630	O60563	Cyclin-T1	CCNT1	SSSLNFSFPSLPTMGQMPGHSSDTSGLSFSQPSC*K	1	2	34_C[527.3212];34_C[521.3074]	2	C	1	527.3212;521.3074	1	1	nan	1	nan	1	0.798208	nan	nan	0.798208	nan	nan	0.798208		0.798208
O00410_C687	O00410	Importin-5	IPO5	STACQMLVC*YAK	1	2	9_C[521.3074];9_C[527.3212]	2	C	1	521.3074;527.3212	1	1	nan	1	nan	1	0.0986972	nan	nan	0.0986972	nan	nan	0.0986972		0.0986972
O60318_C1839	O60318	Germinal-center associated nuclear protein	MCM3AP	STEC*AQEGR	1	2	4_C[521.3074];4_C[527.3212]	2	C	1	521.3074;527.3212	1	1	nan	1	nan	1	0.806341	nan	nan	0.806341	nan	nan	0.806341		0.806341
Q9BPY3_C126	Q9BPY3	Protein FAM118B	FAM118B	STFFKDC*LYEVFDDLESK	1	2	7_C[527.3212];7_C[521.3074]	2	C	1	527.3212;521.3074	1	1	nan	1	nan	1	0.571738	nan	nan	0.571738	nan	nan	0.571738		0.571738
Q86US8_C278	Q86US8	Telomerase-binding protein EST1A	SMG6	STSSAGSNNSAEGAGLTDNGC*R	1	2	21_C[521.3074];21_C[527.3212]	2	C	1	521.3074;527.3212	1	1	nan	1	nan	1	0.0722748	nan	nan	0.0722748	nan	nan	0.0722748		0.0722748
P11586_C408	P11586	C-1-tetrahydrofolate synthase; cytoplasmic	MTHFD1	STTTIGLVQALGAHLYQNVFAC*VRQPSQGPTFGIK	1	2	22_C[521.3074];22_C[527.3212]	2	C	1	521.3074;527.3212	1	1	nan	1	nan	1	0.28328	nan	nan	0.28328	nan	nan	0.28328		0.28328
Q9NQS1_C251	Q9NQS1	Cell death regulator Aven	AVEN	SVAAGC*PVLLGK	1	2	6_C[521.3074];6_C[527.3212]	2	C	1	521.3074;527.3212	1	1	nan	1	nan	1	0.11471	nan	nan	0.11471	nan	nan	0.11471		0.11471
Q96Q15_C3587	Q96Q15	Serine/threonine-protein kinase SMG1	SMG1	SVAC*SPK	1	2	4_C[521.3074];4_C[527.3212]	2	C	1	521.3074;527.3212	1	1	nan	1	nan	1	0.287415	nan	nan	0.287415	nan	nan	0.287415		0.287415
Q9UQ35_C956	Q9UQ35	Serine/arginine repetitive matrix protein 2	SRRM2	SVSPC*SNVESR	1	2	5_C[527.3212];5_C[521.3074]	2	C	1	527.3212;521.3074	1	1	nan	1	nan	1	0.363873	nan	nan	0.363873	nan	nan	0.363873		0.363873
Q66K74_C51	Q66K74	Microtubule-associated protein 1S	MAP1S	SWDVDPGVC*NLDEQLK	1	2	9_C[521.3074];9_C[527.3212]	2	C	1	521.3074;527.3212	1	1	nan	1	nan	1	0.248622	nan	nan	0.248622	nan	nan	0.248622		0.248622
Q12968_C182	Q12968	Nuclear factor of activated T-cells; cytoplasmic 3	NFATC3	SWFSDASSC*ESLSHIYDDVDSELNEAAAR	1	2	9_C[521.3074];9_C[527.3212]	2	C	1	521.3074;527.3212	1	1	nan	1	nan	1	0.21971	nan	nan	0.21971	nan	nan	0.21971		0.21971
Q01082_C2227	Q01082	Spectrin beta chain; non-erythrocytic 1	SPTBN1	SWHNVYC*VINNQEMGFYK	1	2	7_C[527.3212];7_C[521.3074]	2	C	1	527.3212;521.3074	1	1	nan	1	nan	1	0.423976	nan	nan	0.423976	nan	nan	0.423976		0.423976
Q15003_C397	Q15003	Condensin complex subunit 2	NCAPH	SWKEPC*QVQSCQEEMISLGDGDIR	1	2	6_C[521.3074];6_C[527.3212]	2	C	1	521.3074;527.3212	1	1	nan	1	nan	1	0.325373	nan	nan	0.325373	nan	nan	0.325373		0.325373
Q7L014_C377	Q7L014	Probable ATP-dependent RNA helicase DDX46	DDX46	SWVQC*GISMK	1	2	5_C[527.3212];5_C[521.3074]	2	C	1	527.3212;521.3074	1	1	nan	1	nan	1	0.267119	nan	nan	0.267119	nan	nan	0.267119		0.267119
Q99459_C96	Q99459	Cell division cycle 5-like protein	CDC5L	TAAQC*LEHYEFLLDK	1	2	5_C[527.3212];5_C[521.3074]	2	C	1	527.3212;521.3074	1	1	nan	1	nan	1	-4.86182	nan	nan	-4.86182	nan	nan	-4.86182		-4.86182
Q5VTL8_C113	Q5VTL8	Pre-mRNA-splicing factor 38B	PRPF38B	TAGQTGMC*GGVR	1	2	8_C[527.3212];8_C[521.3074]	2	C	1	527.3212;521.3074	1	1	nan	1	nan	1	0.288467	nan	nan	0.288467	nan	nan	0.288467		0.288467
P19623_C205	P19623	Spermidine synthase	SRM	TALKEDGVLCC*QGECQWLHLDLIK	1	2	11_C[527.3212]	1	C	1	527.321	1	1	nan	1	nan	1	4.32193	nan	nan	4.32193	nan	nan	4.32193		4.32193
Q9UPN7_C612	Q9UPN7	Serine/threonine-protein phosphatase 6 regulatory subunit 1	PPP6R1	TANITFSLNADDENPNANLLEIC*YK	1	2	23_C[521.3074];23_C[527.3212]	2	C	1	521.3074;527.3212	1	1	nan	1	nan	1	-1.08873	nan	nan	-1.08873	nan	nan	-1.08873		-1.08873
P07437_C354	P07437	Tubulin beta chain	TUBB	TAVC*DIPPRGLKMAVTFIGNSTAIQELFK	1	2	4_C[521.3074];4_C[527.3212]	2	C	1	521.3074;527.3212	1	1	nan	1	nan	1	0.370073	nan	nan	0.370073	nan	nan	0.370073		0.370073
Q9H6Y2_C5	Q9H6Y2	WD repeat-containing protein 55	WDR55	TC*EERPAEDGSDEEDPDSMEAPTR	1	2	2_C[527.3212];2_C[521.3074]	2	C	1	527.3212;521.3074	1	1	nan	1	nan	1	0.0825954	nan	nan	0.0825954	nan	nan	0.0825954		0.0825954
Q9NZT2_C330	Q9NZT2	Opioid growth factor receptor	OGFR	TC*GPEHSK	1	2	2_C[527.3212];2_C[521.3074]	2	C	1	527.3212;521.3074	1	1	nan	1	nan	1	0.102215	nan	nan	0.102215	nan	nan	0.102215		0.102215
Q9NZB2_C1088	Q9NZB2	Constitutive coactivator of PPAR-gamma-like protein 1	FAM120A	TC*NTNPHLNALSTDSACRR	1	2	2_C[527.3212];2_C[521.3074]	2	C	1	527.3212;521.3074	1	1	nan	1	nan	1	0.236285	nan	nan	0.236285	nan	nan	0.236285		0.236285
P21283_C15	P21283	V-type proton ATPase subunit C 1	ATP6V1C1	TC*QQTWEK	1	2	2_C[527.3212];2_C[521.3074]	2	C	1	527.3212;521.3074	1	1	nan	1	nan	1	0.271966	nan	nan	0.271966	nan	nan	0.271966		0.271966
P23743_C645	P23743	Diacylglycerol kinase alpha	DGKA	TC*VPDLSDKRLEVVGLEGAIEMGQIYTK	1	2	2_C[527.3212];2_C[521.3074]	2	C	1	527.3212;521.3074	1	1	nan	1	nan	1	-0.111776	nan	nan	-0.111776	nan	nan	-0.111776		-0.111776
O75044_C486	O75044	SLIT-ROBO Rho GTPase-activating protein 2	SRGAP2	TDC*SLAR	1	2	3_C[521.3074];3_C[527.3212]	2	C	1	521.3074;527.3212	1	1	nan	1	nan	1	0.036646	nan	nan	0.036646	nan	nan	0.036646		0.036646
Q9Y2I1_C185	Q9Y2I1	Nischarin	NISCH	TDLGHILDFTC*R	1	2	11_C[521.3074];11_C[527.3212]	2	C	1	521.3074;527.3212	1	1	nan	1	nan	1	0.0841435	nan	nan	0.0841435	nan	nan	0.0841435		0.0841435
Q8NEM2_C612	Q8NEM2	SHC SH2 domain-binding protein 1	SHCBP1	TDPSEQVEGNC*EIVNELIAASTQK	1	2	11_C[521.3074];11_C[527.3212]	2	C	1	521.3074;527.3212	1	1	nan	1	nan	1	0.265008	nan	nan	0.265008	nan	nan	0.265008		0.265008
A1X283_C664	A1X283	SH3 and PX domain-containing protein 2B	SH3PXD2B	TEPPQGEDQVDIC*NLR	1	2	13_C[527.3212];13_C[521.3074]	2	C	1	527.3212;521.3074	1	1	nan	1	nan	1	0.0980234	nan	nan	0.0980234	nan	nan	0.0980234		0.0980234
Q12789_C1783	Q12789	General transcription factor 3C polypeptide 1	GTF3C1	TFADC*IQALLEQHQVLEVGGNTAR	1	2	5_C[527.3212];5_C[521.3074]	2	C	1	527.3212;521.3074	1	1	nan	1	nan	1	0.75679	nan	nan	0.75679	nan	nan	0.75679		0.75679
O15014_C1120	O15014	Zinc finger protein 609	ZNF609	TGAEC*GR	1	2	5_C[527.3212];5_C[521.3074]	2	C	1	527.3212;521.3074	1	1	nan	1	nan	1	0.365316	nan	nan	0.365316	nan	nan	0.365316		0.365316
Q70CQ2_C741	Q70CQ2	Ubiquitin carboxyl-terminal hydrolase 34	USP34	TGDFLGETIGNELFNC*R	1	2	16_C[527.3212];16_C[521.3074]	2	C	1	527.3212;521.3074	1	1	nan	1	nan	1	0.258035	nan	nan	0.258035	nan	nan	0.258035		0.258035
P49327_C2468	P49327	Fatty acid synthase	FASN	TGGAYGEDLGADYNLSQVC*DGK	1	2	19_C[527.3212];19_C[521.3074]	2	C	1	527.3212;521.3074	1	1	nan	1	nan	1	0.303942	nan	nan	0.303942	nan	nan	0.303942		0.303942
Q9Y4P3_C335	Q9Y4P3	Transducin beta-like protein 2	TBL2	TGRFEEAAGAAPC*R	1	2	13_C[527.3212];13_C[521.3074]	2	C	1	527.3212;521.3074	1	1	nan	1	nan	1	0.364446	nan	nan	0.364446	nan	nan	0.364446		0.364446
Q14119_C319	Q14119	Vascular endothelial zinc finger 1	VEZF1	THGQSQSINCNTC*K	1	2	13_C[527.3212];13_C[521.3074]	2	C	1	527.3212;521.3074	1	1	nan	1	nan	1	0.0851565	nan	nan	0.0851565	nan	nan	0.0851565		0.0851565
Q8WUA2_C392	Q8WUA2	Peptidyl-prolyl cis-trans isomerase-like 4	PPIL4	THHC*SEEKEDEDYMPIK	1	2	4_C[521.3074];4_C[527.3212]	2	C	1	521.3074;527.3212	1	1	nan	1	nan	1	0.307968	nan	nan	0.307968	nan	nan	0.307968		0.307968
Q5VV52_C230	Q5VV52	Zinc finger protein 691	ZNF691	THLEPAPYICC*ECGK	1	2	11_C[521.3074];11_C[527.3212]	2	C	1	521.3074;527.3212	1	1	nan	1	nan	1	-0.322443	nan	nan	-0.322443	nan	nan	-0.322443		-0.322443
Q09161_C231	Q09161	Nuclear cap-binding protein subunit 1	NCBP1	THVPMLQVWTADKPHPQEEYLDC*LWAQIQK	1	2	23_C[521.3074];23_C[527.3212]	2	C	1	521.3074;527.3212	1	1	nan	1	nan	1	1.4498	nan	nan	1.4498	nan	nan	1.4498		1.4498
P49368_C40	P49368	T-complex protein 1 subunit gamma	CCT3	TIADIIRTC*LGPK	1	2	9_C[521.3074];9_C[527.3212]	2	C	1	521.3074;527.3212	1	1	nan	1	nan	1	0.179257	nan	nan	0.179257	nan	nan	0.179257		0.179257
Q9NWV4_C102	Q9NWV4	UPF0587 protein C1orf123	C1orf123	TIVEFEC*R	1	2	7_C[527.3212];7_C[521.3074]	2	C	1	527.3212;521.3074	1	1	nan	1	nan	1	-0.173827	nan	nan	-0.173827	nan	nan	-0.173827		-0.173827
Q9H9Q2_C181	Q9H9Q2	COP9 signalosome complex subunit 7b	COPS7B	TLHEWCDGC*EAVLLGIEQQVLR	1	2	9_C[521.3074];9_C[527.3212]	2	C	1	521.3074;527.3212	1	1	nan	1	nan	1	0.283372	nan	nan	0.283372	nan	nan	0.283372		0.283372
Q05048_C178	Q05048	Cleavage stimulation factor subunit 1	CSTF1	TLYDHVDEVTC*LAFHPTEQILASGSR	1	2	11_C[521.3074];11_C[527.3212]	2	C	1	521.3074;527.3212	1	1	nan	1	nan	1	0.986026	nan	nan	0.986026	nan	nan	0.986026		0.986026
Q01813_C411	Q01813	ATP-dependent 6-phosphofructokinase; platelet type	PFKP	TNC*NVAVINVGAPAAGMNAAVR	1	2	3_C[521.3074];3_C[527.3212]	2	C	1	521.3074;527.3212	1	1	nan	1	nan	1	-0.513748	nan	nan	-0.513748	nan	nan	-0.513748		-0.513748
P11177_C306	P11177	Pyruvate dehydrogenase E1 component subunit beta; mitochondrial	PDHB	TNHLVTVEGGWPQFGVGAEIC*AR	1	2	21_C[521.3074];21_C[527.3212]	2	C	1	521.3074;527.3212	1	1	nan	1	nan	1	-0.591727	nan	nan	-0.591727	nan	nan	-0.591727		-0.591727
P30825_C628	P30825	High affinity cationic amino acid transporter 1	SLC7A1	TPDGNLDQC*K	1	2	9_C[521.3074];9_C[527.3212]	2	C	1	521.3074;527.3212	1	1	nan	1	nan	1	0.0607759	nan	nan	0.0607759	nan	nan	0.0607759		0.0607759
Q7L266_C115	Q7L266	Isoaspartyl peptidase/L-asparaginase	ASRGL1	TPHC*FLTDQGAAQFAAAMGVPEIPGEK	1	2	4_C[521.3074];4_C[527.3212]	2	C	1	521.3074;527.3212	1	1	nan	1	nan	1	1.14013	nan	nan	1.14013	nan	nan	1.14013		1.14013
Q8NFC6_C607	Q8NFC6	Biorientation of chromosomes in cell division protein 1-like 1	BOD1L1	TSEHC*EK	1	2	5_C[527.3212];5_C[521.3074]	2	C	1	527.3212;521.3074	1	1	nan	1	nan	1	0.150045	nan	nan	0.150045	nan	nan	0.150045		0.150045
Q8NDI1_C672	Q8NDI1	EH domain-binding protein 1	EHBP1	TSGSDDPGIC*SNTDSTQAQVLLGK	1	2	10_C[527.3212];10_C[521.3074]	2	C	1	527.3212;521.3074	1	1	nan	1	nan	1	0.0750771	nan	nan	0.0750771	nan	nan	0.0750771		0.0750771
Q13469_C231	Q13469	Nuclear factor of activated T-cells; cytoplasmic 2	NFATC2	TSLAEDSC*LGR	1	2	8_C[527.3212];8_C[521.3074]	2	C	1	527.3212;521.3074	1	1	nan	1	nan	1	0.220191	nan	nan	0.220191	nan	nan	0.220191		0.220191
Q96GS4_C67	Q96GS4	BLOC-1-related complex subunit 6	BORCS6	TSSC*GVVHRPER	1	2	4_C[521.3074];4_C[527.3212]	2	C	1	521.3074;527.3212	1	1	nan	1	nan	1	0.135328	nan	nan	0.135328	nan	nan	0.135328		0.135328
Q16401_C64	Q16401	26S proteasome non-ATPase regulatory subunit 5	PSMD5	TTLC*VSILERLLQAMEPVHVAR	1	2	4_C[521.3074];4_C[527.3212]	2	C	1	521.3074;527.3212	1	1	nan	1	nan	1	0.0300626	nan	nan	0.0300626	nan	nan	0.0300626		0.0300626
P04053_C179	P04053	DNA nucleotidylexotransferase	DNTT	TTLNNCNQIFTDAFDILAENC*EFRENEDSCVTFMR	1	2	21_C[521.3074];21_C[527.3212]	2	C	1	521.3074;527.3212	1	1	nan	1	nan	1	0.276746	nan	nan	0.276746	nan	nan	0.276746		0.276746
P0C7T5_C32	P0C7T5	Ataxin-1-like	ATXN1L	TTSC*STNHTPSSDASEWSR	1	2	4_C[521.3074];4_C[527.3212]	2	C	1	521.3074;527.3212	1	1	nan	1	nan	1	-0.0370676	nan	nan	-0.0370676	nan	nan	-0.0370676		-0.0370676
Q9BWU0_C730	Q9BWU0	Kanadaptin	SLC4A1AP	TTSLC*AGPSASKNEYEK	1	2	5_C[527.3212];5_C[521.3074]	2	C	1	527.3212;521.3074	1	1	nan	1	nan	1	0.204041	nan	nan	0.204041	nan	nan	0.204041		0.204041
Q96P50_C8	Q96P50	Arf-GAP with coiled-coil; ANK repeat and PH domain-containing protein 3	ACAP3	TVEFEEC*VKDSPR	1	2	7_C[527.3212];7_C[521.3074]	2	C	1	527.3212;521.3074	1	1	nan	1	nan	1	0.319419	nan	nan	0.319419	nan	nan	0.319419		0.319419
O75608_C211	O75608	Acyl-protein thioesterase 1	LYPLA1	TYEGMMHSSC*QQEMMDVK	1	2	10_C[527.3212];10_C[521.3074]	2	C	1	527.3212;521.3074	1	1	nan	1	nan	1	0.0287161	nan	nan	0.0287161	nan	nan	0.0287161		0.0287161
P48651_C419	P48651	Phosphatidylserine synthase 1	PTDSS1	TYSEC*EDGTYSPEISWHHR	1	2	5_C[527.3212];5_C[521.3074]	2	C	1	527.3212;521.3074	1	1	nan	1	nan	1	-0.24598	nan	nan	-0.24598	nan	nan	-0.24598		-0.24598
Q8NET6_C117	Q8NET6	Carbohydrate sulfotransferase 13	CHST13	VAC*TNWK	1	2	3_C[521.3074];3_C[527.3212]	2	C	1	521.3074;527.3212	1	1	nan	1	nan	1	-0.0845739	nan	nan	-0.0845739	nan	nan	-0.0845739		-0.0845739
Q96RT1_C1309	Q96RT1	Erbin	ERBIN	VAHQPPYTQPHC*SPR	1	2	12_C[521.3074];12_C[527.3212]	2	C	1	521.3074;527.3212	1	1	nan	1	nan	1	-2.13389	nan	nan	-2.13389	nan	nan	-2.13389		-2.13389
Q92538_C1110	Q92538	Golgi-specific brefeldin A-resistance guanine nucleotide exchange factor 1	GBF1	VALEC*IK	1	2	5_C[527.3212];5_C[521.3074]	2	C	1	527.3212;521.3074	1	1	nan	1	nan	1	-0.0899972	nan	nan	-0.0899972	nan	nan	-0.0899972		-0.0899972
Q9UL40_C79	Q9UL40	Zinc finger protein 346	ZNF346	VCC*ALLISESQK	1	2	3_C[521.3074];3_C[527.3212]	2	C	1	521.3074;527.3212	1	1	nan	1	nan	1	0.151294	nan	nan	0.151294	nan	nan	0.151294		0.151294
P34913_C423	P34913	Bifunctional epoxide hydrolase 2	EPHX2	VC*EAGGLFVNSPEEPSLSR	1	2	2_C[527.3212];2_C[521.3074]	2	C	1	527.3212;521.3074	1	1	nan	1	nan	1	-0.658692	nan	nan	-0.658692	nan	nan	-0.658692		-0.658692
P62826_C120	P62826	GTP-binding nuclear protein Ran	RAN	VCENIPIVLC*GNK;VCENIPIVLC*GNKVDIKDR	2	3	10_C[527.3212];10_C[521.3074]	2	C	1	527.3212;521.3074	1	1	nan	1	nan	2	0.0342193	nan	nan	0.0342193	nan	nan	0.05104792634327621;0.017390727796826013		0.0342193
O00471_C111	O00471	Exocyst complex component 5	EXOC5	VC*HLGDQLEGVNTPR	1	2	2_C[527.3212];2_C[521.3074]	2	C	1	527.3212;521.3074	1	1	nan	1	nan	1	0.00736182	nan	nan	0.00736182	nan	nan	0.00736182		0.00736182
O00244_C41	O00244	Copper transport protein ATOX1	ATOX1	VC*IESEHSMDTLLATLK	1	2	2_C[527.3212];2_C[521.3074]	2	C	1	527.3212;521.3074	1	1	nan	1	nan	1	-0.116869	nan	nan	-0.116869	nan	nan	-0.116869		-0.116869
Q12789_C1336	Q12789	General transcription factor 3C polypeptide 1	GTF3C1	VC*LAEVYQDK	1	2	2_C[527.3212];2_C[521.3074]	2	C	1	527.3212;521.3074	1	1	nan	1	nan	1	-0.560823	nan	nan	-0.560823	nan	nan	-0.560823		-0.560823
Q9Y3E2_C18	Q9Y3E2	BolA-like protein 1	BOLA1	VC*LCQGSAGSGAIGPVEAAIR	1	2	2_C[521.3074]	1	C	1	521.307	1	1	nan	1	nan	1	-4.32193	nan	nan	-4.32193	nan	nan	-4.32193		-4.32193
Q3LXA3_C382	Q3LXA3	Triokinase/FMN cyclase	TKFC	VC*STLLGLEEHLNALDR	1	2	2_C[527.3212];2_C[521.3074]	2	C	1	527.3212;521.3074	1	1	nan	1	nan	1	0.844333	nan	nan	0.844333	nan	nan	0.844333		0.844333
Q9Y5Q8_C242	Q9Y5Q8	General transcription factor 3C polypeptide 5	GTF3C5	VC*TNPVDR	1	2	2_C[527.3212];2_C[521.3074]	2	C	1	527.3212;521.3074	1	1	nan	1	nan	1	0.185781	nan	nan	0.185781	nan	nan	0.185781		0.185781
Q14684_C386	Q14684	Ribosomal RNA processing protein 1 homolog B	RRP1B	VFC*VEEEDSESSLQK;VFC*VEEEDSESSLQKR	2	3	3_C[521.3074];3_C[527.3212]	2	C	1	521.3074;527.3212	1	1	nan	1	nan	2	-0.193796	nan	nan	-0.193796	nan	nan	-0.24357082856036938;-0.14402061028522856		-0.193796
P53805_C83	P53805	Calcipressin-1	RCAN1	VFVDGLC*R	1	2	7_C[527.3212];7_C[521.3074]	2	C	1	527.3212;521.3074	1	1	nan	1	nan	1	0.125539	nan	nan	0.125539	nan	nan	0.125539		0.125539
Q9H7N4_C362	Q9H7N4	Splicing factor; arginine/serine-rich 19	SCAF1	VFVVGTEAEAC*R	1	2	11_C[521.3074];11_C[527.3212]	2	C	1	521.3074;527.3212	1	1	nan	1	nan	1	2.45832	nan	nan	2.45832	nan	nan	2.45832		2.45832
Q8NFW8_C394	Q8NFW8	N-acylneuraminate cytidylyltransferase	CMAS	VGLSGAPADAC*STAQK	1	2	11_C[521.3074];11_C[527.3212]	2	C	1	521.3074;527.3212	1	1	nan	1	nan	1	-0.050551	nan	nan	-0.050551	nan	nan	-0.050551		-0.050551
Q9UHD8_C410	Q9UHD8	Septin-9	2023-09-09	VHC*CLYFIPATGHSLRPLDIEFMK	1	2	3_C[521.3074];3_C[527.3212]	2	C	1	521.3074;527.3212	1	1	nan	1	nan	1	2.92929	nan	nan	2.92929	nan	nan	2.92929		2.92929
Q9Y4P3_C375	Q9Y4P3	Transducin beta-like protein 2	TBL2	VHGEC*IANLSFDITGR	1	2	5_C[527.3212];5_C[521.3074]	2	C	1	527.3212;521.3074	1	1	nan	1	nan	1	-0.347903	nan	nan	-0.347903	nan	nan	-0.347903		-0.347903
P45983_C245	P45983	Mitogen-activated protein kinase 8	MAPK8	VIEQLGTPC*PEFMK	1	2	9_C[521.3074];9_C[527.3212]	2	C	1	521.3074;527.3212	1	1	nan	1	nan	1	0.419136	nan	nan	0.419136	nan	nan	0.419136		0.419136
Q13617_C266	Q13617	Cullin-2	CUL2	VIHEC*QQR	1	2	5_C[527.3212];5_C[521.3074]	2	C	1	527.3212;521.3074	1	1	nan	1	nan	1	-0.107093	nan	nan	-0.107093	nan	nan	-0.107093		-0.107093
P49662_C258	P49662	Caspase-4	CASP4	VIIVQAC*R	1	2	7_C[527.3212];7_C[521.3074]	2	C	1	527.3212;521.3074	1	1	nan	1	nan	1	0.221158	nan	nan	0.221158	nan	nan	0.221158		0.221158
Q2TAA2_C145_C150	Q2TAA2	Isoamyl acetate-hydrolyzing esterase 1 homolog	IAH1	VILITPTPLCETAWEEQC*IIQGC*K	1	4	23_C[527.3212];23_C[521.3074];18_C[527.3212];18_C[521.3074]	4	C	1	527.3212;521.3074	1	1	nan	1	nan	1	-0.209654	nan	nan	-0.209654	nan	nan	-0.209654		-0.209654
Q15643_C1722	Q15643	Thyroid receptor-interacting protein 11	TRIP11	VISLQEC*LDEANAALDSASR	1	2	7_C[527.3212];7_C[521.3074]	2	C	1	527.3212;521.3074	1	1	nan	1	nan	1	2.98399	nan	nan	2.98399	nan	nan	2.98399		2.98399
Q709C8_C2440	Q709C8	Vacuolar protein sorting-associated protein 13C	VPS13C	VKPNC*NLR	1	2	5_C[527.3212];5_C[521.3074]	2	C	1	527.3212;521.3074	1	1	nan	1	nan	1	0.123484	nan	nan	0.123484	nan	nan	0.123484		0.123484
Q9UBB9_C383	Q9UBB9	Tuftelin-interacting protein 11	TFIP11	VLEMVEEC*ERR	1	2	8_C[527.3212];8_C[521.3074]	2	C	1	527.3212;521.3074	1	1	nan	1	nan	1	-0.0401358	nan	nan	-0.0401358	nan	nan	-0.0401358		-0.0401358
Q13263_C717	Q13263	Transcription intermediary factor 1-beta	TRIM28	VLLALFCHEPC*RPLHQLATDSTFSLDQPGGTLDLTLIR	1	2	11_C[521.3074];11_C[527.3212]	2	C	1	521.3074;527.3212	1	1	nan	1	nan	1	-0.437382	nan	nan	-0.437382	nan	nan	-0.437382		-0.437382
P51668_C111	P51668	Ubiquitin-conjugating enzyme E2 D1	UBE2D1	VLLSICSLLC*DPNPDDPLVPDIAQIYK	1	2	10_C[527.3212];10_C[521.3074]	2	C	1	527.3212;521.3074	1	1	nan	1	nan	1	0.0490718	nan	nan	0.0490718	nan	nan	0.0490718		0.0490718
P27708_C252	P27708	CAD protein	CAD	VLSEPNPRPVFGIC*LGHQLLALAIGAK	1	2	14_C[521.3074];14_C[527.3212]	2	C	1	521.3074;527.3212	1	1	nan	1	nan	1	0.188458	nan	nan	0.188458	nan	nan	0.188458		0.188458
Q6IA86_C204	Q6IA86	Elongator complex protein 2	ELP2	VLSLC*GHEDWIR	1	2	5_C[527.3212];5_C[521.3074]	2	C	1	527.3212;521.3074	1	1	nan	1	nan	1	-0.0464401	nan	nan	-0.0464401	nan	nan	-0.0464401		-0.0464401
Q9BTZ2_C209	Q9BTZ2	Dehydrogenase/reductase SDR family member 4	DHRS4	VNC*LAPGLIK	1	2	3_C[521.3074];3_C[527.3212]	2	C	1	521.3074;527.3212	1	1	nan	1	nan	1	0.196147	nan	nan	0.196147	nan	nan	0.196147		0.196147
Q7Z2Z2_C345_C360	Q7Z2Z2	Elongation factor-like GTPase 1	EFL1	VQINAIC*SQWLPISHAVLAMVC*QKLPSPLDITAER	1	4	22_C[521.3074];7_C[527.3212];22_C[527.3212];7_C[521.3074]	4	C	1	521.3074;527.3212	1	1	nan	1	nan	1	0.974229	nan	nan	0.974229	nan	nan	0.974229		0.974229
Q7Z2Z2_C360	Q7Z2Z2	Elongation factor-like GTPase 1	EFL1	VQINAICSQWLPISHAVLAMVC*QKLPSPLDITAER	1	2	22_C[521.3074];22_C[527.3212]	2	C	1	521.3074;527.3212	1	1	nan	1	nan	1	0.61287	nan	nan	0.61287	nan	nan	0.61287		0.61287
P78344_C253_C255	P78344	Eukaryotic translation initiation factor 4 gamma 2	EIF4G2	VQLKDMGEDLEC*LC*QIMR	1	4	14_C[521.3074];12_C[521.3074];12_C[527.3212];14_C[527.3212]	4	C	1	521.3074;527.3212	1	1	nan	1	nan	1	-0.215797	nan	nan	-0.215797	nan	nan	-0.215797		-0.215797
Q27J81_C284	Q27J81	Inverted formin-2	INF2	VSC*SPVSAQLLSVLQGLLHLEPTLR	1	2	3_C[521.3074];3_C[527.3212]	2	C	1	521.3074;527.3212	1	1	nan	1	nan	1	0.448288	nan	nan	0.448288	nan	nan	0.448288		0.448288
Q5VT52_C1071	Q5VT52	Regulation of nuclear pre-mRNA domain-containing protein 2	RPRD2	VSSSC*LDLPDSTEEKGAPIETLGYHSASNRR	1	2	5_C[527.3212];5_C[521.3074]	2	C	1	527.3212;521.3074	1	1	nan	1	nan	1	0.290498	nan	nan	0.290498	nan	nan	0.290498		0.290498
Q8TE02_C203	Q8TE02	Elongator complex protein 5	ELP5	VSVLGLLHEELHGPGPVGALSSLAQTEVTLGGTMGQASAHILC*R	1	2	43_C[527.3212];43_C[521.3074]	2	C	1	527.3212;521.3074	1	1	nan	1	nan	1	0.382268	nan	nan	0.382268	nan	nan	0.382268		0.382268
P60006_C24	P60006	Anaphase-promoting complex subunit 15	ANAPC15	VTETLWFNLDRPC*VEETELQQQEQQHQAWLQSIAEK	1	2	13_C[527.3212];13_C[521.3074]	2	C	1	527.3212;521.3074	1	1	nan	1	nan	1	0.527363	nan	nan	0.527363	nan	nan	0.527363		0.527363
O95425_C1966	O95425	Supervillin	SVIL	VTIHEC*DEGSEPLGFWDALGRR	1	2	6_C[521.3074];6_C[527.3212]	2	C	1	521.3074;527.3212	1	1	nan	1	nan	1	-4.64927	nan	nan	-4.64927	nan	nan	-4.64927		-4.64927
Q96JK2_C503	Q96JK2	DDB1- and CUL4-associated factor 5	DCAF5	VTTTNTVASTPPTPTC*EDAASR	1	2	16_C[527.3212];16_C[521.3074]	2	C	1	527.3212;521.3074	1	1	nan	1	nan	1	0.324468	nan	nan	0.324468	nan	nan	0.324468		0.324468
Q96EV2_C1093	Q96EV2	RNA-binding protein 33	RBM33	VVEC*KPQPCVVSVEGLSSSTTDAQLK	1	2	4_C[521.3074];4_C[527.3212]	2	C	1	521.3074;527.3212	1	1	nan	1	nan	1	0.316109	nan	nan	0.316109	nan	nan	0.316109		0.316109
Q9H6Y2_C306	Q9H6Y2	WD repeat-containing protein 55	WDR55	VVGSVGQHTGEPVEELALSHC*GR	1	2	21_C[521.3074];21_C[527.3212]	2	C	1	521.3074;527.3212	1	1	nan	1	nan	1	-2.42338	nan	nan	-2.42338	nan	nan	-2.42338		-2.42338
O76094_C179_C184	O76094	Signal recognition particle subunit SRP72	SRP72	VVPENLGLQEGTHELC*YNTAC*ALIGQGQLNQAMK	1	4	16_C[527.3212];21_C[521.3074];16_C[521.3074];21_C[527.3212]	4	C	1	527.3212;521.3074	1	1	nan	1	nan	1	0.692045	nan	nan	0.692045	nan	nan	0.692045		0.692045
P57764_C38	P57764	Gasdermin-D	GSDMD	VVQELDHGGEFIPVTSLQSSTGFQPYC*LVVR	1	2	27_C[527.3212];27_C[521.3074]	2	C	1	527.3212;521.3074	1	1	nan	1	nan	1	-0.239898	nan	nan	-0.239898	nan	nan	-0.239898		-0.239898
O75643_C1278	O75643	U5 small nuclear ribonucleoprotein 200 kDa helicase	SNRNP200	VVSDRWLSC*ETQLPVSFR	1	2	9_C[521.3074];9_C[527.3212]	2	C	1	521.3074;527.3212	1	1	nan	1	nan	1	0.0706235	nan	nan	0.0706235	nan	nan	0.0706235		0.0706235
P35754_C26	P35754	Glutaredoxin-1	GLRX	VVVFIKPTCPYC*RR	1	2	12_C[521.3074];12_C[527.3212]	2	C	1	521.3074;527.3212	1	1	nan	1	nan	1	0.183268	nan	nan	0.183268	nan	nan	0.183268		0.183268
Q3ZCQ8_C249	Q3ZCQ8	Mitochondrial import inner membrane translocase subunit TIM50	TIMM50	VVVVDC*KK	1	2	6_C[521.3074];6_C[527.3212]	2	C	1	521.3074;527.3212	1	1	nan	1	nan	1	0.233477	nan	nan	0.233477	nan	nan	0.233477		0.233477
O75717_C170	O75717	WD repeat and HMG-box DNA-binding protein 1	WDHD1	VWQISDQTC*AISWPLLQK	1	2	9_C[521.3074];9_C[527.3212]	2	C	1	521.3074;527.3212	1	1	nan	1	nan	1	0.461539	nan	nan	0.461539	nan	nan	0.461539		0.461539
Q9Y5T5_C618	Q9Y5T5	Ubiquitin carboxyl-terminal hydrolase 16	USP16	VYEVVNEDPETAFC*TLANR	1	2	14_C[521.3074];14_C[527.3212]	2	C	1	521.3074;527.3212	1	1	nan	1	nan	1	0.18303	nan	nan	0.18303	nan	nan	0.18303		0.18303
O60488_C552_C564	O60488	Long-chain-fatty-acid--CoA ligase 4	ACSL4	WFC*TGDIGEFHPDGC*LQIIDR	1	4	3_C[521.3074];3_C[527.3212];15_C[521.3074];15_C[527.3212]	4	C	1	521.3074;527.3212	1	1	nan	1	nan	1	-0.182233	nan	nan	-0.182233	nan	nan	-0.182233		-0.182233
Q709C8_C2906	Q709C8	Vacuolar protein sorting-associated protein 13C	VPS13C	WNYIASSEC*LPFWPESLSGK	1	2	9_C[521.3074];9_C[527.3212]	2	C	1	521.3074;527.3212	1	1	nan	1	nan	1	4.70257	nan	nan	4.70257	nan	nan	4.70257		4.70257
Q53GL7_C981	Q53GL7	Poly [ADP-ribose] polymerase 10	PARP10	YDSAVDC*ICQPSIFVIFHDTQALPTHLITCEHVPR	1	2	7_C[527.3212];7_C[521.3074]	2	C	1	527.3212;521.3074	1	1	nan	1	nan	1	-0.338737	nan	nan	-0.338737	nan	nan	-0.338737		-0.338737
Q53GL7_C981_C983	Q53GL7	Poly [ADP-ribose] polymerase 10	PARP10	YDSAVDC*IC*QPSIFVIFHDTQALPTHLITCEHVPR	1	4	9_C[521.3074];7_C[527.3212];9_C[527.3212];7_C[521.3074]	4	C	1	521.3074;527.3212	1	1	nan	1	nan	1	0.559904	nan	nan	0.559904	nan	nan	0.559904		0.559904
Q9BV68_C16	Q9BV68	E3 ubiquitin-protein ligase RNF126	RNF126	YFCHCC*SVEIVPR	1	2	6_C[521.3074];6_C[527.3212]	2	C	1	521.3074;527.3212	1	1	nan	1	nan	1	0.134728	nan	nan	0.134728	nan	nan	0.134728		0.134728
Q99426_C216	Q99426	Tubulin-folding cofactor B	TBCB	YFEC*QAK	1	2	4_C[521.3074];4_C[527.3212]	2	C	1	521.3074;527.3212	1	1	nan	1	nan	1	-0.492149	nan	nan	-0.492149	nan	nan	-0.492149		-0.492149
Q9P258_C144	Q9P258	Protein RCC2	RCC2	YGC*LAGVR	1	2	3_C[521.3074];3_C[527.3212]	2	C	1	521.3074;527.3212	1	1	nan	1	nan	1	0.454588	nan	nan	0.454588	nan	nan	0.454588		0.454588
O95985_C217	O95985	DNA topoisomerase 3-beta-1	TOP3B	YGDLDSSLISFGPC*QTPTLGFCVER	1	2	14_C[521.3074];14_C[527.3212]	2	C	1	521.3074;527.3212	1	1	nan	1	nan	1	-0.0337507	nan	nan	-0.0337507	nan	nan	-0.0337507		-0.0337507
P21675_C725	P21675	Transcription initiation factor TFIID subunit 1	TAF1	YGETVYC*HTSPFLGSLHPGQLLQAFENNLFR	1	2	7_C[527.3212];7_C[521.3074]	2	C	1	527.3212;521.3074	1	1	nan	1	nan	1	-0.00105825	nan	nan	-0.00105825	nan	nan	-0.00105825		-0.00105825
Q12849_C476	Q12849	G-rich sequence factor 1	GRSF1	YIELFLNSC*PK	1	2	9_C[521.3074];9_C[527.3212]	2	C	1	521.3074;527.3212	1	1	nan	1	nan	1	-0.370386	nan	nan	-0.370386	nan	nan	-0.370386		-0.370386
Q12789_C431	Q12789	General transcription factor 3C polypeptide 1	GTF3C1	YISC*VFAEESDLSR	1	2	4_C[521.3074];4_C[527.3212]	2	C	1	521.3074;527.3212	1	1	nan	1	nan	1	0.454298	nan	nan	0.454298	nan	nan	0.454298		0.454298
Q6PIF6_C1166	Q6PIF6	Unconventional myosin-VIIb	MYO7B	YLLNFIGQGPATYGPFC*AER	1	2	17_C[521.3074];17_C[527.3212]	2	C	1	521.3074;527.3212	1	1	nan	1	nan	1	0.405042	nan	nan	0.405042	nan	nan	0.405042		0.405042
P83436_C505	P83436	Conserved oligomeric Golgi complex subunit 7	COG7	YLSDSC*SPR	1	2	6_C[521.3074];6_C[527.3212]	2	C	1	521.3074;527.3212	1	1	nan	1	nan	1	0.48494	nan	nan	0.48494	nan	nan	0.48494		0.48494
P32929_C229	P32929	Cystathionine gamma-lyase	CTH	YMNGHSDVVMGLVSVNC*ESLHNR	1	2	17_C[521.3074]	1	C	1	521.307	1	1	nan	1	nan	1	-4.32193	nan	nan	-4.32193	nan	nan	-4.32193		-4.32193
Q06124_C573	Q06124	Tyrosine-protein phosphatase non-receptor type 11	PTPN11	YSLADQTSGDQSPLPPCTPTPPC*AEMR;YSLADQTSGDQSPLPPCTPTPPC*AEMREDSAR	2	3	23_C[521.3074];23_C[527.3212]	2	C	1	521.3074;527.3212	1	1	nan	1	nan	2	0.485023	nan	nan	0.485023	nan	nan	0.35781547475860537;0.6122295907494474		0.485023
Q9NUW8_C48	Q9NUW8	Tyrosyl-DNA phosphodiesterase 1	TDP1	YTC*SEAQK	1	2	3_C[521.3074];3_C[527.3212]	2	C	1	521.3074;527.3212	1	1	nan	1	nan	1	0.0162205	nan	nan	0.0162205	nan	nan	0.0162205		0.0162205
P62495_C335	P62495	Eukaryotic peptide chain release factor subunit 1	ETF1	YVLHC*QGTEEEK	1	2	5_C[527.3212];5_C[521.3074]	2	C	1	527.3212;521.3074	1	1	nan	1	nan	1	0.257208	nan	nan	0.257208	nan	nan	0.257208		0.257208

### Sheet: 11
identifier	protein	description	gene	peptides	peptide_count	spectral_count	modifications	modification_count	amino_acids	amino_acid_count	modification_masses	no_of_experiments_count	no_of_replicates_count	11_B_experiment_count	11_A_experiment_count	11_B_11_B_replicate_count	11_A_11_A_replicate_count	aggregate_avg_of_avg_of_medians	aggregate_stdev_of_avg_of_medians	11_B_avg_of_medians	11_A_avg_of_medians	11_B_stdev_of_medians	11_A_stdev_of_medians	total_quant_list	11_B_11_B_median	11_A_11_A_median
Q86X55_C26	Q86X55	Histone-arginine methyltransferase CARM1	CARM1	AAAAAAVGPGAGGAGSAVPGGAGPC*ATVSVFPGAR	1	2	25_C[521.3074];25_C[527.3212]	2	C	1	521.3074;527.3212	1	1	1	nan	1	nan	-1.06882	nan	-1.06882	nan	nan	nan	-1.06882	-1.06882
Q99615_C7	Q99615	DnaJ homolog subfamily C member 7	DNAJC7	AAAAEC*DVVMAATEPELLDDQEAKR	1	5	6_C[527.3212];6_C[521.3074]	2	C	1	527.3212;521.3074	2	2	1	1	2	2	0.137062	0.102484	0.209529	0.0645943	nan	nan	0.15062290902700143;0.26843491644485984;-0.11690387373939289;0.2460924615052537	0.209529	0.0645943
Q5SRE5_C9	Q5SRE5	Nucleoporin NUP188 homolog	NUP188	AAAAGGPC*VR	1	3	8_C[521.3074];8_C[527.3212]	2	C	1	521.3074;527.3212	2	2	1	1	1	1	-0.0449437	0.0424405	-0.0149337	-0.0749537	nan	nan	-0.01493374702708739;-0.07495369820205802	-0.0149337	-0.0749537
Q9NRL3_C17	Q9NRL3	Striatin-4	STRN4	AAAAVAAAASSC*RPLGSGAGPGPTGAAPVSAPAPGPGPAGK	1	3	12_C[527.3212];12_C[521.3074]	2	C	1	527.3212;521.3074	2	2	1	1	1	1	0.192203	0.273476	-0.0011736	0.38558	nan	nan	-0.0011735708570421244;0.38557964888164686	-0.0011736	0.38558
Q99714_C5	Q99714	3-hydroxyacyl-CoA dehydrogenase type-2	HSD17B10	AAAC*RSVKGLVAVITGGASGLGLATAER	1	2	4_C[527.3212];4_C[521.3074]	2	C	1	527.3212;521.3074	1	1	1	nan	1	nan	-0.377877	nan	-0.377877	nan	nan	nan	-0.377877	-0.377877
Q96C19_C172	Q96C19	EF-hand domain-containing protein D2	EFHD2	AAAGELQEDSGLC*VLAR;KAAAGELQEDSGLC*VLAR	2	5	13_C[527.3212];13_C[521.3074];14_C[527.3212];14_C[521.3074]	4	C	1	527.3212;521.3074	2	2	1	1	2	2	0.0930679	0.514222	-0.270542	0.456678	nan	nan	-0.2737793456017018;-0.26730434034979383;0.26692905143504103;0.6464260995353838	-0.270542	0.456678
P26641_C266	P26641	Elongation factor 1-gamma	EEF1G	AAAPAPEEEMDEC*EQALAAEPK;KAAAPAPEEEMDEC*EQALAAEPK	2	9	13_C[527.3212];13_C[521.3074];14_C[527.3212];14_C[521.3074]	4	C	1	527.3212;521.3074	2	2	1	1	4	4	0.0797239	0.203965	-0.0645013	0.223949	nan	nan	0.6453475126758134;-0.09177451953606984;-0.06814183871318824;-0.06086076967981294;0.3158123806834389;0.2788681201108141;0.14421105267124837;0.16903010842052052	-0.0645013	0.223949
Q13608_C798	Q13608	Peroxisome assembly factor 2	PEX6	AAAPC*IIFFDELDSLAPSR	1	2	5_C[527.3212];5_C[521.3074]	2	C	1	527.3212;521.3074	1	1	1	nan	1	nan	-0.0179283	nan	-0.0179283	nan	nan	nan	-0.0179283	-0.0179283
Q9NVF9_C39	Q9NVF9	Ethanolamine kinase 2	ETNK2	AAASASC*R	1	2	7_C[527.3212];7_C[521.3074]	2	C	1	527.3212;521.3074	1	1	1	nan	1	nan	-0.526865	nan	-0.526865	nan	nan	nan	-0.526865	-0.526865
Q96BN8_C47	Q96BN8	Ubiquitin thioesterase otulin	OTULIN	AAASGQPRPEMQC*PAEHEEDMYR	1	3	13_C[527.3212];13_C[521.3074]	2	C	1	527.3212;521.3074	2	2	1	1	1	1	0.081987	0.118114	-0.0015325	0.165506	nan	nan	-0.00153249113861953;0.1655064666359728	-0.0015325	0.165506
Q02040_C17	Q02040	A-kinase anchor protein 17A	AKAP17A	AAATIVHDTSEAVELC*PAYGLYLKPITK	1	3	16_C[527.3212];16_C[521.3074]	2	C	1	527.3212;521.3074	2	2	1	1	1	1	0.245168	0.0491559	0.279927	0.21041	nan	nan	0.2799269213909217;0.21041005279022815	0.279927	0.21041
O95336_C32	O95336	6-phosphogluconolactonase	PGLS	AAC*CLAGAR	1	5	3_C[521.3074];3_C[527.3212]	2	C	1	521.3074;527.3212	2	2	1	1	2	2	-0.169304	0.786462	-0.725417	0.386809	nan	nan	-0.1452721694428016;-1.3055616591090924;0.09095104224068953;0.6826666428673259	-0.725417	0.386809
Q00577_C292	Q00577	Transcriptional activator protein Pur-alpha	PURA	AAC*EQLHQQQQQQQEETAAATLLLQGEEEGEED	1	3	3_C[521.3074];3_C[527.3212]	2	C	1	521.3074;527.3212	2	2	1	1	1	1	0.380016	0.195301	0.241918	0.518115	nan	nan	0.24191756132008643;0.5181145203622671	0.241918	0.518115
Q8TDX7_C53	Q8TDX7	Serine/threonine-protein kinase Nek7	NEK7	AAC*LLDGVPVALK;AAC*LLDGVPVALKK	2	5	3_C[521.3074];3_C[527.3212]	2	C	1	521.3074;527.3212	2	2	1	1	2	2	0.0169201	0.113797	0.0973865	-0.0635463	nan	nan	0.2067107886321667;-0.011937813449891886;-0.0657035995197214;-0.061388909710853645	0.0973865	-0.0635463
P13796_C42	P13796	Plastin-2	LCP1	AAC*LPLPGYR	1	3	3_C[521.3074];3_C[527.3212]	2	C	1	521.3074;527.3212	2	2	1	1	1	1	0.140382	0.20992	-0.0080541	0.288817	nan	nan	-0.008054115815165616;0.28881736499732635	-0.0080541	0.288817
Q01813_C112	Q01813	ATP-dependent 6-phosphofructokinase; platelet type	PFKP	AAC*NLLQR	1	3	3_C[521.3074];3_C[527.3212]	2	C	1	521.3074;527.3212	2	2	1	1	1	1	0.749966	1.1765	-0.0819439	1.58188	nan	nan	-0.0819439481467121;1.5818762409612737	-0.0819439	1.58188
Q05086_C198	Q05086	Ubiquitin-protein ligase E3A	UBE3A	AAC*SAAAMEEDSEASSSR	1	3	3_C[521.3074];3_C[527.3212]	2	C	1	521.3074;527.3212	2	2	1	1	1	1	-0.0327657	0.258306	-0.215416	0.149884	nan	nan	-0.2154155723690342;0.14988415652365866	-0.215416	0.149884
Q9UNS1_C1038	Q9UNS1	Protein timeless homolog	TIMELESS	AADDREEDGC*SQAVPLVPLTEENEEAMENEQFQQLLR	1	3	10_C[527.3212];10_C[521.3074]	2	C	1	527.3212;521.3074	2	2	1	1	1	1	-0.0191696	0.229194	-0.181234	0.142895	nan	nan	-0.1812340203896943;0.14289481860295553	-0.181234	0.142895
O43583_C13	O43583	Density-regulated protein	DENR	AADISESSGADC*K;AADISESSGADC*KGDPR	2	5	12_C[527.3212];12_C[521.3074]	2	C	1	527.3212;521.3074	2	2	1	1	2	2	-0.158923	0.353879	-0.409153	0.0913069	nan	nan	-0.463713056287464;-0.3545931359881003;-0.003067042756332079;0.18568092818235055	-0.409153	0.0913069
Q6VMQ6_C955	Q6VMQ6	Activating transcription factor 7-interacting protein 1	ATF7IP	AADSTSQC*GK	1	2	8_C[521.3074];8_C[527.3212]	2	C	1	521.3074;527.3212	1	1	1	nan	1	nan	-0.308784	nan	-0.308784	nan	nan	nan	-0.308784	-0.308784
Q9Y3P8_C126	Q9Y3P8	Signaling threshold-regulating transmembrane adapter 1	SIT1	AAEEVMC*YTSLQLRPPQGR	1	2	7_C[527.3212];7_C[521.3074]	2	C	1	527.3212;521.3074	1	1	1	nan	1	nan	-0.442872	nan	-0.442872	nan	nan	nan	-0.442872	-0.442872
Q52LJ0_C52	Q52LJ0	Protein FAM98B	FAM98B	AAEGGLSSPEFSELC*IWLGSQIK	1	2	15_C[527.3212];15_C[521.3074]	2	C	1	527.3212;521.3074	1	1	1	nan	1	nan	0.602961	nan	0.602961	nan	nan	nan	0.602961	0.602961
Q96CW6_C62	Q96CW6	Probable RNA polymerase II nuclear localization protein SLC7A6	SLC7A6OS	AAENNVFHLVATVC*SQEEPVQPLLR	1	3	14_C[527.3212];14_C[521.3074]	2	C	1	527.3212;521.3074	2	2	1	1	1	1	-0.11515	0.349688	-0.362417	0.132117	nan	nan	-0.36241682641391887;0.1321171784666215	-0.362417	0.132117
Q9P032_C87	Q9P032	NADH dehydrogenase [ubiquinone] 1 alpha subcomplex assembly factor 4	NDUFAF4	AAETC*QEPK	1	3	5_C[527.3212];5_C[521.3074]	2	C	1	527.3212;521.3074	2	2	1	1	1	1	-0.0001917	0.151039	-0.106993	0.106609	nan	nan	-0.10699275694703639;0.10660926348168821	-0.106993	0.106609
Q8WUM0_C530	Q8WUM0	Nuclear pore complex protein Nup133	NUP133	AAFLQYC*R	1	2	7_C[527.3212];7_C[521.3074]	2	C	1	527.3212;521.3074	1	1	1	nan	1	nan	-0.21603	nan	-0.21603	nan	nan	nan	-0.21603	-0.21603
O94953_C547	O94953	Lysine-specific demethylase 4B	KDM4B	AAFNQEHVSC*QQAFEHFAQK	1	3	10_C[527.3212];10_C[521.3074]	2	C	1	527.3212;521.3074	2	2	1	1	1	1	0.443765	0.133273	0.349526	0.538003	nan	nan	0.3495262368164261;0.5380029798752664	0.349526	0.538003
Q15046_C534	Q15046	Lysine--tRNA ligase	KARS	AAGDDEAMFIDENFC*TALEYGLPPTAGWGMGIDR	1	3	15_C[527.3212];15_C[521.3074]	2	C	1	527.3212;521.3074	2	2	1	1	1	1	0.485061	1.80954	1.7646	-0.79448	nan	nan	1.7646027445483727;-0.7944798144103357	1.7646	-0.79448
Q99543_C140	Q99543	DnaJ homolog subfamily C member 2	DNAJC2	AAGEPIKEGDNDYFTC*ITK	1	3	16_C[527.3212];16_C[521.3074]	2	C	1	527.3212;521.3074	2	2	1	1	1	1	0.880825	0.863016	0.270581	1.49107	nan	nan	0.2705806396175227;1.491070049410161	0.270581	1.49107
Q9C0K0_C642	Q9C0K0	B-cell lymphoma/leukemia 11B	BCL11B	AAGGGDAGDDDDAGGC*GDAGAGGAVNGR	1	3	16_C[527.3212];16_C[521.3074]	2	C	1	527.3212;521.3074	2	2	1	1	1	1	0.0259555	0.13594	-0.0701689	0.12208	nan	nan	-0.0701688500822544;0.12207976666963528	-0.0701689	0.12208
P30566_C113	P30566	Adenylosuccinate lyase	ADSL	AAGIIHLGATSC*YVGDNTDLIILR;AAGIIHLGATSC*YVGDNTDLIILRNALDLLLPKLAR	2	5	12_C[527.3212];12_C[521.3074]	2	C	1	527.3212;521.3074	2	2	1	1	2	2	0.100733	0.434534	-0.206529	0.407994	nan	nan	-0.3675913647260043;-0.04546659861915576;0.32268572027336423;0.4933030754920311	-0.206529	0.407994
Q96GM8_C271	Q96GM8	Target of EGR1 protein 1	TOE1	AAGSPHLTLEFC*NYPSSMR	1	3	12_C[527.3212];12_C[521.3074]	2	C	1	527.3212;521.3074	2	2	1	1	1	1	-0.0012462	0.408508	-0.290105	0.287612	nan	nan	-0.29010477262839596;0.28761234546824427	-0.290105	0.287612
Q5TBB1_C7	Q5TBB1	Ribonuclease H2 subunit B	RNASEH2B	AAGVDC*GDGVGAR	1	3	6_C[527.3212];6_C[521.3074]	2	C	1	527.3212;521.3074	2	2	1	1	1	1	-2.11611	3.1195	0.0897152	-4.32193	nan	nan	0.08971522833631534;-4.321928094887363	0.0897152	-4.32193
Q15833_C110	Q15833	Syntaxin-binding protein 2	STXBP2	AAHIFFTDTC*PEPLFSELGR	1	3	10_C[527.3212];10_C[521.3074]	2	C	1	527.3212;521.3074	2	2	1	1	1	1	0.175297	0.310794	-0.0444675	0.395062	nan	nan	-0.04446750407217019;0.39506207758261924	-0.0444675	0.395062
Q9UQ80_C149	Q9UQ80	Proliferation-associated protein 2G4	PA2G4	AAHLC*AEAALR	1	2	5_C[527.3212];5_C[521.3074]	2	C	1	527.3212;521.3074	1	1	1	nan	1	nan	-0.32068	nan	-0.32068	nan	nan	nan	-0.32068	-0.32068
P04049_C637	P04049	RAF proto-oncogene serine/threonine-protein kinase	RAF1	AAHTEDINAC*TLTTSPR	1	3	10_C[527.3212];10_C[521.3074]	2	C	1	527.3212;521.3074	2	2	1	1	1	1	0.177837	0.33427	-0.0585275	0.414202	nan	nan	-0.0585274984764608;0.4142017225224816	-0.0585275	0.414202
P61764_C110	P61764	Syntaxin-binding protein 1	STXBP1	AAHVFFTDSC*PDALFNELVK	1	2	10_C[527.3212];10_C[521.3074]	2	C	1	527.3212;521.3074	1	1	1	nan	1	nan	0.0101888	nan	0.0101888	nan	nan	nan	0.0101888	0.0101888
Q8TEW0_C806	Q8TEW0	Partitioning defective 3 homolog	PARD3	AAISDSADC*SLSPDVDPVLAFQR	1	2	9_C[527.3212];9_C[521.3074]	2	C	1	527.3212;521.3074	1	1	1	nan	1	nan	0.0141577	nan	0.0141577	nan	nan	nan	0.0141577	0.0141577
P22234_C63	P22234	Multifunctional protein ADE2	PAICS	AAISNKITSC*IFQLLQEAGIK;AAISNKITSC*IFQLLQEAGIKTAFTR;ITSC*IFQLLQEAGIKTAFTR	3	6	10_C[527.3212];10_C[521.3074];4_C[527.3212];4_C[521.3074]	4	C	1	527.3212;521.3074	2	2	1	1	3	2	0.0119428	0.233588	-0.153229	0.177114	nan	nan	-0.15322864626628094;-0.07797052836003973;-0.41174229416339386;0.07040302092128421;0.28382525538194897	-0.153229	0.177114
O00151_C45	O00151	PDZ and LIM domain protein 1	PDLIM1	AALANLC*IGDVITAIDGENTSNMTHLEAQNR	1	5	7_C[527.3212];7_C[521.3074]	2	C	1	527.3212;521.3074	2	2	1	1	2	2	0.199323	0.362048	0.455329	-0.0566841	nan	nan	0.09968859241943595;0.8109700937306789;-0.24752379766708327;0.13415554882946612	0.455329	-0.0566841
Q68EM7_C305	Q68EM7	Rho GTPase-activating protein 17	ARHGAP17	AALDC*STSHLDEFYSDPHAVAGALK	1	3	5_C[527.3212];5_C[521.3074]	2	C	1	527.3212;521.3074	2	2	1	1	1	1	0.210212	0.033082	0.18682	0.233605	nan	nan	0.18681986839651113;0.23360490331721484	0.18682	0.233605
P34897_C91	P34897	Serine hydroxymethyltransferase; mitochondrial	SHMT2	AALEALGSC*LNNK;AALEALGSC*LNNKYSEGYPGKR	2	4	9_C[527.3212];9_C[521.3074]	2	C	1	527.3212;521.3074	2	2	1	1	2	1	0.415738	0.169761	0.295699	0.535777	nan	nan	-0.11331506736597402;0.704712946653626;0.5357765628915946	0.295699	0.535777
O75643_C502	O75643	U5 small nuclear ribonucleoprotein 200 kDa helicase	SNRNP200	AALETDENLLLC*APTGAGK	1	3	12_C[527.3212];12_C[521.3074]	2	C	1	527.3212;521.3074	2	2	1	1	1	1	-0.0267852	0.281374	-0.225746	0.172176	nan	nan	-0.22574639569315755;0.1721759878771842	-0.225746	0.172176
Q9H7E9_C21	Q9H7E9	UPF0488 protein C8orf33	C8orf33	AALGHLAGEAAAAPGPGTPC*ASR	1	3	20_C[527.3212];20_C[521.3074]	2	C	1	527.3212;521.3074	2	2	1	1	1	1	-0.0225307	0.134169	-0.117403	0.0723412	nan	nan	-0.11740256465620659;0.07234117297222195	-0.117403	0.0723412
Q86UY6_C26	Q86UY6	N-alpha-acetyltransferase 40	NAA40	AAMDAVC*AK	1	3	7_C[527.3212];7_C[521.3074]	2	C	1	527.3212;521.3074	2	2	1	1	1	1	-0.0642884	0.108049	-0.14069	0.0121137	nan	nan	-0.14069043997913616;0.012113677601947362	-0.14069	0.0121137
Q9Y4Y9_C21	Q9Y4Y9	U6 snRNA-associated Sm-like protein LSm5	LSM5	AANATTNPSQLLPLELVDKC*IGSR	1	3	20_C[527.3212];20_C[521.3074]	2	C	1	527.3212;521.3074	2	2	1	1	1	1	0.144311	0.427653	-0.158085	0.446708	nan	nan	-0.1580851059307753;0.4467078708318446	-0.158085	0.446708
Q8NBT0_C5	Q8NBT0	POC1 centriolar protein homolog A	POC1A	AAPC*AEDPSLER	1	2	4_C[527.3212];4_C[521.3074]	2	C	1	527.3212;521.3074	1	1	1	nan	1	nan	-0.266751	nan	-0.266751	nan	nan	nan	-0.266751	-0.266751
Q7Z6V5_C15	Q7Z6V5	tRNA-specific adenosine deaminase 2	ADAT2	AAPKPAASGAC*SVSAEETEKWMEEAMHMAK	1	3	11_C[521.3074];11_C[527.3212]	2	C	1	521.3074;527.3212	2	2	1	1	1	1	0.147415	0.0470177	0.180661	0.114168	nan	nan	0.18066115793245938;0.1141680737787186	0.180661	0.114168
O75131_C5	O75131	Copine-3	CPNE3	AAQC*VTK	1	3	4_C[527.3212];4_C[521.3074]	2	C	1	527.3212;521.3074	2	2	1	1	1	1	-0.0724482	0.0798655	-0.128922	-0.0159748	nan	nan	-0.12892160842930747;-0.01597475696758651	-0.128922	-0.0159748
P06132_C59	P06132	Uroporphyrinogen decarboxylase	UROD	AAQDFFSTC*R	1	3	9_C[527.3212];9_C[521.3074]	2	C	1	527.3212;521.3074	2	2	1	1	1	1	0.057749	0.132384	-0.0358609	0.151359	nan	nan	-0.035860906240181054;0.1513588057809394	-0.0358609	0.151359
O94906_C698	O94906	Pre-mRNA-processing factor 6	PRPF6	AAQDLC*EEALR	1	3	6_C[527.3212];6_C[521.3074]	2	C	1	527.3212;521.3074	2	2	1	1	1	1	-0.0762722	0.0726672	-0.127656	-0.0248888	nan	nan	-0.12765568128500357;-0.024888752591378977	-0.127656	-0.0248888
O60232_C152	O60232	Sjoegren syndrome/scleroderma autoantigen 1	SSSCA1	AAQGPPAPAVPPNTDVMAC*TQTALLQK	1	3	19_C[521.3074];19_C[527.3212]	2	C	1	521.3074;527.3212	2	2	1	1	1	1	0.116176	0.308927	-0.102268	0.33462	nan	nan	-0.10226807864435261;0.33462028031848245	-0.102268	0.33462
Q9NQ88_C114	Q9NQ88	Fructose-2;6-bisphosphatase TIGAR	TIGAR	AAREEC*PVFTPPGGETLDQVK;EEC*PVFTPPGGETLDQVK	2	5	6_C[527.3212];6_C[521.3074];3_C[521.3074];3_C[527.3212]	4	C	1	527.3212;521.3074	2	2	1	1	2	2	0.0841109	0.0462743	0.05139	0.116832	nan	nan	-0.06233712215618586;0.16511707776385928;0.22079337442444547;0.012870185760946787	0.05139	0.116832
Q5HYJ3_C9	Q5HYJ3	Protein FAM76B	FAM76B	AASALYAC*TK	1	3	8_C[521.3074];8_C[527.3212]	2	C	1	521.3074;527.3212	2	2	1	1	1	1	0.509625	0.428429	0.81257	0.20668	nan	nan	0.8125699250163155;0.2066800892007523	0.81257	0.20668
Q6FI81_C237	Q6FI81	Anamorsin	CIAPIN1	AASC*GEGK	1	3	4_C[527.3212];4_C[521.3074]	2	C	1	527.3212;521.3074	2	2	1	1	1	1	-0.097487	0.157728	-0.209018	0.0140436	nan	nan	-0.2090177053075621;0.014043633564080865	-0.209018	0.0140436
P14550_C5	P14550	Alcohol dehydrogenase [NADP(+)]	AKR1A1	AASC*VLLHTGQK	1	3	4_C[527.3212];4_C[521.3074]	2	C	1	527.3212;521.3074	2	2	1	1	1	1	-0.0088979	0.0139253	0.00094883	-0.0187445	nan	nan	0.0009488333209555048;-0.01874453857536771	0.00094883	-0.0187445
Q6NTF9_C8	Q6NTF9	Rhomboid domain-containing protein 2	RHBDD2	AASGPGC*R	1	3	7_C[527.3212];7_C[521.3074]	2	C	1	527.3212;521.3074	2	2	1	1	1	1	0.243459	0.0271199	0.262636	0.224283	nan	nan	0.2626359816761907;0.22428259862400832	0.262636	0.224283
Q9UPN4_C218	Q9UPN4	Centrosomal protein of 131 kDa	CEP131	AATC*EGSESSGFGKLPK	1	3	4_C[527.3212];4_C[521.3074]	2	C	1	527.3212;521.3074	2	2	1	1	1	1	0.0366604	0.23432	-0.129029	0.20235	nan	nan	-0.12902880598934194;0.20234969966547584	-0.129029	0.20235
Q9ULW3_C37	Q9ULW3	Activator of basal transcription 1	ABT1	AATEQEPLEGTEQTLDAEEEQEESEEAAC*GSK	1	3	29_C[521.3074];29_C[527.3212]	2	C	1	521.3074;527.3212	2	2	1	1	1	1	1.15048	1.25768	2.03979	0.261163	nan	nan	2.039794587358055;0.26116250800726865	2.03979	0.261163
O95456_C14	O95456	Proteasome assembly chaperone 1	PSMG1	AATFFGEVVKAPC*R	1	3	13_C[527.3212];13_C[521.3074]	2	C	1	527.3212;521.3074	2	2	1	1	1	1	0.0269171	0.239192	-0.142217	0.196052	nan	nan	-0.142217332291601;0.19605155506327562	-0.142217	0.196052
Q9HCC0_C267	Q9HCC0	Methylcrotonoyl-CoA carboxylase beta chain; mitochondrial	MCCC2	AATGEEVSAEDLGGADLHC*R	1	3	19_C[521.3074];19_C[527.3212]	2	C	1	521.3074;527.3212	2	2	1	1	1	1	-0.107833	0.0116777	-0.11609	-0.0995752	nan	nan	-0.11608994255279398;-0.09957519324846363	-0.11609	-0.0995752
P28838_C129	P28838	Cytosol aminopeptidase	LAP3	AAVAAGC*R	1	3	7_C[527.3212];7_C[521.3074]	2	C	1	527.3212;521.3074	2	2	1	1	1	1	0.0537658	0.186362	-0.0780119	0.185543	nan	nan	-0.07801191852748188;0.18554346902337857	-0.0780119	0.185543
P10809_C442	P10809	60 kDa heat shock protein; mitochondrial	HSPD1	AAVEEGIVLGGGC*ALLR;AAVEEGIVLGGGC*ALLRCIPALDSLTPANEDQK;VTDALNATRAAVEEGIVLGGGC*ALLRCIPALDSLTPANEDQK	3	7	13_C[527.3212];13_C[521.3074];22_C[527.3212];22_C[521.3074]	4	C	1	527.3212;521.3074	2	2	1	1	3	3	0.122634	0.200563	-0.0191849	0.264453	nan	nan	-0.1747340097363076;-0.019184910078812737;0.2648594773916282;-0.00227830402630343;0.36954476516733836;0.26445333861556963	-0.0191849	0.264453
P26640_C112	P26640	Valine--tRNA ligase	VARS	AAVLVQQWVSYADTELIPAAC*GATLPALGLR	1	3	21_C[527.3212];21_C[521.3074]	2	C	1	527.3212;521.3074	2	2	1	1	1	1	-0.238027	0.0565936	-0.278044	-0.198009	nan	nan	-0.27804419755260024;-0.19800870851933416	-0.278044	-0.198009
P00558_C50	P00558	Phosphoglycerate kinase 1	PGK1	AAVPSIKFC*LDNGAK;FC*LDNGAK	2	5	9_C[527.3212];9_C[521.3074];2_C[521.3074];2_C[527.3212]	4	C	1	527.3212;521.3074	2	2	1	1	2	2	-0.0654597	0.279861	-0.263352	0.132432	nan	nan	-0.1454161598206167;-0.3812869609262565;0.1447794302088447;0.12008501885211148	-0.263352	0.132432
P51610_C1139	P51610	Host cell factor 1	HCFC1	AC*AAGTPAVIR	1	3	2_C[521.3074];2_C[527.3212]	2	C	1	521.3074;527.3212	2	2	1	1	1	1	0.0969539	0.259104	-0.0862604	0.280168	nan	nan	-0.08626041519852076;0.280168273724091	-0.0862604	0.280168
P17980_C240	P17980	26S proteasome regulatory subunit 6A	PSMC3	AC*AAQTK	1	3	2_C[521.3074];2_C[527.3212]	2	C	1	521.3074;527.3212	2	2	1	1	1	1	-0.0504799	0.0873757	-0.112264	0.011304	nan	nan	-0.11226388463993185;0.0113040456329733	-0.112264	0.011304
P62873_C25	P62873	Guanine nucleotide-binding protein G(I)/G(S)/G(T) subunit beta-1	GNB1	AC*ADATLSQITNNIDPVGR;KAC*ADATLSQITNNIDPVGR	2	5	2_C[521.3074];2_C[527.3212];3_C[521.3074];3_C[527.3212]	4	C	1	521.3074;527.3212	2	2	1	1	2	2	-0.348938	0.432191	-0.0433327	-0.654542	nan	nan	0.06341170468216095;-0.15007716105704583;-1.571432931776444;0.26234808916352853	-0.0433327	-0.654542
Q9P2J5_C100	Q9P2J5	Leucine--tRNA ligase; cytoplasmic	LARS	AC*ADKLK;AC*ADKLKR	2	5	2_C[521.3074];2_C[527.3212]	2	C	1	521.3074;527.3212	2	2	1	1	2	2	-0.0816824	0.126467	-0.171108	0.00774313	nan	nan	-0.18856435031213228;-0.1536513800504636;-0.045608508055830534;0.061094762937432726	-0.171108	0.00774313
P36578_C3	P36578	60S ribosomal protein L4	RPL4	AC*ARPLISVYSEK;AC*ARPLISVYSEKGESSGK	2	5	2_C[521.3074];2_C[527.3212]	2	C	1	521.3074;527.3212	2	2	1	1	2	2	-0.0188995	0.223125	-0.176673	0.138874	nan	nan	-0.1875522858147595;-0.16579332828014626;0.1307804344915325;0.14696729712158893	-0.176673	0.138874
Q9UFC0_C249	Q9UFC0	Leucine-rich repeat and WD repeat-containing protein 1	LRWD1	AC*ASPSAQVEGSPVAGSDGSQPAVK	1	3	2_C[521.3074];2_C[527.3212]	2	C	1	521.3074;527.3212	2	2	1	1	1	1	0.133193	0.443357	-0.180308	0.446694	nan	nan	-0.18030795544786815;0.4466938640857123	-0.180308	0.446694
Q6Y7W6_C573	Q6Y7W6	GRB10-interacting GYF protein 2	GIGYF2	AC*DESFQPLGDIMK;RAC*DESFQPLGDIMK	2	4	2_C[521.3074];2_C[527.3212];3_C[521.3074];3_C[527.3212]	4	C	1	521.3074;527.3212	2	2	1	1	1	2	1.28625	1.20935	0.431116	2.14139	nan	nan	0.43111562020145644;0.5831325918327664;3.6996508165068698	0.431116	2.14139
A0FGR8_C181	A0FGR8	Extended synaptotagmin-2	ESYT2	AC*DLPAWVHFPDTER	1	3	2_C[521.3074];2_C[527.3212]	2	C	1	521.3074;527.3212	2	2	1	1	1	1	0.567277	0.11519	0.485825	0.648728	nan	nan	0.4858252559502305;0.6487284082369649	0.485825	0.648728
P26358_C1485	P26358	DNA (cytosine-5)-methyltransferase 1	DNMT1	AC*DPAAR	1	2	2_C[521.3074];2_C[527.3212]	2	C	1	521.3074;527.3212	1	1	1	nan	1	nan	0.078216	nan	0.078216	nan	nan	nan	0.078216	0.078216
O15111_C77_C98	O15111	Inhibitor of nuclear factor kappa-B kinase subunit alpha	CHUK	AC*DVPEELNILIHDVPLLAMEYC*SGGDLRK	1	6	23_C[521.3074];2_C[521.3074];2_C[527.3212];23_C[527.3212]	4	C	1	521.3074;527.3212	2	2	1	1	1	1	-0.239535	0.218119	-0.0853014	-0.393769	nan	nan	-0.08530137094170742;-0.39376887469508814	-0.0853014	-0.393769
O60563_C261	O60563	Cyclin-T1	CCNT1	AC*EAAKK	1	2	2_C[521.3074];2_C[527.3212]	2	C	1	521.3074;527.3212	1	1	1	nan	1	nan	-0.404517	nan	-0.404517	nan	nan	nan	-0.404517	-0.404517
P36915_C294	P36915	Guanine nucleotide-binding protein-like 1	GNL1	AC*EAITVGKVDLSSWR	1	2	2_C[521.3074];2_C[527.3212]	2	C	1	521.3074;527.3212	1	1	1	nan	1	nan	-0.0545257	nan	-0.0545257	nan	nan	nan	-0.0545257	-0.0545257
Q8IWY9_C1213	Q8IWY9	Codanin-1	CDAN1	AC*ELVQPNR	1	2	2_C[521.3074];2_C[527.3212]	2	C	1	521.3074;527.3212	1	1	1	nan	1	nan	-0.0172312	nan	-0.0172312	nan	nan	nan	-0.0172312	-0.0172312
Q8TBZ6_C285	Q8TBZ6	tRNA methyltransferase 10 homolog A	TRMT10A	AC*ESASHDNQSVR	1	2	2_C[521.3074];2_C[527.3212]	2	C	1	521.3074;527.3212	1	1	1	nan	1	nan	-0.183267	nan	-0.183267	nan	nan	nan	-0.183267	-0.183267
Q9NR09_C2892	Q9NR09	Baculoviral IAP repeat-containing protein 6	BIRC6	AC*FGGLFANLIRPGDAK	1	2	2_C[521.3074];2_C[527.3212]	2	C	1	521.3074;527.3212	1	1	1	nan	1	nan	0.0610415	nan	0.0610415	nan	nan	nan	0.0610415	0.0610415
Q9H9P8_C376	Q9H9P8	L-2-hydroxyglutarate dehydrogenase; mitochondrial	L2HGDH	AC*FLGATVK	1	2	2_C[521.3074];2_C[527.3212]	2	C	1	521.3074;527.3212	1	1	1	nan	1	nan	0.149894	nan	0.149894	nan	nan	nan	0.149894	0.149894
P26640_C444	P26640	Valine--tRNA ligase	VARS	AC*FTMDPK	1	3	2_C[521.3074];2_C[527.3212]	2	C	1	521.3074;527.3212	2	2	1	1	1	1	-0.137334	0.174018	-0.260384	-0.0142849	nan	nan	-0.26038356314279776;-0.01428485404253224	-0.260384	-0.0142849
P62879_C25	P62879	Guanine nucleotide-binding protein G(I)/G(S)/G(T) subunit beta-2	GNB2	AC*GDSTLTQITAGLDPVGR;KAC*GDSTLTQITAGLDPVGR	2	4	2_C[521.3074];2_C[527.3212];3_C[521.3074];3_C[527.3212]	4	C	1	521.3074;527.3212	2	2	1	1	1	2	0.0953426	0.220911	-0.0608652	0.25155	nan	nan	-0.06086516481564791;0.38583633925029537;0.11726451775123009	-0.0608652	0.25155
P09382_C3	P09382	Galectin-1	LGALS1	AC*GLVASNLNLKPGECLR	1	3	2_C[521.3074];2_C[527.3212]	2	C	1	521.3074;527.3212	2	2	1	1	1	1	-0.39417	0.0320753	-0.41685	-0.371489	nan	nan	-0.41685041777538184;-0.37148915704032126	-0.41685	-0.371489
P22234_C295	P22234	Multifunctional protein ADE2	PAICS	ACGNFGIPC*ELR	1	3	9_C[527.3212];9_C[521.3074]	2	C	1	527.3212;521.3074	2	2	1	1	1	1	-0.211006	0.184894	-0.341746	-0.0802668	nan	nan	-0.3417457980713285;-0.08026684902117111	-0.341746	-0.0802668
P29353_C292	P29353	SHC-transforming protein 1	SHC1	ACHILEC*PEGLAQDVISTIGQAFELR	1	3	7_C[527.3212];7_C[521.3074]	2	C	1	527.3212;521.3074	2	2	1	1	1	1	1.12255	1.22814	1.99097	0.254123	nan	nan	1.9909687573935717;0.2541233790628589	1.99097	0.254123
Q8IVH4_C100	Q8IVH4	Methylmalonic aciduria type A protein; mitochondrial	MMAA	AC*LAEAITLVESTHSR	1	3	2_C[521.3074];2_C[527.3212]	2	C	1	521.3074;527.3212	2	2	1	1	1	1	0.0221605	0.245841	-0.151675	0.195996	nan	nan	-0.15167525532757126;0.19599630619652225	-0.151675	0.195996
Q86UA6_C175	Q86UA6	RPA-interacting protein	RPAIN	AC*LEGSINEHSAHCPHTPEFSVTGGTEEK	1	3	2_C[521.3074];2_C[527.3212]	2	C	1	521.3074;527.3212	2	2	1	1	1	1	0.00051566	0.14456	-0.101704	0.102735	nan	nan	-0.1017037242421271;0.10273503659181632	-0.101704	0.102735
Q8IUR7_C3	Q8IUR7	Armadillo repeat-containing protein 8	ARMC8	AC*LLETPIR	1	3	2_C[521.3074];2_C[527.3212]	2	C	1	521.3074;527.3212	2	2	1	1	1	1	-0.0475606	0.0238665	-0.0644367	-0.0306845	nan	nan	-0.06443673359359366;-0.03068445151039437	-0.0644367	-0.0306845
Q9NS87_C862	Q9NS87	Kinesin-like protein KIF15	KIF15	AC*LQDSYDNLQEIMK;AC*LQDSYDNLQEIMKFEIDQLSR	2	5	2_C[521.3074];2_C[527.3212]	2	C	1	521.3074;527.3212	2	2	1	1	2	2	0.0588055	0.773637	-0.488238	0.605849	nan	nan	-0.9810094946530109;0.004533040981725914;1.119047178405269;0.09265118059647608	-0.488238	0.605849
Q9UK61_C149	Q9UK61	Protein TASOR	FAM208A	AC*LVHNELLEKEFTEK	1	3	2_C[521.3074];2_C[527.3212]	2	C	1	521.3074;527.3212	2	2	1	1	1	1	-0.477127	0.492971	-0.825711	-0.128544	nan	nan	-0.8257106484170894;-0.12854422356408512	-0.825711	-0.128544
Q7LBC6_C1357	Q7LBC6	Lysine-specific demethylase 3B	KDM3B	AC*NLTDTQK	1	3	2_C[521.3074];2_C[527.3212]	2	C	1	521.3074;527.3212	2	2	1	1	1	1	0.0282615	0.127565	-0.0619408	0.118464	nan	nan	-0.061940761047175455;0.11846365898556704	-0.0619408	0.118464
P15927_C219	P15927	Replication protein A 32 kDa subunit	RPA2	AC*PRPEGLNFQDLKNQLK	1	3	2_C[521.3074];2_C[527.3212]	2	C	1	521.3074;527.3212	2	2	1	1	1	1	0.159623	0.121289	0.245387	0.0738583	nan	nan	0.24538732143276615;0.07385831898017901	0.245387	0.0738583
Q9NU22_C3492	Q9NU22	Midasin	MDN1	AC*PTREQLLMNALLYLR	1	3	2_C[521.3074];2_C[527.3212]	2	C	1	521.3074;527.3212	2	2	1	1	1	1	0.22927	0.0359709	0.203835	0.254705	nan	nan	0.203834875324657;0.25470542467404095	0.203835	0.254705
P52272_C653	P52272	Heterogeneous nuclear ribonucleoprotein M	HNRNPM	AC*QIFVR;KAC*QIFVR	2	5	2_C[521.3074];2_C[527.3212];3_C[521.3074];3_C[527.3212]	4	C	1	521.3074;527.3212	2	2	1	1	2	2	-0.0574796	0.0895916	-0.12083	0.00587124	nan	nan	-0.07894778028345263;-0.16271319188455102;0.06280688488703129;-0.051064401662358046	-0.12083	0.00587124
P61247_C201	P61247	40S ribosomal protein S3a	RPS3A	AC*QSIYPLHDVFVR	1	3	2_C[521.3074];2_C[527.3212]	2	C	1	521.3074;527.3212	2	2	1	1	1	1	-0.0353476	0.287453	-0.238608	0.167913	nan	nan	-0.2386078436338777;0.16791270110527456	-0.238608	0.167913
Q14919_C54	Q14919	Dr1-associated corepressor	DRAP1	AC*QVTQSR	1	3	2_C[521.3074];2_C[527.3212]	2	C	1	521.3074;527.3212	2	2	1	1	1	1	0.112535	0.0650784	0.0665176	0.158552	nan	nan	0.06651757413774198;0.15855237035914763	0.0665176	0.158552
O14523_C260	O14523	Phospholipid transfer protein C2CD2L	C2CD2L	AC*SAPGGLVPSEKPPMMPQAQPAIPRPNR	1	3	2_C[521.3074];2_C[527.3212]	2	C	1	521.3074;527.3212	2	2	1	1	1	1	0.364198	0.149135	0.469653	0.258744	nan	nan	0.46965287066040856;0.2587435708347554	0.469653	0.258744
P22314_C413	P22314	Ubiquitin-like modifier-activating enzyme 1	UBA1	AC*SGKFMPIMQWLYFDALECLPEDKEVLTEDK	1	2	2_C[521.3074];2_C[527.3212]	2	C	1	521.3074;527.3212	1	1	1	nan	1	nan	-0.0871488	nan	-0.0871488	nan	nan	nan	-0.0871488	-0.0871488
Q7Z6Z7_C3375	Q7Z6Z7	E3 ubiquitin-protein ligase HUWE1	HUWE1	ACSPC*SSQSSSSGICTDFWDLLVK;ACSPC*SSQSSSSGICTDFWDLLVKLDNMNVSR	2	4	5_C[527.3212];5_C[521.3074]	2	C	1	527.3212;521.3074	2	2	1	1	1	2	0.339495	0.490253	-0.0071663	0.686156	nan	nan	-0.007166314093817081;0.9370117654056875;0.43530095437923844	-0.0071663	0.686156
Q7Z6Z7_C3385	Q7Z6Z7	E3 ubiquitin-protein ligase HUWE1	HUWE1	ACSPCSSQSSSSGIC*TDFWDLLVKLDNMNVSR	1	2	15_C[527.3212];15_C[521.3074]	2	C	1	527.3212;521.3074	1	1	1	nan	1	nan	0.394291	nan	0.394291	nan	nan	nan	0.394291	0.394291
Q7Z6Z7_C3375_C3385	Q7Z6Z7	E3 ubiquitin-protein ligase HUWE1	HUWE1	ACSPC*SSQSSSSGIC*TDFWDLLVKLDNMNVSR;ACSPC*SSQSSSSGIC*TDFWDLLVK	2	8	15_C[527.3212];15_C[521.3074];5_C[527.3212];5_C[521.3074]	4	C	1	527.3212;521.3074	2	2	1	1	1	2	0.829494	0.631414	0.383017	1.27597	nan	nan	0.38301708800571854;0.7089012733702932;1.8430420529034188	0.383017	1.27597
Q16854_C87	Q16854	Deoxyguanosine kinase; mitochondrial	DGUOK	AC*TAQSLGNLLDMMYREPAR	1	3	2_C[521.3074];2_C[527.3212]	2	C	1	521.3074;527.3212	2	2	1	1	1	1	-0.174845	0.111181	-0.0962279	-0.253462	nan	nan	-0.0962279056303713;-0.25346189700027555	-0.0962279	-0.253462
P49368_C372	P49368	T-complex protein 1 subunit gamma	CCT3	AC*TILLR	1	3	2_C[521.3074];2_C[527.3212]	2	C	1	521.3074;527.3212	2	2	1	1	1	1	-0.0962785	0.192575	-0.23245	0.039893	nan	nan	-0.2324498720290094;0.039892958518333445	-0.23245	0.039893
Q6KC79_C1971	Q6KC79	Nipped-B-like protein	NIPBL	AC*TQLVDNLVEHILKYEESLADSDNKGVNSGR	1	2	2_C[521.3074];2_C[527.3212]	2	C	1	521.3074;527.3212	1	1	1	nan	1	nan	0.0685781	nan	0.0685781	nan	nan	nan	0.0685781	0.0685781
O14976_C1142	O14976	Cyclin-G-associated kinase	GAK	AC*TQPRPNYASNFSVIGAR	1	3	2_C[521.3074];2_C[527.3212]	2	C	1	521.3074;527.3212	2	2	1	1	1	1	0.177744	0.201452	0.0352958	0.320191	nan	nan	0.03529581342200678;0.320191263339861	0.0352958	0.320191
P49915_C489	P49915	GMP synthase [glutamine-hydrolyzing]	GMPS	AC*TTEEDQEK;AC*TTEEDQEKLMQITSLHSLNAFLLPIK;VKAC*TTEEDQEK;VKAC*TTEEDQEKLMQITSLHSLNAFLLPIK	4	8	2_C[521.3074];2_C[527.3212];4_C[527.3212];4_C[521.3074]	4	C	1	521.3074;527.3212	2	2	1	1	4	3	0.0121578	0.0166921	0.00035476	0.0239609	nan	nan	-0.00971101970222516;0.06833104609356659;-0.11241735326847778;0.0104205406088385;0.023960900085194543;0.13164269294231204;-0.06379539318708294	0.00035476	0.0239609
Q9UKX7_C151	Q9UKX7	Nuclear pore complex protein Nup50	NUP50	AC*VGNAYHK	1	3	2_C[521.3074];2_C[527.3212]	2	C	1	521.3074;527.3212	2	2	1	1	1	1	0.108651	0.0046675	0.105351	0.111952	nan	nan	0.10535098479882776;0.11195182014495407	0.105351	0.111952
P23396_C119	P23396	40S ribosomal protein S3	RPS3	AC*YGVLR	1	3	2_C[521.3074];2_C[527.3212]	2	C	1	521.3074;527.3212	2	2	1	1	1	1	-0.201455	0.125192	-0.289979	-0.112932	nan	nan	-0.28997934117755886;-0.11293151311369301	-0.289979	-0.112932
P61163_C222	P61163	Alpha-centractin	ACTR1A	AC*YLSINPQKDETLETEK;AC*YLSINPQKDETLETEKAQYYLPDGSTIEIGPSR	2	5	2_C[521.3074];2_C[527.3212]	2	C	1	521.3074;527.3212	2	2	1	1	2	2	0.368252	0.100527	0.297169	0.439335	nan	nan	0.21086037124816287;0.38347662303266017;0.262927113333885;0.6157436719756321	0.297169	0.439335
P43403_C596	P43403	Tyrosine-protein kinase ZAP-70	ZAP70	AC*YYSLASK	1	3	2_C[521.3074];2_C[527.3212]	2	C	1	521.3074;527.3212	2	2	1	1	1	1	-0.0809549	0.0180742	-0.0937353	-0.0681745	nan	nan	-0.0937352818094386;-0.06817447350623615	-0.0937353	-0.0681745
Q13123_C263	Q13123	Protein Red	IK	ADC*PTMEAQTTLTTNDIVISK;ADC*PTMEAQTTLTTNDIVISKLTQILSYLR;SKADC*PTMEAQTTLTTNDIVISK;SKADC*PTMEAQTTLTTNDIVISKLTQILSYLR	4	10	3_C[521.3074];3_C[527.3212];5_C[527.3212];5_C[521.3074]	4	C	1	521.3074;527.3212	2	2	1	1	5	4	0.126302	0.478206	-0.211841	0.464445	nan	nan	-0.21184056964592143;0.06419624265716345;-0.37894383739630877;0.31744043518462794;-0.3095947512033744;0.5099959103345042;0.4389531087732912;-0.1096798661249313;0.4899378497891778	-0.211841	0.464445
P63241_C22	P63241	Eukaryotic translation initiation factor 5A-1	EIF5A	ADDLDFETGDAGASATFPMQC*SALR;ADDLDFETGDAGASATFPMQC*SALRK	2	7	21_C[527.3212];21_C[521.3074]	2	C	1	527.3212;521.3074	2	2	1	1	3	3	0.0937306	0.199264	-0.0471704	0.234632	nan	nan	-0.12955729353709175;-0.0319032170357973;-0.04717043383525147;0.23463166305141317;0.31162083382935146;0.16202307921326345	-0.0471704	0.234632
P55210_C7	P55210	Caspase-7	CASP7	ADDQGC*IEEQGVEDSANEDSVDAKPDR	1	3	6_C[527.3212];6_C[521.3074]	2	C	1	527.3212;521.3074	2	2	1	1	1	1	0.103349	0.187887	-0.029508	0.236205	nan	nan	-0.02950796519596812;0.23620503837804435	-0.029508	0.236205
P49327_C2202	P49327	Fatty acid synthase	FASN	ADEASELAC*PTPK	1	3	9_C[527.3212];9_C[521.3074]	2	C	1	527.3212;521.3074	2	2	1	1	1	1	0.013169	0.0530978	-0.0243768	0.0507149	nan	nan	-0.024376778049463265;0.0507148845494001	-0.0243768	0.0507149
Q9NQZ6_C9	Q9NQZ6	Zinc finger C4H2 domain-containing protein	ZC4H2	ADEQEIMC*K	1	3	8_C[521.3074];8_C[527.3212]	2	C	1	521.3074;527.3212	2	2	1	1	1	1	0.288662	0.409417	-0.000839	0.578164	nan	nan	-0.0008390033033217613;0.5781638548893601	-0.000839	0.578164
Q8N201_C969	Q8N201	Integrator complex subunit 1	INTS1	ADEQTTC*EVLDYFLR;ADEQTTC*EVLDYFLRR	2	3	7_C[527.3212];7_C[521.3074]	2	C	1	527.3212;521.3074	1	1	1	nan	2	nan	0.597898	nan	0.597898	nan	nan	nan	0.24277840774579987;0.9530183587251828	0.597898
O00499_C47	O00499	Myc box-dependent-interacting protein 1	BIN1	ADETKDEQFEQC*VQNFNK	1	3	12_C[527.3212];12_C[521.3074]	2	C	1	527.3212;521.3074	2	2	1	1	1	1	0.00153636	0.191626	-0.133963	0.137036	nan	nan	-0.13396342861332108;0.13703615555780993	-0.133963	0.137036
P35579_C569	P35579	Myosin-9	MYH9	ADFC*IIHYAGK;DKADFC*IIHYAGK	2	5	4_C[527.3212];4_C[521.3074];6_C[527.3212];6_C[521.3074]	4	C	1	527.3212;521.3074	2	2	1	1	2	2	0.0507321	0.0734587	-0.001211	0.102675	nan	nan	-0.10729599729664933;0.10487400951456566;0.15884494490963783;0.04650556278402863	-0.001211	0.102675
Q9NZ09_C161	Q9NZ09	Ubiquitin-associated protein 1	UBAP1	ADFNLADFEC*EEDPFDNLELK	1	2	10_C[527.3212];10_C[521.3074]	2	C	1	527.3212;521.3074	1	1	1	nan	1	nan	0.0439433	nan	0.0439433	nan	nan	nan	0.0439433	0.0439433
Q96F63_C136	Q96F63	Coiled-coil domain-containing protein 97	CCDC97	ADFYC*AEVAR	1	2	5_C[527.3212];5_C[521.3074]	2	C	1	527.3212;521.3074	1	1	1	nan	1	nan	-0.0235888	nan	-0.0235888	nan	nan	nan	-0.0235888	-0.0235888
P08865_C148	P08865	40S ribosomal protein SA	RPSA	ADHQPLTEASYVNLPTIALC*NTDSPLR	1	3	20_C[527.3212];20_C[521.3074]	2	C	1	527.3212;521.3074	2	2	1	1	1	1	0.0718576	0.238115	-0.0965151	0.24023	nan	nan	-0.09651510030366758;0.24023024422184697	-0.0965151	0.24023
Q9UIA9_C15	Q9UIA9	Exportin-7	XPO7	ADHVQSLAQLENLC*K	1	3	14_C[527.3212];14_C[521.3074]	2	C	1	527.3212;521.3074	2	2	1	1	1	1	-0.198339	0.0209713	-0.18351	-0.213168	nan	nan	-0.1835097454717171;-0.21316764736446694	-0.18351	-0.213168
Q9NSD9_C362	Q9NSD9	Phenylalanine--tRNA ligase beta subunit	FARSB	ADIIHAC*DIVEDAAIAYGYNNIQMTLPK	1	3	7_C[527.3212];7_C[521.3074]	2	C	1	527.3212;521.3074	2	2	1	1	1	1	0.0580396	0.227183	-0.102603	0.218683	nan	nan	-0.10260338108080161;0.21868251028546135	-0.102603	0.218683
O14744_C449	O14744	Protein arginine N-methyltransferase 5	PRMT5	ADIIVSELLGSFADNELSPEC*LDGAQHFLK;EWVAPEKADIIVSELLGSFADNELSPEC*LDGAQHFLK	2	3	21_C[527.3212];21_C[521.3074];28_C[521.3074];28_C[527.3212]	4	C	1	527.3212;521.3074	2	2	1	1	1	1	0.502198	1.15588	-0.315131	1.31953	nan	nan	-0.3151305897051204;1.3195271465530265	-0.315131	1.31953
P33176_C7	P33176	Kinesin-1 heavy chain	KIF5B	ADLAEC*NIK	1	3	6_C[527.3212];6_C[521.3074]	2	C	1	527.3212;521.3074	2	2	1	1	1	1	0.339646	0.545452	-0.0460469	0.725338	nan	nan	-0.04604692687206327;0.7253381715246073	-0.0460469	0.725338
Q9NP73_C86	Q9NP73	Putative bifunctional UDP-N-acetylglucosamine transferase and deubiquitinase ALG13	ALG13	ADLVISHAGAGSC*LETLEK	1	3	13_C[527.3212];13_C[521.3074]	2	C	1	527.3212;521.3074	2	2	1	1	1	1	0.368656	0.140697	0.269168	0.468144	nan	nan	0.2691682085988702;0.4681437301239295	0.269168	0.468144
Q92667_C64	Q92667	A-kinase anchor protein 1; mitochondrial	AKAP1	ADPAIKEPLPVEDVC*PK	1	3	15_C[527.3212];15_C[521.3074]	2	C	1	527.3212;521.3074	2	2	1	1	1	1	0.0567923	0.247304	-0.118078	0.231663	nan	nan	-0.1180781754347879;0.2316628538259844	-0.118078	0.231663
Q9HCK8_C1655	Q9HCK8	Chromodomain-helicase-DNA-binding protein 8	CHD8	ADPALC*FLEK	1	2	6_C[527.3212];6_C[521.3074]	2	C	1	527.3212;521.3074	1	1	1	nan	1	nan	-0.69361	nan	-0.69361	nan	nan	nan	-0.69361	-0.69361
Q9NX24_C18	Q9NX24	H/ACA ribonucleoprotein complex subunit 2	NHP2	ADPDGPEAQAEAC*SGER;IKADPDGPEAQAEAC*SGER	2	5	13_C[527.3212];13_C[521.3074];15_C[527.3212];15_C[521.3074]	4	C	1	527.3212;521.3074	2	2	1	1	2	2	-0.0005608	0.166719	-0.118449	0.117328	nan	nan	-0.1637116675470381;-0.07318653666071583;0.10806741486710637;0.1265877438958471	-0.118449	0.117328
Q7Z2W4_C8	Q7Z2W4	Zinc finger CCCH-type antiviral protein 1	ZC3HAV1	ADPEVCC*FITK	1	3	7_C[527.3212];7_C[521.3074]	2	C	1	527.3212;521.3074	2	2	1	1	1	1	0.26467	0.465307	0.593692	-0.0643512	nan	nan	0.5936920176374904;-0.06435122304770835	0.593692	-0.0643512
Q7Z2W4_C7_C8	Q7Z2W4	Zinc finger CCCH-type antiviral protein 1	ZC3HAV1	ADPEVC*C*FITK	1	6	6_C[527.3212];7_C[527.3212];6_C[521.3074];7_C[521.3074]	4	C	1	527.3212;521.3074	2	2	1	1	1	1	-3.89356	3.52407	-1.40166	-6.38545	nan	nan	-1.4016634790322742;-6.385448865992676	-1.40166	-6.38545
Q8WVB6_C542	Q8WVB6	Chromosome transmission fidelity protein 18 homolog	CHTF18	ADPGVLAALC*EKTDNDIR	1	3	10_C[527.3212];10_C[521.3074]	2	C	1	527.3212;521.3074	2	2	1	1	1	1	-0.0855988	0.198971	-0.226293	0.0550952	nan	nan	-0.22629282379669163;0.055095223472177074	-0.226293	0.0550952
P82921_C87	P82921	28S ribosomal protein S21; mitochondrial	MRPS21	ADPWQGC*	1	2	7_C[527.3212];7_C[521.3074]	2	C	1	527.3212;521.3074	1	1	1	nan	1	nan	-0.448452	nan	-0.448452	nan	nan	nan	-0.448452	-0.448452
P31146_C24	P31146	Coronin-1A	CORO1A	ADQC*YEDVR	1	3	4_C[527.3212];4_C[521.3074]	2	C	1	527.3212;521.3074	2	2	1	1	1	1	0.0982873	0.261537	-0.0866474	0.283222	nan	nan	-0.08664735268519524;0.28322191359235627	-0.0866474	0.283222
Q00534_C15	Q00534	Cyclin-dependent kinase 6	CDK6	ADQQYEC*VAEIGEGAYGK	1	3	7_C[527.3212];7_C[521.3074]	2	C	1	527.3212;521.3074	2	2	1	1	1	1	-0.0078834	0.173273	-0.130406	0.114639	nan	nan	-0.13040573240490694;0.11463899356046299	-0.130406	0.114639
Q9UKX7_C416	Q9UKX7	Nuclear pore complex protein Nup50	NUP50	ADTNLGNILLNVLIPPNMPC*TR	1	3	20_C[527.3212];20_C[521.3074]	2	C	1	527.3212;521.3074	2	2	1	1	1	1	0.0452171	0.205248	-0.0999153	0.190349	nan	nan	-0.09991530763259175;0.1903494769325301	-0.0999153	0.190349
P52948_C1027	P52948	Nuclear pore complex protein Nup98-Nup96	NUP98	ADTSQEIC*SPR	1	3	8_C[521.3074];8_C[527.3212]	2	C	1	521.3074;527.3212	2	2	1	1	1	1	-0.0524304	0.0408058	-0.0812844	-0.0235763	nan	nan	-0.08128440814719286;-0.023576334611297014	-0.0812844	-0.0235763
Q9UBF6_C11	Q9UBF6	RING-box protein 2	RNF7	ADVEDGEETC*ALASHSGSSGSK	1	3	10_C[527.3212];10_C[521.3074]	2	C	1	527.3212;521.3074	2	2	1	1	1	1	-0.0744381	0.117886	-0.157796	0.0089196	nan	nan	-0.15779584699788082;0.00891959540470195	-0.157796	0.0089196
Q712K3_C191	Q712K3	Ubiquitin-conjugating enzyme E2 R2	UBE2R2	AEAEKDGVKVPTTLAEYC*IK;DGVKVPTTLAEYC*IK;VPTTLAEYC*IK	3	7	18_C[521.3074];18_C[527.3212];13_C[527.3212];13_C[521.3074];9_C[527.3212];9_C[521.3074]	6	C	1	521.3074;527.3212	2	2	1	1	3	3	0.0715731	0.159389	-0.0411316	0.184278	nan	nan	-0.09084614614432587;-0.04113164814137902;-0.008231741738226514;0.13858788888296605;0.18427789687706927;0.25921627321093554	-0.0411316	0.184278
O95671_C274	O95671	N-acetylserotonin O-methyltransferase-like protein	ASMTL	AEAGEAGQATAEAEC*HR;DAGSRDEKAEAGEAGQATAEAEC*HR	2	4	15_C[527.3212];15_C[521.3074];23_C[521.3074];23_C[527.3212]	4	C	1	527.3212;521.3074	2	2	1	1	1	2	0.00809283	0.0441158	-0.0231018	0.0392875	nan	nan	-0.02310178652326475;0.049505425976617126;0.029069474245945623	-0.0231018	0.0392875
Q7Z2T5_C730	Q7Z2T5	TRMT1-like protein	TRMT1L	AEASGC*R;VEMSVNDKAEASGC*R;YSTPTYTGGQSESHVQSASEDTVTERVEMSVNDKAEASGC*R	3	5	6_C[527.3212];6_C[521.3074];14_C[527.3212];14_C[521.3074];40_C[527.3212];40_C[521.3074]	6	C	1	527.3212;521.3074	2	2	1	1	3	1	0.938524	1.31608	0.00791234	1.86914	nan	nan	-0.24841886017217277;0.1523156380558073;0.007912338636971727;1.8691358462906202	0.00791234	1.86914
Q9NQT8_C1234	Q9NQT8	Kinesin-like protein KIF13B	KIF13B	AEASWDSAVHGC*PQLSR	1	2	12_C[527.3212];12_C[521.3074]	2	C	1	527.3212;521.3074	1	1	1	nan	1	nan	0.176248	nan	0.176248	nan	nan	nan	0.176248	0.176248
Q14566_C242	Q14566	DNA replication licensing factor MCM6	MCM6	AEAVESAQAGDKC*DFTGTLIVVPDVSK	1	3	13_C[527.3212];13_C[521.3074]	2	C	1	527.3212;521.3074	2	2	1	1	1	1	-0.0150677	0.0704497	-0.0648832	0.0347478	nan	nan	-0.06488316115365911;0.03474775707226227	-0.0648832	0.0347478
P13796_C336	P13796	Plastin-2	LCP1	AEC*MLQQAER;EKDDIQRAEC*MLQQAER;DDIQRAEC*MLQQAER	3	6	3_C[521.3074];3_C[527.3212];10_C[527.3212];10_C[521.3074];8_C[521.3074];8_C[527.3212]	6	C	1	521.3074;527.3212	2	2	1	1	2	3	-0.0710869	0.379538	-0.33946	0.197287	nan	nan	-0.30597237055149257;-0.37294855120397136;0.19728674548039968;0.7276068279595282;-0.05043756783143257	-0.33946	0.197287
Q9BU76_C179	Q9BU76	Multiple myeloma tumor-associated protein 2	MMTAG2	AEDQTESSC*ESHR;AEDQTESSC*ESHRK	2	4	9_C[527.3212];9_C[521.3074]	2	C	1	527.3212;521.3074	2	2	1	1	2	1	-0.324179	0.552103	-0.714575	0.0662172	nan	nan	-1.0285451178215126;-0.40060502845547613;0.0662171604094924	-0.714575	0.0662172
Q9UJU6_C127	Q9UJU6	Drebrin-like protein	DBNL	AEEDVEPEC*IMEK	1	3	9_C[527.3212];9_C[521.3074]	2	C	1	527.3212;521.3074	2	2	1	1	1	1	-0.0840641	0.288315	-0.287933	0.119805	nan	nan	-0.2879333999179248;0.1198052446000506	-0.287933	0.119805
Q06830_C83	Q06830	Peroxiredoxin-1	PRDX1	AEEFKKLNCQVIGASVDSHFC*HLAWVNTPK;KLNCQVIGASVDSHFC*HLAWVNTPK;KLNCQVIGASVDSHFC*HLAWVNTPKK;LNCQVIGASVDSHFC*HLAWVNTPK;LNCQVIGASVDSHFC*HLAWVNTPKK	5	15	21_C[527.3212];21_C[521.3074];16_C[527.3212];16_C[521.3074];15_C[527.3212];15_C[521.3074]	6	C	1	527.3212;521.3074	2	2	1	1	7	7	0.191639	0.126195	0.102405	0.280872	nan	nan	0.20116117541796788;0.10240522622834962;-0.19026454280609023;0.3094486675287035;-0.038358840379419584;0.06987043663748935;0.12213842779696851;0.1072379915238234;0.4105118762431955;-0.3493617013914037;0.6613752931948651;0.8738755931602137;0.2808718459366153;-0.01486862982392529	0.102405	0.280872
Q96GM5_C492	Q96GM5	SWI/SNF-related matrix-associated actin-dependent regulator of chromatin subfamily D member 1	SMARCD1	AEFYFQPWAQEAVC*R;RAEFYFQPWAQEAVC*R	2	5	14_C[527.3212];14_C[521.3074];15_C[527.3212];15_C[521.3074]	4	C	1	527.3212;521.3074	2	2	1	1	2	2	-0.68053	1.48077	-1.72759	0.366533	nan	nan	-3.411806355956908;-0.0433794185516739;0.5688968794105448;0.16416931489176156	-1.72759	0.366533
Q13107_C7	Q13107	Ubiquitin carboxyl-terminal hydrolase 4	USP4	AEGGGC*R	1	3	6_C[527.3212];6_C[521.3074]	2	C	1	527.3212;521.3074	2	2	1	1	1	1	-0.0187136	0.219594	-0.17399	0.136563	nan	nan	-0.1739899325014324;0.13656281598791978	-0.17399	0.136563
Q8WVB6_C488_C490	Q8WVB6	Chromosome transmission fidelity protein 18 homolog	CHTF18	AEGGLLMRPIIC*IC*NDQFAPSLR	1	6	12_C[527.3212];12_C[521.3074];14_C[527.3212];14_C[521.3074]	4	C	1	527.3212;521.3074	2	2	1	1	1	1	-0.248295	0.176014	-0.123834	-0.372755	nan	nan	-0.12383400512777407;-0.37275513446811154	-0.123834	-0.372755
Q8IV53_C21	Q8IV53	DENN domain-containing protein 1C	DENND1C	AEGGSPAVFDWFFEAAC*PASLQEDPPILR	1	3	17_C[527.3212];17_C[521.3074]	2	C	1	527.3212;521.3074	2	2	1	1	1	1	0.262645	0.0586733	0.304133	0.221157	nan	nan	0.30413306495110715;0.2211565161596314	0.304133	0.221157
P14618_C358	P14618	Pyruvate kinase PKM	PKM	AEGSDVANAVLDGADC*IMLSGETAK;AEGSDVANAVLDGADC*IMLSGETAKGDYPLEAVR	2	7	16_C[527.3212];16_C[521.3074]	2	C	1	527.3212;521.3074	2	2	1	1	4	2	0.00913422	0.215892	-0.143524	0.161793	nan	nan	-0.22734442272060737;-0.28076901839431395;-0.05835601742285815;-0.05970398860608946;0.3051274184879231;0.018457870717448897	-0.143524	0.161793
Q9BXP5_C441	Q9BXP5	Serrate RNA effector molecule homolog	SRRT	AEIISLC*K	1	3	7_C[527.3212];7_C[521.3074]	2	C	1	527.3212;521.3074	2	2	1	1	1	1	0.309418	0.0980169	0.24011	0.378727	nan	nan	0.24010972644845474;0.37872653264191125	0.24011	0.378727
Q96SB4_C455	Q96SB4	SRSF protein kinase 1	SRPK1	AEIPC*EDEQEQEHNGPLDNK;AEIPC*EDEQEQEHNGPLDNKGK	2	5	5_C[527.3212];5_C[521.3074]	2	C	1	527.3212;521.3074	2	2	1	1	2	2	1.17046	0.0031987	1.17272	1.1682	nan	nan	-0.041492861555618356;2.3869386670390456;0.2319216422037528;2.10447686285797	1.17272	1.1682
P21333_C1920	P21333	Filamin-A	FLNA	AEISCTDNQDGTC*SVSYLPVLPGDYSILVK;DAGEGGLSLAIEGPSKAEISCTDNQDGTC*SVSYLPVLPGDYSILVK	2	4	13_C[527.3212];13_C[521.3074];29_C[521.3074];29_C[527.3212]	4	C	1	527.3212;521.3074	2	2	1	1	2	1	-0.0193165	0.102288	-0.0916453	0.0530124	nan	nan	-0.44373205291590423;0.2604413589169909;0.05301240367371437	-0.0916453	0.0530124
Q8N9N8_C89	Q8N9N8	Probable RNA-binding protein EIF1AD	EIF1AD	AEISFVLC*K;AEISFVLC*KDHVR	2	5	8_C[521.3074];8_C[527.3212]	2	C	1	521.3074;527.3212	2	2	1	1	2	2	0.259848	0.283931	0.0590788	0.460618	nan	nan	0.16681449744431387;-0.04865684963868134;0.05157273447219589;0.8696634008708819	0.0590788	0.460618
O15020_C1393	O15020	Spectrin beta chain; non-erythrocytic 2	SPTBN2	AELFAQSCC*ALESWLESLQAQLHSDDYGKDLTSVNILLKK	1	2	9_C[527.3212];9_C[521.3074]	2	C	1	527.3212;521.3074	1	1	1	nan	1	nan	0.147572	nan	0.147572	nan	nan	nan	0.147572	0.147572
Q01082_C1389	Q01082	Spectrin beta chain; non-erythrocytic 1	SPTBN1	AELFTQSC*ADLDKWLHGLESQIQSDDYGK;AELFTQSC*ADLDKWLHGLESQIQSDDYGKDLTSVNILLK;LFDANKAELFTQSC*ADLDKWLHGLESQIQSDDYGK	3	7	8_C[521.3074];8_C[527.3212];14_C[527.3212];14_C[521.3074]	4	C	1	521.3074;527.3212	2	2	1	1	3	3	0.223581	0.271725	0.0314419	0.415719	nan	nan	0.016358082409173524;0.3107557763899619;0.03144191421916809;0.15804180199547121;0.41571918409838016;0.7031207897422938	0.0314419	0.415719
P78559_C2385	P78559	Microtubule-associated protein 1A	MAP1A	AENEEAAAC*PAWER	1	3	9_C[527.3212];9_C[521.3074]	2	C	1	527.3212;521.3074	2	2	1	1	1	1	-0.0355679	0.0825725	-0.0939555	0.0228197	nan	nan	-0.0939554733965589;0.022819702072372248	-0.0939555	0.0228197
Q15418_C575	Q15418	Ribosomal protein S6 kinase alpha-1	RPS6KA1	AENGLLMTPC*YTANFVAPEVLK;AENGLLMTPC*YTANFVAPEVLKR	2	8	10_C[527.3212];10_C[521.3074]	2	C	1	527.3212;521.3074	2	2	1	1	4	3	0.0128455	0.0142254	0.0229043	0.00278663	nan	nan	-0.03625431011144939;0.19452076925474976;-0.07284325856168783;0.08206296993909294;0.19120533795038114;-0.02594030020786629;0.0027866308199172157	0.0229043	0.00278663
O94992_C18	O94992	Protein HEXIM1	HEXIM1	AEPFLSEYQHQPQTSNC*TGAAAVQEELNPERPPGAEER;AEPFLSEYQHQPQTSNC*TGAAAVQEELNPERPPGAEERVPEEDSR	2	5	17_C[527.3212];17_C[521.3074]	2	C	1	527.3212;521.3074	2	2	1	1	2	2	0.40091	0.333602	0.165017	0.636802	nan	nan	0.21452026973046287;0.11551425936150532;0.6075519021098822;0.6660520005859044	0.165017	0.636802
P63244_C286	P63244	Receptor of activated protein C kinase 1	RACK1	AEPPQC*TSLAWSADGQTLFAGYTDNLVR	1	2	6_C[527.3212];6_C[521.3074]	2	C	1	527.3212;521.3074	1	1	1	nan	1	nan	-0.468154	nan	-0.468154	nan	nan	nan	-0.468154	-0.468154
Q6PCB5_C10	Q6PCB5	Round spermatid basic protein 1-like protein	RSBN1L	AEPPSPVHC*VAAAAPTATVSEKEPFGK	1	3	9_C[527.3212];9_C[521.3074]	2	C	1	527.3212;521.3074	2	2	1	1	1	1	-0.0124035	0.190557	-0.147148	0.122341	nan	nan	-0.14714773730957617;0.12234080586321557	-0.147148	0.122341
O95197_C34	O95197	Reticulon-3	RTN3	AEPSAATQSHSISSSSFGAEPSAPGGGGSPGAC*PALGTK	1	3	33_C[521.3074];33_C[527.3212]	2	C	1	521.3074;527.3212	2	2	1	1	1	1	0.193038	0.217794	0.0390337	0.347042	nan	nan	0.039033713684259945;0.34704152170164926	0.0390337	0.347042
Q9UKJ3_C569	Q9UKJ3	G patch domain-containing protein 8	GPATCH8	AEPSISYSC*NPLYFDFK	1	2	9_C[527.3212];9_C[521.3074]	2	C	1	527.3212;521.3074	1	1	1	nan	1	nan	-0.321412	nan	-0.321412	nan	nan	nan	-0.321412	-0.321412
Q96H79_C7	Q96H79	Zinc finger CCCH-type antiviral protein 1-like	ZC3HAV1L	AEPTVC*SFLTK	1	3	6_C[527.3212];6_C[521.3074]	2	C	1	527.3212;521.3074	2	2	1	1	1	1	-0.0365667	0.137478	-0.133778	0.0606448	nan	nan	-0.13377830884725325;0.06064481264269077	-0.133778	0.0606448
Q9BUJ2_C391	Q9BUJ2	Heterogeneous nuclear ribonucleoprotein U-like protein 1	HNRNPUL1	AEPYC*SVLPGFTFIQHLPLSER	1	3	5_C[527.3212];5_C[521.3074]	2	C	1	527.3212;521.3074	2	2	1	1	1	1	0.18017	0.23572	0.0134909	0.346849	nan	nan	0.01349087591865216;0.34684909761123767	0.0134909	0.346849
Q9C0F1_C244	Q9C0F1	Centrosomal protein of 44 kDa	CEP44	AEQQDVNVNPEITALQTMLAEC*QENLKK	1	3	22_C[527.3212];22_C[521.3074]	2	C	1	527.3212;521.3074	2	2	1	1	1	1	0.0726943	0.130503	-0.0195852	0.164974	nan	nan	-0.01958521098360339;0.1649738101969328	-0.0195852	0.164974
Q14683_C1210	Q14683	Structural maintenance of chromosomes protein 1A	SMC1A	AESLIGVYPEQGDC*VISK	1	2	14_C[527.3212];14_C[521.3074]	2	C	1	527.3212;521.3074	1	1	1	nan	1	nan	-1.93367	nan	-1.93367	nan	nan	nan	-1.93367	-1.93367
Q7Z6Z7_C1401	Q7Z6Z7	E3 ubiquitin-protein ligase HUWE1	HUWE1	AESPEEVAC*R;AESPEEVAC*RKEEEER	2	5	9_C[527.3212];9_C[521.3074]	2	C	1	527.3212;521.3074	2	2	1	1	2	2	-0.0936022	0.140363	-0.192854	0.00564957	nan	nan	-0.16241123504631597;-0.22329660243350788;0.08999980166021844;-0.07870065815342504	-0.192854	0.00564957
P12270_C1127	P12270	Nucleoprotein TPR	TPR	AESQLLEC*K	1	3	8_C[521.3074];8_C[527.3212]	2	C	1	521.3074;527.3212	2	2	1	1	1	1	-0.252989	0.149438	-0.14732	-0.358658	nan	nan	-0.14732048562039715;-0.3586581023010912	-0.14732	-0.358658
P46063_C606	P46063	ATP-dependent DNA helicase Q1	RECQL	AESSQTC*HSEQGDK;AESSQTC*HSEQGDKK	2	3	7_C[527.3212];7_C[521.3074]	2	C	1	527.3212;521.3074	1	1	1	nan	2	nan	-0.114159	nan	-0.114159	nan	nan	nan	-0.11165825656221556;-0.11665995383498626	-0.114159
Q9Y4C8_C293	Q9Y4C8	Probable RNA-binding protein 19	RBM19	AETEKPANQKEPTTC*HTVK	1	2	15_C[527.3212];15_C[521.3074]	2	C	1	527.3212;521.3074	1	1	1	nan	1	nan	-0.724255	nan	-0.724255	nan	nan	nan	-0.724255	-0.724255
P10768_C56	P10768	S-formylglutathione hydrolase	ESD	AETGKCPALYWLSGLTC*TEQNFISK;CPALYWLSGLTC*TEQNFISK;FAVYLPPKAETGKCPALYWLSGLTC*TEQNFISK	3	6	17_C[527.3212];17_C[521.3074];12_C[527.3212];12_C[521.3074];25_C[521.3074];25_C[527.3212]	6	C	1	527.3212;521.3074	2	2	1	1	3	2	-0.365995	0.468712	-0.0345661	-0.697425	nan	nan	-0.7707600272835383;0.5453731769515058;-0.034566129201700845;-1.2885245865991624;-0.10632453798319055	-0.0345661	-0.697425
Q14789_C1713	Q14789	Golgin subfamily B member 1	GOLGB1	AEVHPAGDTAKEC*METLLSSNASMKEELER;EC*METLLSSNASMKEELER	2	3	13_C[527.3212];13_C[521.3074];2_C[521.3074];2_C[527.3212]	4	C	1	527.3212;521.3074	1	1	1	nan	2	nan	-0.169661	nan	-0.169661	nan	nan	nan	0.26942606402503605;-0.6087489360696822	-0.169661
P56192_C38	P56192	Methionine--tRNA ligase; cytoplasmic	MARS	AEVLISTVGPEDC*VVPFLTRPK;GRAEVLISTVGPEDC*VVPFLTRPK	2	5	13_C[527.3212];13_C[521.3074];15_C[527.3212];15_C[521.3074]	4	C	1	527.3212;521.3074	2	2	1	1	2	2	0.170465	0.0877899	0.108388	0.232542	nan	nan	0.25959846106006046;-0.042822130269189185;0.2869987452957425;0.17808489264406274	0.108388	0.232542
Q14980_C1136	Q14980	Nuclear mitotic apparatus protein 1	NUMA1	AEVSKLEQQC*QK;LEQQC*QK	2	4	10_C[527.3212];10_C[521.3074];5_C[527.3212];5_C[521.3074]	4	C	1	527.3212;521.3074	2	2	1	1	2	1	-0.0399003	0.352392	-0.289079	0.209279	nan	nan	-0.4463255953848687;-0.13183306327993283;0.2092787322430215	-0.289079	0.209279
Q92619_C1020	Q92619	Rho GTPase-activating protein 45	ARHGAP45	AEVVVQVPYLEAGEAVVYPLQEAAADGC*R	1	3	28_C[521.3074];28_C[527.3212]	2	C	1	521.3074;527.3212	2	2	1	1	1	1	-0.0042842	0.234856	-0.170353	0.161784	nan	nan	-0.17035264593415514;0.16178418930573643	-0.170353	0.161784
P0DN76_C18	P0DN76	Splicing factor U2AF 35 kDa subunit-like protein	U2AF1L5	AEYLASIFGTEKDKVNC*SFYFK	1	3	17_C[527.3212];17_C[521.3074]	2	C	1	527.3212;521.3074	2	2	1	1	1	1	0.177121	0.623765	-0.263947	0.618189	nan	nan	-0.26394731165533414;0.6181892133774574	-0.263947	0.618189
P30520_C18	P30520	Adenylosuccinate synthetase isozyme 2	ADSS	AFAETYPAASSLPNGDC*GRPR	1	3	17_C[527.3212];17_C[521.3074]	2	C	1	527.3212;521.3074	2	2	1	1	1	1	-0.223686	0.0166763	-0.235478	-0.211894	nan	nan	-0.23547753437661853;-0.21189365322632525	-0.235478	-0.211894
Q13148_C244	Q13148	TAR DNA-binding protein 43	TARDBP	AFAFVTFADDQIAQSLC*GEDLIIK	1	3	17_C[527.3212];17_C[521.3074]	2	C	1	527.3212;521.3074	2	2	1	1	1	1	-0.0559057	0.0603044	-0.013264	-0.0985473	nan	nan	-0.013263981466883434;-0.09854732076922168	-0.013264	-0.0985473
Q9P253_C299	Q9P253	Vacuolar protein sorting-associated protein 18 homolog	VPS18	AFAWMMGDGVLYGALDC*GRPDSLLSEER	1	2	17_C[527.3212];17_C[521.3074]	2	C	1	527.3212;521.3074	1	1	1	nan	1	nan	-0.302285	nan	-0.302285	nan	nan	nan	-0.302285	-0.302285
Q684P5_C228	Q684P5	Rap1 GTPase-activating protein 2	RAP1GAP2	AFC*DDAVGLR	1	3	3_C[521.3074];3_C[527.3212]	2	C	1	521.3074;527.3212	2	2	1	1	1	1	0.485695	0.438829	0.795994	0.175396	nan	nan	0.7959938471769373;0.1753955887272506	0.795994	0.175396
P54577_C250	P54577	Tyrosine--tRNA ligase; cytoplasmic	YARS	AFC*EPGNVENNGVLSFIK;KAFC*EPGNVENNGVLSFIK	2	4	3_C[521.3074];3_C[527.3212];4_C[527.3212];4_C[521.3074]	4	C	1	521.3074;527.3212	2	2	1	1	2	1	-0.173831	0.106529	-0.249159	-0.098504	nan	nan	-0.3850694733949429;-0.11324772407945104;-0.09850404829904062	-0.249159	-0.098504
Q96K21_C104_C107	Q96K21	Abscission/NoCut checkpoint regulator	ZFYVE19	AFC*SGC*LSFSAAVPR	1	6	3_C[521.3074];3_C[527.3212];6_C[521.3074];6_C[527.3212]	4	C	1	521.3074;527.3212	2	2	1	1	1	1	0.27688	0.0111233	0.284745	0.269015	nan	nan	0.28474546609722956;0.26901478629840325	0.284745	0.269015
Q16875_C155	Q16875	6-phosphofructo-2-kinase/fructose-2;6-bisphosphatase 3	PFKFB3	AFFIESVC*DDPTVVASNIMEVK	1	3	8_C[521.3074];8_C[527.3212]	2	C	1	521.3074;527.3212	2	2	1	1	1	1	0.062255	0.370636	0.324334	-0.199824	nan	nan	0.32433398239988326;-0.19982407107208267	0.324334	-0.199824
Q70J99_C448	Q70J99	Protein unc-13 homolog D	UNC13D	AFGELC*PNTAPLPQLVTEALQTGTTEWFHLK	1	3	6_C[527.3212];6_C[521.3074]	2	C	1	527.3212;521.3074	2	2	1	1	1	1	-0.187169	0.342793	0.0552225	-0.42956	nan	nan	0.055222517053093806;-0.4295601020935837	0.0552225	-0.42956
Q7L3S4_C189	Q7L3S4	Zinc finger protein 771	ZNF771	AFGGSSC*LAR	1	2	7_C[527.3212];7_C[521.3074]	2	C	1	527.3212;521.3074	1	1	1	nan	1	nan	-0.625294	nan	-0.625294	nan	nan	nan	-0.625294	-0.625294
Q8N1K5_C401	Q8N1K5	Protein THEMIS	THEMIS	AFHSPHDKLSSVSVGDQFLVHQSETTEVLC*EGIKK;LSSVSVGDQFLVHQSETTEVLC*EGIKK;AFHSPHDKLSSVSVGDQFLVHQSETTEVLC*EGIK	3	6	30_C[527.3212];30_C[521.3074];22_C[527.3212];22_C[521.3074]	4	C	1	527.3212;521.3074	2	2	1	1	2	3	0.157629	0.128174	0.0669969	0.248262	nan	nan	-0.03427531270546953;0.1682691963232064;-0.10218380369598433;0.32287588019158286;0.24826188138002514	0.0669969	0.248262
P47897_C687	P47897	Glutamine--tRNA ligase	QARS	AFIHWVSQPLMC*EVR	1	2	12_C[527.3212];12_C[521.3074]	2	C	1	527.3212;521.3074	1	1	1	nan	1	nan	0.00898489	nan	0.00898489	nan	nan	nan	0.00898489	0.00898489
Q6NXE6_C297	Q6NXE6	Armadillo repeat-containing protein 6	ARMC6	AFLDNPGILSELC*GTLSR	1	2	13_C[527.3212];13_C[521.3074]	2	C	1	527.3212;521.3074	1	1	1	nan	1	nan	-0.224552	nan	-0.224552	nan	nan	nan	-0.224552	-0.224552
Q9BTY7_C199	Q9BTY7	Protein HGH1 homolog	HGH1	AFLLDPDRC*VVQR	1	3	9_C[527.3212];9_C[521.3074]	2	C	1	527.3212;521.3074	2	2	1	1	1	1	0.0151922	0.182528	-0.113875	0.144259	nan	nan	-0.11387467771311978;0.14425913926645842	-0.113875	0.144259
P78527_C3403	P78527	DNA-dependent protein kinase catalytic subunit	PRKDC	AFQHLSEAVQAAEEEAQPPSWSC*GPAAGVIDAYMTLADFCDQQLR	1	4	23_C[521.3074];23_C[527.3212]	2	C	1	521.3074;527.3212	2	2	1	1	2	1	0.297627	0.446724	-0.018255	0.613508	nan	nan	-0.4260437282447661;0.3895336646798847;0.6135082451024003	-0.018255	0.613508
Q9H814_C51	Q9H814	Phosphorylated adapter RNA export protein	PHAX	AFQNTATAC*APVSHYR	1	3	9_C[527.3212];9_C[521.3074]	2	C	1	527.3212;521.3074	2	2	1	1	1	1	0.0588827	0.0935296	-0.0072527	0.125018	nan	nan	-0.007252736215926883;0.12501815369722288	-0.0072527	0.125018
P30048_C229	P30048	Thioredoxin-dependent peroxide reductase; mitochondrial	PRDX3	AFQYVETHGEVC*PANWTPDSPTIKPSPAASK	1	3	12_C[527.3212];12_C[521.3074]	2	C	1	527.3212;521.3074	2	2	1	1	1	1	0.145289	0.0605409	0.10248	0.188098	nan	nan	0.10248048381831215;0.18809821707666274	0.10248	0.188098
P22102_C134	P22102	Trifunctional purine biosynthetic protein adenosine-3	GART	AFTKPEEAC*SFILSADFPALVVK	1	3	9_C[527.3212];9_C[521.3074]	2	C	1	527.3212;521.3074	2	2	1	1	1	1	0.231155	0.388246	-0.0433761	0.505687	nan	nan	-0.04337605113979975;0.5056865514190487	-0.0433761	0.505687
P05388_C119	P05388	60S acidic ribosomal protein P0	RPLP0	AGAIAPC*EVTVPAQNTGLGPEK	1	3	7_C[527.3212];7_C[521.3074]	2	C	1	527.3212;521.3074	2	2	1	1	1	1	-0.0330494	0.0393794	-0.0608949	-0.0052039	nan	nan	-0.060894854757420736;-0.0052039382621639815	-0.0608949	-0.0052039
Q9Y490_C1939	Q9Y490	Talin-1	TLN1	AGALQC*SPSDAYTKK	1	3	6_C[527.3212];6_C[521.3074]	2	C	1	527.3212;521.3074	2	2	1	1	1	1	-0.0333833	0.243137	-0.205307	0.138541	nan	nan	-0.2053074013723882;0.13854070653255393	-0.205307	0.138541
Q9BTW9_C850	Q9BTW9	Tubulin-specific chaperone D	TBCD	AGAPDEAVCGENVSQIYC*ALLGCMDDYTTDSR	1	4	18_C[521.3074];18_C[527.3212]	2	C	1	521.3074;527.3212	2	2	1	1	1	2	0.25331	0.152523	0.14546	0.36116	nan	nan	0.1454603170749021;0.3923091675879006;0.3300111575552358	0.14546	0.36116
Q96L91_C162	Q96L91	E1A-binding protein p400	EP400	AGAPGPGLGLC*SSSPTGGFVDASVLVR	1	3	11_C[521.3074];11_C[527.3212]	2	C	1	521.3074;527.3212	2	2	1	1	1	1	-0.0866168	0.184581	-0.217135	0.0439019	nan	nan	-0.21713542915511128;0.043901894013713624	-0.217135	0.0439019
O75044_C820	O75044	SLIT-ROBO Rho GTPase-activating protein 2	SRGAP2	AGASC*PSGGHVADIYLANINK	1	3	5_C[527.3212];5_C[521.3074]	2	C	1	527.3212;521.3074	2	2	1	1	1	1	0.198961	0.176092	0.074445	0.323477	nan	nan	0.07444496776029912;0.32347675827343464	0.074445	0.323477
Q86U90_C99	Q86U90	YrdC domain-containing protein; mitochondrial	YRDC	AGAVVAVPTDTLYGLACAASC*SAALR	1	4	21_C[527.3212];21_C[521.3074]	2	C	1	527.3212;521.3074	2	2	1	1	2	1	0.0410867	0.419078	-0.255246	0.33742	nan	nan	-0.24369788903643408;-0.26679430143289534;0.3374195107344003	-0.255246	0.33742
O60610_C1227	O60610	Protein diaphanous homolog 1	DIAPH1	AGC*AVTSLLASELTK;AGC*AVTSLLASELTKDDAMAAVPAK;AGC*AVTSLLASELTKDDAMAAVPAKVSK;KAGC*AVTSLLASELTK;KAGC*AVTSLLASELTKDDAMAAVPAK	5	16	3_C[521.3074];3_C[527.3212];4_C[527.3212];4_C[521.3074]	4	C	1	521.3074;527.3212	2	2	1	1	8	7	0.0649287	0.209209	-0.0830043	0.212862	nan	nan	-0.12191558741388811;-0.15902024553285454;0.048067407908116234;-0.1506476853619148;-0.10438598313235095;-0.061622673618483656;0.13063277100846574;-0.03997976743627396;0.20232847392505995;0.19356175515465637;0.2624434384150562;0.2128616211216311;0.16123077818047693;0.3482469767384061;0.2310591267519699	-0.0830043	0.212862
Q9Y6K5_C350	Q9Y6K5	2'-5'-oligoadenylate synthase 3	OAS3	AGC*SGLGHPIQLDPNQKTPENSK;AGC*SGLGHPIQLDPNQK	2	4	3_C[521.3074];3_C[527.3212]	2	C	1	521.3074;527.3212	2	2	1	1	1	2	0.235178	0.742465	0.76018	-0.289824	nan	nan	0.7601804519167011;-0.17297650058762576;-0.40667191351073173	0.76018	-0.289824
P11766_C97	P11766	Alcohol dehydrogenase class-3	ADH5	AGDTVIPLYIPQC*GECK	1	2	13_C[527.3212];13_C[521.3074]	2	C	1	527.3212;521.3074	1	1	1	nan	1	nan	0.215961	nan	0.215961	nan	nan	nan	0.215961	0.215961
Q01844_C529	Q01844	RNA-binding protein EWS	EWSR1	AGDWQCPNPGC*GNQNFAWR	1	3	11_C[521.3074];11_C[527.3212]	2	C	1	521.3074;527.3212	2	2	1	1	1	1	0.185744	0.10457	0.259687	0.111802	nan	nan	0.2596868096317978;0.11180190094689707	0.259687	0.111802
Q96S55_C502	Q96S55	ATPase WRNIP1	WRNIP1	AGEEHYNC*ISALHK	1	3	8_C[521.3074];8_C[527.3212]	2	C	1	521.3074;527.3212	2	2	1	1	1	1	0.22409	0.349091	-0.0227548	0.470934	nan	nan	-0.022754757354966283;0.47093387271182363	-0.0227548	0.470934
O00541_C272	O00541	Pescadillo homolog	PES1	AGEGTYALDSESC*MEK;AGEGTYALDSESC*MEKLAALSASLAR	2	6	13_C[527.3212];13_C[521.3074]	2	C	1	527.3212;521.3074	2	2	1	1	3	2	0.0381595	0.0664139	-0.0088022	0.0851212	nan	nan	-0.00880221238851365;0.2798793260239222;-0.5356960631751909;0.06350140186742936;0.10674103640091087	-0.0088022	0.0851212
P11388_C216	P11388	DNA topoisomerase 2-alpha	TOP2A	AGEMELKPFNGEDYTC*ITFQPDLSK;AGEMELKPFNGEDYTC*ITFQPDLSKFK	2	4	16_C[527.3212];16_C[521.3074]	2	C	1	527.3212;521.3074	2	2	1	1	2	1	0.129796	0.298441	-0.081234	0.340826	nan	nan	-0.016873739654711475;-0.14559421799387515;0.3408257529452257	-0.081234	0.340826
Q08J23_C758	Q08J23	tRNA (cytosine(34)-C(5))-methyltransferase	NSUN2	AGEPNSPDAEEANSPDVTAGC*DPAGVHPPR	1	3	21_C[527.3212];21_C[521.3074]	2	C	1	527.3212;521.3074	2	2	1	1	1	1	0.263613	0.0651782	0.217525	0.309701	nan	nan	0.21752482465424233;0.30970074162994726	0.217525	0.309701
Q5XKP0_C60	Q5XKP0	MIC	MIC13	AGEVVPPAMYQFSQYVC*QQTGLQIPQLPAPPK	1	3	17_C[527.3212];17_C[521.3074]	2	C	1	527.3212;521.3074	2	2	1	1	1	1	0.163572	0.162393	0.048743	0.278401	nan	nan	0.04874295113309747;0.2784008214824407	0.048743	0.278401
P04053_C302	P04053	DNA nucleotidylexotransferase	DNTT	AGFLYYEDLVSC*VTR	1	2	12_C[527.3212];12_C[521.3074]	2	C	1	527.3212;521.3074	1	1	1	nan	1	nan	-0.105516	nan	-0.105516	nan	nan	nan	-0.105516	-0.105516
P15056_C748	P15056	Serine/threonine-protein kinase B-raf	BRAF	AGFQTEDFSLYAC*ASPK	1	3	13_C[527.3212];13_C[521.3074]	2	C	1	527.3212;521.3074	2	2	1	1	1	1	-0.216928	0.0147997	-0.227393	-0.206463	nan	nan	-0.22739324760471036;-0.20646326688620395	-0.227393	-0.206463
Q96K76_C856	Q96K76	Ubiquitin carboxyl-terminal hydrolase 47	USP47	AGGDSGNVDDDC*ER	1	3	12_C[527.3212];12_C[521.3074]	2	C	1	527.3212;521.3074	2	2	1	1	1	1	0.0737054	0.176676	-0.0512235	0.198634	nan	nan	-0.051223477132957884;0.19863432880112955	-0.0512235	0.198634
Q9H6H4_C200	Q9H6H4	Receptor expression-enhancing protein 4	REEP4	AGGLQDSDTEDEC*WSDTEAVPR	1	3	13_C[527.3212];13_C[521.3074]	2	C	1	527.3212;521.3074	2	2	1	1	1	1	0.028657	0.311573	-0.191658	0.248972	nan	nan	-0.19165843153435388;0.24897235503469864	-0.191658	0.248972
Q9H3R5_C35	Q9H3R5	Centromere protein H	CENPH	AGGPPQVAGAQAAC*SEDR	1	3	14_C[527.3212];14_C[521.3074]	2	C	1	527.3212;521.3074	2	2	1	1	1	1	0.273842	0.455684	-0.0483756	0.596059	nan	nan	-0.04837555680588671;0.5960588051886441	-0.0483756	0.596059
Q9BY42_C262	Q9BY42	Protein RTF2 homolog	RTFDC1	AGKPPC*GATKR	1	2	6_C[527.3212];6_C[521.3074]	2	C	1	527.3212;521.3074	1	1	1	nan	1	nan	-0.156731	nan	-0.156731	nan	nan	nan	-0.156731	-0.156731
P14618_C326	P14618	Pyruvate kinase PKM	PKM	AGKPVIC*ATQMLESMIK	1	8	7_C[527.3212];7_C[521.3074]	2	C	1	527.3212;521.3074	2	2	1	1	3	4	0.0739667	0.347111	-0.171478	0.319411	nan	nan	-0.684965314848507;0.06598191036549494;-0.17147812029959286;0.25217382792419507;0.9307915590085722;0.195050592015882;0.3866491540112628	-0.171478	0.319411
O95684_C244	O95684	FGFR1 oncogene partner	FGFR1OP	AGLC*PDEDDMEGDSFFDDPIPKPEK	1	3	4_C[527.3212];4_C[521.3074]	2	C	1	527.3212;521.3074	2	2	1	1	1	1	0.0166979	0.264927	-0.170634	0.20403	nan	nan	-0.17063388382941358;0.20402957826600981	-0.170634	0.20403
Q92585_C957	Q92585	Mastermind-like protein 1	MAML1	AGLHC*TQAYPVR	1	3	5_C[527.3212];5_C[521.3074]	2	C	1	527.3212;521.3074	2	2	1	1	1	1	0.410719	0.00677013	0.415506	0.405932	nan	nan	0.41550646273435615;0.40593205415915606	0.415506	0.405932
Q8IW35_C484	Q8IW35	Centrosomal protein of 97 kDa	CEP97	AGLLPC*PEPTIISAILKDDNHSLTFFPESTEQK	1	3	6_C[527.3212];6_C[521.3074]	2	C	1	527.3212;521.3074	2	2	1	1	1	1	0.633958	0.57969	1.04386	0.224055	nan	nan	1.043861422213622;0.22405541921338223	1.04386	0.224055
P31040_C311	P31040	Succinate dehydrogenase [ubiquinone] flavoprotein subunit; mitochondrial	SDHA	AGLPCQDLEFVQFHPTGIYGAGCLITEGC*R;AGLPCQDLEFVQFHPTGIYGAGCLITEGC*RGEGGILINSQGER	2	4	29_C[521.3074];29_C[527.3212]	2	C	1	521.3074;527.3212	2	2	1	1	2	1	0.0545798	0.494482	-0.295072	0.404231	nan	nan	-0.023431157012905077;-0.5667123088268478;0.4042314031579047	-0.295072	0.404231
Q14692_C556	Q14692	Ribosome biogenesis protein BMS1 homolog	BMS1	AGLSPANC*QSDRVNLEK	1	3	8_C[521.3074];8_C[527.3212]	2	C	1	521.3074;527.3212	2	2	1	1	1	1	0.26116	0.217587	0.107303	0.415018	nan	nan	0.1073028130218684;0.41501767814217155	0.107303	0.415018
Q6P1M0_C560	Q6P1M0	Long-chain fatty acid transport protein 4	SLC27A4	AGMAAVASPTGNC*DLER	1	3	13_C[527.3212];13_C[521.3074]	2	C	1	527.3212;521.3074	2	2	1	1	1	1	0.582652	0.398514	0.30086	0.864444	nan	nan	0.30085957373374195;0.8644439568263378	0.30086	0.864444
Q9ULT8_C1995	Q9ULT8	E3 ubiquitin-protein ligase HECTD1	HECTD1	AGNGQNSC*GVEDVLQLLR	1	3	8_C[521.3074];8_C[527.3212]	2	C	1	521.3074;527.3212	2	2	1	1	1	1	-0.18786	0.0210221	-0.202725	-0.172995	nan	nan	-0.20272507801224343;-0.1729954050014244	-0.202725	-0.172995
O75410_C219	O75410	Transforming acidic coiled-coil-containing protein 1	TACC1	AGNSC*PELVPSRR	1	2	5_C[527.3212];5_C[521.3074]	2	C	1	527.3212;521.3074	1	1	1	nan	1	nan	-0.292243	nan	-0.292243	nan	nan	nan	-0.292243	-0.292243
Q14684_C583	Q14684	Ribosomal RNA processing protein 1 homolog B	RRP1B	AGPGSLELC*GLPSQK	1	3	9_C[527.3212];9_C[521.3074]	2	C	1	527.3212;521.3074	2	2	1	1	1	1	-0.287669	0.609104	-0.71837	0.143033	nan	nan	-0.7183701696705561;0.14303281951688154	-0.71837	0.143033
Q53GL7_C434	Q53GL7	Poly [ADP-ribose] polymerase 10	PARP10	AGPVSPGC*VK	1	3	8_C[521.3074];8_C[527.3212]	2	C	1	521.3074;527.3212	2	2	1	1	1	1	0.153953	0.0841094	0.213427	0.0944784	nan	nan	0.21342702756011087;0.09447834929264408	0.213427	0.0944784
P57772_C406	P57772	Selenocysteine-specific elongation factor	EEFSEC	AGQATEGHC*PR	1	3	9_C[527.3212];9_C[521.3074]	2	C	1	527.3212;521.3074	2	2	1	1	1	1	0.0908903	0.0781827	0.0356068	0.146174	nan	nan	0.03560676170010941;0.14617383026629835	0.0356068	0.146174
Q99439_C164	Q99439	Calponin-2	CNN2	AGQC*VIGLQMGTNK	1	5	4_C[527.3212];4_C[521.3074]	2	C	1	527.3212;521.3074	2	2	1	1	2	2	0.0960095	0.0328817	0.11926	0.0727586	nan	nan	-0.00930799630417954;0.24782873771036096;0.041166326408112304;0.10435096230103721	0.11926	0.0727586
P61158_C12	P61158	Actin-related protein 3	ACTR3	AGRLPACVVDC*GTGYTK	1	3	11_C[521.3074];11_C[527.3212]	2	C	1	521.3074;527.3212	2	2	1	1	1	1	0.073334	0.164559	-0.0430269	0.189695	nan	nan	-0.04302694634735747;0.18969503363821272	-0.0430269	0.189695
Q765P7_C615	Q765P7	MTSS1-like protein	MTSS1L	AGSEEC*VFYTDETASPLAPDLAK	1	2	6_C[527.3212];6_C[521.3074]	2	C	1	527.3212;521.3074	1	1	1	nan	1	nan	-0.820183	nan	-0.820183	nan	nan	nan	-0.820183	-0.820183
O75369_C2556	O75369	Filamin-B	FLNB	AGSNMLLIGVHGPTTPC*EEVSMK	1	2	17_C[527.3212];17_C[521.3074]	2	C	1	527.3212;521.3074	1	1	1	nan	1	nan	-0.0320447	nan	-0.0320447	nan	nan	nan	-0.0320447	-0.0320447
P57737_C34	P57737	Coronin-7	CORO7	AGTAPSC*R	1	3	7_C[527.3212];7_C[521.3074]	2	C	1	527.3212;521.3074	2	2	1	1	1	1	-0.0483931	0.0981809	-0.117817	0.0210313	nan	nan	-0.11781744791495419;0.021031296412648958	-0.117817	0.0210313
Q7LDG7_C11	Q7LDG7	RAS guanyl-releasing protein 2	RASGRP2	AGTLDLDKGC*TVEELLR	1	2	10_C[527.3212];10_C[521.3074]	2	C	1	527.3212;521.3074	1	1	1	nan	1	nan	-0.195168	nan	-0.195168	nan	nan	nan	-0.195168	-0.195168
Q969E8_C17	Q969E8	Pre-rRNA-processing protein TSR2 homolog	TSR2	AGVC*AALEAWPALQIAVENGFGGVHSQEK	1	2	4_C[527.3212];4_C[521.3074]	2	C	1	527.3212;521.3074	1	1	1	nan	1	nan	-0.417695	nan	-0.417695	nan	nan	nan	-0.417695	-0.417695
P62424_C174	P62424	60S ribosomal protein L7a	RPL7A	AGVNTVTTLVENKKAQLVVIAHDVDPIELVVFLPALC*R;KAQLVVIAHDVDPIELVVFLPALC*R	2	3	37_C[527.3212];37_C[521.3074];24_C[527.3212];24_C[521.3074]	4	C	1	527.3212;521.3074	1	1	1	nan	2	nan	-0.309184	nan	-0.309184	nan	nan	nan	-0.2124498037143868;-0.40591736858997496	-0.309184
Q96EK4_C48	Q96EK4	THAP domain-containing protein 11	THAP11	AGVSGC*FSTFQPTTGHR	1	3	6_C[527.3212];6_C[521.3074]	2	C	1	527.3212;521.3074	2	2	1	1	1	1	0.156024	0.217104	0.00250894	0.30954	nan	nan	0.0025089358228399354;0.3095399131087689	0.00250894	0.30954
P07737_C17	P07737	Profilin-1	PFN1	AGWNAYIDNLMADGTC*QDAAIVGYK;AGWNAYIDNLMADGTC*QDAAIVGYKDSPSVWAAVPGK	2	5	16_C[527.3212];16_C[521.3074]	2	C	1	527.3212;521.3074	2	2	1	1	2	2	0.0592044	0.287633	-0.144183	0.262591	nan	nan	-0.13272286300749506;-0.15564223760904516;0.27667535466475834;0.24850713859478232	-0.144183	0.262591
P43403_C78	P43403	Tyrosine-protein kinase ZAP-70	ZAP70	AHC*GPAELCEFYSR;AHC*GPAELCEFYSRDPDGLPCNLR	2	4	3_C[521.3074];3_C[527.3212]	2	C	1	521.3074;527.3212	2	2	1	1	1	2	-0.0630422	0.228484	-0.224605	0.0985207	nan	nan	-0.22460502579775737;-0.27474713117657945;0.4717885653997813	-0.224605	0.0985207
Q99829_C4	Q99829	Copine-1	CPNE1	AHC*VTLVQLSISCDHLIDK;AHC*VTLVQLSISCDHLIDKDIGSK	2	6	3_C[521.3074];3_C[527.3212]	2	C	1	521.3074;527.3212	2	2	1	1	3	2	-0.0521727	0.0840675	-0.111617	0.00727201	nan	nan	-0.05157207583079945;-0.11161737630206281;-0.5198133090976227;-0.040492269083908294;0.055036290520688855	-0.111617	0.00727201
P50990_C149	P50990	T-complex protein 1 subunit theta	CCT8	AHEILPNLVCC*SAK;KAHEILPNLVCC*SAK	2	5	11_C[521.3074];11_C[527.3212];12_C[527.3212];12_C[521.3074]	4	C	1	521.3074;527.3212	2	2	1	1	2	2	-0.032098	0.125887	-0.121114	0.0569177	nan	nan	-0.10015991519668255;-0.14206720826343733;0.10361437588329764;0.010220926010504923	-0.121114	0.0569177
Q9Y6W3_C197	Q9Y6W3	Calpain-7	CAPN7	AHFPLGANPFLERPQSFISPQSC*DAQGQR	1	3	23_C[521.3074];23_C[527.3212]	2	C	1	521.3074;527.3212	2	2	1	1	1	1	0.461994	0.619967	0.0236106	0.900377	nan	nan	0.02361054815049374;0.9003766187733725	0.0236106	0.900377
O75369_C1280	O75369	Filamin-B	FLNB	AHIANPSGASTEC*FVTDNADGTYQVEYTPFEK	1	3	13_C[527.3212];13_C[521.3074]	2	C	1	527.3212;521.3074	2	2	1	1	1	1	-0.132997	0.0191523	-0.14654	-0.119455	nan	nan	-0.14654023514601652;-0.11945479219739358	-0.14654	-0.119455
Q9NQW7_C342	Q9NQW7	Xaa-Pro aminopeptidase 1	XPNPEP1	AHIKDAVALC*ELFNWLEKEVPK	1	2	10_C[527.3212];10_C[521.3074]	2	C	1	527.3212;521.3074	1	1	1	nan	1	nan	0.0232901	nan	0.0232901	nan	nan	nan	0.0232901	0.0232901
Q96C86_C307	Q96C86	m7GpppX diphosphatase	DCPS	AHLLAEVIENLEC*DPR	1	3	13_C[527.3212];13_C[521.3074]	2	C	1	527.3212;521.3074	2	2	1	1	1	1	-0.588101	0.564591	-0.987327	-0.188875	nan	nan	-0.9873267034621909;-0.18887494008801298	-0.987327	-0.188875
Q9BQ61_C165	Q9BQ61	Telomerase RNA component interacting RNase	TRIR	AHQC*GDDDK;AHQC*GDDDKTRPLVK	2	5	4_C[527.3212];4_C[521.3074]	2	C	1	527.3212;521.3074	2	2	1	1	2	2	0.667852	1.16507	-0.155976	1.49168	nan	nan	-0.13258831726733156;-0.17936319432411385;0.18632585863694956;2.7970343754005933	-0.155976	1.49168
Q5VSL9_C798	Q5VSL9	Striatin-interacting protein 1	STRIP1	AHSNPDFLPVDNC*LQSVLGQR;AHSNPDFLPVDNC*LQSVLGQRVDLPEDFQMNYDLWLER	2	5	13_C[527.3212];13_C[521.3074]	2	C	1	527.3212;521.3074	2	2	1	1	2	2	0.145024	0.00135677	0.145983	0.144064	nan	nan	-0.11035771731045543;0.40232367677958586;-0.21321021296654608;0.5013386460832316	0.145983	0.144064
O60216_C35	O60216	Double-strand-break repair protein rad21 homolog	RAD21	AHVFEC*NLESSVESIISPK	1	2	6_C[527.3212];6_C[521.3074]	2	C	1	527.3212;521.3074	1	1	1	nan	1	nan	0.00343573	nan	0.00343573	nan	nan	nan	0.00343573	0.00343573
P21333_C1157	P21333	Filamin-A	FLNA	AHVVPC*FDASK;AHVVPC*FDASKVK;AHVVPC*FDASKVKCSGPGLER	3	6	6_C[527.3212];6_C[521.3074]	2	C	1	527.3212;521.3074	2	2	1	1	2	3	-0.0627537	0.135347	-0.158459	0.0329514	nan	nan	-0.1680121173210073;-0.14890532598900352;0.03295136822311558;0.029376543269724366;0.30024404105882224	-0.158459	0.0329514
P33992_C355	P33992	DNA replication licensing factor MCM5	MCM5	AIAC*LLFGGSR;AIAC*LLFGGSRK	2	4	4_C[527.3212];4_C[521.3074]	2	C	1	527.3212;521.3074	2	2	1	1	2	1	0.110836	0.186284	-0.0208865	0.242559	nan	nan	-0.05881185271367294;0.017038946455335983;0.24255862888070978	-0.0208865	0.242559
P22830_C196	P22830	Ferrochelatase; mitochondrial	FECH	AIAFTQYPQYSC*STTGSSLNAIYR	1	3	12_C[527.3212];12_C[521.3074]	2	C	1	527.3212;521.3074	2	2	1	1	1	1	-0.393577	0.313623	-0.615341	-0.171812	nan	nan	-0.615341521488111;-0.17181178798451166	-0.615341	-0.171812
O43765_C153	O43765	Small glutamine-rich tetratricopeptide repeat-containing protein alpha	SGTA	AIC*IDPAYSK	1	3	3_C[521.3074];3_C[527.3212]	2	C	1	521.3074;527.3212	2	2	1	1	1	1	-0.156276	0.0989152	-0.226219	-0.0863323	nan	nan	-0.22621949204460803;-0.08633226195418378	-0.226219	-0.0863323
Q9H871_C109	Q9H871	Protein RMD5 homolog A	RMND5A	AIDKNFDSDISSVGIDGC*WQADSQR	1	3	18_C[521.3074];18_C[527.3212]	2	C	1	521.3074;527.3212	2	2	1	1	1	1	-0.102122	0.0525952	-0.0649312	-0.139312	nan	nan	-0.06493119362224116;-0.13931204831114483	-0.0649312	-0.139312
Q9NVK5_C198	Q9NVK5	FGFR1 oncogene partner 2	FGFR1OP2	AIEIDEQQGC*KEQER;KAIEIDEQQGC*KEQER	2	4	10_C[527.3212];10_C[521.3074];11_C[521.3074];11_C[527.3212]	4	C	1	527.3212;521.3074	2	2	1	1	2	1	0.112896	0.288851	-0.0913533	0.317144	nan	nan	-0.16858885296810816;-0.014117683256517122;0.3171442829381418	-0.0913533	0.317144
O43765_C129	O43765	Small glutamine-rich tetratricopeptide repeat-containing protein alpha	SGTA	AIELNPANAVYFC*NR	1	3	13_C[527.3212];13_C[521.3074]	2	C	1	527.3212;521.3074	2	2	1	1	1	1	0.253152	0.127485	0.343298	0.163007	nan	nan	0.34329783054015317;0.1630065076829073	0.343298	0.163007
P49915_C104	P49915	GMP synthase [glutamine-hydrolyzing]	GMPS	AIIISGGPNSVYAEDAPWFDPAIFTIGKPVLGIC*YGMQMMNK	1	3	34_C[521.3074];34_C[527.3212]	2	C	1	521.3074;527.3212	2	2	1	1	1	1	0.419143	0.0544914	0.457674	0.380611	nan	nan	0.4576739488401173;0.3806114049274712	0.457674	0.380611
P25205_C319	P25205	DNA replication licensing factor MCM3	MCM3	AILC*LLLGGVER	1	3	4_C[527.3212];4_C[521.3074]	2	C	1	527.3212;521.3074	2	2	1	1	1	1	0.0181459	0.050676	-0.0176874	0.0539792	nan	nan	-0.017687446978832427;0.05397922720099237	-0.0176874	0.0539792
Q8NBF2_C716	Q8NBF2	NHL repeat-containing protein 2	NHLRC2	AILFSQPLQITDTQQGC*IAPVELR	1	3	17_C[527.3212];17_C[521.3074]	2	C	1	527.3212;521.3074	2	2	1	1	1	1	0.129564	0.257159	-0.0522748	0.311403	nan	nan	-0.05227478780027487;0.31140284263362605	-0.0522748	0.311403
P60842_C66	P60842	Eukaryotic initiation factor 4A-I	EIF4A1	AILPC*IK	1	3	5_C[527.3212];5_C[521.3074]	2	C	1	527.3212;521.3074	2	2	1	1	1	1	0.0726672	0.241088	-0.0978081	0.243142	nan	nan	-0.09780809227510089;0.24314245184051758	-0.0978081	0.243142
P42704_C500	P42704	Leucine-rich PPR motif-containing protein; mitochondrial	LRPPRC	AILQENGC*LSDSDMFSQAGLR	1	3	8_C[521.3074];8_C[527.3212]	2	C	1	521.3074;527.3212	2	2	1	1	1	1	-0.116938	0.155233	-0.226704	-0.0071719	nan	nan	-0.22670421462045748;-0.007171931374441896	-0.226704	-0.0071719
P19367_C813	P19367	Hexokinase-1	HK1	AILQQLGLNSTC*DDSILVK	1	3	12_C[527.3212];12_C[521.3074]	2	C	1	527.3212;521.3074	2	2	1	1	1	1	0.0399086	0.0571905	-0.0005312	0.0803485	nan	nan	-0.0005311802004363634;0.08034847452801681	-0.0005312	0.0803485
P49327_C1448	P49327	Fatty acid synthase	FASN	AINC*ATSGVVGLVNCLR;AINC*ATSGVVGLVNCLRR	2	6	4_C[527.3212];4_C[521.3074]	2	C	1	527.3212;521.3074	2	2	1	1	3	2	-0.215121	0.187484	-0.0825499	-0.347692	nan	nan	-0.3129343850599123;-0.08254988412753866;-0.08022457091894153;0.15206290777104803;-0.8474465294817319	-0.0825499	-0.347692
Q9Y263_C605	Q9Y263	Phospholipase A-2-activating protein	PLAA	AINC*PEDIVFPALDILR	1	2	4_C[527.3212];4_C[521.3074]	2	C	1	527.3212;521.3074	1	1	1	nan	1	nan	0.0768192	nan	0.0768192	nan	nan	nan	0.0768192	0.0768192
Q9H3U1_C426	Q9H3U1	Protein unc-45 homolog A	UNC45A	AIQTVSCLLQGPC*DAGNR	1	2	13_C[527.3212];13_C[521.3074]	2	C	1	527.3212;521.3074	1	1	1	nan	1	nan	0.594307	nan	0.594307	nan	nan	nan	0.594307	0.594307
Q7LBC6_C1212	Q7LBC6	Lysine-specific demethylase 3B	KDM3B	AIRPPC*PDTAPPSSALHWLADLATQK	1	3	6_C[527.3212];6_C[521.3074]	2	C	1	527.3212;521.3074	2	2	1	1	1	1	0.203576	0.11066	0.125328	0.281825	nan	nan	0.1253281719574041;0.28182478133798644	0.125328	0.281825
P53396_C20	P53396	ATP-citrate synthase	ACLY	AISEQTGKELLYKFIC*TTSAIQNR;FIC*TTSAIQNR	2	5	16_C[527.3212];16_C[521.3074];3_C[521.3074];3_C[527.3212]	4	C	1	527.3212;521.3074	2	2	1	1	2	2	0.148677	0.267876	-0.0407402	0.338094	nan	nan	-0.04750614581627995;-0.03397420036790448;0.11309273261746414;0.5630946531490527	-0.0407402	0.338094
Q15366_C158	Q15366	Poly(rC)-binding protein 2	PCBP2	AITIAGIPQSIIEC*VK	1	3	14_C[527.3212];14_C[521.3074]	2	C	1	527.3212;521.3074	2	2	1	1	1	1	0.0329115	0.237083	-0.134732	0.200555	nan	nan	-0.13473152362309945;0.20055457300317578	-0.134732	0.200555
Q15365_C158	Q15365	Poly(rC)-binding protein 1	PCBP1	AITIAGVPQSVTEC*VK	1	3	14_C[527.3212];14_C[521.3074]	2	C	1	527.3212;521.3074	2	2	1	1	1	1	0.0310889	0.216777	-0.122195	0.184373	nan	nan	-0.12219549420424117;0.1843732506016162	-0.122195	0.184373
Q16555_C248	Q16555	Dihydropyrimidinase-related protein 2	DPYSL2	AITIANQTNC*PLYITK	1	3	10_C[527.3212];10_C[521.3074]	2	C	1	527.3212;521.3074	2	2	1	1	1	1	0.0562341	0.150332	-0.0500665	0.162535	nan	nan	-0.05006645180081387;0.16253454567820716	-0.0500665	0.162535
Q15796_C70	Q15796	Mothers against decapentaplegic homolog 2	SMAD2	AITTQNC*NTK	1	3	7_C[527.3212];7_C[521.3074]	2	C	1	527.3212;521.3074	2	2	1	1	1	1	-0.0537937	0.0980769	-0.123145	0.0155571	nan	nan	-0.12314454932715442;0.015557124662330692	-0.123145	0.0155571
Q15181_C270_C274	Q15181	Inorganic pyrophosphatase	PPA1	AIVDALPPPC*ESAC*TVPTDVDKWFHHQK;AIVDALPPPC*ESAC*TVPTDVDKWFHHQKN	2	8	14_C[527.3212];10_C[527.3212];10_C[521.3074];14_C[521.3074]	4	C	1	527.3212;521.3074	2	2	1	1	2	1	0.0163875	0.00609063	0.0206942	0.0120808	nan	nan	0.062421044002486124;-0.021032623341474002;0.012080758524629757	0.0206942	0.0120808
Q15181_C274	Q15181	Inorganic pyrophosphatase	PPA1	AIVDALPPPCESAC*TVPTDVDKWFHHQK;AIVDALPPPCESAC*TVPTDVDKWFHHQKN	2	5	14_C[527.3212];14_C[521.3074]	2	C	1	527.3212;521.3074	2	2	1	1	2	2	0.155473	0.268548	-0.0344191	0.345365	nan	nan	-0.18595425780976;0.11711598735851642;0.4281068004198716;0.26262358333032854	-0.0344191	0.345365
Q15181_C270	Q15181	Inorganic pyrophosphatase	PPA1	AIVDALPPPC*ESACTVPTDVDKWFHHQK;AIVDALPPPC*ESACTVPTDVDKWFHHQKN	2	5	10_C[527.3212];10_C[521.3074]	2	C	1	527.3212;521.3074	2	2	1	1	2	2	-0.144912	0.52798	0.228426	-0.51825	nan	nan	-0.2051281635012458;0.6619794878434596;-0.5187458664684528;-0.5177549446257361	0.228426	-0.51825
O00148_C74_C86	O00148	ATP-dependent RNA helicase DDX39A	DDX39A	AIVDCGFEHPSEVQHEC*IPQAILGMDVLC*QAK	1	4	29_C[521.3074];29_C[527.3212];17_C[527.3212];17_C[521.3074]	4	C	1	521.3074;527.3212	1	1	1	nan	1	nan	-0.104889	nan	-0.104889	nan	nan	nan	-0.104889	-0.104889
O00148_C74	O00148	ATP-dependent RNA helicase DDX39A	DDX39A	AIVDCGFEHPSEVQHEC*IPQAILGMDVLCQAK	1	3	17_C[527.3212];17_C[521.3074]	2	C	1	527.3212;521.3074	2	2	1	1	1	1	0.238016	0.18226	0.109139	0.366893	nan	nan	0.10913911644110917;0.3668929919984537	0.109139	0.366893
O00148_C86	O00148	ATP-dependent RNA helicase DDX39A	DDX39A	AIVDCGFEHPSEVQHECIPQAILGMDVLC*QAK	1	3	29_C[521.3074];29_C[527.3212]	2	C	1	521.3074;527.3212	2	2	1	1	1	1	-0.0870259	0.369276	-0.348143	0.174092	nan	nan	-0.3481434423731283;0.17409159370394914	-0.348143	0.174092
Q9BUJ2_C532	Q9BUJ2	Heterogeneous nuclear ribonucleoprotein U-like protein 1	HNRNPUL1	AIVIC*PTDEDLKDR;KAIVIC*PTDEDLKDR	2	5	5_C[527.3212];5_C[521.3074];6_C[527.3212];6_C[521.3074]	4	C	1	527.3212;521.3074	2	2	1	1	2	2	-0.454995	0.924095	-1.10843	0.198439	nan	nan	-2.2324275456681355;0.01557050010050209;0.1515952477386216;0.24528300463630706	-1.10843	0.198439
Q9NVT9_C40	Q9NVT9	Armadillo repeat-containing protein 1	ARMC1	AIVQDQGC*LPGLILFMDHPNPPVVHSALLALR	1	3	8_C[521.3074];8_C[527.3212]	2	C	1	521.3074;527.3212	2	2	1	1	1	1	1.01324	1.05357	0.268254	1.75823	nan	nan	0.26825442724516907;1.7582341961545176	0.268254	1.75823
Q9NVT9_C69	Q9NVT9	Armadillo repeat-containing protein 1	ARMC1	AIVQDQGCLPGLILFMDHPNPPVVHSALLALRYLAEC*R;AIVQDQGCLPGLILFMDHPNPPVVHSALLALRYLAEC*RANR	2	3	37_C[527.3212];37_C[521.3074]	2	C	1	527.3212;521.3074	2	2	1	1	1	1	0.456657	0.229561	0.618981	0.294333	nan	nan	0.6189813756533205;0.29433271821316725	0.618981	0.294333
O00232_C255	O00232	26S proteasome non-ATPase regulatory subunit 12	PSMD12	AIYDTPC*IQAESEKWQQALK	1	3	7_C[527.3212];7_C[521.3074]	2	C	1	527.3212;521.3074	2	2	1	1	1	1	-0.0742983	0.127258	-0.164283	0.0156864	nan	nan	-0.16428292484676776;0.01568642379396431	-0.164283	0.0156864
P22307_C94	P22307	Non-specific lipid-transfer protein	SCP2	AIYHSLGMTGIPIINVNNNC*ATGSTALFMAR	1	3	20_C[527.3212];20_C[521.3074]	2	C	1	527.3212;521.3074	2	2	1	1	1	1	0.0525118	0.183743	0.182438	-0.0774142	nan	nan	0.18243784985493278;-0.07741423631144126	0.182438	-0.0774142
O75792_C181	O75792	Ribonuclease H2 subunit A	RNASEH2A	AKADALYPVVSAASIC*AK	1	2	16_C[527.3212];16_C[521.3074]	2	C	1	527.3212;521.3074	1	1	1	nan	1	nan	-0.829625	nan	-0.829625	nan	nan	nan	-0.829625	-0.829625
O14981_C1542	O14981	TATA-binding protein-associated factor 172	BTAF1	AKC*DVDETVSSATLSEETEKPK	1	3	3_C[521.3074];3_C[527.3212]	2	C	1	521.3074;527.3212	2	2	1	1	1	1	0.205714	0.222444	0.0484222	0.363006	nan	nan	0.04842217747121648;0.36300596891445064	0.0484222	0.363006
P38646_C317	P38646	Stress-70 protein; mitochondrial	HSPA9	AKC*ELSSSVQTDINLPYLTMDSSGPK;C*ELSSSVQTDINLPYLTMDSSGPK	2	8	3_C[521.3074];3_C[527.3212];1_C[527.3212];1_C[521.3074]	4	C	1	521.3074;527.3212	2	2	1	1	4	3	0.0952323	0.249872	-0.0814539	0.271919	nan	nan	-0.02534253506253283;0.07490141184068352;-0.3643918005520458;-0.13756534423829414;0.2719186198197281;-0.1951397043351033;0.3429884422295222	-0.0814539	0.271919
Q86UP2_C1105	Q86UP2	Kinectin	KTN1	AKEC*MAGTSGSEEVK;EC*MAGTSGSEEVK	2	5	4_C[527.3212];4_C[521.3074];2_C[521.3074];2_C[527.3212]	4	C	1	527.3212;521.3074	2	2	1	1	2	2	0.372017	0.0611234	0.328796	0.415237	nan	nan	-0.175437319148952;0.8330291384037107;-0.007100291080837299;0.8375750991336337	0.328796	0.415237
O75037_C298	O75037	Kinesin-like protein KIF21B	KIF21B	AKEGISINC*GLLALGNVISALGDQSK;EGISINC*GLLALGNVISALGDQSK	2	4	9_C[527.3212];9_C[521.3074];7_C[527.3212];7_C[521.3074]	4	C	1	527.3212;521.3074	2	2	1	1	2	1	-0.21783	0.488354	-0.563149	0.127489	nan	nan	-1.0068536820970901;-0.11944379841170723;0.12748856461265295	-0.563149	0.127489
P49756_C83	P49756	RNA-binding protein 25	RBM25	AKENDENC*GPTTTVFVGNISEK;ENDENC*GPTTTVFVGNISEK	2	5	8_C[521.3074];8_C[527.3212];6_C[527.3212];6_C[521.3074]	4	C	1	521.3074;527.3212	2	2	1	1	2	2	0.0697854	0.0950148	0.0025998	0.136971	nan	nan	-0.012589034457790776;0.017788630149550115;0.1995279751419834;0.07441409745525521	0.0025998	0.136971
P08238_C564	P08238	Heat shock protein HSP 90-beta	HSP90AB1	AKFENLC*K	1	3	7_C[527.3212];7_C[521.3074]	2	C	1	527.3212;521.3074	2	2	1	1	1	1	0.544545	0.207207	0.398028	0.691063	nan	nan	0.3980279850798649;0.6910626616023245	0.398028	0.691063
P50991_C252	P50991	T-complex protein 1 subunit delta	CCT4	AKIGLIQFC*LSAPK;IGLIQFC*LSAPK	2	4	9_C[527.3212];9_C[521.3074];7_C[527.3212];7_C[521.3074]	4	C	1	527.3212;521.3074	2	2	1	1	2	1	0.0401326	0.097904	-0.029096	0.109361	nan	nan	0.0636202214781691;-0.12181215562404532;0.10936118229533034	-0.029096	0.109361
P07814_C856	P07814	Bifunctional glutamate/proline--tRNA ligase	EPRS	AKINEAVEC*LLSLK	1	2	9_C[527.3212];9_C[521.3074]	2	C	1	527.3212;521.3074	1	1	1	nan	1	nan	-0.214125	nan	-0.214125	nan	nan	nan	-0.214125	-0.214125
Q66K14_C289	Q66K14	TBC1 domain family member 9B	TBC1D9B	AKNEC*YR	1	3	5_C[527.3212];5_C[521.3074]	2	C	1	527.3212;521.3074	2	2	1	1	1	1	-0.504499	0.945486	-1.17306	0.164061	nan	nan	-1.1730582276020474;0.1640609507085383	-1.17306	0.164061
Q9UL46_C5	Q9UL46	Proteasome activator complex subunit 2	PSME2	AKPC*GVR;AKPC*GVRLSGEAR	2	5	4_C[527.3212];4_C[521.3074]	2	C	1	527.3212;521.3074	2	2	1	1	2	2	0.309547	0.48579	-0.0339583	0.653052	nan	nan	-0.1297413979575813;0.06182470617706983;1.0445271965228038;0.261577034257628	-0.0339583	0.653052
Q9GZT9_C127	Q9GZT9	Egl nine homolog 1	EGLN1	AKPPADPAAAASPC*R	1	3	14_C[527.3212];14_C[521.3074]	2	C	1	527.3212;521.3074	2	2	1	1	1	1	0.0619097	0.297222	-0.148258	0.272077	nan	nan	-0.14825801063437705;0.2720774305860909	-0.148258	0.272077
Q96EV8_C302	Q96EV8	Dysbindin	DTNBP1	AKPPSSSSTC*TDSATR	1	2	10_C[527.3212];10_C[521.3074]	2	C	1	527.3212;521.3074	1	1	1	nan	1	nan	-0.0583754	nan	-0.0583754	nan	nan	nan	-0.0583754	-0.0583754
Q8IUF8_C19	Q8IUF8	Ribosomal oxygenase 2	RIOX2	AKPTGSGKEEGPAPC*K;EEGPAPC*K	2	4	15_C[527.3212];15_C[521.3074];7_C[527.3212];7_C[521.3074]	4	C	1	527.3212;521.3074	2	2	1	1	2	1	0.495678	0.584174	0.0826051	0.908751	nan	nan	-0.12322677960144397;0.28843692641583374;0.9087513022845006	0.0826051	0.908751
O14776_C535	O14776	Transcription elongation regulator 1	TCERG1	AKPVATAPIPGTPWC*VVWTGDER	1	3	15_C[527.3212];15_C[521.3074]	2	C	1	527.3212;521.3074	2	2	1	1	1	1	-0.035684	0.209839	-0.184062	0.112694	nan	nan	-0.18406228827022753;0.11269434298653877	-0.184062	0.112694
P00367_C376	P00367	Glutamate dehydrogenase 1; mitochondrial	GLUD1	AKPYEGSILEADC*DILIPAASEK	1	3	13_C[527.3212];13_C[521.3074]	2	C	1	527.3212;521.3074	2	2	1	1	1	1	0.159886	0.228568	-0.0017358	0.321508	nan	nan	-0.0017358328468794694;0.32150825855111714	-0.0017358	0.321508
P27635_C49	P27635	60S ribosomal protein L10	RPL10	AKVDEFPLC*GHMVSDEYEQLSSEALEAAR;KAKVDEFPLC*GHMVSDEYEQLSSEALEAAR;VDEFPLC*GHMVSDEYEQLSSEALEAAR;VDEFPLC*GHMVSDEYEQLSSEALEAARICANKYMVK	4	14	9_C[527.3212];9_C[521.3074];10_C[527.3212];10_C[521.3074];7_C[527.3212];7_C[521.3074]	6	C	1	527.3212;521.3074	2	2	1	1	7	6	0.0363792	0.031648	0.0140006	0.0587577	nan	nan	0.0140006074171269;-0.06099675600235265;4.595895298908887;-0.08365982574879471;-0.10082809517057628;0.28114870641581274;0.14205671695018585;0.04263328041369157;-0.14107120557379657;0.07488214449122814;0.033608279307751364;0.375896388043443;1.914198790018737	0.0140006	0.0587577
Q96IV0_C197	Q96IV0	Peptide-N(4)-(N-acetyl-beta-glucosaminyl)asparagine amidase	NGLY1	ALAC*IPVQELK	1	3	4_C[527.3212];4_C[521.3074]	2	C	1	527.3212;521.3074	2	2	1	1	1	1	-0.0825397	0.21243	-0.232751	0.0676712	nan	nan	-0.2327506549227177;0.06767117922012376	-0.232751	0.0676712
P22830_C395	P22830	Ferrochelatase; mitochondrial	FECH	ALADLVHSHIQSNELC*SK	1	2	16_C[527.3212];16_C[521.3074]	2	C	1	527.3212;521.3074	1	1	1	nan	1	nan	0.100528	nan	0.100528	nan	nan	nan	0.100528	0.100528
Q9UHX1_C129	Q9UHX1	Poly(U)-binding-splicing factor PUF60	PUF60	ALAIMC*R	1	3	6_C[527.3212];6_C[521.3074]	2	C	1	527.3212;521.3074	2	2	1	1	1	1	-0.242991	0.339801	-0.483266	-0.0027148	nan	nan	-0.4832664859550867;-0.002714805099132675	-0.483266	-0.0027148
Q96PU4_C541	Q96PU4	E3 ubiquitin-protein ligase UHRF2	UHRF2	ALALNC*DAPLDDKIGAESR	1	2	6_C[527.3212];6_C[521.3074]	2	C	1	527.3212;521.3074	1	1	1	nan	1	nan	0.0111807	nan	0.0111807	nan	nan	nan	0.0111807	0.0111807
Q96T88_C512	Q96T88	E3 ubiquitin-protein ligase UHRF1	UHRF1	ALALNC*FAPINDQEGAEAK;ALALNC*FAPINDQEGAEAKDWR	2	4	6_C[527.3212];6_C[521.3074]	2	C	1	527.3212;521.3074	2	2	1	1	2	1	0.0304507	0.176758	0.155437	-0.094536	nan	nan	0.013762754082251192;0.29711204272694697;-0.0945359602884719	0.155437	-0.094536
P04075_C339	P04075	Fructose-bisphosphate aldolase A	ALDOA	ALANSLAC*QGK;RALANSLAC*QGK;ALANSLAC*QGKYTPSGQAGAAASESLFVSNHAY	3	6	8_C[521.3074];8_C[527.3212];9_C[527.3212];9_C[521.3074]	4	C	1	521.3074;527.3212	2	2	1	1	2	3	0.0303463	0.199066	-0.110415	0.171107	nan	nan	-0.17581066051283742;-0.045018952066507294;0.17110729887748247;0.4002780351787368;0.12217726685823144	-0.110415	0.171107
P05386_C61	P05386	60S acidic ribosomal protein P1	RPLP1	ALANVNIGSLIC*NVGAGGPAPAAGAAPAGGPAPSTAAAPAEEK	1	3	12_C[527.3212];12_C[521.3074]	2	C	1	527.3212;521.3074	2	2	1	1	1	1	0.222829	0.092993	0.157073	0.288585	nan	nan	0.15707279675777142;0.288584835068179	0.157073	0.288585
Q96HA7_C830	Q96HA7	Tonsoku-like protein	TONSL	ALAPQAALIPEEEC*LAGDWLELDMPLTR	1	3	14_C[527.3212];14_C[521.3074]	2	C	1	527.3212;521.3074	2	2	1	1	1	1	-0.0761876	0.0170776	-0.0641119	-0.0882632	nan	nan	-0.06411189239832195;-0.08826323939264331	-0.0641119	-0.0882632
O60318_C1285	O60318	Germinal-center associated nuclear protein	MCM3AP	ALAPSAEC*PIAEENLAR	1	2	8_C[521.3074];8_C[527.3212]	2	C	1	521.3074;527.3212	1	1	1	nan	1	nan	0.0681626	nan	0.0681626	nan	nan	nan	0.0681626	0.0681626
Q8WU76_C507	Q8WU76	Sec1 family domain-containing protein 2	SCFD2	ALAQVFC*EESGLSPLLQK	1	3	7_C[527.3212];7_C[521.3074]	2	C	1	527.3212;521.3074	2	2	1	1	1	1	-0.0620687	0.564388	-0.461151	0.337014	nan	nan	-0.461151427168953;0.3370140984002097	-0.461151	0.337014
O95239_C1224	O95239	Chromosome-associated kinesin KIF4A	KIF4A	ALASNTSFFSGC*SPIEEEAH	1	3	12_C[527.3212];12_C[521.3074]	2	C	1	527.3212;521.3074	2	2	1	1	1	1	-0.0196787	0.052648	-0.0569065	0.0175491	nan	nan	-0.056906451612200926;0.017549086371714796	-0.0569065	0.0175491
Q13813_C315	Q13813	Spectrin alpha chain; non-erythrocytic 1	SPTAN1	ALC*AEADRLQQSHPLSATQIQVK	1	3	3_C[521.3074];3_C[527.3212]	2	C	1	521.3074;527.3212	2	2	1	1	1	1	0.172814	0.381385	-0.0968662	0.442493	nan	nan	-0.09686617323701283;0.4424934083314426	-0.0968662	0.442493
Q9NR50_C64	Q9NR50	Translation initiation factor eIF-2B subunit gamma	EIF2B3	ALC*AEFK	1	2	3_C[521.3074];3_C[527.3212]	2	C	1	521.3074;527.3212	1	1	1	nan	1	nan	0.0892895	nan	0.0892895	nan	nan	nan	0.0892895	0.0892895
Q96N21_C302	Q96N21	AP-4 complex accessory subunit Tepsin	TEPSIN	ALC*AIASLGSSDLLPQEHILLR	1	2	3_C[521.3074];3_C[527.3212]	2	C	1	521.3074;527.3212	1	1	1	nan	1	nan	0.0407421	nan	0.0407421	nan	nan	nan	0.0407421	0.0407421
Q9BQB6_C43	Q9BQB6	Vitamin K epoxide reductase complex subunit 1	VKORC1	ALC*DVGTAISCSR	1	3	3_C[521.3074];3_C[527.3212]	2	C	1	521.3074;527.3212	2	2	1	1	1	1	0.25817	0.327415	0.0266523	0.489687	nan	nan	0.026652269086946526;0.4896867824038275	0.0266523	0.489687
Q9Y490_C1434	Q9Y490	Talin-1	TLN1	ALC*GFTEAAAQAAYLVGVSDPNSQAGQQGLVEPTQFAR	1	3	3_C[521.3074];3_C[527.3212]	2	C	1	521.3074;527.3212	2	2	1	1	1	1	0.120185	0.0586023	0.161623	0.0787468	nan	nan	0.16162290856551945;0.07874678762212413	0.161623	0.0787468
P36776_C682	P36776	Lon protease homolog; mitochondrial	LONP1	ALC*GLDESK	1	3	3_C[521.3074];3_C[527.3212]	2	C	1	521.3074;527.3212	2	2	1	1	1	1	-0.163802	0.113575	-0.244111	-0.0834922	nan	nan	-0.24411111657435275;-0.0834921575633699	-0.244111	-0.0834922
Q14232_C169	Q14232	Translation initiation factor eIF-2B subunit alpha	EIF2B1	ALC*HLNVPVTVVLDAAVGYIMEK	1	3	3_C[521.3074];3_C[527.3212]	2	C	1	521.3074;527.3212	2	2	1	1	1	1	0.15426	0.0544909	0.115729	0.192791	nan	nan	0.1157291896865077;0.1927909548506306	0.115729	0.192791
P49915_C4	P49915	GMP synthase [glutamine-hydrolyzing]	GMPS	ALC*NGDSK;ALC*NGDSKLENAGGDLK;ALC*NGDSKLENAGGDLKDGHHHYEGAVVILDAGAQYGK	3	7	3_C[521.3074];3_C[527.3212]	2	C	1	521.3074;527.3212	2	2	1	1	3	3	0.0613495	0.247073	-0.113358	0.236057	nan	nan	-0.113357763149625;-0.1579093370388072;0.3817439985600599;0.23605683155890536;0.12373905779877742;0.35055063490665833	-0.113358	0.236057
O15020_C1474	O15020	Spectrin beta chain; non-erythrocytic 2	SPTBN2	ALC*QPMR	1	3	3_C[521.3074];3_C[527.3212]	2	C	1	521.3074;527.3212	2	2	1	1	1	1	-0.0497636	0.0334079	-0.0733866	-0.0261407	nan	nan	-0.07338657112904981;-0.02614071944739266	-0.0733866	-0.0261407
P49792_C3100	P49792	E3 SUMO-protein ligase RanBP2	RANBP2	ALC*TGEK	1	2	3_C[521.3074];3_C[527.3212]	2	C	1	521.3074;527.3212	1	1	1	nan	1	nan	-0.125297	nan	-0.125297	nan	nan	nan	-0.125297	-0.125297
P31948_C461	P31948	Stress-induced-phosphoprotein 1	STIP1	ALDLDSSC*K;ALDLDSSC*KEAADGYQR	2	5	8_C[521.3074];8_C[527.3212]	2	C	1	521.3074;527.3212	2	2	1	1	2	2	-0.0755821	0.149287	-0.181144	0.02998	nan	nan	-0.20439587904574077;-0.15789254800855188;-0.015011859717732444;0.0749717844646864	-0.181144	0.02998
P67775_C196	P67775	Serine/threonine-protein phosphatase 2A catalytic subunit alpha isoform	PPP2CA	ALDRLQEVPHEGPMC*DLLWSDPDDRGGWGISPR;LQEVPHEGPMC*DLLWSDPDDR;LQEVPHEGPMC*DLLWSDPDDRGGWGISPR	3	6	15_C[527.3212];15_C[521.3074];11_C[521.3074];11_C[527.3212]	4	C	1	527.3212;521.3074	2	2	1	1	3	2	0.38618	0.415081	0.0926736	0.679686	nan	nan	0.26442312774406;0.09267359903087265;0.08848136109288993;1.0909673511367868;0.2684051196600042	0.0926736	0.679686
Q13362_C513	Q13362	Serine/threonine-protein phosphatase 2A 56 kDa regulatory subunit gamma isoform	PPP2R5C	ALEAHC*R	1	2	6_C[527.3212];6_C[521.3074]	2	C	1	527.3212;521.3074	1	1	1	nan	1	nan	-1.25678	nan	-1.25678	nan	nan	nan	-1.25678	-1.25678
Q6P3W7_C468	Q6P3W7	SCY1-like protein 2	SCYL2	ALEAPSIQIQELC*LNIIPTFANLIDYPSMK	1	3	13_C[527.3212];13_C[521.3074]	2	C	1	527.3212;521.3074	2	2	1	1	1	1	-0.0165236	0.277732	-0.21291	0.179863	nan	nan	-0.21291008746844103;0.17986293624971358	-0.21291	0.179863
Q9Y490_C2161	Q9Y490	Talin-1	TLN1	ALEATTEHIRQELAVFC*SPEPPAK	1	2	17_C[527.3212];17_C[521.3074]	2	C	1	527.3212;521.3074	1	1	1	nan	1	nan	-0.0979132	nan	-0.0979132	nan	nan	nan	-0.0979132	-0.0979132
O14841_C443	O14841	5-oxoprolinase	OPLAH	ALEAVATEVNSFLTNGPC*PASPLSLEEVAMGFVR	1	2	18_C[521.3074];18_C[527.3212]	2	C	1	521.3074;527.3212	1	1	1	nan	1	nan	-0.596319	nan	-0.596319	nan	nan	nan	-0.596319	-0.596319
Q99614_C149	Q99614	Tetratricopeptide repeat protein 1	TTC1	ALEMCPSC*FQK	1	2	8_C[521.3074];8_C[527.3212]	2	C	1	521.3074;527.3212	1	1	1	nan	1	nan	0.830208	nan	0.830208	nan	nan	nan	0.830208	0.830208
Q9Y2Z0_C49	Q9Y2Z0	Protein SGT1 homolog	SUGT1	ALEQKPDDAQYYC*QR	1	3	13_C[527.3212];13_C[521.3074]	2	C	1	527.3212;521.3074	2	2	1	1	1	1	-0.0041958	0.117174	-0.0870507	0.078659	nan	nan	-0.08705065235011693;0.07865901047320865	-0.0870507	0.078659
Q96QU8_C22	Q96QU8	Exportin-6	XPO6	ALESLMTEFFHDC*TTNER	1	3	13_C[527.3212];13_C[521.3074]	2	C	1	527.3212;521.3074	2	2	1	1	1	1	-0.155474	0.112444	-0.234984	-0.0759642	nan	nan	-0.234983985858192;-0.07596416674276743	-0.234984	-0.0759642
P21333_C210	P21333	Filamin-A	FLNA	ALGALVDSCAPGLC*PDWDSWDASKPVTNAR	1	3	14_C[527.3212];14_C[521.3074]	2	C	1	527.3212;521.3074	2	2	1	1	1	1	0.0776766	0.0560179	0.117287	0.038066	nan	nan	0.11728719117609895;0.03806597524874451	0.117287	0.038066
O75369_C183	O75369	Filamin-B	FLNB	ALGALVDSCAPGLC*PDWESWDPQKPVDNAR	1	3	14_C[527.3212];14_C[521.3074]	2	C	1	527.3212;521.3074	2	2	1	1	1	1	1.8295	1.00879	1.11618	2.54282	nan	nan	1.1161797409970111;2.5428187489096867	1.11618	2.54282
O95714_C1410	O95714	E3 ubiquitin-protein ligase HERC2	HERC2	ALGDHSQAFLQAIADNNIQDHNVKDFLC*QIER	1	3	28_C[521.3074];28_C[527.3212]	2	C	1	521.3074;527.3212	2	2	1	1	1	1	-0.0917372	0.672409	-0.567202	0.383728	nan	nan	-0.5672021125835424;0.3837277560719745	-0.567202	0.383728
P52306_C117	P52306	Rap1 GTPase-GDP dissociation stimulator 1	RAP1GDS1	ALGNIC*YDSHEGR	1	3	6_C[527.3212];6_C[521.3074]	2	C	1	527.3212;521.3074	2	2	1	1	1	1	-0.341477	0.0709865	-0.391672	-0.291282	nan	nan	-0.39167196044238395;-0.29128181505819034	-0.391672	-0.291282
Q9UL42_C136	Q9UL42	Paraneoplastic antigen Ma2	PNMA2	ALGQEGVSPATVPC*ISPELLAHLLGQAMAHAPQPLLPMR	1	5	14_C[527.3212];14_C[521.3074]	2	C	1	527.3212;521.3074	2	2	1	1	3	1	0.438402	0.0862334	0.377425	0.499378	nan	nan	0.3793544058018436;0.3774254218351203;0.18832790129118676;0.49937780177876623	0.377425	0.499378
P27695_C310	P27695	DNA-(apurinic or apyrimidinic site) lyase	APEX1	ALGSDHC*PITLYLAL	1	3	7_C[527.3212];7_C[521.3074]	2	C	1	527.3212;521.3074	2	2	1	1	1	1	-0.173379	0.0950904	-0.240618	-0.106139	nan	nan	-0.24061768917677998;-0.10613950614557305	-0.240618	-0.106139
Q14566_C301_C302	Q14566	DNA replication licensing factor MCM6	MCM6	ALGVRDLSYRLVFLAC*C*VAPTNPR;LVFLAC*C*VAPTNPR	2	10	16_C[527.3212];17_C[527.3212];16_C[521.3074];17_C[521.3074];6_C[527.3212];7_C[527.3212];6_C[521.3074];7_C[521.3074]	8	C	1	527.3212;521.3074	2	2	1	1	2	2	1.88081	0.264332	1.6939	2.06772	nan	nan	1.8127442142203776;1.5750531884264758;2.29457924460879;1.8408629994222843	1.6939	2.06772
Q14566_C301	Q14566	DNA replication licensing factor MCM6	MCM6	ALGVRDLSYRLVFLAC*CVAPTNPR;LVFLAC*CVAPTNPR;DLSYRLVFLAC*CVAPTNPR	3	8	16_C[527.3212];16_C[521.3074];6_C[527.3212];6_C[521.3074];11_C[521.3074];11_C[527.3212]	6	C	1	527.3212;521.3074	2	2	1	1	3	4	1.60976	0.235013	1.44358	1.77594	nan	nan	1.4435821336229073;1.573143729459759;1.3288744845714668;2.2845833843925027;1.708522233539201;1.8433585961969166;1.631135749155293	1.44358	1.77594
Q12888_C1159	Q12888	TP53-binding protein 1	TP53BP1	ALIERPSQNNIGIQTMEC*SLRVPETVSAATQTIK	1	2	18_C[521.3074];18_C[527.3212]	2	C	1	521.3074;527.3212	1	1	1	nan	1	nan	0.215679	nan	0.215679	nan	nan	nan	0.215679	0.215679
Q6NYC8_C611	Q6NYC8	Phostensin	PPP1R18	ALIVDESC*R	1	3	8_C[521.3074];8_C[527.3212]	2	C	1	521.3074;527.3212	2	2	1	1	1	1	0.00785581	0.295677	-0.201219	0.216931	nan	nan	-0.20121951987826595;0.21693113202386774	-0.201219	0.216931
Q9BVL2_C252	Q9BVL2	Nucleoporin p58/p45	NUP58	ALKDENLPPVIC*QDVENLQK	1	3	12_C[527.3212];12_C[521.3074]	2	C	1	527.3212;521.3074	2	2	1	1	1	1	0.153979	0.273245	-0.0392346	0.347192	nan	nan	-0.039234595180119784;0.34719231484054025	-0.0392346	0.347192
Q9NZD2_C36	Q9NZD2	Glycolipid transfer protein	GLTP	ALLAEHLLKPLPADKQIETGPFLEAVSHLPPFFDC*LGSPVFTPIK;QIETGPFLEAVSHLPPFFDC*LGSPVFTPIK;QIETGPFLEAVSHLPPFFDC*LGSPVFTPIKADISGNITK	3	5	35_C[527.3212];35_C[521.3074];20_C[527.3212];20_C[521.3074]	4	C	1	527.3212;521.3074	2	2	1	1	3	1	0.43237	0.0532435	0.394721	0.470019	nan	nan	1.015525648777795;0.036911409610396906;0.3947210798756434;0.47001870352276126	0.394721	0.470019
P08133_C669	P08133	Annexin A6	ANXA6	ALLALC*GGED	1	3	6_C[527.3212];6_C[521.3074]	2	C	1	527.3212;521.3074	2	2	1	1	1	1	-0.441507	0.016799	-0.429628	-0.453385	nan	nan	-0.4296280871484957;-0.4533855072071418	-0.429628	-0.453385
Q9Y3T6_C5	Q9Y3T6	R3H and coiled-coil domain-containing protein 1	R3HCC1	ALLC*LDGVFLSSAENDFVHR	1	3	4_C[527.3212];4_C[521.3074]	2	C	1	527.3212;521.3074	2	2	1	1	1	1	-0.0680904	0.37488	-0.33317	0.19699	nan	nan	-0.33317052181306217;0.19698971206562446	-0.33317	0.19699
Q9UHD1_C5	Q9UHD1	Cysteine and histidine-rich domain-containing protein 1	CHORDC1	ALLC*YNR	1	2	4_C[527.3212];4_C[521.3074]	2	C	1	527.3212;521.3074	1	1	1	nan	1	nan	-0.375476	nan	-0.375476	nan	nan	nan	-0.375476	-0.375476
Q5VT52_C903	Q5VT52	Regulation of nuclear pre-mRNA domain-containing protein 2	RPRD2	ALLDSSENC*DR;ALLDSSENC*DRLSSSPGLFGAFSVR	2	5	9_C[527.3212];9_C[521.3074]	2	C	1	527.3212;521.3074	2	2	1	1	2	2	0.00931307	0.0608615	-0.0337225	0.0523487	nan	nan	-0.08268538059086508;0.01524029280648572;-0.19523155726551403;0.2999289118185595	-0.0337225	0.0523487
Q70J99_C505	Q70J99	Protein unc-13 homolog D	UNC13D	ALLGLVQDVIGDLHQC*QR	1	3	16_C[527.3212];16_C[521.3074]	2	C	1	527.3212;521.3074	2	2	1	1	1	1	-0.052286	0.168927	-0.171736	0.0671637	nan	nan	-0.1717356526550701;0.06716368692612416	-0.171736	0.0671637
Q969R8_C438	Q969R8	KICSTOR complex protein ITFG2	ITFG2	ALLHQTLYHPDQPPQC*APSSLQDPT	1	3	16_C[527.3212];16_C[521.3074]	2	C	1	527.3212;521.3074	2	2	1	1	1	1	0.076989	0.42134	-0.220943	0.374921	nan	nan	-0.22094308820037606;0.3749211419343957	-0.220943	0.374921
Q7KZF4_C228	Q7KZF4	Staphylococcal nuclease domain-containing protein 1	SND1	ALLLPDYYLVTVMLSGIKC*PTFR;ALLLPDYYLVTVMLSGIKC*PTFRR	2	3	19_C[521.3074];19_C[527.3212]	2	C	1	521.3074;527.3212	1	1	1	nan	2	nan	-0.032156	nan	-0.032156	nan	nan	nan	0.02615580989158525;-0.09046778596666484	-0.032156
Q01518_C93	Q01518	Adenylyl cyclase-associated protein 1	CAP1	ALLVTASQC*QQPAENK;ALLVTASQC*QQPAENKLSDLLAPISEQIKEVITFR	2	4	9_C[527.3212];9_C[521.3074]	2	C	1	527.3212;521.3074	2	2	1	1	2	1	0.0788674	0.284371	-0.122213	0.279948	nan	nan	0.038530557021307664;-0.28295641578128095;0.27994774387024	-0.122213	0.279948
P30084_C62	P30084	Enoyl-CoA hydratase; mitochondrial	ECHS1	ALNALC*DGLIDELNQALK	1	3	6_C[527.3212];6_C[521.3074]	2	C	1	527.3212;521.3074	2	2	1	1	1	1	-0.0607345	0.0121207	-0.0693051	-0.0521639	nan	nan	-0.06930506665158233;-0.05216387060300688	-0.0693051	-0.0521639
O95466_C45	O95466	Formin-like protein 1	FMNL1	ALNC*MNLPPDKVQLLSQYDNEK	1	3	4_C[527.3212];4_C[521.3074]	2	C	1	527.3212;521.3074	2	2	1	1	1	1	0.379903	0.71045	-0.122461	0.882267	nan	nan	-0.12246066496720456;0.8822672737194658	-0.122461	0.882267
Q9Y6A5_C502	Q9Y6A5	Transforming acidic coiled-coil-containing protein 3	TACC3	ALNSASTSLPTSC*PGSEPVPTHQQGQPALELK	1	3	13_C[527.3212];13_C[521.3074]	2	C	1	527.3212;521.3074	2	2	1	1	1	1	-0.109024	0.308039	0.108792	-0.326841	nan	nan	0.10879178776298491;-0.32684072836725164	0.108792	-0.326841
P30044_C204	P30044	Peroxiredoxin-5; mitochondrial	PRDX5	ALNVEPDGTGLTC*SLAPNIISQL	1	3	13_C[527.3212];13_C[521.3074]	2	C	1	527.3212;521.3074	2	2	1	1	1	1	-0.0527572	0.407844	-0.341146	0.235632	nan	nan	-0.3411462074420178;0.23563174372797485	-0.341146	0.235632
P34896_C110	P34896	Serine hydroxymethyltransferase; cytosolic	SHMT1	ALQAYKLDPQC*WGVNVQPYSGSPANFAVYTALVEPHGR;LDPQC*WGVNVQPYSGSPANFAVYTALVEPHGR	2	4	11_C[521.3074];11_C[527.3212];5_C[527.3212];5_C[521.3074]	4	C	1	521.3074;527.3212	2	2	1	1	2	1	0.197433	0.489208	-0.148489	0.543355	nan	nan	-0.3302611122157638;0.03328368623821752;0.5433553216183858	-0.148489	0.543355
O94906_C807	O94906	Pre-mRNA-processing factor 6	PRPF6	ALQEC*PNSGILWSEAIFLEARPQR;ALQEC*PNSGILWSEAIFLEARPQRR	2	5	5_C[527.3212];5_C[521.3074]	2	C	1	527.3212;521.3074	2	2	1	1	2	2	0.100577	0.114735	0.0194473	0.181707	nan	nan	0.10724696398944081;-0.06835226495754666;0.17229006740634362;0.19112429400586256	0.0194473	0.181707
Q12769_C480	Q12769	Nuclear pore complex protein Nup160	NUP160	ALQIFC*R	1	3	6_C[527.3212];6_C[521.3074]	2	C	1	527.3212;521.3074	2	2	1	1	1	1	0.0636674	0.400538	-0.219556	0.346891	nan	nan	-0.21955574971137568;0.346890521986989	-0.219556	0.346891
A0AVT1_C721	A0AVT1	Ubiquitin-like modifier-activating enzyme 6	UBA6	ALQLLHC*FPLDIR	1	2	7_C[527.3212];7_C[521.3074]	2	C	1	527.3212;521.3074	1	1	1	nan	1	nan	-0.171572	nan	-0.171572	nan	nan	nan	-0.171572	-0.171572
Q9H0A0_C658	Q9H0A0	RNA cytidine acetyltransferase	NAT10	ALQLLQMYYEGRFPC*LEEK	1	3	15_C[527.3212];15_C[521.3074]	2	C	1	527.3212;521.3074	2	2	1	1	1	1	-0.173129	0.368759	-0.433881	0.0876229	nan	nan	-0.43388056089574706;0.08762291786730161	-0.433881	0.0876229
O43175_C254	O43175	D-3-phosphoglycerate dehydrogenase	PHGDH	ALQSGQC*AGAALDVFTEEPPRDR	1	2	7_C[527.3212];7_C[521.3074]	2	C	1	527.3212;521.3074	1	1	1	nan	1	nan	-0.284031	nan	-0.284031	nan	nan	nan	-0.284031	-0.284031
Q13618_C636	Q13618	Cullin-3	CUL3	ALQSLAC*GKPTQR	1	3	7_C[527.3212];7_C[521.3074]	2	C	1	527.3212;521.3074	2	2	1	1	1	1	-0.0433991	0.279202	-0.240824	0.154026	nan	nan	-0.240824457173372;0.154026168089276	-0.240824	0.154026
Q14974_C689	Q14974	Importin subunit beta-1	KPNB1	ALQSNIIPFC*DEVMQLLLENLGNENVHR	1	3	10_C[527.3212];10_C[521.3074]	2	C	1	527.3212;521.3074	2	2	1	1	1	1	-0.0434546	0.109411	-0.12082	0.0339105	nan	nan	-0.12081971105803078;0.03391048969624384	-0.12082	0.0339105
P62241_C72	P62241	40S ribosomal protein S8	RPS8	ALRLDVGNFSWGSECC*TR;LDVGNFSWGSECC*TR;LDVGNFSWGSECC*TRK	3	5	16_C[527.3212];16_C[521.3074];13_C[527.3212];13_C[521.3074]	4	C	1	527.3212;521.3074	2	2	1	1	3	1	-0.118734	0.012244	-0.110076	-0.127392	nan	nan	-0.2548169605186939;-0.11007592121051532;-0.028663618480296988;-0.1273916204865818	-0.110076	-0.127392
Q96ST2_C749	Q96ST2	Protein IWS1 homolog	IWS1	ALRPGDPGFC*AR	1	3	10_C[527.3212];10_C[521.3074]	2	C	1	527.3212;521.3074	2	2	1	1	1	1	0.0486811	0.165871	-0.0686074	0.165969	nan	nan	-0.06860736002878505;0.16596948634470124	-0.0686074	0.165969
Q8NE71_C365	Q8NE71	ATP-binding cassette sub-family F member 1	ABCF1	ALSIPPNIDVLLC*EQEVVADETPAVQAVLR	1	3	13_C[527.3212];13_C[521.3074]	2	C	1	527.3212;521.3074	2	2	1	1	1	1	0.165128	0.0774462	0.110365	0.21989	nan	nan	0.11036494231540563;0.2198903622606214	0.110365	0.21989
Q9H6Z4_C203	Q9H6Z4	Ran-binding protein 3	RANBP3	ALSQTVPSSGTNGVSLPADC*TGAVPAASPDTAAWR	1	3	20_C[527.3212];20_C[521.3074]	2	C	1	527.3212;521.3074	2	2	1	1	1	1	0.290638	0.235543	0.124085	0.457192	nan	nan	0.1240845428260192;0.45719198033824515	0.124085	0.457192
Q99490_C811	Q99490	Arf-GAP with GTPase; ANK repeat and PH domain-containing protein 2	AGAP2	ALSTDC*TPSGDLSPLSR	1	3	6_C[527.3212];6_C[521.3074]	2	C	1	527.3212;521.3074	2	2	1	1	1	1	0.198918	0.0190927	0.212419	0.185418	nan	nan	0.21241890351588988;0.1854177935792432	0.212419	0.185418
P62937_C52	P62937	Peptidyl-prolyl cis-trans isomerase A	PPIA	ALSTGEKGFGYKGSC*FHR	1	3	15_C[527.3212];15_C[521.3074]	2	C	1	527.3212;521.3074	2	2	1	1	1	1	-0.153967	0.0714764	-0.103425	-0.204508	nan	nan	-0.10342516459506701;-0.20450804143254575	-0.103425	-0.204508
P31948_C26	P31948	Stress-induced-phosphoprotein 1	STIP1	ALSVGNIDDALQC*YSEAIK;ALSVGNIDDALQC*YSEAIKLDPHNHVLYSNR	2	5	13_C[527.3212];13_C[521.3074]	2	C	1	527.3212;521.3074	2	2	1	1	2	2	0.121535	0.451827	-0.197955	0.441024	nan	nan	-0.3276133984838044;-0.0682971543103766;0.2663660734229815;0.615682839461387	-0.197955	0.441024
Q5T4S7_C3864	Q5T4S7	E3 ubiquitin-protein ligase UBR4	UBR4	ALSVLGC*GHTSSTK	1	2	7_C[527.3212];7_C[521.3074]	2	C	1	527.3212;521.3074	1	1	1	nan	1	nan	0.0920124	nan	0.0920124	nan	nan	nan	0.0920124	0.0920124
Q9UII4_C994	Q9UII4	E3 ISG15--protein ligase HERC5	HERC5	ALTC*FSVLFLPK	1	3	4_C[527.3212];4_C[521.3074]	2	C	1	527.3212;521.3074	2	2	1	1	1	1	0.0674594	0.197104	-0.0719142	0.206833	nan	nan	-0.07191423946664754;0.2068329837771285	-0.0719142	0.206833
Q86W50_C57	Q86W50	U6 small nuclear RNA (adenine-(43)-N(6))-methyltransferase	METTL16	ALTC*TLLR	1	3	4_C[527.3212];4_C[521.3074]	2	C	1	527.3212;521.3074	2	2	1	1	1	1	-0.220551	0.200531	-0.362347	-0.0787541	nan	nan	-0.3623474036063542;-0.0787540569248597	-0.362347	-0.0787541
P07437_C303	P07437	Tubulin beta chain	TUBB	ALTVPELTQQVFDAKNMMAAC*DPR;ALTVPELTQQVFDAKNMMAAC*DPRHGR;NMMAAC*DPRHGRYLTVAAVFR	3	9	21_C[527.3212];21_C[521.3074];6_C[527.3212];6_C[521.3074]	4	C	1	527.3212;521.3074	2	2	1	1	4	4	0.00385401	0.126671	-0.085716	0.0934241	nan	nan	-0.21839037425805763;-1.243616031485803;0.1466120229108555;0.04695827908718826;0.43671296074420385;-0.31770552793742257;0.15239641574171947;0.03445173684443052	-0.085716	0.0934241
P50914_C42	P50914	60S ribosomal protein L14	RPL14	ALVDGPC*TQVR;ALVDGPC*TQVRR	2	4	7_C[527.3212];7_C[521.3074]	2	C	1	527.3212;521.3074	2	2	1	1	1	2	0.0564347	0.377229	-0.210306	0.323176	nan	nan	-0.21030627274342376;0.17187373866029143;0.474477480650661	-0.210306	0.323176
O43175_C281	O43175	D-3-phosphoglycerate dehydrogenase	PHGDH	ALVDHENVISC*PHLGASTK	1	3	11_C[521.3074];11_C[527.3212]	2	C	1	521.3074;527.3212	2	2	1	1	1	1	0.804799	0.653374	1.2668	0.342794	nan	nan	1.2668037584965783;0.34279397997304173	1.2668	0.342794
Q14699_C551	Q14699	Raftlin	RFTN1	ALVGIC*TGHSNPGEDAR	1	3	6_C[527.3212];6_C[521.3074]	2	C	1	527.3212;521.3074	2	2	1	1	1	1	0.0196337	0.401229	-0.264078	0.303345	nan	nan	-0.26407785786692217;0.30334528334698885	-0.264078	0.303345
Q07021_C186	Q07021	Complement component 1 Q subcomponent-binding protein; mitochondrial	C1QBP	ALVLDC*HYPEDEVGQEDEAESDIFSIR	1	3	6_C[527.3212];6_C[521.3074]	2	C	1	527.3212;521.3074	2	2	1	1	1	1	-0.040763	0.0649811	-0.0867115	0.00518558	nan	nan	-0.08671154796299309;0.005185577338658653	-0.0867115	0.00518558
P22314_C1040	P22314	Ubiquitin-like modifier-activating enzyme 1	UBA1	ALVLELCC*NDESGEDVEVPYVR	1	3	8_C[521.3074];8_C[527.3212]	2	C	1	521.3074;527.3212	2	2	1	1	1	1	-0.404666	0.0606347	-0.361791	-0.447541	nan	nan	-0.36179081536864216;-0.44754126519899323	-0.361791	-0.447541
P11940_C132	P11940	Polyadenylate-binding protein 1	PABPC1	ALYDTFSAFGNILSCKVVC*DENGSK;VVC*DENGSK;VVC*DENGSKGYGFVHFETQEAAER	3	6	19_C[521.3074];19_C[527.3212];3_C[521.3074];3_C[527.3212]	4	C	1	521.3074;527.3212	2	2	1	1	2	3	0.240718	0.524584	-0.13022	0.611655	nan	nan	-0.21033562149098806;-0.05010357691427717;-0.09386724430584197;2.525838704417343;0.6116548956115824	-0.13022	0.611655
Q9NPF4_C265	Q9NPF4	Probable tRNA N6-adenosine threonylcarbamoyltransferase	OSGEP	AMAHCGSQEALIVGGVGC*NVR	1	3	18_C[521.3074];18_C[527.3212]	2	C	1	521.3074;527.3212	2	2	1	1	1	1	0.100424	0.648159	0.558742	-0.357893	nan	nan	0.5587423004914202;-0.35789353540426405	0.558742	-0.357893
O95865_C220	O95865	N(G);N(G)-dimethylarginine dimethylaminohydrolase 2	DDAH2	AMAVLTDHPYASLTLPDDAAADC*LFLRPGLPGVPPFLLHR	1	2	23_C[521.3074];23_C[527.3212]	2	C	1	521.3074;527.3212	1	1	1	nan	1	nan	0.282439	nan	0.282439	nan	nan	nan	0.282439	0.282439
Q8N3P4_C974	Q8N3P4	Vacuolar protein sorting-associated protein 8 homolog	VPS8	AMDHIEELVSLKPC*K	1	2	14_C[527.3212];14_C[521.3074]	2	C	1	527.3212;521.3074	1	1	1	nan	1	nan	-0.0906661	nan	-0.0906661	nan	nan	nan	-0.0906661	-0.0906661
Q9NV96_C17	Q9NV96	Cell cycle control protein 50A	TMEM30A	AMNYNAKDEVDGGPPC*APGGTAK	1	3	16_C[527.3212];16_C[521.3074]	2	C	1	527.3212;521.3074	2	2	1	1	1	1	0.128124	0.447639	-0.188405	0.444652	nan	nan	-0.18840481803770526;0.44465209403802813	-0.188405	0.444652
Q15208_C9	Q15208	Serine/threonine-protein kinase 38	STK38	AMTGSTPC*SSMSNHTK	1	3	8_C[521.3074];8_C[527.3212]	2	C	1	521.3074;527.3212	2	2	1	1	1	1	0.321065	0.0256356	0.339192	0.302937	nan	nan	0.3391916134970513;0.30293742973033244	0.339192	0.302937
P18583_C2070	P18583	Protein SON	SON	ANAAAMC*AK	1	5	7_C[527.3212];7_C[521.3074]	2	C	1	527.3212;521.3074	2	2	1	1	2	2	0.0245993	0.171736	-0.0968362	0.146035	nan	nan	-0.10106303662818789;-0.09260941135580647;0.15879456900240133;0.13327503386299772	-0.0968362	0.146035
Q92614_C404	Q92614	Unconventional myosin-XVIIIa	MYO18A	ANAPSC*DRLEDLASLVYLNESSVLHTLR	1	3	6_C[527.3212];6_C[521.3074]	2	C	1	527.3212;521.3074	2	2	1	1	1	1	0.062199	0.114786	0.143365	-0.0189668	nan	nan	0.14336483986072893;-0.018966808957640417	0.143365	-0.0189668
O75569_C106	O75569	Interferon-inducible double-stranded RNA-dependent protein kinase activator A	PRKRA	ANASIC*FAVPDPLMPDPSK;ANASIC*FAVPDPLMPDPSKQPK	2	5	6_C[527.3212];6_C[521.3074]	2	C	1	527.3212;521.3074	2	2	1	1	2	2	0.0673026	0.0506317	0.0315006	0.103105	nan	nan	0.01079339928681648;0.05220782558216475;-0.030507728557355004;0.23671700133940635	0.0315006	0.103105
Q00341_C636	Q00341	Vigilin	HDLBP	ANC*EAAR	1	3	3_C[521.3074];3_C[527.3212]	2	C	1	521.3074;527.3212	2	2	1	1	1	1	0.00460791	0.094689	-0.0623474	0.0715632	nan	nan	-0.062347358064299384;0.07156318050640796	-0.0623474	0.0715632
O75884_C127	O75884	Putative hydrolase RBBP9	RBBP9	ANC*PYIVQFGSTDDPFLPWKEQQEVADRLETK	1	2	3_C[521.3074];3_C[527.3212]	2	C	1	521.3074;527.3212	1	1	1	nan	1	nan	0.258093	nan	0.258093	nan	nan	nan	0.258093	0.258093
Q16891_C603	Q16891	MIC	IMMT	ANC*SDNEFTQALTAAIPPESLTR	1	3	3_C[521.3074];3_C[527.3212]	2	C	1	521.3074;527.3212	2	2	1	1	1	1	0.100832	0.270116	-0.0901693	0.291833	nan	nan	-0.09016925181243039;0.29183268254994343	-0.0901693	0.291833
O43823_C85	O43823	A-kinase anchor protein 8	AKAP8	ANDGGLAAGAPAMHMASYGPEPC*TDNSDSLIAK	1	5	23_C[521.3074];23_C[527.3212]	2	C	1	521.3074;527.3212	2	2	1	1	2	2	0.194894	0.0393372	0.167078	0.22271	nan	nan	0.016220000374550108;0.31793684670603795;0.3258121462928707;0.11960719208223149	0.167078	0.22271
Q9C0B1_C171	Q9C0B1	Alpha-ketoglutarate-dependent dioxygenase FTO	FTO	ANEDAVPLC*MSADFPR;EKANEDAVPLC*MSADFPR	2	6	9_C[527.3212];9_C[521.3074];11_C[521.3074];11_C[527.3212]	4	C	1	527.3212;521.3074	2	2	1	1	3	2	0.0872901	0.128235	-0.0033854	0.177966	nan	nan	-0.0033853645809091056;-0.0012125571545917322;-0.1500497762210046;0.14643893332815727;0.20949233544167192	-0.0033854	0.177966
Q14315_C791	Q14315	Filamin-C	FLNC	ANEPTYFTVDC*SEAGQGDVSIGIK	1	2	11_C[527.3212]	1	C	1	527.321	1	1	1	nan	1	nan	4.32193	nan	4.32193	nan	nan	nan	4.32193	4.32193
Q9Y6D5_C76	Q9Y6D5	Brefeldin A-inhibited guanine nucleotide-exchange protein 2	ARFGEF2	ANFIEADKYFLPFELAC*QSK	1	3	17_C[527.3212];17_C[521.3074]	2	C	1	527.3212;521.3074	2	2	1	1	1	1	0.23173	0.0926753	0.166199	0.297261	nan	nan	0.16619864145454144;0.29726124648047386	0.166199	0.297261
Q1KMD3_C602	Q1KMD3	Heterogeneous nuclear ribonucleoprotein U-like protein 2	HNRNPUL2	ANFSLPEKC*DYMDEVTYGELEK;ANFSLPEKC*DYMDEVTYGELEKEEAQPIVTK;C*DYMDEVTYGELEKEEAQPIVTK	3	8	9_C[527.3212];9_C[521.3074];1_C[527.3212];1_C[521.3074]	4	C	1	527.3212;521.3074	2	2	1	1	4	3	0.197144	0.138396	0.0992834	0.295005	nan	nan	0.19763185749875495;0.12695286455352822;0.07161391414752082;0.049154574699976396;0.21768840595111602;0.2950046069144868;1.8371277126426697	0.0992834	0.295005
P13639_C41	P13639	Elongation factor 2	EEF2	ANIRNMSVIAHVDHGKSTLTDSLVC*K;NMSVIAHVDHGKSTLTDSLVC*K;NMSVIAHVDHGKSTLTDSLVC*KAGIIASAR;STLTDSLVC*KAGIIASAR;STLTDSLVC*K	5	10	25_C[521.3074];25_C[527.3212];21_C[527.3212];21_C[521.3074];9_C[527.3212];9_C[521.3074]	6	C	1	521.3074;527.3212	2	2	1	1	5	4	0.179223	0.156644	0.289987	0.0684593	nan	nan	0.2899870567157594;2.1830502982441895;0.7289670792454235;0.023242341637750973;-0.13634360601456702;0.020157970031086814;0.11676069526480139;-4.321928094887363;0.19408937448155775	0.289987	0.0684593
Q5VTL8_C29	Q5VTL8	Pre-mRNA-splicing factor 38B	PRPF38B	ANNSPALTGNSQPQHQAAAAAAQQQQQC*GGGGATKPAVSGK	1	5	28_C[521.3074];28_C[527.3212]	2	C	1	521.3074;527.3212	2	2	1	1	2	2	0.244831	0.114839	0.163627	0.326034	nan	nan	0.19047924485617698;0.13677430794393713;0.22290528070889154;0.4291633082818977	0.163627	0.326034
P62995_C119	P62995	Transformer-2 protein homolog beta	TRA2B	ANPDPNCC*LGVFGLSLYTTER;ANPDPNCC*LGVFGLSLYTTERDLREVFSK	2	4	8_C[521.3074];8_C[527.3212]	2	C	1	521.3074;527.3212	2	2	1	1	2	1	0.163615	0.673402	-0.312552	0.639782	nan	nan	-0.16444752164067802;-0.4606569240233847;0.6397817449230553	-0.312552	0.639782
P62995_C118	P62995	Transformer-2 protein homolog beta	TRA2B	ANPDPNC*CLGVFGLSLYTTER	1	4	7_C[527.3212];7_C[521.3074]	2	C	1	527.3212;521.3074	2	2	1	1	1	2	0.204351	0.521559	-0.164447	0.573149	nan	nan	-0.16444752164067802;0.5065155808066321;0.6397817449230553	-0.164447	0.573149
Q13595_C120	Q13595	Transformer-2 protein homolog alpha	TRA2A	ANPDPNTC*LGVFGLSLYTTER	1	2	8_C[521.3074];8_C[527.3212]	2	C	1	521.3074;527.3212	1	1	1	nan	1	nan	2.32213	nan	2.32213	nan	nan	nan	2.32213	2.32213
Q9Y490_C1478	Q9Y490	Talin-1	TLN1	ANQAIQMAC*QSLGEPGCTQAQVLSAATIVAK	1	3	9_C[527.3212];9_C[521.3074]	2	C	1	527.3212;521.3074	2	2	1	1	1	1	2.31902	2.83254	4.32193	0.316105	nan	nan	4.321928094887363;0.31610541076194626	4.32193	0.316105
Q9Y490_C1486	Q9Y490	Talin-1	TLN1	ANQAIQMACQSLGEPGC*TQAQVLSAATIVAK	1	2	17_C[527.3212];17_C[521.3074]	2	C	1	527.3212;521.3074	1	1	1	nan	1	nan	0.0102358	nan	0.0102358	nan	nan	nan	0.0102358	0.0102358
O75223_C6	O75223	Gamma-glutamylcyclotransferase	GGCT	ANSGC*KDVTGPDEESFLYFAYGSNLLTER	1	3	5_C[527.3212];5_C[521.3074]	2	C	1	527.3212;521.3074	2	2	1	1	1	1	-0.372437	0.342551	-0.614657	-0.130217	nan	nan	-0.6146566782706707;-0.13021669303698305	-0.614657	-0.130217
Q86WR0_C83	Q86WR0	Coiled-coil domain-containing protein 25	CCDC25	ANSIQGC*K	1	3	7_C[527.3212];7_C[521.3074]	2	C	1	527.3212;521.3074	2	2	1	1	1	1	0.0135753	0.0793336	-0.042522	0.0696727	nan	nan	-0.042522045728708;0.06967265381034554	-0.042522	0.0696727
Q86TI0_C604	Q86TI0	TBC1 domain family member 1	TBC1D1	ANTLSHFPIEC*QEPPQPAR	1	3	11_C[521.3074];11_C[527.3212]	2	C	1	521.3074;527.3212	2	2	1	1	1	1	0.038462	1.11983	-0.753377	0.830301	nan	nan	-0.7533772479829417;0.8303012669859655	-0.753377	0.830301
Q9H3L0_C6	Q9H3L0	Methylmalonic aciduria and homocystinuria type D protein; mitochondrial	MMADHC	ANVLC*NR	1	3	5_C[527.3212];5_C[521.3074]	2	C	1	527.3212;521.3074	2	2	1	1	1	1	0.235048	0.0642288	0.189632	0.280465	nan	nan	0.18963185005137184;0.2804650930580634	0.189632	0.280465
Q9UJU2_C321	Q9UJU2	Lymphoid enhancer-binding factor 1	LEF1	ANVVAEC*TLK;ANVVAEC*TLKESAAINQILGR;ANVVAEC*TLKESAAINQILGRR	3	5	7_C[527.3212];7_C[521.3074]	2	C	1	527.3212;521.3074	2	2	1	1	3	1	0.13684	0.126909	0.226578	0.0471014	nan	nan	-0.12456410073667919;0.2265781502337279;0.2297043997978295;0.04710144040625928	0.226578	0.0471014
Q8TEX9_C42	Q8TEX9	Importin-4	IPO4	APAALPALC*DLLASAADPQIR	1	3	9_C[527.3212];9_C[521.3074]	2	C	1	527.3212;521.3074	2	2	1	1	1	1	0.647835	0.916938	-0.0005374	1.29621	nan	nan	-0.0005373738691603208;1.2962080923827946	-0.0005374	1.29621
Q9BU76_C58	Q9BU76	Multiple myeloma tumor-associated protein 2	MMTAG2	APC*AGPSREEELAAVR;GRAPC*AGPSREEELAAVR	2	5	3_C[521.3074];3_C[527.3212];5_C[527.3212];5_C[521.3074]	4	C	1	521.3074;527.3212	2	2	1	1	2	2	0.170346	0.205435	0.0250813	0.31561	nan	nan	-0.010201274220432434;0.06036379044952658;0.3079259174986011;0.3232940909327021	0.0250813	0.31561
Q9UNK0_C14	Q9UNK0	Syntaxin-8	STX8	APDPWFSTYDSTC*QIAQEIAEK	1	3	13_C[527.3212];13_C[521.3074]	2	C	1	527.3212;521.3074	2	2	1	1	1	1	-0.0343527	0.556869	-0.428119	0.359413	nan	nan	-0.42811846159673506;0.35941298164303054	-0.428119	0.359413
P24941_C177	P24941	Cyclin-dependent kinase 2	CDK2	APEILLGC*K	1	2	8_C[521.3074];8_C[527.3212]	2	C	1	521.3074;527.3212	1	1	1	nan	1	nan	-0.165684	nan	-0.165684	nan	nan	nan	-0.165684	-0.165684
O60841_C635	O60841	Eukaryotic translation initiation factor 5B	EIF5B	APIIC*VLGHVDTGK;LRAPIIC*VLGHVDTGK	2	5	5_C[527.3212];5_C[521.3074];7_C[527.3212];7_C[521.3074]	4	C	1	527.3212;521.3074	2	2	1	1	2	2	-0.0250657	0.186346	-0.156832	0.106701	nan	nan	-0.10802573955541311;-0.20563847499340626;0.04335092287824692;0.17005035223980092	-0.156832	0.106701
Q68CP9_C711	Q68CP9	AT-rich interactive domain-containing protein 2	ARID2	APIPC*EVVK	1	3	5_C[527.3212];5_C[521.3074]	2	C	1	527.3212;521.3074	2	2	1	1	1	1	-0.0311277	0.0154977	-0.0201692	-0.0420862	nan	nan	-0.020169171406003487;-0.04208620173952174	-0.0201692	-0.0420862
P78527_C3837	P78527	DNA-dependent protein kinase catalytic subunit	PRKDC	APPC*EYKDWLTK	1	3	4_C[527.3212];4_C[521.3074]	2	C	1	527.3212;521.3074	2	2	1	1	1	1	0.0535532	0.0634239	0.00870576	0.0984007	nan	nan	0.008705755344335125;0.09840064616842308	0.00870576	0.0984007
Q75N03_C73	Q75N03	E3 ubiquitin-protein ligase Hakai	CBLL1	APPGDEEGFDYNEEERYDC*K	1	3	19_C[521.3074];19_C[527.3212]	2	C	1	521.3074;527.3212	2	2	1	1	1	1	0.093766	0.101257	0.0221665	0.165366	nan	nan	0.02216645756531219;0.1653655380965893	0.0221665	0.165366
Q5RKV6_C117	Q5RKV6	Exosome complex component MTR3	EXOSC6	APPGGC*EERELALALQEALEPAVR;RAPPGGC*EERELALALQEALEPAVR	2	4	6_C[527.3212];6_C[521.3074];7_C[527.3212];7_C[521.3074]	4	C	1	527.3212;521.3074	2	2	1	1	2	1	0.279739	0.212614	0.129398	0.430079	nan	nan	0.03726223387229211;0.22153328421709428;0.4300794815379052	0.129398	0.430079
P40692_C142	P40692	DNA mismatch repair protein Mlh1	MLH1	APPKPC*AGNQGTQITVEDLFYNIATR;APPKPC*AGNQGTQITVEDLFYNIATRR;LKAPPKPC*AGNQGTQITVEDLFYNIATR	3	4	6_C[527.3212];6_C[521.3074];8_C[521.3074];8_C[527.3212]	4	C	1	527.3212;521.3074	1	1	1	nan	3	nan	0.250372	nan	0.250372	nan	nan	nan	-0.20899982416017912;3.1339167013233467;0.250371723013466	0.250372
Q9NZZ3_C20	Q9NZZ3	Charged multivesicular body protein 5	CHMP5	APPPSLTDC*IGTVDSR	1	3	9_C[527.3212];9_C[521.3074]	2	C	1	527.3212;521.3074	2	2	1	1	1	1	-0.0318001	0.409479	-0.321346	0.257745	nan	nan	-0.321345517007658;0.25774528276068404	-0.321346	0.257745
Q00839_C562	Q00839	Heterogeneous nuclear ribonucleoprotein U	HNRNPU	APQC*LGK;APQC*LGKFIEIAAR	2	5	4_C[527.3212];4_C[521.3074]	2	C	1	527.3212;521.3074	2	2	1	1	2	2	0.335625	0.386014	0.0626713	0.608578	nan	nan	0.009400149803117304;0.11594250097693817;0.9750090581783708;0.2421473256991122	0.0626713	0.608578
Q14147_C32	Q14147	Probable ATP-dependent RNA helicase DHX34	DHX34	APSEEEALEKWDWNC*PETR	1	3	15_C[527.3212];15_C[521.3074]	2	C	1	527.3212;521.3074	2	2	1	1	1	1	0.0336683	0.0769622	0.0880888	-0.0207522	nan	nan	0.08808880321548093;-0.020752234210117383	0.0880888	-0.0207522
Q86YR5_C497	Q86YR5	G-protein-signaling modulator 1	GPSM1	APSSDEEC*FFDLLTK	1	3	8_C[521.3074];8_C[527.3212]	2	C	1	521.3074;527.3212	2	2	1	1	1	1	0.0877908	0.041232	0.0586354	0.116946	nan	nan	0.05863538926622153;0.11694625942408747	0.0586354	0.116946
P21333_C2160	P21333	Filamin-A	FLNA	APSVANVGSHC*DLSLK;RAPSVANVGSHC*DLSLK	2	3	11_C[521.3074];11_C[527.3212];12_C[527.3212];12_C[521.3074]	4	C	1	521.3074;527.3212	1	1	1	nan	2	nan	0.322482	nan	0.322482	nan	nan	nan	0.26011109469968013;0.3848527699553308	0.322482
P30086_C168	P30086	Phosphatidylethanolamine-binding protein 1	PEBP1	APVAGTC*YQAEWDDYVPK;APVAGTC*YQAEWDDYVPKLYEQLSGK	2	4	7_C[527.3212];7_C[521.3074]	2	C	1	527.3212;521.3074	2	2	1	1	2	1	0.62659	1.54489	-0.465811	1.71899	nan	nan	-0.26607926748812977;-0.6655420222105988;1.7189901676149921	-0.465811	1.71899
Q14980_C160	Q14980	Nuclear mitotic apparatus protein 1	NUMA1	APVPSTC*SSTFPEELSPPSHQAK	1	3	7_C[527.3212];7_C[521.3074]	2	C	1	527.3212;521.3074	2	2	1	1	1	1	0.116919	0.211389	-0.0325554	0.266394	nan	nan	-0.0325554232169543;0.26639438482584604	-0.0325554	0.266394
O43933_C935	O43933	Peroxisome biogenesis factor 1	PEX1	AQAAKPC*ILFFDEFESIAPR	1	3	7_C[527.3212];7_C[521.3074]	2	C	1	527.3212;521.3074	2	2	1	1	1	1	-0.071259	0.136204	-0.16757	0.0250517	nan	nan	-0.16756974155518226;0.025051673495975937	-0.16757	0.0250517
Q8WTW3_C513	Q8WTW3	Conserved oligomeric Golgi complex subunit 1	COG1	AQAISPC*VQNFCSALDSK	1	3	7_C[527.3212];7_C[521.3074]	2	C	1	527.3212;521.3074	2	2	1	1	1	1	0.281573	0.546597	-0.10493	0.668075	nan	nan	-0.10492956283230531;0.668075060954397	-0.10493	0.668075
Q8NDX6_C9	Q8NDX6	Zinc finger protein 740	ZNF740	AQASLLAC*EGLAGVSLVPTAASKK	1	2	8_C[521.3074];8_C[527.3212]	2	C	1	521.3074;527.3212	1	1	1	nan	1	nan	0.144236	nan	0.144236	nan	nan	nan	0.144236	0.144236
Q8WV99_C171	Q8WV99	AN1-type zinc finger protein 2B	ZFAND2B	AQAVASTSTVPSPSQTMPSC*TSPSR	1	3	20_C[527.3212];20_C[521.3074]	2	C	1	527.3212;521.3074	2	2	1	1	1	1	0.235194	0.0351085	0.260019	0.210368	nan	nan	0.26001932526259697;0.2103684321077539	0.260019	0.210368
Q7Z6Z7_C3658	Q7Z6Z7	E3 ubiquitin-protein ligase HUWE1	HUWE1	AQC*ETLSPDGLPEEQPQTTK;RAQC*ETLSPDGLPEEQPQTTK	2	4	3_C[521.3074];3_C[527.3212];4_C[527.3212];4_C[521.3074]	4	C	1	521.3074;527.3212	2	2	1	1	2	1	0.0350496	0.124107	-0.0527071	0.122806	nan	nan	0.05837280404808905;-0.16378693519746962;0.12280619803999882	-0.0527071	0.122806
P46782_C66	P46782	40S ribosomal protein S5	RPS5	AQC*PIVER;KAQC*PIVER	2	5	3_C[521.3074];3_C[527.3212];4_C[527.3212];4_C[521.3074]	4	C	1	521.3074;527.3212	2	2	1	1	2	2	0.0091895	0.0564336	-0.0307151	0.0490941	nan	nan	0.037143567890106796;-0.09857374230596648;0.042329204605296385;0.05585896505981544	-0.0307151	0.0490941
O00139_C199	O00139	Kinesin-like protein KIF2A	KIF2A	AQDVDATNPNYEIMC*MIR	1	3	15_C[527.3212];15_C[521.3074]	2	C	1	527.3212;521.3074	2	2	1	1	1	1	1.15507	0.334114	1.39133	0.918816	nan	nan	1.391325544580265;0.9188163890083995	1.39133	0.918816
Q9Y490_C1045	Q9Y490	Talin-1	TLN1	AQEAC*GPLEMDSALSVVQNLEK;AQEAC*GPLEMDSALSVVQNLEKDLQEVK	2	5	5_C[527.3212];5_C[521.3074]	2	C	1	527.3212;521.3074	2	2	1	1	2	2	0.180773	0.125826	0.269746	0.0918006	nan	nan	0.5227569125001451;0.016734110155930813;-0.017834833659100564;0.20143596286356927	0.269746	0.0918006
P35754_C8	P35754	Glutaredoxin-1	GLRX	AQEFVNC*K	1	3	7_C[527.3212];7_C[521.3074]	2	C	1	527.3212;521.3074	2	2	1	1	1	1	-0.0732765	0.215174	-0.225427	0.0788741	nan	nan	-0.22542716344305652;0.07887412827723568	-0.225427	0.0788741
Q9NX74_C475	Q9NX74	tRNA-dihydrouridine(20) synthase [NAD(P)+]-like	DUS2	AQELAQPGDLC*K	1	2	11_C[521.3074];11_C[527.3212]	2	C	1	521.3074;527.3212	1	1	1	nan	1	nan	-0.696103	nan	-0.696103	nan	nan	nan	-0.696103	-0.696103
Q9BXW7_C109	Q9BXW7	Haloacid dehalogenase-like hydrolase domain-containing 5	HDHD5	AQELSALLGC*EVDADQVILSHSPMK	1	2	10_C[527.3212];10_C[521.3074]	2	C	1	527.3212;521.3074	1	1	1	nan	1	nan	-0.156616	nan	-0.156616	nan	nan	nan	-0.156616	-0.156616
Q00013_C179	Q00013	55 kDa erythrocyte membrane protein	MPP1	AQFDYDPKKDNLIPC*K;DNLIPC*K;KDNLIPC*K;KDNLIPC*KEAGLK	4	8	15_C[527.3212];15_C[521.3074];6_C[527.3212];6_C[521.3074];7_C[527.3212];7_C[521.3074]	6	C	1	527.3212;521.3074	2	2	1	1	4	3	0.096061	0.132256	0.00254205	0.18958	nan	nan	0.001297369549672565;-0.14969820873660422;0.0037867275281495707;0.08080175402925872;-0.04084739554290363;0.19028617127043826;0.18957997410718325	0.00254205	0.18958
P15927_C49	P15927	Replication protein A 32 kDa subunit	RPA2	AQHIVPC*TISQLLSATLVDEVFR	1	3	7_C[527.3212];7_C[521.3074]	2	C	1	527.3212;521.3074	2	2	1	1	1	1	0.576984	0.828193	-0.0086366	1.16261	nan	nan	-0.00863662723953791;1.1626055342037438	-0.0086366	1.16261
Q9Y5K6_C595	Q9Y5K6	CD2-associated protein	CD2AP	AQIIELLC*IVEALKK	1	3	8_C[521.3074];8_C[527.3212]	2	C	1	521.3074;527.3212	2	2	1	1	1	1	-0.148486	0.265912	0.0395424	-0.336514	nan	nan	0.03954243880627496;-0.3365139920327831	0.0395424	-0.336514
P27708_C73	P27708	CAD protein	CAD	AQILVLTYPLIGNYGIPPDEMDEFGLC*K	1	3	27_C[521.3074];27_C[527.3212]	2	C	1	521.3074;527.3212	2	2	1	1	1	1	-0.785191	0.842632	-1.38102	-0.18936	nan	nan	-1.3810217598782737;-0.1893601192543424	-1.38102	-0.18936
Q13325_C476	Q13325	Interferon-induced protein with tetratricopeptide repeats 5	IFIT5	AQKIDPENAEFLTALC*ELR	1	2	16_C[527.3212];16_C[521.3074]	2	C	1	527.3212;521.3074	1	1	1	nan	1	nan	0.0959174	nan	0.0959174	nan	nan	nan	0.0959174	0.0959174
P62917_C115	P62917	60S ribosomal protein L8	RPL8	AQLNIGNVLPVGTMPEGTIVCC*LEEKPGDR;KAQLNIGNVLPVGTMPEGTIVCC*LEEKPGDR	2	5	22_C[527.3212];22_C[521.3074];23_C[521.3074];23_C[527.3212]	4	C	1	527.3212;521.3074	2	2	1	1	2	2	0.00345978	0.398044	-0.278	0.28492	nan	nan	-0.3242241480706789;-0.23177609135561555;0.16051667337864695;0.40932269180777164	-0.278	0.28492
P62917_C114	P62917	60S ribosomal protein L8	RPL8	AQLNIGNVLPVGTMPEGTIVC*CLEEKPGDR;KAQLNIGNVLPVGTMPEGTIVC*CLEEKPGDR	2	4	21_C[527.3212];21_C[521.3074];22_C[527.3212];22_C[521.3074]	4	C	1	527.3212;521.3074	1	1	1	nan	3	nan	-0.159138	nan	-0.159138	nan	nan	nan	-0.2941370004825204;0.2930534141186441;-0.15913834485200282	-0.159138
O43159_C451	O43159	Ribosomal RNA-processing protein 8	RRP8	AQLSGLQLQPC*LYK	1	3	11_C[521.3074];11_C[527.3212]	2	C	1	521.3074;527.3212	2	2	1	1	1	1	-0.159089	0.0818311	-0.216952	-0.101225	nan	nan	-0.21695211725454797;-0.1012254648358751	-0.216952	-0.101225
O75446_C184	O75446	Histone deacetylase complex subunit SAP30	SAP30	AQLVEIVGC*HFR	1	3	9_C[527.3212];9_C[521.3074]	2	C	1	527.3212;521.3074	2	2	1	1	1	1	0.0106353	0.110871	-0.0677625	0.0890331	nan	nan	-0.06776253593859569;0.08903305806729321	-0.0677625	0.0890331
P0CAP2_C115	P0CAP2	DNA-directed RNA polymerase II subunit GRINL1A	POLR2M	AQNSDPILDTSSLVPGC*SSVDNIK	1	2	17_C[527.3212];17_C[521.3074]	2	C	1	527.3212;521.3074	1	1	1	nan	1	nan	-0.284581	nan	-0.284581	nan	nan	nan	-0.284581	-0.284581
Q9UNE7_C199	Q9UNE7	E3 ubiquitin-protein ligase CHIP	STUB1	AQQAC*IEAK	1	2	5_C[527.3212];5_C[521.3074]	2	C	1	527.3212;521.3074	1	1	1	nan	1	nan	-0.195789	nan	-0.195789	nan	nan	nan	-0.195789	-0.195789
Q6F5E8_C10	Q6F5E8	Capping protein; Arp2/3 and myosin-I linker protein 2	CARMIL2	AQTPDGISC*ELRGEITR	1	2	9_C[527.3212];9_C[521.3074]	2	C	1	527.3212;521.3074	1	1	1	nan	1	nan	0.0785287	nan	0.0785287	nan	nan	nan	0.0785287	0.0785287
Q96RT1_C464	Q96RT1	Erbin	ERBIN	AQVAFEC*DEDKDER	1	3	7_C[527.3212];7_C[521.3074]	2	C	1	527.3212;521.3074	2	2	1	1	1	1	-0.235846	0.00786874	-0.24141	-0.230282	nan	nan	-0.2414096645183732;-0.2302815854360603	-0.24141	-0.230282
Q5JTZ9_C609	Q5JTZ9	Alanine--tRNA ligase; mitochondrial	AARS2	AQVCGGFILHEAVAPEC*LR	1	3	17_C[527.3212];17_C[521.3074]	2	C	1	527.3212;521.3074	2	2	1	1	1	1	-0.174205	0.0742393	-0.12171	-0.2267	nan	nan	-0.12171002012542129;-0.22670029030936356	-0.12171	-0.2267
P51570_C182	P51570	Galactokinase	GALK1	AQVCQQAEHSFAGMPC*GIMDQFISLMGQK;AQVCQQAEHSFAGMPC*GIMDQFISLMGQKGHALLIDCR	2	5	16_C[527.3212];16_C[521.3074]	2	C	1	527.3212;521.3074	2	2	1	1	2	2	0.298587	0.118243	0.214976	0.382198	nan	nan	0.045116557428660525;0.3848359165375533;0.2771134080534757;0.4872818394449989	0.214976	0.382198
P51570_C170_C182	P51570	Galactokinase	GALK1	AQVC*QQAEHSFAGMPC*GIMDQFISLMGQK;AQVC*QQAEHSFAGMPC*GIMDQFISLMGQKGHALLIDCR	2	10	4_C[527.3212];16_C[527.3212];16_C[521.3074];4_C[521.3074]	4	C	1	527.3212;521.3074	2	2	1	1	2	2	-0.0551447	0.139799	-0.153997	0.043708	nan	nan	-0.47058493601175894;0.16259032267089601;-0.31146356679396575;0.3988794861057469	-0.153997	0.043708
P51570_C170	P51570	Galactokinase	GALK1	AQVC*QQAEHSFAGMPCGIMDQFISLMGQKGHALLIDCR	1	2	4_C[521.3074]	1	C	1	521.307	1	1	1	nan	1	nan	-4.32193	nan	-4.32193	nan	nan	nan	-4.32193	-4.32193
Q86W42_C314	Q86W42	THO complex subunit 6 homolog	THOC6	AQVPGSSPGLLSLSLNQQPAAPEC*K	1	3	24_C[527.3212];24_C[521.3074]	2	C	1	527.3212;521.3074	2	2	1	1	1	1	2.12432	0.196332	1.98549	2.26315	nan	nan	1.9854903684161227;2.2631461042413803	1.98549	2.26315
P09110_C177	P09110	3-ketoacyl-CoA thiolase; peroxisomal	ACAA1	ARDC*LIPMGITSENVAER;DC*LIPMGITSENVAER	2	8	4_C[527.3212];4_C[521.3074];2_C[521.3074];2_C[527.3212]	4	C	1	527.3212;521.3074	2	2	1	1	3	4	-0.0361884	0.0957413	-0.103888	0.0315109	nan	nan	0.11489198729940278;-0.156038756239253;-0.10388770447409494;-0.2138842526369741;2.1193177917429518;-0.28020547769455584;0.276906037723583	-0.103888	0.0315109
P20290_C22	P20290	Transcription factor BTF3	BTF3	ARGGC*PGGEATLSQPPPR;GGC*PGGEATLSQPPPR	2	4	5_C[527.3212];5_C[521.3074];3_C[521.3074];3_C[527.3212]	4	C	1	527.3212;521.3074	2	2	1	1	2	1	0.14823	0.193747	0.0112294	0.28523	nan	nan	0.12339159540248944;-0.10093271989165739;0.28522976728445243	0.0112294	0.28523
Q96GY3_C28	Q96GY3	Protein lin-37 homolog	LIN37	ARNQLDAVLQC*LLEK;NQLDAVLQC*LLEK	2	3	11_C[521.3074];11_C[527.3212];9_C[527.3212];9_C[521.3074]	4	C	1	521.3074;527.3212	1	1	1	nan	2	nan	-0.213809	nan	-0.213809	nan	nan	nan	-0.2755367326214787;-0.15208215030293737	-0.213809
Q8WV74_C39	Q8WV74	Nucleoside diphosphate-linked moiety X motif 8	NUDT8	ARPASAAVLVPLC*SVR	1	3	13_C[527.3212];13_C[521.3074]	2	C	1	527.3212;521.3074	2	2	1	1	1	1	0.11824	0.313493	-0.103433	0.339913	nan	nan	-0.10343338664223795;0.3399126456743751	-0.103433	0.339913
O75600_C305	O75600	2-amino-3-ketobutyrate coenzyme A ligase; mitochondrial	GCAT	ARPYLFSNSLPPAVVGC*ASK	1	3	17_C[527.3212];17_C[521.3074]	2	C	1	527.3212;521.3074	2	2	1	1	1	1	0.613543	0.897209	-0.0208797	1.24797	nan	nan	-0.02087969338077126;1.2479653129247126	-0.0208797	1.24797
Q14141_C269	Q14141	Septin-6	2023-09-06	ARQYPWGTVQVENEAHC*DFVK;QYPWGTVQVENEAHC*DFVK	2	5	17_C[527.3212];17_C[521.3074];15_C[527.3212];15_C[521.3074]	4	C	1	527.3212;521.3074	2	2	1	1	2	2	0.0396075	0.217935	-0.114496	0.193711	nan	nan	-0.026684854915553363;-0.2023072099714627;0.2662212190172725;0.12120086145673928	-0.114496	0.193711
P15498_C794	P15498	Proto-oncogene vav	VAV1	ARYDFC*AR	1	2	6_C[527.3212];6_C[521.3074]	2	C	1	527.3212;521.3074	1	1	1	nan	1	nan	-0.0789519	nan	-0.0789519	nan	nan	nan	-0.0789519	-0.0789519
Q9C0B0_C696	Q9C0B0	RING finger protein unkempt homolog	UNK	ASAAGAEC*ELAR	1	2	8_C[521.3074];8_C[527.3212]	2	C	1	521.3074;527.3212	1	1	1	nan	1	nan	-0.19302	nan	-0.19302	nan	nan	nan	-0.19302	-0.19302
Q9Y490_C956	Q9Y490	Talin-1	TLN1	ASAGPQPLLVQSC*K	1	3	13_C[527.3212];13_C[521.3074]	2	C	1	527.3212;521.3074	2	2	1	1	1	1	0.0476777	0.260396	-0.13645	0.231806	nan	nan	-0.1364501277190796;0.23180550805663017	-0.13645	0.231806
Q9NXV6_C178	Q9NXV6	CDKN2A-interacting protein	CDKN2AIP	ASAQQENSSTC*IGSAIK	1	3	11_C[521.3074];11_C[527.3212]	2	C	1	521.3074;527.3212	2	2	1	1	1	1	-0.143872	0.273054	-0.33695	0.0492066	nan	nan	-0.3369504467041414;0.04920660114410727	-0.33695	0.0492066
Q6P2E9_C4	Q6P2E9	Enhancer of mRNA-decapping protein 4	EDC4	ASC*ASIDIEDATQHLR;ASC*ASIDIEDATQHLRDILK	2	4	3_C[521.3074];3_C[527.3212]	2	C	1	521.3074;527.3212	2	2	1	1	2	1	0.0690448	0.0158045	0.0802203	0.0578693	nan	nan	0.00593202408271875;0.1545084925768151;0.05786929947524089	0.0802203	0.0578693
O14617_C574	O14617	AP-3 complex subunit delta-1	AP3D1	ASC*ILQLVK	1	3	3_C[521.3074];3_C[527.3212]	2	C	1	521.3074;527.3212	2	2	1	1	1	1	0.0587627	0.274905	-0.135624	0.25315	nan	nan	-0.13562443590347195;0.253149798628793	-0.135624	0.25315
P09211_C48	P09211	Glutathione S-transferase P	GSTP1	ASC*LYGQLPK	1	3	3_C[521.3074];3_C[527.3212]	2	C	1	521.3074;527.3212	2	2	1	1	1	1	0.946679	0.19132	0.811395	1.08196	nan	nan	0.8113950778560675;1.081962683894812	0.811395	1.08196
Q9Y6K9_C347	Q9Y6K9	NF-kappa-B essential modulator	IKBKG	ASC*QESAR	1	2	3_C[521.3074];3_C[527.3212]	2	C	1	521.3074;527.3212	1	1	1	nan	1	nan	-0.334419	nan	-0.334419	nan	nan	nan	-0.334419	-0.334419
P13807_C699	P13807	Glycogen [starch] synthase; muscle	GYS1	ASC*TSSTSGSK;ASC*TSSTSGSKR	2	5	3_C[521.3074];3_C[527.3212]	2	C	1	521.3074;527.3212	2	2	1	1	2	2	0.0799799	0.285909	-0.122189	0.282148	nan	nan	-0.12607870391910553;-0.11829825344004273;0.13621138683880796;0.4280849901953175	-0.122189	0.282148
P48651_C4	P48651	Phosphatidylserine synthase 1	PTDSS1	ASC*VGSR	1	3	3_C[521.3074];3_C[527.3212]	2	C	1	521.3074;527.3212	2	2	1	1	1	1	0.208966	0.379475	-0.0593635	0.477295	nan	nan	-0.059363525411984634;0.47729519264608694	-0.0593635	0.477295
Q12851_C302	Q12851	Mitogen-activated protein kinase kinase kinase kinase 2	MAP4K2	ASDPHLGTPSPEDC*ELETYDMFPDTIHSR	1	3	14_C[527.3212];14_C[521.3074]	2	C	1	527.3212;521.3074	2	2	1	1	1	1	0.241775	0.125325	0.153157	0.330393	nan	nan	0.1531567732139972;0.33039323799673814	0.153157	0.330393
Q14203_C888	Q14203	Dynactin subunit 1	DCTN1	ASEQIYGTPSSSPYEC*LR	1	3	16_C[527.3212];16_C[521.3074]	2	C	1	527.3212;521.3074	2	2	1	1	1	1	0.183955	0.164825	0.0674066	0.300504	nan	nan	0.06740662271761708;0.3005042222330892	0.0674066	0.300504
P56537_C15	P56537	Eukaryotic translation initiation factor 6	EIF6	ASFENNCEIGC*FAK	1	3	11_C[521.3074];11_C[527.3212]	2	C	1	521.3074;527.3212	2	2	1	1	1	1	0.111295	0.0322912	0.0884612	0.134128	nan	nan	0.08846120909763694;0.1341278106958555	0.0884612	0.134128
Q9H019_C52	Q9H019	Mitochondrial fission regulator 1-like	MTFR1L	ASFETLPNISDLC*LR	1	3	13_C[527.3212];13_C[521.3074]	2	C	1	527.3212;521.3074	2	2	1	1	1	1	0.0282135	0.0163157	0.0166765	0.0397504	nan	nan	0.016676538976293762;0.03975041853274574	0.0166765	0.0397504
Q86UX7_C128	Q86UX7	Fermitin family homolog 3	FERMT3	ASFSQPLFQAVAAIC*R	1	2	15_C[527.3212];15_C[521.3074]	2	C	1	527.3212;521.3074	1	1	1	nan	1	nan	0.782997	nan	0.782997	nan	nan	nan	0.782997	0.782997
Q8TAF3_C342	Q8TAF3	WD repeat-containing protein 48	WDR48	ASGDYDNDC*TNPITPLCTQPDQVIK	1	2	9_C[527.3212];9_C[521.3074]	2	C	1	527.3212;521.3074	1	1	1	nan	1	nan	0.280615	nan	0.280615	nan	nan	nan	0.280615	0.280615
Q9BWU0_C224	Q9BWU0	Kanadaptin	SLC4A1AP	ASGPDGEC*DSNGPGFYLYDLGSTHGTFLNK	1	3	8_C[521.3074];8_C[527.3212]	2	C	1	521.3074;527.3212	2	2	1	1	1	1	0.0339389	0.246815	-0.140586	0.208464	nan	nan	-0.14058587976595685;0.20846374489677735	-0.140586	0.208464
P04183_C206	P04183	Thymidine kinase; cytosolic	TK1	ASGQPAGPDNKENC*PVPGKPGEAVAAR	1	3	14_C[527.3212];14_C[521.3074]	2	C	1	527.3212;521.3074	2	2	1	1	1	1	0.0469749	0.186196	-0.0846859	0.178636	nan	nan	-0.08468588895680257;0.17863567628092103	-0.0846859	0.178636
Q9BZI7_C319	Q9BZI7	Regulator of nonsense transcripts 3B	UPF3B	ASGQSC*TLPK	1	3	6_C[527.3212];6_C[521.3074]	2	C	1	527.3212;521.3074	2	2	1	1	1	1	0.0345649	0.377339	-0.232254	0.301384	nan	nan	-0.232254199798447;0.30138399360808643	-0.232254	0.301384
P60981_C12	P60981	Destrin	DSTN	ASGVQVADEVC*R;ASGVQVADEVC*RIFYDMK;ASGVQVADEVC*RIFYDMKVR	3	5	11_C[521.3074];11_C[527.3212]	2	C	1	521.3074;527.3212	2	2	1	1	1	3	-0.0083787	0.0273909	-0.027747	0.0109895	nan	nan	-0.027747005018954135;-0.14138615265396295;1.040546922732551;0.010989521150165433	-0.027747	0.0109895
P82912_C112	P82912	28S ribosomal protein S11; mitochondrial	MRPS11	ASHNNTQIQVVSASNEPLAFASC*GTEGFR	1	3	23_C[521.3074];23_C[527.3212]	2	C	1	521.3074;527.3212	2	2	1	1	1	1	0.107631	0.282828	-0.0923583	0.307621	nan	nan	-0.0923583280717691;0.307620563549279	-0.0923583	0.307621
Q6UB35_C961	Q6UB35	Monofunctional C1-tetrahydrofolate synthase; mitochondrial	MTHFD1L	ASIGAGFIYPLVGTMSTMPGLPTRPC*FYDIDLDTETEQVK	1	3	26_C[527.3212];26_C[521.3074]	2	C	1	527.3212;521.3074	2	2	1	1	1	1	0.231275	0.0869977	0.169759	0.292792	nan	nan	0.16975881841232618;0.29279216642508854	0.169759	0.292792
Q8IW35_C336	Q8IW35	Centrosomal protein of 97 kDa	CEP97	ASLIPEHSSPVQDC*QISQESEPVIQVNSWVGINSNDDQLFAVK	1	2	14_C[527.3212];14_C[521.3074]	2	C	1	527.3212;521.3074	1	1	1	nan	1	nan	1.18496	nan	1.18496	nan	nan	nan	1.18496	1.18496
Q8WXH0_C1235	Q8WXH0	Nesprin-2	SYNE2	ASLLLC*GSDLPLHK	1	3	6_C[527.3212];6_C[521.3074]	2	C	1	527.3212;521.3074	2	2	1	1	1	1	-0.0078558	0.0907227	-0.0720064	0.0562949	nan	nan	-0.07200643651869598;0.056294879530688166	-0.0720064	0.0562949
P14866_C260	P14866	Heterogeneous nuclear ribonucleoprotein L	HNRNPL	ASLNGADIYSGC*CTLK	1	3	12_C[527.3212];12_C[521.3074]	2	C	1	527.3212;521.3074	2	2	1	1	1	1	0.242401	0.218489	0.0879061	0.396897	nan	nan	0.0879061241824086;0.39689661387699854	0.0879061	0.396897
P14866_C261	P14866	Heterogeneous nuclear ribonucleoprotein L	HNRNPL	ASLNGADIYSGCC*TLK	1	2	13_C[527.3212];13_C[521.3074]	2	C	1	527.3212;521.3074	1	1	1	nan	1	nan	0.0529849	nan	0.0529849	nan	nan	nan	0.0529849	0.0529849
Q5VT25_C912	Q5VT25	Serine/threonine-protein kinase MRCK alpha	CDC42BPA	ASNIITEC*K	1	2	8_C[521.3074];8_C[527.3212]	2	C	1	521.3074;527.3212	1	1	1	nan	1	nan	-0.324705	nan	-0.324705	nan	nan	nan	-0.324705	-0.324705
Q8NDT2_C128	Q8NDT2	Putative RNA-binding protein 15B	RBM15B	ASPLPPPPPPPGAEPAC*PGSSAAAPEYK	1	3	17_C[527.3212];17_C[521.3074]	2	C	1	527.3212;521.3074	2	2	1	1	1	1	0.181343	0.211252	0.0319653	0.330721	nan	nan	0.03196532288317012;0.3307209284990748	0.0319653	0.330721
P25325_C7	P25325	3-mercaptopyruvate sulfurtransferase	MPST	ASPQLC*R	1	3	6_C[527.3212];6_C[521.3074]	2	C	1	527.3212;521.3074	2	2	1	1	1	1	0.00415881	0.0805045	-0.0527664	0.0610841	nan	nan	-0.05276643316270371;0.061084047540781464	-0.0527664	0.0610841
P49356_C11	P49356	Protein farnesyltransferase subunit beta	FNTB	ASPSSFTYYC*PPSSSPVWSEPLYSLRPEHAR	1	3	10_C[527.3212];10_C[521.3074]	2	C	1	527.3212;521.3074	2	2	1	1	1	1	-0.293911	1.26598	-1.1891	0.601274	nan	nan	-1.1890956964753834;0.6012738770575068	-1.1891	0.601274
O15014_C1290	O15014	Zinc finger protein 609	ZNF609	ASPSVTC*K	1	3	7_C[527.3212];7_C[521.3074]	2	C	1	527.3212;521.3074	2	2	1	1	1	1	0.104643	0.136428	0.00817418	0.201113	nan	nan	0.008174180188947786;0.20111270448303448	0.00817418	0.201113
Q96BD8_C10	Q96BD8	Spindle and kinetochore-associated protein 1	SKA1	ASSDLEQLC*SHVNEK	1	3	9_C[527.3212];9_C[521.3074]	2	C	1	527.3212;521.3074	2	2	1	1	1	1	-0.188968	0.383222	-0.459947	0.0820108	nan	nan	-0.4599473040294963;0.0820107784468951	-0.459947	0.0820108
Q9H2G2_C358	Q9H2G2	STE20-like serine/threonine-protein kinase	SLK	ASSDLSIASSEEDKLSQNAC*ILESVSEK;ASSDLSIASSEEDKLSQNAC*ILESVSEKTER	2	5	20_C[527.3212];20_C[521.3074]	2	C	1	527.3212;521.3074	2	2	1	1	2	2	0.112879	0.326424	-0.117938	0.343695	nan	nan	-0.04847728901452382;-0.18739805510730712;0.5063256218434288;0.18106457830508832	-0.117938	0.343695
Q13614_C635	Q13614	Myotubularin-related protein 2	MTMR2	ASSPAQC*VTPVQTVV	1	3	7_C[527.3212];7_C[521.3074]	2	C	1	527.3212;521.3074	2	2	1	1	1	1	0.577715	0.283782	0.377051	0.778379	nan	nan	0.3770505657586714;0.7783786717529881	0.377051	0.778379
O60333_C1661	O60333	Kinesin-like protein KIF1B	KIF1B	ASSPC*PEFEQFQIVPAVETPYLAR	1	3	5_C[527.3212];5_C[521.3074]	2	C	1	527.3212;521.3074	2	2	1	1	1	1	0.0178154	0.162922	-0.0973883	0.133019	nan	nan	-0.0973882510434129;0.13301894565265643	-0.0973883	0.133019
Q71RC2_C599	Q71RC2	La-related protein 4	LARP4	ASTASPC*NNNINAATAVALQEPR	1	3	7_C[527.3212];7_C[521.3074]	2	C	1	527.3212;521.3074	2	2	1	1	1	1	0.183409	0.385742	-0.0893523	0.456169	nan	nan	-0.08935232930368323;0.4561693934893124	-0.0893523	0.456169
Q13557_C7	Q13557	Calcium/calmodulin-dependent protein kinase type II subunit delta	CAMK2D	ASTTTC*TR	1	3	6_C[527.3212];6_C[521.3074]	2	C	1	527.3212;521.3074	2	2	1	1	1	1	0.0035946	0.170864	-0.117224	0.124414	nan	nan	-0.1172245009274934;0.12441369462279282	-0.117224	0.124414
Q63HN8_C1748	Q63HN8	E3 ubiquitin-protein ligase RNF213	RNF213	ASVGC*GSEAAR	1	2	5_C[527.3212];5_C[521.3074]	2	C	1	527.3212;521.3074	1	1	1	nan	1	nan	-2.25336	nan	-2.25336	nan	nan	nan	-2.25336	-2.25336
P56134_C7	P56134	ATP synthase subunit f; mitochondrial	ATP5J2	ASVGEC*PAPVPVK;ASVGEC*PAPVPVKDK;ASVGEC*PAPVPVKDKK	3	7	6_C[527.3212];6_C[521.3074]	2	C	1	527.3212;521.3074	2	2	1	1	3	3	-0.0218039	0.376392	-0.287953	0.244345	nan	nan	-0.23900165266974294;-0.4687094533070525;-0.2879532370033875;0.2900167369841767;0.24434539642083455;0.21457170124771305	-0.287953	0.244345
Q9Y490_C1023	Q9Y490	Talin-1	TLN1	ASVPTIQDQASAMQLSQC*AK	1	3	18_C[521.3074];18_C[527.3212]	2	C	1	521.3074;527.3212	2	2	1	1	1	1	-0.0029337	0.26047	-0.187114	0.181246	nan	nan	-0.18711372627968667;0.18124630060943747	-0.187114	0.181246
P05386_C9	P05386	60S acidic ribosomal protein P1	RPLP1	ASVSELAC*IYSALILHDDEVTVTEDK;ASVSELAC*IYSALILHDDEVTVTEDKINALIK	2	4	8_C[521.3074];8_C[527.3212]	2	C	1	521.3074;527.3212	2	2	1	1	2	1	0.600961	0.974527	-0.0881338	1.29006	nan	nan	-0.08110165026503384;-0.09516594750575268;1.2900554188819815	-0.0881338	1.29006
Q93008_C842	Q93008	Probable ubiquitin carboxyl-terminal hydrolase FAF-X	USP9X	ASYDTLCVLDGDKDSVNC*AR	1	3	18_C[521.3074];18_C[527.3212]	2	C	1	521.3074;527.3212	2	2	1	1	1	1	-0.073951	0.073628	-0.126014	-0.0218882	nan	nan	-0.12601385893294387;-0.021888160603809572	-0.126014	-0.0218882
Q9P0P0_C10	Q9P0P0	E3 ubiquitin-protein ligase RNF181	RNF181	ASYFDEHDC*EPSDPEQETR	1	3	9_C[527.3212];9_C[521.3074]	2	C	1	527.3212;521.3074	2	2	1	1	1	1	-0.0584831	0.0196828	-0.0724009	-0.0445652	nan	nan	-0.07240087140553327;-0.044565236120289856	-0.0724009	-0.0445652
P30281_C47	P30281	G1/S-specific cyclin-D3	CCND3	ASYFQC*VQR	1	3	6_C[527.3212];6_C[521.3074]	2	C	1	527.3212;521.3074	2	2	1	1	1	1	0.0139479	0.00966022	0.00711712	0.0207787	nan	nan	0.007117116256504503;0.020778728676977606	0.00711712	0.0207787
Q7L014_C646	Q7L014	Probable ATP-dependent RNA helicase DDX46	DDX46	ASYPC*MSLHGGIDQYDR	1	3	5_C[527.3212];5_C[521.3074]	2	C	1	527.3212;521.3074	2	2	1	1	1	1	0.100643	0.181881	-0.0279658	0.229252	nan	nan	-0.027965823923706036;0.2292521500665046	-0.0279658	0.229252
Q96SB4_C647	Q96SB4	SRSF protein kinase 1	SRPK1	ATAAEC*LR;ATAAEC*LRHPWLNS	2	4	6_C[527.3212];6_C[521.3074]	2	C	1	527.3212;521.3074	2	2	1	1	2	1	-0.922581	0.475211	-0.586556	-1.25861	nan	nan	-2.0531336051600375;0.880020841478512;-1.2586057431982827	-0.586556	-1.25861
O00410_C229	O00410	Importin-5	IPO5	ATAAFILANEHNVALFKHFADLLPGFLQAVNDSC*YQNDDSVLK;HFADLLPGFLQAVNDSC*YQNDDSVLK	2	4	34_C[521.3074];34_C[527.3212];17_C[527.3212];17_C[521.3074]	4	C	1	521.3074;527.3212	2	2	1	1	1	2	0.20943	0.279915	0.40736	0.0115002	nan	nan	0.4073597645240318;0.384069253223455;-0.3610687643415644	0.40736	0.0115002
Q8WYH8_C19	Q8WYH8	Inhibitor of growth protein 5	ING5	ATAMYLEHYLDSIENLPC*ELQR	1	4	18_C[521.3074];18_C[527.3212]	2	C	1	521.3074;527.3212	2	2	1	1	2	1	1.08514	0.380951	0.815766	1.35451	nan	nan	2.527490250061955;-0.8959581565690173;1.3545122452373326	0.815766	1.35451
Q14207_C1172	Q14207	Protein NPAT	NPAT	ATANKENELC*SDVER	1	2	10_C[527.3212];10_C[521.3074]	2	C	1	527.3212;521.3074	1	1	1	nan	1	nan	0.0695068	nan	0.0695068	nan	nan	nan	0.0695068	0.0695068
Q9H9Q2_C240	Q9H9Q2	COP9 signalosome complex subunit 7b	COPS7B	ATASSSAQEMEQQLAEREC*PPHAEQR;EC*PPHAEQR	2	3	19_C[521.3074];19_C[527.3212];2_C[521.3074];2_C[527.3212]	4	C	1	521.3074;527.3212	1	1	1	nan	2	nan	0.125761	nan	0.125761	nan	nan	nan	-0.2193324856773777;0.4708549524692785	0.125761
Q9NUQ8_C4	Q9NUQ8	ATP-binding cassette sub-family F member 3	ABCF3	ATC*AEILR	1	3	3_C[521.3074];3_C[527.3212]	2	C	1	521.3074;527.3212	2	2	1	1	1	1	0.0528403	0.0684434	0.00444354	0.101237	nan	nan	0.0044435448981144125;0.10123706884725997	0.00444354	0.101237
P21333_C2543	P21333	Filamin-A	FLNA	ATC*APQHGAPGPGPADASK	1	3	3_C[521.3074];3_C[527.3212]	2	C	1	521.3074;527.3212	2	2	1	1	1	1	0.150833	0.355705	-0.100688	0.402355	nan	nan	-0.10068835010405779;0.40235516758512857	-0.100688	0.402355
Q99661_C344	Q99661	Kinesin-like protein KIF2C	KIF2C	ATC*FAYGQTGSGK	1	2	3_C[521.3074];3_C[527.3212]	2	C	1	521.3074;527.3212	1	1	1	nan	1	nan	-0.353726	nan	-0.353726	nan	nan	nan	-0.353726	-0.353726
P25789_C163	P25789	Proteasome subunit alpha type-4	PSMA4	ATC*IGNNSAAAVSMLK	1	2	3_C[521.3074];3_C[527.3212]	2	C	1	521.3074;527.3212	1	1	1	nan	1	nan	-0.160207	nan	-0.160207	nan	nan	nan	-0.160207	-0.160207
Q9NVG8_C145	Q9NVG8	TBC1 domain family member 13	TBC1D13	ATDYPC*LLILDPQNEFETLR;ATDYPC*LLILDPQNEFETLRK	2	4	6_C[527.3212];6_C[521.3074]	2	C	1	527.3212;521.3074	2	2	1	1	2	1	-0.134833	0.144311	-0.236876	-0.0327895	nan	nan	-0.2561203057562594;-0.21763160757949684;-0.03278948736980307	-0.236876	-0.0327895
Q15052_C119	Q15052	Rho guanine nucleotide exchange factor 6	ARHGEF6	ATEDQLSERPC*GR;VLSTLLAVNKATEDQLSERPC*GR	2	5	11_C[521.3074];11_C[527.3212];21_C[527.3212];21_C[521.3074]	4	C	1	521.3074;527.3212	2	2	1	1	2	2	-0.120879	0.172398	-0.242783	0.001025	nan	nan	-0.17637639266794644;-0.30918897384332844;0.19011131262845266;-0.18806131518115687	-0.242783	0.001025
Q9NYK5_C335	Q9NYK5	39S ribosomal protein L39; mitochondrial	MRPL39	ATEEC*TST	1	3	5_C[527.3212];5_C[521.3074]	2	C	1	527.3212;521.3074	2	2	1	1	1	1	0.0992259	0.24847	-0.0764686	0.27492	nan	nan	-0.07646857847159169;0.2749203883826954	-0.0764686	0.27492
Q99436_C74	Q99436	Proteasome subunit beta type-7	PSMB7	ATEGMVVADKNC*SK	1	3	12_C[527.3212];12_C[521.3074]	2	C	1	527.3212;521.3074	2	2	1	1	1	1	0.911485	0.503251	1.26734	0.555633	nan	nan	1.2673377804788928;0.5556327233187813	1.26734	0.555633
P33121_C311	P33121	Long-chain-fatty-acid--CoA ligase 1	ACSL1	ATENTVNPC*PDDTLISFLPLAHMFER	1	2	9_C[527.3212];9_C[521.3074]	2	C	1	527.3212;521.3074	1	1	1	nan	1	nan	-0.20879	nan	-0.20879	nan	nan	nan	-0.20879	-0.20879
P46940_C1534	P46940	Ras GTPase-activating-like protein IQGAP1	IQGAP1	ATFYGEQVDYYKSYIKTC*LDNLASK;TC*LDNLASK	2	4	18_C[521.3074];18_C[527.3212];2_C[521.3074];2_C[527.3212]	4	C	1	521.3074;527.3212	2	2	1	1	2	1	0.238598	0.514898	-0.125491	0.602686	nan	nan	-0.657744484366705;0.4067634665489653;0.6026856142192124	-0.125491	0.602686
Q9Y4H4_C116	Q9Y4H4	G-protein-signaling modulator 3	GPSM3	ATFYTPQNPSSLAPAPLRPLEDREQLYSTILSHQC*QR;EQLYSTILSHQC*QR	2	4	35_C[527.3212];35_C[521.3074];12_C[527.3212];12_C[521.3074]	4	C	1	527.3212;521.3074	2	2	1	1	2	1	0.580269	0.716998	0.0732748	1.08726	nan	nan	0.03821554872386276;0.10833413669828772;1.087263246636161	0.0732748	1.08726
Q8N3X1_C108	Q8N3X1	Formin-binding protein 4	FNBP4	ATGGLC*LLGAYADSDDDDNDVSEK	1	3	6_C[527.3212];6_C[521.3074]	2	C	1	527.3212;521.3074	2	2	1	1	1	1	-0.206514	0.460769	-0.532326	0.119299	nan	nan	-0.532326295871135;0.119299108544634	-0.532326	0.119299
Q13586_C49	Q13586	Stromal interaction molecule 1	STIM1	ATGTSSGANSEESTAAEFC*R	1	3	19_C[521.3074];19_C[527.3212]	2	C	1	521.3074;527.3212	2	2	1	1	1	1	0.0324656	0.150678	-0.0740801	0.139011	nan	nan	-0.07408007582543126;0.1390112111371407	-0.0740801	0.139011
P45880_C8	P45880	Voltage-dependent anion-selective channel protein 2	VDAC2	ATHGQTC*AR;ATHGQTC*ARPMCIPPSYADLGK;MATHGQTC*ARPMCIPPSYADLGK	3	6	7_C[527.3212];7_C[521.3074];8_C[521.3074];8_C[527.3212]	4	C	1	527.3212;521.3074	2	2	1	1	2	3	0.211975	0.259662	0.028366	0.395583	nan	nan	-0.004176015450030962;0.060907973933341256;0.028042458678748088;0.3955834245671672;2.907443738824025	0.028366	0.395583
P45880_C13_C8	P45880	Voltage-dependent anion-selective channel protein 2	VDAC2	ATHGQTC*ARPMC*IPPSYADLGK	1	6	7_C[527.3212];12_C[521.3074];12_C[527.3212];7_C[521.3074]	4	C	1	527.3212;521.3074	2	2	1	1	1	1	0.291236	0.39894	0.00914263	0.573329	nan	nan	0.009142632198700528;0.5733293682730536	0.00914263	0.573329
P45880_C13	P45880	Voltage-dependent anion-selective channel protein 2	VDAC2	ATHGQTCARPMC*IPPSYADLGK	1	4	12_C[527.3212];12_C[521.3074]	2	C	1	527.3212;521.3074	2	2	1	1	1	2	0.870648	1.14515	0.060908	1.68039	nan	nan	0.060907973933341256;3.4861669980094443;-0.12538928255279957	0.060908	1.68039
Q96AG4_C48	Q96AG4	Leucine-rich repeat-containing protein 59	LRRC59	ATILDLSC*NK;ATILDLSC*NKLTTLPSDFCGLTHLVK	2	3	8_C[521.3074];8_C[527.3212]	2	C	1	521.3074;527.3212	1	1	1	nan	2	nan	-0.204148	nan	-0.204148	nan	nan	nan	-0.128633624956556;-0.2796630441047655	-0.204148
Q99661_C245	Q99661	Kinesin-like protein KIF2C	KIF2C	ATLEC*HPLTMTDPIEEHR	1	3	5_C[527.3212];5_C[521.3074]	2	C	1	527.3212;521.3074	2	2	1	1	1	1	-0.180008	0.0964146	-0.111833	-0.248184	nan	nan	-0.11183312565895276;-0.24818393549038165	-0.111833	-0.248184
P40306_C70	P40306	Proteasome subunit beta type-10	PSMB10	ATNDSVVADKSC*EK	1	3	12_C[527.3212];12_C[521.3074]	2	C	1	527.3212;521.3074	2	2	1	1	1	1	0.125872	0.336955	-0.112391	0.364136	nan	nan	-0.11239085994081606;0.3641358575812306	-0.112391	0.364136
O60264_C165	O60264	SWI/SNF-related matrix-associated actin-dependent regulator of chromatin subfamily A member 5	SMARCA5	ATNVC*TR	1	3	5_C[527.3212];5_C[521.3074]	2	C	1	527.3212;521.3074	2	2	1	1	1	1	0.10584	0.236938	-0.0617004	0.273381	nan	nan	-0.061700393925270165;0.2733808697112897	-0.0617004	0.273381
O43379_C1119	O43379	WD repeat-containing protein 62	WDR62	ATQC*LVK	1	2	4_C[527.3212];4_C[521.3074]	2	C	1	527.3212;521.3074	1	1	1	nan	1	nan	-0.034861	nan	-0.034861	nan	nan	nan	-0.034861	-0.034861
Q9HAV7_C124	Q9HAV7	GrpE protein homolog 1; mitochondrial	GRPEL1	ATQC*VPK;ATQC*VPKEEIK;ATQC*VPKEEIKDDNPHLK	3	6	4_C[527.3212];4_C[521.3074]	2	C	1	527.3212;521.3074	2	2	1	1	3	2	0.0759267	0.25413	-0.103771	0.255624	nan	nan	-0.10377053092749942;-0.5249006557336008;-0.049863482458952293;0.3156957599848137;0.1955519863506832	-0.103771	0.255624
Q86VQ1_C207	Q86VQ1	Glucocorticoid-induced transcript 1 protein	GLCCI1	ATQTPSC*WAEEGAEKR	1	3	7_C[527.3212];7_C[521.3074]	2	C	1	527.3212;521.3074	2	2	1	1	1	1	0.0429758	0.343005	-0.199565	0.285517	nan	nan	-0.19956542597507337;0.28551708106119916	-0.199565	0.285517
Q13555_C7	Q13555	Calcium/calmodulin-dependent protein kinase type II subunit gamma	CAMK2G	ATTATC*TR	1	3	6_C[527.3212];6_C[521.3074]	2	C	1	527.3212;521.3074	2	2	1	1	1	1	0.151909	0.423375	-0.147462	0.45128	nan	nan	-0.1474622994453606;0.45128017054997854	-0.147462	0.45128
Q9BWD1_C65	Q9BWD1	Acetyl-CoA acetyltransferase; cytosolic	ACAT2	ATVAPEDVSEVIFGHVLAAGC*GQNPVR	1	3	21_C[527.3212];21_C[521.3074]	2	C	1	527.3212;521.3074	2	2	1	1	1	1	-0.103767	0.130238	-0.195859	-0.0116745	nan	nan	-0.19585891307057632;-0.01167451188308677	-0.195859	-0.0116745
O75534_C680	O75534	Cold shock domain-containing protein E1	CSDE1	ATVEC*VKDQFGFINYEVGDSK	1	3	5_C[527.3212];5_C[521.3074]	2	C	1	527.3212;521.3074	2	2	1	1	1	1	-0.586249	2.35025	-2.24813	1.07563	nan	nan	-2.2481294997081984;1.0756317485249896	-2.24813	1.07563
Q9HC38_C269	Q9HC38	Glyoxalase domain-containing protein 4	GLOD4	ATVQVVILADPDGHEIC*FVGDEAFRELSKMDPEGSK	1	3	17_C[527.3212];17_C[521.3074]	2	C	1	527.3212;521.3074	2	2	1	1	1	1	0.45367	0.00842057	0.447715	0.459624	nan	nan	0.4477153688541601;0.459623851163767	0.447715	0.459624
P62851_C59	P62851	40S ribosomal protein S25	RPS25	ATYDKLC*K;LNNLVLFDKATYDKLC*K	2	5	7_C[527.3212];7_C[521.3074];16_C[527.3212];16_C[521.3074]	4	C	1	527.3212;521.3074	2	2	1	1	2	2	0.0513369	0.0155558	0.0623365	0.0403374	nan	nan	0.35630137535005496;-0.23162836829733086;-0.16696516560869068;0.24763985736191538	0.0623365	0.0403374
Q8NI27_C1064	Q8NI27	THO complex subunit 2	THOC2	ATYEKEC*GNYPGFLTILR	1	3	7_C[527.3212];7_C[521.3074]	2	C	1	527.3212;521.3074	2	2	1	1	1	1	-0.0817893	0.25367	-0.261161	0.0975826	nan	nan	-0.2611612179138984;0.09758257833719981	-0.261161	0.0975826
Q9Y490_C2196	Q9Y490	Talin-1	TLN1	AVAAGNSC*R	1	3	8_C[521.3074];8_C[527.3212]	2	C	1	521.3074;527.3212	2	2	1	1	1	1	-0.0760618	0.270388	-0.267255	0.115132	nan	nan	-0.26725528433937373;0.11513162319620945	-0.267255	0.115132
Q93008_C1212	Q93008	Probable ubiquitin carboxyl-terminal hydrolase FAF-X	USP9X	AVAEACQPGVEGVNPMTQINQVTHDQAVVLQSALQSIPNPSSEC*MLR	1	2	44_C[527.3212];44_C[521.3074]	2	C	1	527.3212;521.3074	1	1	1	nan	1	nan	0.578852	nan	0.578852	nan	nan	nan	0.578852	0.578852
O94906_C604	O94906	Pre-mRNA-processing factor 6	PRPF6	AVAHC*PK	1	2	5_C[527.3212];5_C[521.3074]	2	C	1	527.3212;521.3074	1	1	1	nan	1	nan	0.307936	nan	0.307936	nan	nan	nan	0.307936	0.307936
P62195_C209	P62195	26S proteasome regulatory subunit 8	PSMC5	AVAHHTDC*TFIR	1	3	8_C[521.3074];8_C[527.3212]	2	C	1	521.3074;527.3212	2	2	1	1	1	1	0.619448	0.130398	0.527243	0.711653	nan	nan	0.5272425313090168;0.7116531115114938	0.527243	0.711653
P11387_C630	P11387	DNA topoisomerase 1	TOP1	AVAILC*NHQR	1	3	6_C[527.3212];6_C[521.3074]	2	C	1	527.3212;521.3074	2	2	1	1	1	1	-0.0738265	0.0182953	-0.0867632	-0.0608897	nan	nan	-0.08676323499929768;-0.06088974194444184	-0.0867632	-0.0608897
Q8IZ69_C580	Q8IZ69	tRNA (uracil-5-)-methyltransferase homolog A	TRMT2A	AVAVDLFPQTPHC*EMLILFER	1	2	13_C[527.3212];13_C[521.3074]	2	C	1	527.3212;521.3074	1	1	1	nan	1	nan	-0.129146	nan	-0.129146	nan	nan	nan	-0.129146	-0.129146
O14545_C267	O14545	TRAF-type zinc finger domain-containing protein 1	TRAFD1	AVC*EADQSHGGPR	1	3	3_C[521.3074];3_C[527.3212]	2	C	1	521.3074;527.3212	2	2	1	1	1	1	-0.147666	0.334235	-0.384006	0.0886739	nan	nan	-0.38400595403546306;0.08867389999351562	-0.384006	0.0886739
P35270_C10	P35270	Sepiapterin reductase	SPR	AVC*LLTGASR	1	2	3_C[521.3074];3_C[527.3212]	2	C	1	521.3074;527.3212	1	1	1	nan	1	nan	-0.102129	nan	-0.102129	nan	nan	nan	-0.102129	-0.102129
P68366_C376	P68366	Tubulin alpha-4A chain	TUBA4A	AVC*MLSNTTAIAEAWAR;AVC*MLSNTTAIAEAWARLDHKFDLMYAK;VGINYQPPTVVPGGDLAKVQRAVC*MLSNTTAIAEAWAR	3	9	3_C[521.3074];3_C[527.3212];24_C[527.3212];24_C[521.3074]	4	C	1	521.3074;527.3212	2	2	1	1	4	4	0.179923	0.303843	-0.0349266	0.394773	nan	nan	-0.009722880128644898;-0.0601303765001783;-0.0633200724424609;-0.0066393376145766;0.326727910983038;0.17127225754343403;0.5161966867214398;0.46281801330504213	-0.0349266	0.394773
Q9BQE3_C376	Q9BQE3	Tubulin alpha-1C chain	TUBA1C	AVC*MLSNTTAVAEAWAR;AVC*MLSNTTAVAEAWARLDHKFDLMYAK	2	7	3_C[521.3074];3_C[527.3212]	2	C	1	521.3074;527.3212	2	2	1	1	3	3	0.1017	0.167328	-0.0166186	0.22002	nan	nan	-0.08234475140215178;-0.016618582469689173;0.14021551602877463;0.2200195673585191;0.061867215761099076;0.8645220754943459	-0.0166186	0.22002
O43823_C631	O43823	A-kinase anchor protein 8	AKAP8	AVDGEGAPAPESSGEPAEDEGPTDTAEAGSDPQAEQLLEEQVPC*GTAHEK	1	3	44_C[527.3212];44_C[521.3074]	2	C	1	527.3212;521.3074	2	2	1	1	1	1	0.463458	0.391382	0.18671	0.740207	nan	nan	0.1867095658048476;0.7402069189275907	0.18671	0.740207
O15541_C15	O15541	RING finger protein 113A	RNF113A	AVDQVC*TFLFK	1	3	6_C[527.3212];6_C[521.3074]	2	C	1	527.3212;521.3074	2	2	1	1	1	1	-0.0035125	0.152522	-0.111362	0.104337	nan	nan	-0.11136171513359465;0.10433672380827869	-0.111362	0.104337
Q69YN4_C33	Q69YN4	Protein virilizer homolog	VIRMA	AVDSAMELLFLDTFKHPSAEQSSHIDVVRFPC*VVYINEVR	1	2	32_C[527.3212];32_C[521.3074]	2	C	1	527.3212;521.3074	1	1	1	nan	1	nan	0.391509	nan	0.391509	nan	nan	nan	0.391509	0.391509
O43149_C2546	O43149	Zinc finger ZZ-type and EF-hand domain-containing protein 1	ZZEF1	AVDTDMIILPC*LSRPAR	1	3	11_C[521.3074];11_C[527.3212]	2	C	1	521.3074;527.3212	2	2	1	1	1	1	-0.164488	0.252449	-0.342996	0.0140203	nan	nan	-0.34299640226301115;0.014020299995548866	-0.342996	0.0140203
P57737_C363	P57737	Coronin-7	CORO7	AVEFHEDLFPDTAGC*VPATDPHSWWAGDNQQVQK	1	3	15_C[527.3212];15_C[521.3074]	2	C	1	527.3212;521.3074	2	2	1	1	1	1	0.279055	0.155691	0.168965	0.389145	nan	nan	0.16896463649263177;0.3891451327055035	0.168965	0.389145
Q14008_C637	Q14008	Cytoskeleton-associated protein 5	CKAP5	AVELMDRTEMPC*QALVR	1	3	12_C[527.3212];12_C[521.3074]	2	C	1	527.3212;521.3074	2	2	1	1	1	1	0.0128845	0.132919	0.106872	-0.0811035	nan	nan	0.10687247787957882;-0.08110346954250681	0.106872	-0.0811035
Q6ZSZ5_C600	Q6ZSZ5	Rho guanine nucleotide exchange factor 18	ARHGEF18	AVESC*PDEEEGPFSLPEEER	1	2	5_C[527.3212];5_C[521.3074]	2	C	1	527.3212;521.3074	1	1	1	nan	1	nan	0.501163	nan	0.501163	nan	nan	nan	0.501163	0.501163
Q8IU60_C73	Q8IU60	m7GpppN-mRNA hydrolase	DCP2	AVFSHC*PFLLPQGEDVEK	1	3	6_C[527.3212];6_C[521.3074]	2	C	1	527.3212;521.3074	2	2	1	1	1	1	-0.292736	0.908596	-0.93521	0.349738	nan	nan	-0.9352098786530162;0.34973840847113724	-0.93521	0.349738
O75155_C206	O75155	Cullin-associated NEDD8-dissociated protein 2	CAND2	AVGALGHLAAAC*STDLFVELADHLLDRLPGPR	1	3	12_C[527.3212];12_C[521.3074]	2	C	1	527.3212;521.3074	2	2	1	1	1	1	-0.0089397	0.427463	-0.311202	0.293322	nan	nan	-0.3112018252434583;0.293322333311108	-0.311202	0.293322
Q53EL6_C275	Q53EL6	Programmed cell death protein 4	PDCD4	AVGDGILC*NTYIDSYK;AVGDGILC*NTYIDSYKGTVDCVQAR	2	4	8_C[521.3074];8_C[527.3212]	2	C	1	521.3074;527.3212	2	2	1	1	1	2	-0.255205	0.331961	-0.0204732	-0.489936	nan	nan	-0.020473189414535537;0.10556375796772578;-1.0854363599040113	-0.0204732	-0.489936
Q53EL6_C275_C288	Q53EL6	Programmed cell death protein 4	PDCD4	AVGDGILC*NTYIDSYKGTVDC*VQAR	1	6	21_C[527.3212];21_C[521.3074];8_C[521.3074];8_C[527.3212]	4	C	1	527.3212;521.3074	2	2	1	1	1	1	-0.158869	0.210569	-0.307764	-0.0099743	nan	nan	-0.30776443566335554;-0.009974309481145338	-0.307764	-0.0099743
P52294_C337	P52294	Importin subunit alpha-5	KPNA1	AVGNIVTGDDIQTQVILNC*SALQSLLHLLSSPK	1	3	19_C[521.3074];19_C[527.3212]	2	C	1	521.3074;527.3212	2	2	1	1	1	1	0.174342	0.192051	0.0385418	0.310143	nan	nan	0.038541776144047295;0.3101430316760357	0.0385418	0.310143
P30153_C294	P30153	Serine/threonine-protein phosphatase 2A 65 kDa regulatory subunit A alpha isoform	PPP2R1A	AVGPEITKTDLVPAFQNLMKDC*EAEVR;DC*EAEVR;TDLVPAFQNLMKDC*EAEVR	3	7	22_C[527.3212];22_C[521.3074];2_C[521.3074];2_C[527.3212];14_C[527.3212];14_C[521.3074]	6	C	1	527.3212;521.3074	2	2	1	1	3	3	-0.0446773	0.152894	-0.152789	0.0634349	nan	nan	-0.15278949776286807;-0.20344760335117842;-0.10429317250710962;0.19856449170453544;-0.0653135315274093;0.0634349112777042	-0.152789	0.0634349
Q7Z3B4_C180	Q7Z3B4	Nucleoporin p54	NUP54	AVGYSC*MPSNKDEDGLVVLVFNKK	1	4	6_C[527.3212];6_C[521.3074]	2	C	1	527.3212;521.3074	2	2	1	1	2	1	-0.412759	0.790457	-0.971697	0.146179	nan	nan	0.43861928467936545;-2.382013265521609;0.14617864800120936	-0.971697	0.146179
Q9Y5Y2_C72	Q9Y5Y2	Cytosolic Fe-S cluster assembly factor NUBP2	NUBP2	AVHQC*DR	1	3	5_C[527.3212];5_C[521.3074]	2	C	1	527.3212;521.3074	2	2	1	1	1	1	0.0111326	0.0084254	0.0170903	0.00517495	nan	nan	0.01709027448839684;0.005174952632862634	0.0170903	0.00517495
Q6F5E8_C698	Q6F5E8	Capping protein; Arp2/3 and myosin-I linker protein 2	CARMIL2	AVHQIQAC*LLR	1	3	8_C[521.3074];8_C[527.3212]	2	C	1	521.3074;527.3212	2	2	1	1	1	1	0.390516	0.347424	0.14485	0.636182	nan	nan	0.14485005333054;0.6361818433339189	0.14485	0.636182
P60763_C178	P60763	Ras-related C3 botulinum toxin substrate 3	RAC3	AVLC*PPPVK;AVLC*PPPVKK	2	5	4_C[527.3212];4_C[521.3074]	2	C	1	527.3212;521.3074	2	2	1	1	2	2	-0.0194517	0.140781	-0.118999	0.0800956	nan	nan	-0.16950626296438612;-0.06849157427896992;0.119866463211224;0.04032472030419299	-0.118999	0.0800956
P15153_C178	P15153	Ras-related C3 botulinum toxin substrate 2	RAC2	AVLC*PQPTR;TVFDEAIRAVLC*PQPTR	2	4	4_C[527.3212];4_C[521.3074];12_C[527.3212];12_C[521.3074]	4	C	1	527.3212;521.3074	2	2	1	1	1	2	-0.0572681	0.176045	-0.181751	0.0672148	nan	nan	-0.18175105014008927;0.07601846912783669;0.05841112134738641	-0.181751	0.0672148
Q5EBM0_C243	Q5EBM0	UMP-CMP kinase 2; mitochondrial	CMPK2	AVLDLVDQC*PK	1	2	9_C[527.3212];9_C[521.3074]	2	C	1	527.3212;521.3074	1	1	1	nan	1	nan	2.79488	nan	2.79488	nan	nan	nan	2.79488	2.79488
P23528_C39	P23528	Cofilin-1	CFL1	AVLFC*LSEDKK;KAVLFC*LSEDKK	2	5	5_C[527.3212];5_C[521.3074];6_C[527.3212];6_C[521.3074]	4	C	1	527.3212;521.3074	2	2	1	1	2	2	-0.0314447	0.262691	-0.217195	0.154306	nan	nan	-0.22259387008012593;-0.21179665018632876;0.19405885630744243;0.11455303066686477	-0.217195	0.154306
Q6IBS0_C67	Q6IBS0	Twinfilin-2	TWF2	AVLPLLDAQQPC*YLLYR	1	3	12_C[527.3212];12_C[521.3074]	2	C	1	527.3212;521.3074	2	2	1	1	1	1	-0.0729776	0.470422	-0.405616	0.259661	nan	nan	-0.40561582055709644;0.2596606647644497	-0.405616	0.259661
Q96HE7_C166	Q96HE7	ERO1-like protein alpha	ERO1A	AVLQWTKHDDSSDNFC*EADDIQSPEAEYVDLLLNPER;HDDSSDNFC*EADDIQSPEAEYVDLLLNPER;HDDSSDNFC*EADDIQSPEAEYVDLLLNPERYTGYKGPDAWK	3	7	16_C[527.3212];16_C[521.3074];9_C[527.3212];9_C[521.3074]	4	C	1	527.3212;521.3074	2	2	1	1	3	3	0.198495	0.36693	-0.0609632	0.457954	nan	nan	-0.06096320673436414;-0.09573334419097655;0.17463269429109465;0.45795418808439586;0.4361871211103345;0.489105240534342	-0.0609632	0.457954
Q9BPX3_C202	Q9BPX3	Condensin complex subunit 3	NCAPG	AVLSC*IAPSAK	1	3	5_C[527.3212];5_C[521.3074]	2	C	1	527.3212;521.3074	2	2	1	1	1	1	1.16468	1.79505	-0.104607	2.43398	nan	nan	-0.10460657098640397;2.433976192501618	-0.104607	2.43398
Q9HAV4_C1131	Q9HAV4	Exportin-5	XPO5	AVMEQIPEIQKDSLDQFDC*K;AVMEQIPEIQKDSLDQFDC*KLLNPSLQK;DSLDQFDC*K	3	9	19_C[521.3074];19_C[527.3212];8_C[521.3074];8_C[527.3212]	4	C	1	521.3074;527.3212	2	2	1	1	4	4	-0.131579	0.0520211	-0.0947951	-0.168364	nan	nan	-0.037067379021529345;-0.20026969246985488;-0.15252280395880383;0.013499710006956772;-0.04922253609471123;-1.099898634619074;-0.28750543023603836;0.03029348498622095	-0.0947951	-0.168364
Q96J01_C25	Q96J01	THO complex subunit 3	THOC3	AVPAAAMGPSALGQSGPGSMAPWC*SVSSGPSR	1	6	24_C[527.3212];24_C[521.3074]	2	C	1	527.3212;521.3074	2	2	1	1	2	3	0.0679494	0.148664	-0.0371717	0.17307	nan	nan	-0.021373322228734084;-0.05296998976830748;0.2151740693992205;0.17307045766846899;0.16689048434139875	-0.0371717	0.17307
Q86W42_C35	Q86W42	THO complex subunit 6 homolog	THOC6	AVPLAVPLGQTEVFQALQRLHMTIFSQSVSPC*GK;LHMTIFSQSVSPC*GK	2	4	32_C[527.3212];32_C[521.3074];13_C[527.3212];13_C[521.3074]	4	C	1	527.3212;521.3074	2	2	1	1	2	1	0.890557	4.85269	-2.54081	4.32193	nan	nan	-0.003311540046834146;-5.078315301134447;4.321928094887363	-2.54081	4.32193
Q5BKX5_C271	Q5BKX5	UPF0692 protein C19orf54	C19orf54	AVPSLGYTEDPELPGLFHPVLGTPC*QPPSLPEEGSPGAVYLLSK	1	3	25_C[521.3074];25_C[527.3212]	2	C	1	521.3074;527.3212	2	2	1	1	1	1	0.228126	0.20029	0.369753	0.0864996	nan	nan	0.36975254921766354;0.08649957876625446	0.369753	0.0864996
Q9P258_C428	Q9P258	Protein RCC2	RCC2	AVQDLC*GWR	1	3	6_C[527.3212];6_C[521.3074]	2	C	1	527.3212;521.3074	2	2	1	1	1	1	-0.0130491	0.0993089	-0.083271	0.0571729	nan	nan	-0.08327103921532696;0.057172891733188354	-0.083271	0.0571729
Q6PIF6_C1355	Q6PIF6	Unconventional myosin-VIIb	MYO7B	AVQELLPSC*IPHK	1	3	9_C[527.3212];9_C[521.3074]	2	C	1	527.3212;521.3074	2	2	1	1	1	1	0.28213	0.048414	0.316364	0.247896	nan	nan	0.31636371418152653;0.24789594070409934	0.316364	0.247896
Q01167_C210	Q01167	Forkhead box protein K2	FOXK2	AVQPHISPLTINIPDTMAHLISPLPSPTGTISAANSC*PSSPR	1	2	37_C[527.3212];37_C[521.3074]	2	C	1	527.3212;521.3074	1	1	1	nan	1	nan	0.0554134	nan	0.0554134	nan	nan	nan	0.0554134	0.0554134
O60291_C428	O60291	E3 ubiquitin-protein ligase MGRN1	MGRN1	AVSPAIPSAPLYEEITYSGISDGLSQASC*PLAAIDHILDSSR	1	2	29_C[521.3074];29_C[527.3212]	2	C	1	521.3074;527.3212	1	1	1	nan	1	nan	0.258058	nan	0.258058	nan	nan	nan	0.258058	0.258058
P52209_C422	P52209	6-phosphogluconate dehydrogenase; decarboxylating	PGD	AVSTGVQAGIPMPC*FTTALSFYDGYR;AVSTGVQAGIPMPC*FTTALSFYDGYRHEMLPASLIQAQR	2	5	14_C[527.3212];14_C[521.3074]	2	C	1	527.3212;521.3074	2	2	1	1	2	2	-0.923394	0.774834	-1.47128	-0.375504	nan	nan	-0.17111964671513497;-2.771449251622013;0.09554849539869106;-0.8465567092519823	-1.47128	-0.375504
Q9Y490_C1353	Q9Y490	Talin-1	TLN1	AVTDSINQLITMC*TQQAPGQK;AVTDSINQLITMC*TQQAPGQKECDNALR;AVTDSINQLITMC*TQQAPGQKECDNALRELETVR	3	8	13_C[527.3212];13_C[521.3074]	2	C	1	527.3212;521.3074	2	2	1	1	4	3	0.0664703	0.164973	-0.0501833	0.183124	nan	nan	-0.011999722738407569;-0.088366817989979;-2.3412136068205966;0.28446100249019735;-1.4987417873791642;0.1831238896857126;0.3588660581570009	-0.0501833	0.183124
P28331_C727	P28331	NADH-ubiquinone oxidoreductase 75 kDa subunit; mitochondrial	NDUFS1	AVTEGAQAVEEPSIC*	1	3	15_C[527.3212];15_C[521.3074]	2	C	1	527.3212;521.3074	2	2	1	1	1	1	0.384849	0.318288	0.159786	0.609913	nan	nan	0.15978589615389086;0.6099127574298804	0.159786	0.609913
Q9Y4G6_C1355	Q9Y4G6	Talin-2	TLN2	AVTESINQLITLC*TQQAPGQKECDNALR	1	3	13_C[527.3212];13_C[521.3074]	2	C	1	527.3212;521.3074	2	2	1	1	1	1	-0.630916	0.903479	-1.26977	0.00793936	nan	nan	-1.2697723327714803;0.007939363021187053	-1.26977	0.00793936
Q9UHK0_C317	Q9UHK0	Nuclear fragile X mental retardation-interacting protein 1	NUFIP1	AVTGSGSHLC*DLK	1	2	10_C[527.3212];10_C[521.3074]	2	C	1	527.3212;521.3074	1	1	1	nan	1	nan	0.584354	nan	0.584354	nan	nan	nan	0.584354	0.584354
Q7Z4W1_C150	Q7Z4W1	L-xylulose reductase	DCXR	AVTNHSVYC*STK	1	2	9_C[527.3212];9_C[521.3074]	2	C	1	527.3212;521.3074	1	1	1	nan	1	nan	0.021214	nan	0.021214	nan	nan	nan	0.021214	0.021214
Q92556_C622	Q92556	Engulfment and cell motility protein 1	ELMO1	AVVTGKDC*PHMK;AVVTGKDC*PHMKEK	2	4	8_C[521.3074];8_C[527.3212]	2	C	1	521.3074;527.3212	2	2	1	1	2	1	0.0517998	0.211929	-0.0980568	0.201656	nan	nan	-0.0334286292775919;-0.16268496106940478;0.20165641315316776	-0.0980568	0.201656
Q00839_C607	Q00839	Heterogeneous nuclear ribonucleoprotein U	HNRNPU	AVVVC*PK;AVVVC*PKDEDYKQR;KAVVVC*PK	3	7	5_C[527.3212];5_C[521.3074];6_C[527.3212];6_C[521.3074]	4	C	1	527.3212;521.3074	2	2	1	1	3	3	0.0944033	0.159749	-0.018556	0.207363	nan	nan	-0.08488497065466277;0.025300874618019283;-0.018555965686595892;0.20736262476897846;0.2864715513158586;0.01010411560900463	-0.018556	0.207363
Q9H0R1_C18	Q9H0R1	AP-5 complex subunit mu-1	AP5M1	AVWLISHEPGTPLC*GTVR	1	2	14_C[527.3212];14_C[521.3074]	2	C	1	527.3212;521.3074	1	1	1	nan	1	nan	6.22611	nan	6.22611	nan	nan	nan	6.22611	6.22611
Q8N1F7_C392	Q8N1F7	Nuclear pore complex protein Nup93	NUP93	AVYC*IIGR	1	3	4_C[527.3212];4_C[521.3074]	2	C	1	527.3212;521.3074	2	2	1	1	1	1	0.077282	0.0111886	0.0851935	0.0693704	nan	nan	0.085193476190686;0.06937043778889136	0.0851935	0.0693704
Q8N0W3_C484	Q8N0W3	L-fucose kinase	FUK	AWDLWDPETLPAEYC*LPSAR	1	3	15_C[527.3212];15_C[521.3074]	2	C	1	527.3212;521.3074	2	2	1	1	1	1	-0.230732	0.495619	-0.581187	0.119724	nan	nan	-0.5811873087546702;0.11972432888745016	-0.581187	0.119724
P53621_C245	P53621	Coatomer subunit alpha	COPA	AWEVDTC*R	1	3	7_C[527.3212];7_C[521.3074]	2	C	1	527.3212;521.3074	2	2	1	1	1	1	0.496998	0.636454	0.0469568	0.947039	nan	nan	0.04695678081222248;0.9470391985501829	0.0469568	0.947039
P51610_C352_C353	P51610	Host cell factor 1	HCFC1	AWNNQVC*C*K	1	4	7_C[527.3212];8_C[521.3074];8_C[527.3212];7_C[521.3074]	4	C	1	527.3212;521.3074	1	1	1	nan	1	nan	0.429906	nan	0.429906	nan	nan	nan	0.429906	0.429906
Q9BRF8_C54	Q9BRF8	Serine/threonine-protein phosphatase CPPED1	CPPED1	AWSTGDC*DNGGDEWEQEIR	1	3	7_C[527.3212];7_C[521.3074]	2	C	1	527.3212;521.3074	2	2	1	1	1	1	0.165604	0.138333	0.067788	0.26342	nan	nan	0.06778801503498957;0.26341993941907677	0.067788	0.26342
P43487_C132	P43487	Ran-specific GTPase-activating protein	RANBP1	AWVWNTHADFADEC*PKPELLAIR	1	3	14_C[527.3212];14_C[521.3074]	2	C	1	527.3212;521.3074	2	2	1	1	1	1	0.185645	0.103617	0.258913	0.112377	nan	nan	0.258913180868626;0.11237682481247899	0.258913	0.112377
Q9Y2Z0_C62	Q9Y2Z0	Protein SGT1 homolog	SUGT1	AYCHILLGNYC*VAVADAK;AYCHILLGNYC*VAVADAKK;ALEQKPDDAQYYCQRAYCHILLGNYC*VAVADAK	3	8	11_C[521.3074];11_C[527.3212];26_C[527.3212];26_C[521.3074]	4	C	1	521.3074;527.3212	2	2	1	1	3	4	-0.0357325	0.0829258	-0.0943699	0.022905	nan	nan	-1.3569445634937858;-0.09436987683327958;0.025511678138708877;0.10136292079993206;0.09052436185368926;-0.11556981155093934;-0.044714461036543265	-0.0943699	0.022905
Q02880_C271	Q02880	DNA topoisomerase 2-beta	TOP2B	AYDLAGSC*R	1	3	8_C[521.3074];8_C[527.3212]	2	C	1	521.3074;527.3212	2	2	1	1	1	1	-0.0165886	0.124208	-0.104417	0.0712401	nan	nan	-0.10441722948704633;0.07124007991446475	-0.104417	0.0712401
P31948_C62	P31948	Stress-induced-phosphoprotein 1	STIP1	AYEDGC*K	1	3	6_C[527.3212];6_C[521.3074]	2	C	1	527.3212;521.3074	2	2	1	1	1	1	0.0368442	0.0822404	-0.0213086	0.0949969	nan	nan	-0.021308565811510513;0.09499693630484234	-0.0213086	0.0949969
P53701_C66	P53701	Cytochrome c-type heme lyase	HCCS	AYEYVEC*PIR	1	2	7_C[527.3212];7_C[521.3074]	2	C	1	527.3212;521.3074	1	1	1	nan	1	nan	-0.0094039	nan	-0.0094039	nan	nan	nan	-0.0094039	-0.0094039
P49207_C83	P49207	60S ribosomal protein L34	RPL34	AYGGSMC*AK	1	5	7_C[527.3212];7_C[521.3074]	2	C	1	527.3212;521.3074	2	2	1	1	2	2	0.343533	1.00635	-0.368062	1.05513	nan	nan	-0.3601352515608085;-0.37598805145927733;1.8712139756720643;0.23904183194171366	-0.368062	1.05513
P29350_C382	P29350	Tyrosine-protein phosphatase non-receptor type 6	PTPN6	AYGPYSVTNC*GEHDTTEYK	1	3	10_C[527.3212];10_C[521.3074]	2	C	1	527.3212;521.3074	2	2	1	1	1	1	0.134697	0.139843	0.0358135	0.233581	nan	nan	0.03581346410572725;0.23358076815997592	0.0358135	0.233581
A5YKK6_C1706	A5YKK6	CCR4-NOT transcription complex subunit 1	CNOT1	AYGSPWC*NK	1	3	7_C[527.3212];7_C[521.3074]	2	C	1	527.3212;521.3074	2	2	1	1	1	1	0.188949	0.0847993	0.248911	0.128987	nan	nan	0.24891084659933532;0.12898658667903096	0.248911	0.128987
P68366_C295	P68366	Tubulin alpha-4A chain	TUBA4A	AYHEQLSVAEITNAC*FEPANQMVK;AYHEQLSVAEITNAC*FEPANQMVKCDPR;IHFPLATYAPVISAEKAYHEQLSVAEITNAC*FEPANQMVK;AYHEQLSVAEITNAC*FEPANQMVKCDPRHGK	4	11	15_C[527.3212];15_C[521.3074];31_C[527.3212];31_C[521.3074]	4	C	1	527.3212;521.3074	2	2	1	1	5	5	-0.0090347	0.0458168	-0.0414321	0.0233627	nan	nan	-0.041432071589953684;-0.12630056723218733;0.2822071087388447;0.0636274622461319;-0.08858451269566328;0.05786676605497866;0.014796729272314929;0.014693585755603767;0.40554673097739824;0.02336269179680972	-0.0414321	0.0233627
Q9NY65_C295	Q9NY65	Tubulin alpha-8 chain	TUBA8	AYHEQLSVAEITSSC*FEPNSQMVK	1	5	15_C[527.3212];15_C[521.3074]	2	C	1	527.3212;521.3074	2	2	1	1	2	2	-2.00203	0.421126	-2.29981	-1.70425	nan	nan	-1.9580118905642685;-2.641613994792407;-2.089638286397975;-1.3188635898992311	-2.29981	-1.70425
Q9BQE3_C295	Q9BQE3	Tubulin alpha-1C chain	TUBA1C	AYHEQLTVAEITNAC*FEPANQMVK;IHFPLATYAPVISAEKAYHEQLTVAEITNAC*FEPANQMVK	2	9	15_C[527.3212];15_C[521.3074];31_C[527.3212];31_C[521.3074]	4	C	1	527.3212;521.3074	2	2	1	1	4	4	0.120873	0.461043	-0.205133	0.44688	nan	nan	0.09743994232509391;-0.022143867843582323;-2.849697527037331;-0.3881230538497807;0.07497671716465651;0.11716772132039971;0.7765929121317718;2.2153025124328036	-0.205133	0.44688
Q9NQC3_C1101	Q9NQC3	Reticulon-4	RTN4	AYLESEVAISEELVQKYSNSALGHVNC*TIK;SDEGHPFRAYLESEVAISEELVQKYSNSALGHVNC*TIK;YSNSALGHVNC*TIK;YSNSALGHVNC*TIKELR	4	8	27_C[521.3074];27_C[527.3212];35_C[527.3212];35_C[521.3074];11_C[521.3074];11_C[527.3212]	6	C	1	521.3074;527.3212	2	2	1	1	4	3	0.331862	0.365964	0.0730864	0.590638	nan	nan	0.19021743626337329;-0.04404463651340607;0.21584238143978923;-4.757065935812725;0.6998018125457826;0.5906379862172496;-3.2693185252833175	0.0730864	0.590638
Q9BTC0_C1079	Q9BTC0	Death-inducer obliterator 1	DIDO1	AYPVSGC*FDYLSEDLPDTIHIGGR	1	3	7_C[527.3212];7_C[521.3074]	2	C	1	527.3212;521.3074	2	2	1	1	1	1	0.0732079	0.0318224	0.0507061	0.0957098	nan	nan	0.05070608429693828;0.09570976968275631	0.0507061	0.0957098
O43414_C285	O43414	ERI1 exoribonuclease 3	ERI3	AYSFAMGC*WPK	1	2	8_C[521.3074];8_C[527.3212]	2	C	1	521.3074;527.3212	1	1	1	nan	1	nan	-0.168933	nan	-0.168933	nan	nan	nan	-0.168933	-0.168933
Q15418_C223	Q15418	Ribosomal protein S6 kinase alpha-1	RPS6KA1	AYSFC*GTVEYMAPEVVNR	1	3	5_C[527.3212];5_C[521.3074]	2	C	1	527.3212;521.3074	2	2	1	1	1	1	0.173636	0.235847	0.00686758	0.340405	nan	nan	0.006867577931328335;0.3404054041719167	0.00686758	0.340405
O15355_C241	O15355	Protein phosphatase 1G	PPM1G	AYTGFSSNSERGTEAGQVGEPGIPTGEAGPSC*SSASDKLPR;GTEAGQVGEPGIPTGEAGPSC*SSASDK;GTEAGQVGEPGIPTGEAGPSC*SSASDKLPR	3	6	32_C[527.3212];32_C[521.3074];21_C[527.3212];21_C[521.3074]	4	C	1	527.3212;521.3074	2	2	1	1	3	2	0.0991967	0.235165	-0.0670901	0.265483	nan	nan	0.15939188013291214;-0.06709007754076661;-0.09945799079964956;0.24230014237371572;0.28866667950851466	-0.0670901	0.265483
P49773_C84	P49773	Histidine triad nucleotide-binding protein 1	HINT1	C*AADLGLNK	1	3	1_C[527.3212];1_C[521.3074]	2	C	1	527.3212;521.3074	2	2	1	1	1	1	-0.199318	0.894186	-0.831603	0.432967	nan	nan	-0.8316031664374144;0.4329673311957406	-0.831603	0.432967
Q9C0C2_C136	Q9C0C2	182 kDa tankyrase-1-binding protein	TNKS1BP1	C*AAPGGVR	1	3	1_C[527.3212];1_C[521.3074]	2	C	1	527.3212;521.3074	2	2	1	1	1	1	0.14658	0.526455	-0.22568	0.518839	nan	nan	-0.22568023089159647;0.5188394579477759	-0.22568	0.518839
O75152_C636	O75152	Zinc finger CCCH domain-containing protein 11A	ZC3H11A	C*AAQTLEK;C*AAQTLEKR	2	4	1_C[527.3212];1_C[521.3074]	2	C	1	527.3212;521.3074	2	2	1	1	1	2	0.0363007	0.082249	-0.0218581	0.0944596	nan	nan	-0.021858127683890945;-0.09804948959086246;0.28696857999070796	-0.0218581	0.0944596
Q15020_C670	Q15020	Squamous cell carcinoma antigen recognized by T-cells 3	SART3	C*AAVDVEPPSK	1	3	1_C[527.3212];1_C[521.3074]	2	C	1	527.3212;521.3074	2	2	1	1	1	1	0.157706	0.276573	-0.0378604	0.353273	nan	nan	-0.03786042869875489;0.35327343002585804	-0.0378604	0.353273
Q04446_C81	Q04446	1;4-alpha-glucan-branching enzyme	GBE1	C*ADGGLYCK	1	3	1_C[527.3212];1_C[521.3074]	2	C	1	527.3212;521.3074	2	2	1	1	1	1	0.346251	0.350514	0.0984003	0.594102	nan	nan	0.09840032488143548;0.5941023416123882	0.0984003	0.594102
P18858_C846	P18858	DNA ligase 1	LIG1	C*ADLSLSPIYPAAR	1	3	1_C[527.3212];1_C[521.3074]	2	C	1	527.3212;521.3074	2	2	1	1	1	1	-0.0196645	0.173029	-0.142015	0.102686	nan	nan	-0.14201464007796044;0.10268570598559261	-0.142015	0.102686
Q12888_C1933	Q12888	TP53-binding protein 1	TP53BP1	C*AEALQLPVVSQEWVIQCLIVGER	1	3	1_C[527.3212];1_C[521.3074]	2	C	1	527.3212;521.3074	2	2	1	1	1	1	0.185255	0.433835	-0.121512	0.492023	nan	nan	-0.12151196592506709;0.49202295932645496	-0.121512	0.492023
P16885_C624	P16885	1-phosphatidylinositol 4;5-bisphosphate phosphodiesterase gamma-2	PLCG2	C*AEFELR	1	2	1_C[527.3212];1_C[521.3074]	2	C	1	527.3212;521.3074	1	1	1	nan	1	nan	0.0971287	nan	0.0971287	nan	nan	nan	0.0971287	0.0971287
Q92878_C133	Q92878	DNA repair protein RAD50	RAD50	C*AEIDREMISSLGVSK	1	2	1_C[527.3212];1_C[521.3074]	2	C	1	527.3212;521.3074	1	1	1	nan	1	nan	0.192003	nan	0.192003	nan	nan	nan	0.192003	0.192003
Q9NSD9_C548	Q9NSD9	Phenylalanine--tRNA ligase beta subunit	FARSB	C*AEIFAR	1	3	1_C[527.3212];1_C[521.3074]	2	C	1	527.3212;521.3074	2	2	1	1	1	1	0.123601	0.102339	0.0512365	0.195966	nan	nan	0.05123649418503806;0.1959656781957854	0.0512365	0.195966
P12004_C81	P12004	Proliferating cell nuclear antigen	PCNA	C*AGNEDIITLR;C*AGNEDIITLRAEDNADTLALVFEAPNQEK;C*AGNEDIITLRAEDNADTLALVFEAPNQEKVSDYEMK	3	6	1_C[527.3212];1_C[521.3074]	2	C	1	527.3212;521.3074	2	2	1	1	2	3	-0.338456	0.978831	-1.03059	0.353682	nan	nan	-2.0904325372277253;0.029242903807327303;0.35368178904736586;0.5561005699500529;0.08360008358158551	-1.03059	0.353682
Q15050_C52	Q15050	Ribosome biogenesis regulatory protein homolog	RRS1	C*AGPTPEAELQALAR	1	2	1_C[527.3212];1_C[521.3074]	2	C	1	527.3212;521.3074	1	1	1	nan	1	nan	0.160753	nan	0.160753	nan	nan	nan	0.160753	0.160753
Q7Z6I6_C407	Q7Z6I6	Rho GTPase-activating protein 30	ARHGAP30	C*AGVHISDPYNVNLPLHITSILSVPPNIISNVSLAR	1	3	1_C[527.3212];1_C[521.3074]	2	C	1	527.3212;521.3074	2	2	1	1	1	1	0.316685	0.0563042	0.276872	0.356498	nan	nan	0.27687182798094356;0.35649804561904047	0.276872	0.356498
Q99733_C77	Q99733	Nucleosome assembly protein 1-like 4	NAP1L4	C*AHIEAK	1	3	1_C[527.3212];1_C[521.3074]	2	C	1	527.3212;521.3074	2	2	1	1	1	1	-2.39966	3.65617	-4.98496	0.185645	nan	nan	-4.9849581453900615;0.18564539269134878	-4.98496	0.185645
Q9UI26_C621	Q9UI26	Importin-11	IPO11	C*AILTTLIHLVQGLGADSK	1	2	1_C[527.3212];1_C[521.3074]	2	C	1	527.3212;521.3074	1	1	1	nan	1	nan	0.0732467	nan	0.0732467	nan	nan	nan	0.0732467	0.0732467
Q9P2R3_C34	Q9P2R3	Rabankyrin-5	ANKFY1	C*ALLAAQANK	1	2	1_C[527.3212];1_C[521.3074]	2	C	1	527.3212;521.3074	1	1	1	nan	1	nan	-0.0039902	nan	-0.0039902	nan	nan	nan	-0.0039902	-0.0039902
Q6PJG6_C539	Q6PJG6	BRCA1-associated ATM activator 1	BRAT1	C*ALLASEVPQLALQLLQDPESYVR	1	3	1_C[527.3212];1_C[521.3074]	2	C	1	527.3212;521.3074	2	2	1	1	1	1	0.215911	0.184687	0.0853177	0.346505	nan	nan	0.0853176554101055;0.3465046706289455	0.0853177	0.346505
Q8NFH5_C255	Q8NFH5	Nucleoporin NUP35	NUP35	C*ALSSPSLAFTPPIK	1	3	1_C[527.3212];1_C[521.3074]	2	C	1	527.3212;521.3074	2	2	1	1	1	1	0.0389167	0.123941	-0.048723	0.126556	nan	nan	-0.04872298555383773;0.12655642112315796	-0.048723	0.126556
P14316_C83	P14316	Interferon regulatory factor 2	IRF2	C*AMNSLPDIEEVKDK	1	3	1_C[527.3212];1_C[521.3074]	2	C	1	527.3212;521.3074	2	2	1	1	1	1	0.0440413	0.216508	-0.109053	0.197136	nan	nan	-0.10905324849844343;0.19713583614545271	-0.109053	0.197136
Q99832_C158	Q99832	T-complex protein 1 subunit eta	CCT7	C*AMTALSSK	1	3	1_C[527.3212];1_C[521.3074]	2	C	1	527.3212;521.3074	2	2	1	1	1	1	0.175764	0.143475	0.074311	0.277216	nan	nan	0.07431102831916962;0.2772160176650434	0.074311	0.277216
Q9P1F3_C39	Q9P1F3	Costars family protein ABRACL	ABRACL	C*ANLFEALVGTLK;FGVLFRDDKC*ANLFEALVGTLK;DDKC*ANLFEALVGTLK	3	6	1_C[527.3212];1_C[521.3074];10_C[527.3212];10_C[521.3074];4_C[527.3212];4_C[521.3074]	6	C	1	527.3212;521.3074	2	2	1	1	2	3	0.0873983	0.0612054	0.130677	0.0441196	nan	nan	0.08485736053744027;0.17649673748173955;0.17459033329816;0.04411958808259338;-0.11923680839017478	0.130677	0.0441196
Q13371_C35	Q13371	Phosducin-like protein	PDCL	C*APASSSVPAEAELAGEGISVNTGPK	1	2	1_C[527.3212];1_C[521.3074]	2	C	1	527.3212;521.3074	1	1	1	nan	1	nan	-1.72456	nan	-1.72456	nan	nan	nan	-1.72456	-1.72456
P55209_C88	P55209	Nucleosome assembly protein 1-like 1	NAP1L1	C*AQIEAK	1	3	1_C[527.3212];1_C[521.3074]	2	C	1	527.3212;521.3074	2	2	1	1	1	1	-0.115914	0.23772	-0.284007	0.0521796	nan	nan	-0.2840068086257254;0.052179627362926966	-0.284007	0.0521796
Q5TC12_C321	Q5TC12	ATP synthase mitochondrial F1 complex assembly factor 1	ATPAF1	C*AQNQNKT	1	2	1_C[527.3212];1_C[521.3074]	2	C	1	527.3212;521.3074	1	1	1	nan	1	nan	-0.001854	nan	-0.001854	nan	nan	nan	-0.001854	-0.001854
Q6FI81_C285_C288	Q6FI81	Anamorsin	CIAPIN1	C*ASC*PYLGMPAFKPGEK	1	4	4_C[527.3212];1_C[527.3212];1_C[521.3074];4_C[521.3074]	4	C	1	527.3212;521.3074	1	1	1	nan	1	nan	0.294245	nan	0.294245	nan	nan	nan	0.294245	0.294245
Q6FI81_C285	Q6FI81	Anamorsin	CIAPIN1	C*ASCPYLGMPAFKPGEK	1	3	1_C[527.3212];1_C[521.3074]	2	C	1	527.3212;521.3074	2	2	1	1	1	1	-0.176928	0.152984	-0.285104	-0.0687512	nan	nan	-0.28510396459671794;-0.068751203400387	-0.285104	-0.0687512
Q8WXH0_C1032	Q8WXH0	Nesprin-2	SYNE2	C*ASEIHMTLQPTAGGTSK	1	3	1_C[527.3212];1_C[521.3074]	2	C	1	527.3212;521.3074	2	2	1	1	1	1	0.167335	0.110385	0.0892814	0.24539	nan	nan	0.08928139245085871;0.24538949767195117	0.0892814	0.24539
Q99439_C175	Q99439	Calponin-2	CNN2	C*ASQSGMTAYGTR;C*ASQSGMTAYGTRR	2	4	1_C[527.3212];1_C[521.3074]	2	C	1	527.3212;521.3074	2	2	1	1	1	2	0.0502728	0.108612	-0.0265272	0.127073	nan	nan	-0.026527189529456544;0.1259402860165458;0.12820535453506982	-0.0265272	0.127073
Q99439_C215	Q99439	Calponin-2	CNN2	C*ASQVGMTAPGTR;C*ASQVGMTAPGTRR	2	6	1_C[527.3212];1_C[521.3074]	2	C	1	527.3212;521.3074	2	2	1	1	3	2	0.0627615	0.132962	-0.0312569	0.15678	nan	nan	0.07622746468228776;-0.10670439504803544;-0.03125692953806957;0.13017571393435487;0.18338398984762128	-0.0312569	0.15678
Q9ULW0_C145	Q9ULW0	Targeting protein for Xklp2	TPX2	C*ATPVIIDEILPSKK	1	2	1_C[527.3212];1_C[521.3074]	2	C	1	527.3212;521.3074	1	1	1	nan	1	nan	-0.141825	nan	-0.141825	nan	nan	nan	-0.141825	-0.141825
P0DN76_C67	P0DN76	Splicing factor U2AF 35 kDa subunit-like protein	U2AF1L5	C*AVSDVEMQEHYDEFFEEVFTEMEEK	1	4	1_C[527.3212];1_C[521.3074]	2	C	1	527.3212;521.3074	2	2	1	1	2	1	0.0960839	0.11295	0.0162161	0.175952	nan	nan	-0.0408809563441668;0.0733131148087408;0.17595172206194667	0.0162161	0.175952
P62979_C149	P62979	Ubiquitin-40S ribosomal protein S27a	RPS27A	CCLTYC*FNKPEDK	1	3	6_C[527.3212];6_C[521.3074]	2	C	1	527.3212;521.3074	2	2	1	1	1	1	-0.0716214	0.0684222	-0.120003	-0.0232396	nan	nan	-0.12000317496564453;-0.023239590391432065	-0.120003	-0.0232396
P30566_C173	P30566	Adenylosuccinate lyase	ADSL	CC*LWIQDLCMDLQNLK	1	2	2_C[521.3074];2_C[527.3212]	2	C	1	521.3074;527.3212	1	1	1	nan	1	nan	-0.217137	nan	-0.217137	nan	nan	nan	-0.217137	-0.217137
Q8N163_C325	Q8N163	Cell cycle and apoptosis regulator protein 2	CCAR2	CC*MLFVDDMAEPR	1	3	2_C[521.3074];2_C[527.3212]	2	C	1	521.3074;527.3212	2	2	1	1	1	1	-0.0464934	0.0752613	-0.0997112	0.0067243	nan	nan	-0.09971119252254815;0.006724304944663069	-0.0997112	0.0067243
P14618_C423	P14618	Pyruvate kinase PKM	PKM	C*CSGAIIVLTK;LAPITSDPTEATAVGAVEASFKC*CSGAIIVLTK;LAPITSDPTEATAVGAVEASFKC*CSGAIIVLTKSGR	3	6	1_C[527.3212];1_C[521.3074];23_C[521.3074];23_C[527.3212]	4	C	1	527.3212;521.3074	2	2	1	1	3	2	0.0547935	0.105876	-0.0200721	0.129659	nan	nan	-0.1284592456727768;-0.020072118906444638;0.20382666258317084;0.10890868962436905;0.15040970610683638	-0.0200721	0.129659
Q9NXG2_C31	Q9NXG2	THUMP domain-containing protein 1	THUMPD1	C*DAGGPR	1	3	1_C[527.3212];1_C[521.3074]	2	C	1	527.3212;521.3074	2	2	1	1	1	1	0.342417	0.694403	-0.1486	0.833434	nan	nan	-0.14860045774870748;0.8334340767409335	-0.1486	0.833434
Q8TEM1_C109	Q8TEM1	Nuclear pore membrane glycoprotein 210	NUP210	C*DAIVDLIHDIQIVSTTR	1	3	1_C[527.3212];1_C[521.3074]	2	C	1	527.3212;521.3074	2	2	1	1	1	1	-0.0512578	0.353498	-0.301219	0.198703	nan	nan	-0.301218936047266;0.19870326339217742	-0.301219	0.198703
P27540_C62	P27540	Aryl hydrocarbon receptor nuclear translocator	ARNT	C*DDDQMSNDKER	1	3	1_C[527.3212];1_C[521.3074]	2	C	1	527.3212;521.3074	2	2	1	1	1	1	0.0255657	0.182239	-0.103297	0.154428	nan	nan	-0.1032967589275109;0.15442814211349346	-0.103297	0.154428
Q5VTR2_C905	Q5VTR2	E3 ubiquitin-protein ligase BRE1A	RNF20	C*DEILMEEIKDYK	1	3	1_C[527.3212];1_C[521.3074]	2	C	1	527.3212;521.3074	2	2	1	1	1	1	-0.0333136	0.0449624	-0.0015204	-0.0651068	nan	nan	-0.0015203535265024828;-0.06510678659134693	-0.0015204	-0.0651068
Q53G59_C185	Q53G59	Kelch-like protein 12	KLHL12	C*DEIQVDSEEPVFEAVINWVK	1	2	1_C[527.3212];1_C[521.3074]	2	C	1	527.3212;521.3074	1	1	1	nan	1	nan	-0.327559	nan	-0.327559	nan	nan	nan	-0.327559	-0.327559
Q9NXV6_C24	Q9NXV6	CDKN2A-interacting protein	CDKN2AIP	C*DGETDKHWR	1	2	1_C[527.3212];1_C[521.3074]	2	C	1	527.3212;521.3074	1	1	1	nan	1	nan	-0.328368	nan	-0.328368	nan	nan	nan	-0.328368	-0.328368
P13010_C157	P13010	X-ray repair cross-complementing protein 5	XRCC5	C*DISLQFFLPFSLGKEDGSGDRGDGPFR	1	3	1_C[527.3212];1_C[521.3074]	2	C	1	527.3212;521.3074	2	2	1	1	1	1	0.0288076	0.419579	-0.26788	0.325495	nan	nan	-0.26787988985509886;0.3254950047834573	-0.26788	0.325495
P48059_C100_C97	P48059	LIM and senescent cell antigen-like-containing domain protein 1	LIMS1	C*DLC*QEVLADIGFVK	1	6	4_C[527.3212];1_C[527.3212];1_C[521.3074];4_C[521.3074]	4	C	1	527.3212;521.3074	2	2	1	1	1	1	-0.344344	0.061832	-0.388066	-0.300623	nan	nan	-0.3880663368402775;-0.3006226260780668	-0.388066	-0.300623
Q9ULV4_C420	Q9ULV4	Coronin-1C	CORO1C	C*DLISIPK;KC*DLISIPK;KC*DLISIPKK	3	6	1_C[527.3212];1_C[521.3074];2_C[521.3074];2_C[527.3212]	4	C	1	527.3212;521.3074	2	2	1	1	3	2	0.042416	0.198638	-0.0980424	0.182874	nan	nan	-0.05142396455902568;-0.09804240262829418;-0.16156949689349479;0.21795104380968267;0.14779758340971355	-0.0980424	0.182874
Q99439_C240	Q99439	Calponin-2	CNN2	C*DNSSMSLQMGYTQGANQSGQVFGLGR;LGTDKC*DNSSMSLQMGYTQGANQSGQVFGLGR	2	8	1_C[527.3212];1_C[521.3074];6_C[527.3212];6_C[521.3074]	4	C	1	527.3212;521.3074	2	2	1	1	3	4	0.402096	0.00773563	0.396626	0.407566	nan	nan	0.5428719901839593;0.02753547164472441;0.39662633754061255;0.042730119136536265;0.18921618856103695;0.6259161478127884;0.6259161478127884	0.396626	0.407566
Q15181_C254	Q15181	Inorganic pyrophosphatase	PPA1	C*DPDAAR;GISCMNTTLSESPFKC*DPDAAR	2	5	1_C[527.3212];1_C[521.3074];16_C[527.3212];16_C[521.3074]	4	C	1	527.3212;521.3074	2	2	1	1	2	2	0.0668389	0.227522	-0.0940434	0.227721	nan	nan	-0.2616839080256429;0.07359701930977984;0.7875128329795075;-0.3320701998301903	-0.0940434	0.227721
Q13561_C240_C256	Q13561	Dynactin subunit 2	DCTN2	C*DQDAQNPLSAGLQGAC*LMETVELLQAK	1	6	1_C[527.3212];17_C[527.3212];1_C[521.3074];17_C[521.3074]	4	C	1	527.3212;521.3074	2	2	1	1	1	1	-0.0940751	0.0146162	-0.0837398	-0.10441	nan	nan	-0.08373982848309289;-0.10441029606589565	-0.0837398	-0.10441
Q13561_C240	Q13561	Dynactin subunit 2	DCTN2	C*DQDAQNPLSAGLQGACLMETVELLQAK	1	5	1_C[527.3212];1_C[521.3074]	2	C	1	527.3212;521.3074	2	2	1	1	2	2	-0.0033475	0.0967168	0.0650416	-0.0717366	nan	nan	0.24334499787957803;-0.11326186218829633;-0.36259283041191115;0.21911961653967182	0.0650416	-0.0717366
Q9NYF8_C688	Q9NYF8	Bcl-2-associated transcription factor 1	BCLAF1	C*DSADLRHDIDR;C*DSADLR	2	3	1_C[527.3212];1_C[521.3074]	2	C	1	527.3212;521.3074	2	2	1	1	1	1	-0.028725	0.414468	-0.321798	0.264348	nan	nan	-0.32179844729199947;0.26434838533383137	-0.321798	0.264348
Q684P5_C584	Q684P5	Rap1 GTPase-activating protein 2	RAP1GAP2	C*DSTSSTPK	1	3	1_C[527.3212];1_C[521.3074]	2	C	1	527.3212;521.3074	2	2	1	1	1	1	-0.0582436	0.159994	-0.171376	0.0548893	nan	nan	-0.17137643721903734;0.05488927873342584	-0.171376	0.0548893
P78527_C1629	P78527	DNA-dependent protein kinase catalytic subunit	PRKDC	C*DSWWAK	1	3	1_C[527.3212];1_C[521.3074]	2	C	1	527.3212;521.3074	2	2	1	1	1	1	-0.0514304	0.222854	-0.209012	0.106151	nan	nan	-0.20901164207586648;0.10615091944360489	-0.209012	0.106151
Q13464_C231	Q13464	Rho-associated protein kinase 1	ROCK1	C*DTAVGTPDYISPEVLK	1	3	1_C[527.3212];1_C[521.3074]	2	C	1	527.3212;521.3074	2	2	1	1	1	1	0.0201987	0.214661	-0.13159	0.171987	nan	nan	-0.1315898092893908;0.17198716586487964	-0.13159	0.171987
P63261_C285	P63261	Actin; cytoplasmic 2	ACTG1	C*DVDIRK;C*DVDIRKDLYANTVLSGGTTMYPGIADR;CPEALFQPSFLGMESCGIHETTFNSIMKC*DVDIRK;CPEALFQPSFLGMESCGIHETTFNSIMKC*DVDIR	4	9	1_C[527.3212];1_C[521.3074];29_C[521.3074];29_C[527.3212]	4	C	1	527.3212;521.3074	2	2	1	1	4	4	0.193188	0.177766	0.0674889	0.318887	nan	nan	-0.0514670061591104;0.12548630730535387;0.00949156006116956;0.4651560868386443;0.5521685856163447;0.18584734987575335;0.37372888379279334;0.2640460829450639	0.0674889	0.318887
Q9H668_C8	Q9H668	CST complex subunit STN1	STN1	C*EEETPSLLWGLDPVFLAFAK	1	2	1_C[527.3212];1_C[521.3074]	2	C	1	527.3212;521.3074	1	1	1	nan	1	nan	-0.620663	nan	-0.620663	nan	nan	nan	-0.620663	-0.620663
Q9NX20_C167	Q9NX20	39S ribosomal protein L16; mitochondrial	MRPL16	C*EFEEVQGFLDQVAHKLPFAAK;LVVEMGGRC*EFEEVQGFLDQVAHKLPFAAK	2	5	1_C[527.3212];1_C[521.3074];9_C[527.3212];9_C[521.3074]	4	C	1	527.3212;521.3074	2	2	1	1	2	2	-0.0044413	0.106796	-0.0799574	0.0710747	nan	nan	-0.17411945093749626;0.014204744110410042;-0.09200702704803922;0.23415639133152003	-0.0799574	0.0710747
P10809_C237	P10809	60 kDa heat shock protein; mitochondrial	HSPD1	C*EFQDAYVLLSEK;C*EFQDAYVLLSEKK;GQKC*EFQDAYVLLSEK;GQKC*EFQDAYVLLSEKK	4	9	1_C[527.3212];1_C[521.3074];4_C[527.3212];4_C[521.3074]	4	C	1	527.3212;521.3074	2	2	1	1	4	4	-0.042348	0.329754	-0.275519	0.190823	nan	nan	-0.444166852684544;-0.2484580861067683;-0.029776999957223643;-0.30258059899873646;0.2086171947110216;0.17302957622828596;0.3503478909681708;0.14311676621130026	-0.275519	0.190823
Q9Y6J0_C1197	Q9Y6J0	Calcineurin-binding protein cabin-1	CABIN1	C*EGDGDEEEWLIHYMLGK	1	2	1_C[527.3212];1_C[521.3074]	2	C	1	527.3212;521.3074	1	1	1	nan	1	nan	1.82044	nan	1.82044	nan	nan	nan	1.82044	1.82044
Q92619_C278	Q92619	Rho GTPase-activating protein 45	ARHGAP45	C*EGGVDAALLYAK	1	3	1_C[527.3212];1_C[521.3074]	2	C	1	527.3212;521.3074	2	2	1	1	1	1	0.110175	0.105648	0.0354705	0.184879	nan	nan	0.03547050982982928;0.18487867144839484	0.0354705	0.184879
P49750_C775	P49750	YLP motif-containing protein 1	YLPM1	C*EGPRPK	1	2	1_C[527.3212];1_C[521.3074]	2	C	1	527.3212;521.3074	1	1	1	nan	1	nan	0.516208	nan	0.516208	nan	nan	nan	0.516208	0.516208
Q96RN5_C588	Q96RN5	Mediator of RNA polymerase II transcription subunit 15	MED15	C*EIALEK	1	3	1_C[527.3212];1_C[521.3074]	2	C	1	527.3212;521.3074	2	2	1	1	1	1	-0.55152	0.102179	-0.623771	-0.479269	nan	nan	-0.6237713865215807;-0.4792686324761885	-0.623771	-0.479269
Q15003_C239	Q15003	Condensin complex subunit 2	NCAPH	C*EIDPMFQK	1	3	1_C[527.3212];1_C[521.3074]	2	C	1	527.3212;521.3074	2	2	1	1	1	1	0.152718	0.07212	0.101722	0.203715	nan	nan	0.10172165885124076;0.20371466598800633	0.101722	0.203715
Q9NYL2_C285	Q9NYL2	Mitogen-activated protein kinase kinase kinase 20	MAP3K20	C*EIEATLER	1	2	1_C[527.3212];1_C[521.3074]	2	C	1	527.3212;521.3074	1	1	1	nan	1	nan	0.326623	nan	0.326623	nan	nan	nan	0.326623	0.326623
Q06203_C100	Q06203	Amidophosphoribosyltransferase	PPAT	C*ELENCQPFVVETLHGK;YATTGKC*ELENCQPFVVETLHGK	2	8	1_C[527.3212];1_C[521.3074];7_C[527.3212];7_C[521.3074]	4	C	1	527.3212;521.3074	2	2	1	1	3	4	0.00188861	0.113778	-0.0785644	0.0823416	nan	nan	-0.18107668463024013;-0.07856435494517407;0.16794117497786876;0.3208655901752212;0.10999320841401189;0.054689928012213875;-0.15106670344229128	-0.0785644	0.0823416
Q06203_C100_C105	Q06203	Amidophosphoribosyltransferase	PPAT	C*ELENC*QPFVVETLHGK;YATTGKC*ELENC*QPFVVETLHGK	2	10	6_C[527.3212];1_C[527.3212];6_C[521.3074];1_C[521.3074];7_C[527.3212];12_C[521.3074];12_C[527.3212];7_C[521.3074]	8	C	1	527.3212;521.3074	2	2	1	1	2	2	0.245517	0.179216	0.118792	0.372242	nan	nan	0.23680968122655496;0.0007735425306005738;0.261937226705214;0.482546659810478	0.118792	0.372242
Q9Y296_C195	Q9Y296	Trafficking protein particle complex subunit 4	TRAPPC4	C*ELFDQNLK	1	3	1_C[527.3212];1_C[521.3074]	2	C	1	527.3212;521.3074	2	2	1	1	1	1	-0.0681494	0.134941	-0.163567	0.0272684	nan	nan	-0.16356722427956324;0.02726838387496373	-0.163567	0.0272684
P13639_C369	P13639	Elongation factor 2	EEF2	C*ELLYEGPPDDEAAMGIK;YRC*ELLYEGPPDDEAAMGIK	2	5	1_C[527.3212];1_C[521.3074];3_C[521.3074];3_C[527.3212]	4	C	1	527.3212;521.3074	2	2	1	1	2	2	-0.0992571	0.173022	-0.221602	0.023088	nan	nan	-0.0697842306578663;-0.373420120123623;0.05860104121257293;-0.012425009037089464	-0.221602	0.023088
Q92696_C354	Q92696	Geranylgeranyl transferase type-2 subunit alpha	RABGGTA	C*ELSVEK	1	3	1_C[527.3212];1_C[521.3074]	2	C	1	527.3212;521.3074	2	2	1	1	1	1	-0.0489361	0.128487	-0.13979	0.0419176	nan	nan	-0.13978984016294344;0.04191761286037171	-0.13979	0.0419176
Q14008_C1500	Q14008	Cytoskeleton-associated protein 5	CKAP5	C*EMPELVQHKLDDIFEPVLIPEPK	1	3	1_C[527.3212];1_C[521.3074]	2	C	1	527.3212;521.3074	2	2	1	1	1	1	0.0552478	0.10328	-0.0177821	0.128278	nan	nan	-0.017782064016127988;0.12827758040738427	-0.0177821	0.128278
Q9Y3T6_C202	Q9Y3T6	R3H and coiled-coil domain-containing protein 1	R3HCC1	C*ENEPLLDPVGPEPLGPESQSGKGDMVEMATR	1	2	1_C[527.3212];1_C[521.3074]	2	C	1	527.3212;521.3074	1	1	1	nan	1	nan	-0.178299	nan	-0.178299	nan	nan	nan	-0.178299	-0.178299
P52732_C740	P52732	Kinesin-like protein KIF11	KIF11	C*ENIQKPLSSVQENIQQK	1	3	1_C[527.3212];1_C[521.3074]	2	C	1	527.3212;521.3074	2	2	1	1	1	1	0.0850815	0.0235159	0.10171	0.0684532	nan	nan	0.10170979851850685;0.06845324092163015	0.10171	0.0684532
P31146_C345	P31146	Coronin-1A	CORO1A	C*EPIAMTVPR	1	3	1_C[527.3212];1_C[521.3074]	2	C	1	527.3212;521.3074	2	2	1	1	1	1	-0.0611778	0.309411	-0.279964	0.157608	nan	nan	-0.2799641242939947;0.1576084554040787	-0.279964	0.157608
O94906_C901	O94906	Pre-mRNA-processing factor 6	PRPF6	C*ESAEPR	1	3	1_C[527.3212];1_C[521.3074]	2	C	1	527.3212;521.3074	2	2	1	1	1	1	-0.0722751	0.20425	-0.216702	0.0721514	nan	nan	-0.21670167528601927;0.07215141749274638	-0.216702	0.0721514
P83731_C36	P83731	60S ribosomal protein L24	RPL24	C*ESAFLSK;C*ESAFLSKR;C*ESAFLSKRNPR	3	6	1_C[527.3212];1_C[521.3074]	2	C	1	527.3212;521.3074	2	2	1	1	3	2	0.309635	0.225116	0.150454	0.468816	nan	nan	0.15045402267976257;0.9153101898640756;-0.24589756378279054;-0.17607129916883532;1.1137040189236702	0.150454	0.468816
P42226_C228	P42226	Signal transducer and activator of transcription 6	STAT6	C*ESLVDIYSQLQQEVGAAGGELEPK	1	3	1_C[527.3212];1_C[521.3074]	2	C	1	527.3212;521.3074	2	2	1	1	1	1	0.434286	0.279422	0.236705	0.631867	nan	nan	0.23670532471084596;0.6318672293852016	0.236705	0.631867
P54886_C606_C612	P54886	Delta-1-pyrroline-5-carboxylate synthase	ALDH18A1	C*EYPAAC*NALETLLIHR	1	4	7_C[527.3212];1_C[527.3212];1_C[521.3074];7_C[521.3074]	4	C	1	527.3212;521.3074	1	1	1	nan	1	nan	-0.10528	nan	-0.10528	nan	nan	nan	-0.10528	-0.10528
P54886_C612	P54886	Delta-1-pyrroline-5-carboxylate synthase	ALDH18A1	CEYPAAC*NALETLLIHR	1	3	7_C[527.3212];7_C[521.3074]	2	C	1	527.3212;521.3074	2	2	1	1	1	1	-0.146792	0.131028	-0.239444	-0.0541414	nan	nan	-0.23944346240561393;-0.054141425615449684	-0.239444	-0.0541414
Q9NQC3_C424	Q9NQC3	Reticulon-4	RTN4	C*FADSLEQTNHEKDSESSNDDTSFPSTPEGIKDR	1	2	1_C[527.3212];1_C[521.3074]	2	C	1	527.3212;521.3074	1	1	1	nan	1	nan	0.818695	nan	0.818695	nan	nan	nan	0.818695	0.818695
Q13155_C168	Q13155	Aminoacyl tRNA synthase complex-interacting multifunctional protein 2	AIMP2	C*FGEQNK	1	3	1_C[527.3212];1_C[521.3074]	2	C	1	527.3212;521.3074	2	2	1	1	1	1	0.0996103	0.210569	-0.0492848	0.248505	nan	nan	-0.04928482052804417;0.2485054042215877	-0.0492848	0.248505
Q9NS87_C346	Q9NS87	Kinesin-like protein KIF15	KIF15	C*FGETLSTLNFAQR	1	3	1_C[527.3212];1_C[521.3074]	2	C	1	527.3212;521.3074	2	2	1	1	1	1	0.0588701	0.115826	-0.0230313	0.140771	nan	nan	-0.023031273084433188;0.14077143015346516	-0.0230313	0.140771
Q13151_C49	Q13151	Heterogeneous nuclear ribonucleoprotein A0	HNRNPA0	C*FGFVTYSNVEEADAAMAASPHAVDGNTVELKR	1	3	1_C[527.3212];1_C[521.3074]	2	C	1	527.3212;521.3074	2	2	1	1	1	1	0.409404	0.0570228	0.369083	0.449726	nan	nan	0.36908318362896647;0.4497256500847243	0.369083	0.449726
P10768_C11	P10768	S-formylglutathione hydrolase	ESD	C*FGGLQK	1	3	1_C[527.3212];1_C[521.3074]	2	C	1	527.3212;521.3074	2	2	1	1	1	1	-0.210595	0.167797	-0.329246	-0.0919448	nan	nan	-0.32924597519968823;-0.09194479531070765	-0.329246	-0.0919448
Q13045_C1265	Q13045	Protein flightless-1 homolog	FLII	CFHAWSAFC*K	1	3	9_C[527.3212];9_C[521.3074]	2	C	1	527.3212;521.3074	2	2	1	1	1	1	-0.196671	0.163245	-0.312103	-0.0812391	nan	nan	-0.31210280841502197;-0.08123910313916353	-0.312103	-0.0812391
P23919_C163	P23919	Thymidylate kinase	DTYMK	C*FHQLMK	1	2	1_C[527.3212];1_C[521.3074]	2	C	1	527.3212;521.3074	1	1	1	nan	1	nan	-0.508631	nan	-0.508631	nan	nan	nan	-0.508631	-0.508631
P05388_C27	P05388	60S acidic ribosomal protein P0	RPLP0	C*FIVGADNVGSK;C*FIVGADNVGSKQMQQIR;IIQLLDDYPKC*FIVGADNVGSK;SNYFLKIIQLLDDYPKC*FIVGADNVGSK	4	8	1_C[527.3212];1_C[521.3074];11_C[521.3074];11_C[527.3212];17_C[527.3212];17_C[521.3074]	6	C	1	527.3212;521.3074	2	2	1	1	4	3	0.0381211	0.331997	-0.196636	0.272878	nan	nan	-0.252726185593121;-0.14054597256214904;-0.2801165674890999;-0.06652814889367714;0.2728781971853074;0.03186186756875379;0.4417651510544325	-0.196636	0.272878
Q13428_C38	Q13428	Treacle protein	TCOF1	C*FLAQPVTLLDIYTHWQQTSELGR;C*FLAQPVTLLDIYTHWQQTSELGRK	2	5	1_C[527.3212];1_C[521.3074]	2	C	1	527.3212;521.3074	2	2	1	1	2	2	-0.0604819	0.186185	0.0711706	-0.192135	nan	nan	0.04989999311457377;0.09244117230224513;0.16023729805847356;-0.5445062121095631	0.0711706	-0.192135
P42331_C448	P42331	Rho GTPase-activating protein 25	ARHGAP25	C*FLTSAFQGANSSK	1	3	1_C[527.3212];1_C[521.3074]	2	C	1	527.3212;521.3074	2	2	1	1	1	1	0.275941	0.0346683	0.300455	0.251427	nan	nan	0.30045522642484546;0.2514268549489731	0.300455	0.251427
Q9H814_C87	Q9H814	Phosphorylated adapter RNA export protein	PHAX	C*FNPPPKPEPFQFGQSSQKPPVAGGK	1	3	1_C[527.3212];1_C[521.3074]	2	C	1	527.3212;521.3074	2	2	1	1	1	1	0.428977	0.466716	0.0989583	0.758995	nan	nan	0.09895829252911258;0.7589948632851936	0.0989583	0.758995
P55265_C851	P55265	Double-stranded RNA-specific adenosine deaminase	ADAR	C*FNTLTNSFQPSLLGR	1	3	1_C[527.3212];1_C[521.3074]	2	C	1	527.3212;521.3074	2	2	1	1	1	1	-0.0961368	0.17271	-0.218261	0.0259878	nan	nan	-0.2182613990402672;0.025987751837311838	-0.218261	0.0259878
Q96F07_C1265	Q96F07	Cytoplasmic FMR1-interacting protein 2	CYFIP2	C*FQPPIHQSLATTC	1	3	1_C[527.3212];1_C[521.3074]	2	C	1	527.3212;521.3074	2	2	1	1	1	1	-0.0095474	0.0975109	-0.0784981	0.0594032	nan	nan	-0.07849806956467908;0.05940321805664364	-0.0784981	0.0594032
O75083_C438	O75083	WD repeat-containing protein 1	WDR1	C*FSIDNPGYEPEVVAVHPGGDTVAIGGVDGNVR;KC*FSIDNPGYEPEVVAVHPGGDTVAIGGVDGNVR	2	4	1_C[527.3212];1_C[521.3074];2_C[521.3074];2_C[527.3212]	4	C	1	527.3212;521.3074	2	2	1	1	1	2	0.442898	0.0726875	0.494295	0.3915	nan	nan	0.4942954134761712;0.01365839854907712;0.7693411999166809	0.494295	0.3915
Q9NYL9_C231	Q9NYL9	Tropomodulin-3	TMOD3	C*FSLAATR	1	3	1_C[527.3212];1_C[521.3074]	2	C	1	527.3212;521.3074	2	2	1	1	1	1	-0.17065	0.312649	-0.391726	0.0504261	nan	nan	-0.39172645021352126;0.050426108624438255	-0.391726	0.0504261
P13010_C339	P13010	X-ray repair cross-complementing protein 5	XRCC5	C*FSVLGFCK	1	2	1_C[527.3212];1_C[521.3074]	2	C	1	527.3212;521.3074	1	1	1	nan	1	nan	-0.0730792	nan	-0.0730792	nan	nan	nan	-0.0730792	-0.0730792
P78527_C25	P78527	DNA-dependent protein kinase catalytic subunit	PRKDC	C*GAALAGHQLIR	1	3	1_C[527.3212];1_C[521.3074]	2	C	1	527.3212;521.3074	2	2	1	1	1	1	0.0923987	0.266548	-0.0960793	0.280877	nan	nan	-0.09607927450108576;0.2808766588936056	-0.0960793	0.280877
P42704_C1277	P42704	Leucine-rich PPR motif-containing protein; mitochondrial	LRPPRC	C*GAIAEQTPILLLFLLR	1	2	1_C[527.3212];1_C[521.3074]	2	C	1	527.3212;521.3074	1	1	1	nan	1	nan	-0.111937	nan	-0.111937	nan	nan	nan	-0.111937	-0.111937
Q9BTT6_C432	Q9BTT6	Leucine-rich repeat-containing protein 1	LRRC1	C*GALENLVNDVSDEAWNER	1	3	1_C[527.3212];1_C[521.3074]	2	C	1	527.3212;521.3074	2	2	1	1	1	1	-0.050453	0.160687	-0.164076	0.0631699	nan	nan	-0.16407595272329598;0.06316990595904859	-0.164076	0.0631699
Q96GX9_C16	Q96GX9	Methylthioribulose-1-phosphate dehydratase	APIP	C*GAQDKEHPR	1	2	1_C[527.3212];1_C[521.3074]	2	C	1	527.3212;521.3074	1	1	1	nan	1	nan	-0.144331	nan	-0.144331	nan	nan	nan	-0.144331	-0.144331
P46020_C656	P46020	Phosphorylase b kinase regulatory subunit alpha; skeletal muscle isoform	PHKA1	C*GDEVAR	1	2	1_C[527.3212];1_C[521.3074]	2	C	1	527.3212;521.3074	1	1	1	nan	1	nan	-0.599008	nan	-0.599008	nan	nan	nan	-0.599008	-0.599008
P67936_C154	P67936	Tropomyosin alpha-4 chain	TPM4	C*GDLEEELK;C*GDLEEELKNVTNNLK	2	5	1_C[527.3212];1_C[521.3074]	2	C	1	527.3212;521.3074	2	2	1	1	2	2	-0.140304	0.288101	-0.344022	0.0634145	nan	nan	-0.41927299321926365;-0.2687706843897299;0.05257169903415353;0.07425728570631064	-0.344022	0.0634145
Q8N1F7_C328	Q8N1F7	Nuclear pore complex protein Nup93	NUP93	C*GDLLAASQVVNR	1	3	1_C[527.3212];1_C[521.3074]	2	C	1	527.3212;521.3074	2	2	1	1	1	1	-0.0130748	0.104911	-0.0872582	0.0611086	nan	nan	-0.08725819103713571;0.06110861040906943	-0.0872582	0.0611086
P51858_C12	P51858	Hepatoma-derived growth factor	HDGF	C*GDLVFAK	1	3	1_C[527.3212];1_C[521.3074]	2	C	1	527.3212;521.3074	2	2	1	1	1	1	-0.111934	0.351053	-0.360166	0.136298	nan	nan	-0.3601659358149122;0.13629823504177277	-0.360166	0.136298
Q9H3U1_C34	Q9H3U1	Protein unc-45 homolog A	UNC45A	C*GDYGGALAAYTQALGLDATPQDQAVLHR	1	2	1_C[527.3212];1_C[521.3074]	2	C	1	527.3212;521.3074	1	1	1	nan	1	nan	1.19914	nan	1.19914	nan	nan	nan	1.19914	1.19914
P62633_C57	P62633	Cellular nucleic acid-binding protein	CNBP	C*GESGHLAK	1	2	1_C[527.3212];1_C[521.3074]	2	C	1	527.3212;521.3074	1	1	1	nan	1	nan	-0.190789	nan	-0.190789	nan	nan	nan	-0.190789	-0.190789
P22234_C81	P22234	Multifunctional protein ADE2	PAICS	C*GETAFIAPQCEMIPIEWVCR;C*GETAFIAPQCEMIPIEWVCRR;C*GETAFIAPQCEMIPIEWVCRRIATGSFLK;KC*GETAFIAPQCEMIPIEWVCR;KC*GETAFIAPQCEMIPIEWVCRR	5	14	1_C[527.3212];1_C[521.3074];2_C[521.3074];2_C[527.3212]	4	C	1	527.3212;521.3074	2	2	1	1	6	7	0.0278277	0.100081	-0.0429401	0.0985955	nan	nan	-0.003788933347492579;0.07143306511047469;-0.38639857102413583;0.3517886026391051;-0.08209131209821151;-0.16766072508015867;0.059147210480107876;1.434457833467726;0.09859549354627692;-0.4525996650523262;0.009418261454526221;0.22747346187704326;0.2829467229142114	-0.0429401	0.0985955
Q9UL46_C91	Q9UL46	Proteasome activator complex subunit 2	PSME2	C*GFLPGNEK	1	3	1_C[527.3212];1_C[521.3074]	2	C	1	527.3212;521.3074	2	2	1	1	1	1	0.503253	0.683338	0.986446	0.0200598	nan	nan	0.986446299225912;0.020059770406112835	0.986446	0.0200598
O76003_C261	O76003	Glutaredoxin-3	GLRX3	C*GFSKQILEILNSTGVEYETFDILEDEEVRQGLK	1	3	1_C[527.3212];1_C[521.3074]	2	C	1	527.3212;521.3074	2	2	1	1	1	1	0.153068	0.540542	-0.229152	0.535289	nan	nan	-0.22915244799700127;0.5352891425842373	-0.229152	0.535289
Q12874_C274	Q12874	Splicing factor 3A subunit 3	SF3A3	C*GGTLEER	1	3	1_C[527.3212];1_C[521.3074]	2	C	1	527.3212;521.3074	2	2	1	1	1	1	-0.10229	0.150631	-0.208802	0.00422184	nan	nan	-0.2088020289636559;0.004221838159680989	-0.208802	0.00422184
Q96CX6_C308_C309	Q96CX6	Leucine-rich repeat-containing protein 58	LRRC58	CGGVYFDC*C*VR	1	4	9_C[527.3212];8_C[521.3074];8_C[527.3212];9_C[521.3074]	4	C	1	527.3212;521.3074	1	1	1	nan	1	nan	0.443885	nan	0.443885	nan	nan	nan	0.443885	0.443885
P62987_C115	P62987	Ubiquitin-60S ribosomal protein L40	UBA52	C*GHTNNLRPK	1	3	1_C[527.3212];1_C[521.3074]	2	C	1	527.3212;521.3074	2	2	1	1	1	1	-0.265364	0.122677	-0.35211	-0.178619	nan	nan	-0.3521094874564406;-0.17861847614296522	-0.35211	-0.178619
Q06210_C2	Q06210	Glutamine--fructose-6-phosphate aminotransferase [isomerizing] 1	GFPT1	C*GIFAYLNYHVPR	1	3	1_C[527.3212];1_C[521.3074]	2	C	1	527.3212;521.3074	2	2	1	1	1	1	0.103843	0.338896	-0.135793	0.343478	nan	nan	-0.13579250308259636;0.34347811828192276	-0.135793	0.343478
Q92616_C1235	Q92616	eIF-2-alpha kinase activator GCN1	GCN1	C*GLALALNKLSQYLDSSQVKPLFQFFVPDALNDR;C*GLALALNK	2	3	1_C[527.3212];1_C[521.3074]	2	C	1	527.3212;521.3074	2	2	1	1	1	1	0.00704356	0.136063	0.103255	-0.0891675	nan	nan	0.10325466728724574;-0.08916754038252049	0.103255	-0.0891675
Q9UHI6_C98	Q9UHI6	Probable ATP-dependent RNA helicase DDX20	DDX20	C*GLDLIVQAK	1	3	1_C[527.3212];1_C[521.3074]	2	C	1	527.3212;521.3074	2	2	1	1	1	1	0.0737131	0.153543	-0.034858	0.182284	nan	nan	-0.03485795618398362;0.1822841666318948	-0.034858	0.182284
Q14008_C1946	Q14008	Cytoskeleton-associated protein 5	CKAP5	C*GLDNTK	1	3	1_C[527.3212];1_C[521.3074]	2	C	1	527.3212;521.3074	2	2	1	1	1	1	0.131486	0.115099	0.212873	0.0500986	nan	nan	0.21287260199726146;0.05009857108933117	0.212873	0.0500986
P35611_C253	P35611	Alpha-adducin	ADD1	C*GLLPISPEALSLGEVAYHDYHGILVDEEEK;C*GLLPISPEALSLGEVAYHDYHGILVDEEEKVLIQK	2	4	1_C[527.3212];1_C[521.3074]	2	C	1	527.3212;521.3074	2	2	1	1	2	1	0.784235	0.615799	0.348799	1.21967	nan	nan	-0.0007150230475486376;0.6983139288829535;1.2196701701120818	0.348799	1.21967
Q92945_C436	Q92945	Far upstream element-binding protein 2	KHSRP	C*GLVIGR	1	3	1_C[527.3212];1_C[521.3074]	2	C	1	527.3212;521.3074	2	2	1	1	1	1	-0.0065919	0.0617508	-0.0502564	0.0370725	nan	nan	-0.05025636081793469;0.03707250100376436	-0.0502564	0.0370725
Q9BWH6_C1039	Q9BWH6	RNA polymerase II-associated protein 1	RPAP1	C*GQGTLLAQACQDLPSIR	1	3	1_C[527.3212];1_C[521.3074]	2	C	1	527.3212;521.3074	2	2	1	1	1	1	0.338602	0.0495233	0.303584	0.37362	nan	nan	0.30358386467910364;0.3736204363255103	0.303584	0.37362
P06748_C104	P06748	Nucleophosmin	NPM1	C*GSGPVHISGQHLVAVEEDAESEDEEEEDVK;C*GSGPVHISGQHLVAVEEDAESEDEEEEDVKLLSISGKR;LKC*GSGPVHISGQHLVAVEEDAESEDEEEEDVK	3	6	1_C[527.3212];1_C[521.3074];3_C[521.3074];3_C[527.3212]	4	C	1	527.3212;521.3074	2	2	1	1	2	3	0.144431	0.187827	0.0116177	0.277245	nan	nan	-0.11926324093107876;0.14249865461073719;0.23173916241239226;0.2772446846063154;0.3556555602355753	0.0116177	0.277245
P27816_C1008	P27816	Microtubule-associated protein 4	MAP4	C*GSKDNIK	1	3	1_C[527.3212];1_C[521.3074]	2	C	1	527.3212;521.3074	2	2	1	1	1	1	0.00318454	0.245553	-0.170448	0.176817	nan	nan	-0.17044748259390236;0.17681656142116114	-0.170448	0.176817
P10636_C639	P10636	Microtubule-associated protein tau	MAPT	C*GSLGNIHHKPGGGQVEVK	1	2	1_C[527.3212];1_C[521.3074]	2	C	1	527.3212;521.3074	1	1	1	nan	1	nan	-0.0275053	nan	-0.0275053	nan	nan	nan	-0.0275053	-0.0275053
P27708_C1696	P27708	CAD protein	CAD	C*GSRPPPGFPGLETMLPLLLTAVSEGR	1	2	1_C[527.3212];1_C[521.3074]	2	C	1	527.3212;521.3074	1	1	1	nan	1	nan	2.41015	nan	2.41015	nan	nan	nan	2.41015	2.41015
P15880_C188	P15880	40S ribosomal protein S2	RPS2	C*GSVLVR	1	3	1_C[527.3212];1_C[521.3074]	2	C	1	527.3212;521.3074	2	2	1	1	1	1	0.0145386	0.225737	-0.145081	0.174158	nan	nan	-0.14508121890283887;0.1741584239891903	-0.145081	0.174158
O00151_C263	O00151	PDZ and LIM domain protein 1	PDLIM1	C*GTGIVGVFVK	1	3	1_C[527.3212];1_C[521.3074]	2	C	1	527.3212;521.3074	2	2	1	1	1	1	-0.0056525	0.2651	-0.193106	0.181801	nan	nan	-0.19310626170335207;0.18180118556988883	-0.193106	0.181801
Q6PJG2_C502	Q6PJG2	ELM2 and SANT domain-containing protein 1	ELMSAN1	C*GVEFSEPSLATKR	1	2	1_C[527.3212];1_C[521.3074]	2	C	1	527.3212;521.3074	1	1	1	nan	1	nan	0.0696841	nan	0.0696841	nan	nan	nan	0.0696841	0.0696841
Q86U38_C141	Q86U38	Nucleolar protein 9	NOP9	C*GVHVLQSALLQLPR	1	2	1_C[527.3212];1_C[521.3074]	2	C	1	527.3212;521.3074	1	1	1	nan	1	nan	-0.0175771	nan	-0.0175771	nan	nan	nan	-0.0175771	-0.0175771
P62244_C72	P62244	40S ribosomal protein S15a	RPS15A	C*GVISPR	1	3	1_C[527.3212];1_C[521.3074]	2	C	1	527.3212;521.3074	2	2	1	1	1	1	-0.0271709	0.266321	0.161146	-0.215488	nan	nan	0.16114618706344455;-0.2154879576214921	0.161146	-0.215488
Q01433_C230	Q01433	AMP deaminase 2	AMPD2	C*GVPFTDLLDAAK	1	3	1_C[527.3212];1_C[521.3074]	2	C	1	527.3212;521.3074	2	2	1	1	1	1	-0.203958	0.113746	-0.284389	-0.123528	nan	nan	-0.2843891212040749;-0.12352773741519946	-0.284389	-0.123528
Q9H0C8_C301	Q9H0C8	Integrin-linked kinase-associated serine/threonine phosphatase 2C	ILKAP	C*GVTSVPDIR	1	3	1_C[527.3212];1_C[521.3074]	2	C	1	527.3212;521.3074	2	2	1	1	1	1	0.0368404	0.198506	-0.103525	0.177206	nan	nan	-0.10352467941880625;0.17720554362183386	-0.103525	0.177206
P61160_C20	P61160	Actin-related protein 2	ACTR2	C*GYAGSNFPEHIFPALVGRPIIR	1	3	1_C[527.3212];1_C[521.3074]	2	C	1	527.3212;521.3074	2	2	1	1	1	1	0.0699838	0.183808	-0.0599881	0.199956	nan	nan	-0.05998810719748177;0.19995565083037622	-0.0599881	0.199956
O95757_C540	O95757	Heat shock 70 kDa protein 4L	HSPA4L	C*HAEHTPEEEIDHTGAK	1	3	1_C[527.3212];1_C[521.3074]	2	C	1	527.3212;521.3074	2	2	1	1	1	1	-0.0632354	0.139193	-0.16166	0.0351892	nan	nan	-0.16166002890567155;0.0351892399029958	-0.16166	0.0351892
O60870_C43	O60870	DNA/RNA-binding protein KIN17	KIN	C*HCMSESHQR	1	2	1_C[527.3212];1_C[521.3074]	2	C	1	527.3212;521.3074	1	1	1	nan	1	nan	-0.242528	nan	-0.242528	nan	nan	nan	-0.242528	-0.242528
Q6ZT12_C979	Q6ZT12	E3 ubiquitin-protein ligase UBR3	UBR3	C*HDSWFPGSNLVSNMR	1	2	1_C[527.3212];1_C[521.3074]	2	C	1	527.3212;521.3074	1	1	1	nan	1	nan	0.367207	nan	0.367207	nan	nan	nan	0.367207	0.367207
P17858_C630	P17858	ATP-dependent 6-phosphofructokinase; liver type	PFKL	C*HDYYTTEFLYNLYSSEGK	1	3	1_C[527.3212];1_C[521.3074]	2	C	1	527.3212;521.3074	2	2	1	1	1	1	0.120989	0.244625	-0.051987	0.293966	nan	nan	-0.05198699310857501;0.29396565519458484	-0.051987	0.293966
Q9NY93_C298	Q9NY93	Probable ATP-dependent RNA helicase DDX56	DDX56	C*HIISQFNQGFYDCVIATDAEVLGAPVK	1	3	1_C[527.3212];1_C[521.3074]	2	C	1	527.3212;521.3074	2	2	1	1	1	1	0.360207	0.42213	0.0617163	0.658698	nan	nan	0.0617162845899837;0.65869755664803	0.0617163	0.658698
P05107_C286	P05107	Integrin beta-2	ITGB2	C*HLEDNLYKR	1	2	1_C[527.3212];1_C[521.3074]	2	C	1	527.3212;521.3074	1	1	1	nan	1	nan	-0.0450062	nan	-0.0450062	nan	nan	nan	-0.0450062	-0.0450062
P49790_C21	P49790	Nuclear pore complex protein Nup153	NUP153	C*HQGPIKPYQQGR	1	2	1_C[527.3212];1_C[521.3074]	2	C	1	527.3212;521.3074	1	1	1	nan	1	nan	-0.291746	nan	-0.291746	nan	nan	nan	-0.291746	-0.291746
Q02543_C22	Q02543	60S ribosomal protein L18a	RPL18A	C*HTPPLYR	1	2	1_C[527.3212];1_C[521.3074]	2	C	1	527.3212;521.3074	1	1	1	nan	1	nan	-0.227949	nan	-0.227949	nan	nan	nan	-0.227949	-0.227949
Q8WWP7_C76	Q8WWP7	GTPase IMAP family member 1	GIMAP1	C*HVEVVDTPDIFSSQVSK	1	3	1_C[527.3212];1_C[521.3074]	2	C	1	527.3212;521.3074	2	2	1	1	1	1	-0.141456	0.112168	-0.220771	-0.0621406	nan	nan	-0.22077079140112862;-0.06214058884705324	-0.220771	-0.0621406
Q5F1R6_C3	Q5F1R6	DnaJ homolog subfamily C member 21	DNAJC21	C*HYEALGVR	1	3	1_C[527.3212];1_C[521.3074]	2	C	1	527.3212;521.3074	2	2	1	1	1	1	-0.0758144	0.228407	-0.237323	0.0856939	nan	nan	-0.23732275084886903;0.08569385644036832	-0.237323	0.0856939
O95347_C585	O95347	Structural maintenance of chromosomes protein 2	SMC2	C*IAPETLR	1	2	1_C[527.3212];1_C[521.3074]	2	C	1	527.3212;521.3074	1	1	1	nan	1	nan	-0.289889	nan	-0.289889	nan	nan	nan	-0.289889	-0.289889
Q9Y6D5_C1206	Q9Y6D5	Brefeldin A-inhibited guanine nucleotide-exchange protein 2	ARFGEF2	C*IAQMVNSQAANIR	1	2	1_C[527.3212];1_C[521.3074]	2	C	1	527.3212;521.3074	1	1	1	nan	1	nan	-0.588757	nan	-0.588757	nan	nan	nan	-0.588757	-0.588757
P00367_C327	P00367	Glutamate dehydrogenase 1; mitochondrial	GLUD1	C*IAVGESDGSIWNPDGIDPK	1	3	1_C[527.3212];1_C[521.3074]	2	C	1	527.3212;521.3074	2	2	1	1	1	1	-0.760769	0.259457	-0.944233	-0.577305	nan	nan	-0.9442326807782467;-0.5773052510295387	-0.944233	-0.577305
Q8IYA6_C162	Q8IYA6	Cytoskeleton-associated protein 2-like	CKAP2L	C*IDFMNNIHVENESLDNFLK	1	3	1_C[527.3212];1_C[521.3074]	2	C	1	527.3212;521.3074	2	2	1	1	1	1	-0.142292	0.277622	-0.338601	0.0540163	nan	nan	-0.3386004801891548;0.05401633606886983	-0.338601	0.0540163
Q16543_C336	Q16543	Hsp90 co-chaperone Cdc37	CDC37	C*IDSGLWVPNSK	1	2	1_C[527.3212];1_C[521.3074]	2	C	1	527.3212;521.3074	1	1	1	nan	1	nan	-0.357142	nan	-0.357142	nan	nan	nan	-0.357142	-0.357142
Q9UNS2_C383	Q9UNS2	COP9 signalosome complex subunit 3	COPS3	C*IELDER	1	3	1_C[527.3212];1_C[521.3074]	2	C	1	527.3212;521.3074	2	2	1	1	1	1	-0.121339	0.268253	0.0683438	-0.311023	nan	nan	0.06834384013112094;-0.31102269889953454	0.0683438	-0.311023
P35579_C671	P35579	Myosin-9	MYH9	C*IIPNHEK;C*IIPNHEKK	2	5	1_C[527.3212];1_C[521.3074]	2	C	1	527.3212;521.3074	2	2	1	1	2	2	0.0920721	0.0345167	0.0676651	0.116479	nan	nan	0.055487993141382405;0.07984216846220903;0.2417184510721679;-0.008760338486547397	0.0676651	0.116479
B0I1T2_C601	B0I1T2	Unconventional myosin-Ig	MYO1G	C*IKPNEDK	1	2	1_C[527.3212];1_C[521.3074]	2	C	1	527.3212;521.3074	1	1	1	nan	1	nan	-0.0409465	nan	-0.0409465	nan	nan	nan	-0.0409465	-0.0409465
Q9NUV9_C106	Q9NUV9	GTPase IMAP family member 4	GIMAP4	C*ILLTSPGPHALLLVVPLGR	1	2	1_C[527.3212];1_C[521.3074]	2	C	1	527.3212;521.3074	1	1	1	nan	1	nan	-0.434302	nan	-0.434302	nan	nan	nan	-0.434302	-0.434302
Q9GZT3_C48	Q9GZT3	SRA stem-loop-interacting RNA-binding protein; mitochondrial	SLIRP	C*ILPFDKETGFHR;RC*ILPFDKETGFHR	2	4	1_C[527.3212];1_C[521.3074];2_C[521.3074];2_C[527.3212]	4	C	1	527.3212;521.3074	2	2	1	1	1	2	0.27131	0.532958	-0.105548	0.648169	nan	nan	-0.10554810029416219;0.6625689637862153;0.6337685218878935	-0.105548	0.648169
P10809_C447	P10809	60 kDa heat shock protein; mitochondrial	HSPD1	C*IPALDSLTPANEDQK;C*IPALDSLTPANEDQKIGIEIIKR;VTDALNATRAAVEEGIVLGGGCALLRC*IPALDSLTPANEDQK	3	6	1_C[527.3212];1_C[521.3074];27_C[521.3074];27_C[527.3212]	4	C	1	527.3212;521.3074	2	2	1	1	3	2	-0.0519764	0.17687	-0.177042	0.0730893	nan	nan	-0.17704208964908033;-0.2964295752036217;0.43563325823947424;-0.16434392369325432;0.3105225050061987	-0.177042	0.0730893
Q969U7_C168	Q969U7	Proteasome assembly chaperone 2	PSMG2	C*IPEIDDSEFCIR	1	3	1_C[527.3212];1_C[521.3074]	2	C	1	527.3212;521.3074	2	2	1	1	1	1	-0.109505	0.147963	-0.214131	-0.004879	nan	nan	-0.21413091418953947;-0.004879047574588762	-0.214131	-0.004879
O75362_C286	O75362	Zinc finger protein 217	ZNF217	C*IPQLDPFTTFQAWQLATK	1	3	1_C[527.3212];1_C[521.3074]	2	C	1	527.3212;521.3074	2	2	1	1	1	1	-0.024231	0.0331143	-0.0476464	-0.0008157	nan	nan	-0.047646389569337574;-0.0008156862863138435	-0.0476464	-0.0008157
Q86UP2_C736	Q86UP2	Kinectin	KTN1	C*IQEKDEK	1	2	1_C[527.3212];1_C[521.3074]	2	C	1	527.3212;521.3074	1	1	1	nan	1	nan	-0.0243115	nan	-0.0243115	nan	nan	nan	-0.0243115	-0.0243115
Q9NX58_C51	Q9NX58	Cell growth-regulating nucleolar protein	LYAR	C*ISEDQK	1	3	1_C[527.3212];1_C[521.3074]	2	C	1	527.3212;521.3074	2	2	1	1	1	1	-0.078703	0.143905	-0.180459	0.023053	nan	nan	-0.1804589937787365;0.023052956197330467	-0.180459	0.023053
Q9NV70_C650	Q9NV70	Exocyst complex component 1	EXOC1	C*ISNQIR	1	3	1_C[527.3212];1_C[521.3074]	2	C	1	527.3212;521.3074	2	2	1	1	1	1	-0.18304	0.143672	-0.284632	-0.0814484	nan	nan	-0.28463158772928765;-0.08144835502519417	-0.284632	-0.0814484
P13639_C67	P13639	Elongation factor 2	EEF2	C*ITIKSTAISLFYELSENDLNFIK;C*ITIKSTAISLFYELSENDLNFIKQSK	2	5	1_C[527.3212];1_C[521.3074]	2	C	1	527.3212;521.3074	2	2	1	1	2	2	0.170601	0.147818	0.0660775	0.275124	nan	nan	0.22021874203473038;-0.08806378240751052;0.13574779502838835;0.41449995336295054	0.0660775	0.275124
Q5VWZ2_C12	Q5VWZ2	Lysophospholipase-like protein 1	LYPLAL1	C*IVSPAGR	1	3	1_C[527.3212];1_C[521.3074]	2	C	1	527.3212;521.3074	2	2	1	1	1	1	0.147992	0.168224	0.0290396	0.266945	nan	nan	0.029039640237262226;0.26694463099333204	0.0290396	0.266945
P17858_C89	P17858	ATP-dependent 6-phosphofructokinase; liver type	PFKL	C*KAFTTR	1	3	1_C[527.3212];1_C[521.3074]	2	C	1	527.3212;521.3074	2	2	1	1	1	1	0.0767814	0.0121709	0.0853875	0.0681752	nan	nan	0.08538752178652943;0.068175212170295	0.0853875	0.0681752
P27797_C163	P27797	Calreticulin	CALR	C*KDDEFTHLYTLIVRPDNTYEVK	1	3	1_C[527.3212];1_C[521.3074]	2	C	1	527.3212;521.3074	2	2	1	1	1	1	0.149545	0.576202	-0.257892	0.556981	nan	nan	-0.257892081818812;0.5569810998808834	-0.257892	0.556981
P62263_C85	P62263	40S ribosomal protein S14	RPS14	C*KELGITALHIK	1	3	1_C[527.3212];1_C[521.3074]	2	C	1	527.3212;521.3074	2	2	1	1	1	1	-0.102776	0.220018	-0.258352	0.0528	nan	nan	-0.2583520799086255;0.052800026708647176	-0.258352	0.0528
Q00534_C306	Q00534	Cyclin-dependent kinase 6	CDK6	C*KENLDSHLPPSQNTSELNTA;ISAYSALSHPYFQDLERC*KENLDSHLPPSQNTSELNTA	2	4	1_C[527.3212];1_C[521.3074];18_C[521.3074];18_C[527.3212]	4	C	1	527.3212;521.3074	2	2	1	1	1	2	0.15457	0.185737	0.0232342	0.285906	nan	nan	0.023234218375826808;0.1138027225393901;0.45801002907901894	0.0232342	0.285906
Q13555_C148	Q13555	Calcium/calmodulin-dependent protein kinase type II subunit gamma	CAMK2G	C*KGAAVK	1	2	1_C[527.3212];1_C[521.3074]	2	C	1	527.3212;521.3074	1	1	1	nan	1	nan	0.030298	nan	0.030298	nan	nan	nan	0.030298	0.030298
Q969Q0_C88	Q969Q0	60S ribosomal protein L36a-like	RPL36AL	C*KHFELGGDK;C*KHFELGGDKK	2	4	1_C[527.3212];1_C[521.3074]	2	C	1	527.3212;521.3074	2	2	1	1	2	1	1.17217	1.88893	-0.163505	2.50785	nan	nan	-0.05652070103239501;-0.2704901334052054;2.5078483431442944	-0.163505	2.50785
Q96EV8_C147	Q96EV8	Dysbindin	DTNBP1	C*KHMQSQQLENYKK	1	3	1_C[527.3212];1_C[521.3074]	2	C	1	527.3212;521.3074	2	2	1	1	1	1	-0.091353	0.0261055	-0.109812	-0.0728936	nan	nan	-0.10981236729803916;-0.0728936370842263	-0.109812	-0.0728936
Q14790_C131	Q14790	Caspase-8	CASP8	C*KLDDDMNLLDIFIEMEKR	1	2	1_C[527.3212];1_C[521.3074]	2	C	1	527.3212;521.3074	1	1	1	nan	1	nan	-0.0036902	nan	-0.0036902	nan	nan	nan	-0.0036902	-0.0036902
Q71F23_C38	Q71F23	Centromere protein U	CENPU	C*KPIDVFDFPDNSDVSSIGR	1	2	1_C[527.3212];1_C[521.3074]	2	C	1	527.3212;521.3074	1	1	1	nan	1	nan	-0.147123	nan	-0.147123	nan	nan	nan	-0.147123	-0.147123
Q9H4I3_C231	Q9H4I3	TraB domain-containing protein	TRABD	C*KQKDLLEQMMAEMIGEFPDLHR	1	3	1_C[527.3212];1_C[521.3074]	2	C	1	527.3212;521.3074	2	2	1	1	1	1	-0.0715911	0.0567092	-0.111691	-0.0314917	nan	nan	-0.11169058995202386;-0.031491661989678586	-0.111691	-0.0314917
P09211_C102	P09211	Glutathione S-transferase P	GSTP1	C*KYISLIYTNYEAGKDDYVK;DQQEAALVDMVNDGVEDLRC*K;TLGLYGKDQQEAALVDMVNDGVEDLRC*K	3	6	1_C[527.3212];1_C[521.3074];20_C[527.3212];20_C[521.3074];27_C[521.3074];27_C[527.3212]	6	C	1	527.3212;521.3074	2	2	1	1	3	2	0.636175	0.160956	0.522362	0.749988	nan	nan	0.31371024231277206;0.7701546257130543;0.522362304647277;0.8870115740271141;0.612964646226546	0.522362	0.749988
Q12906_C203	Q12906	Interleukin enhancer-binding factor 3	ILF3	C*LAALASLR	1	3	1_C[527.3212];1_C[521.3074]	2	C	1	527.3212;521.3074	2	2	1	1	1	1	0.0686663	0.134589	-0.0265024	0.163835	nan	nan	-0.02650240259448053;0.16383498674082736	-0.0265024	0.163835
P49773_C38	P49773	Histidine triad nucleotide-binding protein 1	HINT1	C*LAFHDISPQAPTHFLVIPK	1	3	1_C[527.3212];1_C[521.3074]	2	C	1	527.3212;521.3074	2	2	1	1	1	1	0.00653763	0.235974	-0.160321	0.173396	nan	nan	-0.16032083105168002;0.1733960949381364	-0.160321	0.173396
O94829_C163	O94829	Importin-13	IPO13	C*LALLELLTVLPEEFQTSR	1	2	1_C[527.3212];1_C[521.3074]	2	C	1	527.3212;521.3074	1	1	1	nan	1	nan	0.0825478	nan	0.0825478	nan	nan	nan	0.0825478	0.0825478
Q9Y4W2_C140	Q9Y4W2	Ribosomal biogenesis protein LAS1L	LAS1L	C*LAQEVNIPDWIVDLR;C*LAQEVNIPDWIVDLRHELTHK	2	4	1_C[527.3212];1_C[521.3074]	2	C	1	527.3212;521.3074	2	2	1	1	2	1	0.21991	0.0752746	0.166683	0.273137	nan	nan	0.13349987727360618;0.19986536431503135;0.2731369559370324	0.166683	0.273137
P28161_C174	P28161	Glutathione S-transferase Mu 2	GSTM2	C*LDAFPNLKDFISRFEGLEK	1	2	1_C[527.3212];1_C[521.3074]	2	C	1	527.3212;521.3074	1	1	1	nan	1	nan	0.0310202	nan	0.0310202	nan	nan	nan	0.0310202	0.0310202
Q96KR1_C899	Q96KR1	Zinc finger RNA-binding protein	ZFR	C*LDALAALR	1	3	1_C[527.3212];1_C[521.3074]	2	C	1	527.3212;521.3074	2	2	1	1	1	1	0.20354	0.171331	0.0823908	0.32469	nan	nan	0.08239076651620528;0.32468983015698705	0.0823908	0.32469
Q86VP6_C356	Q86VP6	Cullin-associated NEDD8-dissociated protein 1	CAND1	C*LDAVVSTR	1	3	1_C[527.3212];1_C[521.3074]	2	C	1	527.3212;521.3074	2	2	1	1	1	1	0.132609	0.0844993	0.072859	0.192359	nan	nan	0.0728589475832121;0.1923590424405132	0.072859	0.192359
Q96RU3_C248	Q96RU3	Formin-binding protein 1	FNBP1	C*LDGIVK	1	3	1_C[527.3212];1_C[521.3074]	2	C	1	527.3212;521.3074	2	2	1	1	1	1	0.0421714	0.18324	-0.0873987	0.171742	nan	nan	-0.08739869852195067;0.17174152288371342	-0.0873987	0.171742
Q9BY77_C338	Q9BY77	Polymerase delta-interacting protein 3	POLDIP3	C*LDGQPMK	1	3	1_C[527.3212];1_C[521.3074]	2	C	1	527.3212;521.3074	2	2	1	1	1	1	0.681926	0.0818919	0.739832	0.62402	nan	nan	0.7398321030748979;0.6240195368687294	0.739832	0.62402
Q9NXR5_C215	Q9NXR5	Ankyrin repeat domain-containing protein 10	ANKRD10	C*LEDSEDFGVKK	1	2	1_C[527.3212];1_C[521.3074]	2	C	1	527.3212;521.3074	1	1	1	nan	1	nan	0.212603	nan	0.212603	nan	nan	nan	0.212603	0.212603
B5ME19_C79	B5ME19	Eukaryotic translation initiation factor 3 subunit C-like protein	EIF3CL	C*LEEFELLGK	1	2	1_C[527.3212];1_C[521.3074]	2	C	1	527.3212;521.3074	1	1	1	nan	1	nan	0.0542812	nan	0.0542812	nan	nan	nan	0.0542812	0.0542812
Q14980_C375	Q14980	Nuclear mitotic apparatus protein 1	NUMA1	C*LEEKNEILQGK	1	3	1_C[527.3212];1_C[521.3074]	2	C	1	527.3212;521.3074	2	2	1	1	1	1	-0.0826691	0.236185	-0.249677	0.0843392	nan	nan	-0.2496772775808702;0.08433917070977325	-0.249677	0.0843392
Q9Y5J1_C90	Q9Y5J1	U3 small nucleolar RNA-associated protein 18 homolog	UTP18	C*LEELVFGDVENDEDALLR;C*LEELVFGDVENDEDALLRR	2	4	1_C[527.3212];1_C[521.3074]	2	C	1	527.3212;521.3074	2	2	1	1	2	1	-0.188017	0.523777	-0.558383	0.182349	nan	nan	-0.4085854008495717;-0.7081810851818015;0.18234918845499187	-0.558383	0.182349
P17812_C491	P17812	CTP synthase 1	CTPS1	C*LEEQGLK	1	3	1_C[527.3212];1_C[521.3074]	2	C	1	527.3212;521.3074	2	2	1	1	1	1	0.140687	0.365193	-0.117543	0.398917	nan	nan	-0.11754286711764075;0.3989174435728683	-0.117543	0.398917
P08238_C412	P08238	Heat shock protein HSP 90-beta	HSP90AB1	C*LELFSELAEDKENYK;C*LELFSELAEDKENYKK;KC*LELFSELAEDKENYK	3	7	1_C[527.3212];1_C[521.3074];2_C[521.3074];2_C[527.3212]	4	C	1	527.3212;521.3074	2	2	1	1	3	3	-0.201038	0.237214	-0.368774	-0.0333028	nan	nan	-0.36877408730289246;-0.36400118356253336;-0.5174721731192204;0.09742167403683229;-0.033302782902049466;-0.3771754468582163	-0.368774	-0.0333028
P07900_C420	P07900	Heat shock protein HSP 90-alpha	HSP90AA1	C*LELFTELAEDKENYK;C*LELFTELAEDKENYKK	2	4	1_C[527.3212];1_C[521.3074]	2	C	1	527.3212;521.3074	2	2	1	1	2	1	-0.256229	0.361703	-0.511991	-0.000466	nan	nan	-0.8099229078784946;-0.21405894472216325;-0.0004659951735795573	-0.511991	-0.000466
Q8TCG1_C337	Q8TCG1	Protein CIP2A	CIP2A	C*LEPTVALLR	1	3	1_C[527.3212];1_C[521.3074]	2	C	1	527.3212;521.3074	2	2	1	1	1	1	-0.0933331	0.0096359	-0.0865195	-0.100147	nan	nan	-0.0865195185346821;-0.10014673445540512	-0.0865195	-0.100147
O15084_C487	O15084	Serine/threonine-protein phosphatase 6 regulatory ankyrin repeat subunit A	ANKRD28	C*LEYLLR	1	2	1_C[527.3212];1_C[521.3074]	2	C	1	527.3212;521.3074	1	1	1	nan	1	nan	0.276475	nan	0.276475	nan	nan	nan	0.276475	0.276475
Q6PJG2_C16	Q6PJG2	ELM2 and SANT domain-containing protein 1	ELMSAN1	C*LFGGQEPAPK	1	3	1_C[527.3212];1_C[521.3074]	2	C	1	527.3212;521.3074	2	2	1	1	1	1	0.355951	0.232971	0.191215	0.520686	nan	nan	0.19121512919677372;0.5206862937930127	0.191215	0.520686
P37268_C6	P37268	Squalene synthase	FDFT1	C*LGHPEEFYNLVR;MEFVKC*LGHPEEFYNLVR	2	4	1_C[527.3212];1_C[521.3074];6_C[527.3212];6_C[521.3074]	4	C	1	527.3212;521.3074	2	2	1	1	1	2	-0.285596	0.147173	-0.389664	-0.181529	nan	nan	-0.3896638183985757;0.043462902855760946;-0.4065214516696521	-0.389664	-0.181529
Q12874_C437	Q12874	Splicing factor 3A subunit 3	SF3A3	C*LGIPNTAHFANVTQIEDAVSLWAK	1	3	1_C[527.3212];1_C[521.3074]	2	C	1	527.3212;521.3074	2	2	1	1	1	1	-0.0107159	0.0271305	-0.0299	0.00846829	nan	nan	-0.02989999144652534;0.00846828907321354	-0.0299	0.00846829
P49840_C408	P49840	Glycogen synthase kinase-3 alpha	GSK3A	C*LGTQLPNNRPLPPLFNFSAGELSIQPSLNAILIPPHLR	1	2	1_C[527.3212];1_C[521.3074]	2	C	1	527.3212;521.3074	1	1	1	nan	1	nan	0.628779	nan	0.628779	nan	nan	nan	0.628779	0.628779
P57764_C268	P57764	Gasdermin-D	GSDMD	C*LHNFLTDGVPAEGAFTEDFQGLR;C*LHNFLTDGVPAEGAFTEDFQGLRAEVETISK	2	4	1_C[527.3212];1_C[521.3074]	2	C	1	527.3212;521.3074	2	2	1	1	2	1	0.27793	0.0867444	0.339268	0.216593	nan	nan	-0.02308972821880486;0.7016253290342356;0.21659267855712785	0.339268	0.216593
Q13642_C71	Q13642	Four and a half LIM domains protein 1	FHL1	C*LHPLANETFVAK	1	3	1_C[527.3212];1_C[521.3074]	2	C	1	527.3212;521.3074	2	2	1	1	1	1	-0.176609	0.150441	-0.282987	-0.0702313	nan	nan	-0.2829866525519114;-0.070231323184046	-0.282987	-0.0702313
Q96KG9_C88	Q96KG9	N-terminal kinase-like protein	SCYL1	C*LHVVTEAVTPLGIYLK	1	2	1_C[527.3212];1_C[521.3074]	2	C	1	527.3212;521.3074	1	1	1	nan	1	nan	0.033418	nan	0.033418	nan	nan	nan	0.033418	0.033418
P08133_C114	P08133	Annexin A6	ANXA6	C*LIEILASR	1	3	1_C[527.3212];1_C[521.3074]	2	C	1	527.3212;521.3074	2	2	1	1	1	1	-0.0319223	0.091794	-0.0968305	0.0329858	nan	nan	-0.09683049194088941;0.03298585256620716	-0.0968305	0.0329858
Q5UIP0_C2274	Q5UIP0	Telomere-associated protein RIF1	RIF1	C*LISEMAK	1	2	1_C[527.3212];1_C[521.3074]	2	C	1	527.3212;521.3074	1	1	1	nan	1	nan	-0.113083	nan	-0.113083	nan	nan	nan	-0.113083	-0.113083
P63010_C129	P63010	AP-2 complex subunit beta	AP2B1	C*LKDEDPYVR	1	2	1_C[527.3212];1_C[521.3074]	2	C	1	527.3212;521.3074	1	1	1	nan	1	nan	-0.295371	nan	-0.295371	nan	nan	nan	-0.295371	-0.295371
Q6UWP2_C226	Q6UWP2	Dehydrogenase/reductase SDR family member 11	DHRS11	C*LKPEDVAEAVIYVLSTPAHIQIGDIQMRPTEQVT	1	5	1_C[527.3212];1_C[521.3074]	2	C	1	527.3212;521.3074	2	2	1	1	2	2	0.215633	0.0481082	0.181616	0.249651	nan	nan	0.17162425903105102;0.1916067550849992;0.15463642600232066;0.3446650148399908	0.181616	0.249651
Q9H0C8_C190	Q9H0C8	Integrin-linked kinase-associated serine/threonine phosphatase 2C	ILKAP	C*LLDTFK;C*LLDTFKHTDEEFLK	2	5	1_C[527.3212];1_C[521.3074]	2	C	1	527.3212;521.3074	2	2	1	1	2	2	0.0372733	0.155609	0.147305	-0.0727587	nan	nan	0.49632449647876914;-0.20171371492437418;-0.13041585179668302;-0.015101533782827954	0.147305	-0.0727587
Q16763_C118	Q16763	Ubiquitin-conjugating enzyme E2 S	UBE2S	C*LLIHPNPESALNEEAGR;DWTAELGIRHVLLTIKC*LLIHPNPESALNEEAGR	2	5	1_C[527.3212];1_C[521.3074];17_C[527.3212];17_C[521.3074]	4	C	1	527.3212;521.3074	2	2	1	1	2	2	0.0313944	0.0246301	0.0139783	0.0488106	nan	nan	-0.11991038212284459;0.14786697234310495;0.09113995577534881;0.006481204722746593	0.0139783	0.0488106
Q99661_C287	Q99661	Kinesin-like protein KIF2C	KIF2C	C*LLLVHEPK	1	3	1_C[527.3212];1_C[521.3074]	2	C	1	527.3212;521.3074	2	2	1	1	1	1	0.0607978	0.232073	-0.103303	0.224898	nan	nan	-0.1033024861310455;0.22489814421560675	-0.103303	0.224898
Q92990_C406	Q92990	Glomulin	GLMN	C*LLNTSNHSGVEAFIIQNIK	1	3	1_C[527.3212];1_C[521.3074]	2	C	1	527.3212;521.3074	2	2	1	1	1	1	0.0658034	0.436083	-0.242554	0.374161	nan	nan	-0.24255373005522737;0.37416060175262505	-0.242554	0.374161
Q9H3H3_C199	Q9H3H3	UPF0696 protein C11orf68	C11orf68	C*LLTYKPDVYTYLGIYR	1	2	1_C[527.3212];1_C[521.3074]	2	C	1	527.3212;521.3074	1	1	1	nan	1	nan	-0.89908	nan	-0.89908	nan	nan	nan	-0.89908	-0.89908
Q04637_C821	Q04637	Eukaryotic translation initiation factor 4 gamma 1	EIF4G1	C*LMALKVPTTEKPTVTVNFR	1	3	1_C[527.3212];1_C[521.3074]	2	C	1	527.3212;521.3074	2	2	1	1	1	1	0.408834	0.366858	0.149426	0.668242	nan	nan	0.14942602365533417;0.6682417356380594	0.149426	0.668242
O95071_C2084_C2094	O95071	E3 ubiquitin-protein ligase UBR5	UBR5	C*LMEVTVDRNC*LEVLPTK	1	6	1_C[527.3212];11_C[521.3074];1_C[521.3074];11_C[527.3212]	4	C	1	527.3212;521.3074	2	2	1	1	1	1	-0.188706	0.200209	-0.330275	-0.0471364	nan	nan	-0.3302751668197127;-0.047136404927411495	-0.330275	-0.0471364
Q86UX7_C235	Q86UX7	Fermitin family homolog 3	FERMT3	C*LMQQGIK	1	3	1_C[527.3212];1_C[521.3074]	2	C	1	527.3212;521.3074	2	2	1	1	1	1	-0.0982462	0.113005	-0.0183399	-0.178153	nan	nan	-0.018339875629443066;-0.17815255955319814	-0.0183399	-0.178153
Q14692_C327	Q14692	Ribosome biogenesis protein BMS1 homolog	BMS1	C*LNEKEK	1	2	1_C[527.3212];1_C[521.3074]	2	C	1	527.3212;521.3074	1	1	1	nan	1	nan	-0.143532	nan	-0.143532	nan	nan	nan	-0.143532	-0.143532
Q63HN8_C1788	Q63HN8	E3 ubiquitin-protein ligase RNF213	RNF213	C*LPAFLPDCLDLETLGHCLAHLAGMGGSPVER	1	2	1_C[527.3212];1_C[521.3074]	2	C	1	527.3212;521.3074	1	1	1	nan	1	nan	-0.54817	nan	-0.54817	nan	nan	nan	-0.54817	-0.54817
Q96F24_C126	Q96F24	Nuclear receptor-binding factor 2	NRBF2	C*LPEIQGIFDRDPDTLLYLLQQK	1	3	1_C[527.3212];1_C[521.3074]	2	C	1	527.3212;521.3074	2	2	1	1	1	1	0.142832	0.026399	0.161499	0.124165	nan	nan	0.1614991298971995;0.12416533871601489	0.161499	0.124165
O15269_C438	O15269	Serine palmitoyltransferase 1	SPTLC1	C*LPPPSIR	1	3	1_C[527.3212];1_C[521.3074]	2	C	1	527.3212;521.3074	2	2	1	1	1	1	0.0428162	0.19095	-0.092206	0.177838	nan	nan	-0.09220602164867164;0.1778384613542367	-0.092206	0.177838
Q9BYW2_C958	Q9BYW2	Histone-lysine N-methyltransferase SETD2	SETD2	C*LQEAQEEGNSILPERR	1	3	1_C[527.3212];1_C[521.3074]	2	C	1	527.3212;521.3074	2	2	1	1	1	1	0.40128	0.403445	0.116001	0.686558	nan	nan	0.1160009021400426;0.6865581251938633	0.116001	0.686558
Q92616_C1595	Q92616	eIF-2-alpha kinase activator GCN1	GCN1	C*LQTLLDTK	1	3	1_C[527.3212];1_C[521.3074]	2	C	1	527.3212;521.3074	2	2	1	1	1	1	0.111463	0.176536	-0.0133669	0.236292	nan	nan	-0.01336691281975892;0.2362920571598156	-0.0133669	0.236292
Q8TDP1_C67	Q8TDP1	Ribonuclease H2 subunit C	RNASEH2C	C*LRGEEVAVPPGLVGYVMVTEEK	1	3	1_C[527.3212];1_C[521.3074]	2	C	1	527.3212;521.3074	2	2	1	1	1	1	0.0585082	0.128668	-0.0324737	0.14949	nan	nan	-0.03247371641397645;0.149490217531833	-0.0324737	0.14949
O14929_C376	O14929	Histone acetyltransferase type B catalytic subunit	HAT1	C*LRPEELTNQMNQIEISMQHEQLEESFQELVEDYR;C*LRPEELTNQMNQIEISMQHEQLEESFQELVEDYRR;KC*LRPEELTNQMNQIEISMQHEQLEESFQELVEDYR	3	9	1_C[527.3212];1_C[521.3074];2_C[521.3074];2_C[527.3212]	4	C	1	527.3212;521.3074	2	2	1	1	5	3	0.365488	0.174821	0.241871	0.489105	nan	nan	0.2418705859955634;-0.1267582031384966;0.3363567289382112;-0.4740037477265258;0.3947744519255552;0.4758068908091139;0.48910536306627134;1.2677041090816736	0.241871	0.489105
Q8NFF5_C561	Q8NFF5	FAD synthase	FLAD1	C*LSPGGHPTYRPAYLLENEEEER	1	3	1_C[527.3212];1_C[521.3074]	2	C	1	527.3212;521.3074	2	2	1	1	1	1	-0.0962178	0.156587	0.0145056	-0.206941	nan	nan	0.014505628631181995;-0.206941197325264	0.0145056	-0.206941
Q9NZB8_C461	Q9NZB8	Molybdenum cofactor biosynthesis protein 1	MOCS1	C*LSPGSWASAAPSGPQLTSEQLTHVDSEGR	1	3	1_C[527.3212];1_C[521.3074]	2	C	1	527.3212;521.3074	2	2	1	1	1	1	0.155218	0.0859491	0.0944431	0.215993	nan	nan	0.09444307216259043;0.21599341972475042	0.0944431	0.215993
Q96RG2_C15	Q96RG2	PAS domain-containing serine/threonine-protein kinase	PASK	C*LSQSLPLPVSAEGPAAQTTAEPSR	1	3	1_C[527.3212];1_C[521.3074]	2	C	1	527.3212;521.3074	2	2	1	1	1	1	0.100466	0.0565966	0.0604464	0.140486	nan	nan	0.0604464206137383;0.14048608870032783	0.0604464	0.140486
Q8NBA8_C220_C252	Q8NBA8	DTW domain-containing protein 2	DTWD2	C*LSTLECAAVALSILEKNNYIQETLLRPLQALC*SFQLQHGAQIR	1	4	33_C[521.3074];33_C[527.3212];1_C[521.3074];1_C[527.3212]	4	C	1	521.3074;527.3212	1	1	1	nan	1	nan	1.59764	nan	1.59764	nan	nan	nan	1.59764	1.59764
P49588_C773	P49588	Alanine--tRNA ligase; cytoplasmic	AARS	C*LSVMEAK;KC*LSVMEAK	2	7	1_C[527.3212];1_C[521.3074];2_C[521.3074];2_C[527.3212]	4	C	1	527.3212;521.3074	2	2	1	1	3	3	-0.0734566	0.516767	-0.438866	0.291953	nan	nan	-1.0137979850844956;-0.12999742431215824;-0.4388657952563709;1.3008303949247915;0.2919526529372034;0.2253086563177304	-0.438866	0.291953
Q8TCG1_C583	Q8TCG1	Protein CIP2A	CIP2A	C*LTPHLK	1	2	1_C[527.3212];1_C[521.3074]	2	C	1	527.3212;521.3074	1	1	1	nan	1	nan	-0.0131442	nan	-0.0131442	nan	nan	nan	-0.0131442	-0.0131442
O60216_C392	O60216	Double-strand-break repair protein rad21 homolog	RAD21	C*LTPLVPEDLR;C*LTPLVPEDLRK	2	4	1_C[527.3212];1_C[521.3074]	2	C	1	527.3212;521.3074	2	2	1	1	2	1	2.28281	1.08799	1.51348	3.05214	nan	nan	-0.09867162125331168;3.125634970828264;3.0521378266356405	1.51348	3.05214
O75153_C1196	O75153	Clustered mitochondria protein homolog	CLUH	C*LTQQAVALQR	1	3	1_C[527.3212];1_C[521.3074]	2	C	1	527.3212;521.3074	2	2	1	1	1	1	0.0230889	0.200517	-0.118698	0.164876	nan	nan	-0.11869789564304847;0.16487578489567695	-0.118698	0.164876
Q5W0V3_C298	Q5W0V3	Protein FAM160B1	FAM160B1	C*LTQSTCLCELLTDR;C*LTQSTCLCELLTDRLASLYK	2	4	1_C[527.3212];1_C[521.3074]	2	C	1	527.3212;521.3074	2	2	1	1	2	1	-0.469296	0.824383	-1.05222	0.113631	nan	nan	-0.3231588115821413;-1.781287487993696;0.11363058286720466	-1.05222	0.113631
Q5W0V3_C298_C304	Q5W0V3	Protein FAM160B1	FAM160B1	C*LTQSTC*LCELLTDRLASLYK	1	4	7_C[527.3212];1_C[527.3212];1_C[521.3074];7_C[521.3074]	4	C	1	527.3212;521.3074	1	1	1	nan	1	nan	-0.0726039	nan	-0.0726039	nan	nan	nan	-0.0726039	-0.0726039
Q99536_C50	Q99536	Synaptic vesicle membrane protein VAT-1 homolog	VAT1	C*LVLTGFGGYDKVK	1	3	1_C[527.3212];1_C[521.3074]	2	C	1	527.3212;521.3074	2	2	1	1	1	1	-0.0531884	0.00977807	-0.0462742	-0.0601025	nan	nan	-0.04627422210398379;-0.06010249527316871	-0.0462742	-0.0601025
P98171_C855	P98171	Rho GTPase-activating protein 4	ARHGAP4	C*LVPASPEQHVEVDKAVAQNMDSVFK;C*LVPASPEQHVEVDKAVAQNMDSVFKELLGK	2	4	1_C[527.3212];1_C[521.3074]	2	C	1	527.3212;521.3074	2	2	1	1	2	1	0.392439	0.058291	0.351221	0.433656	nan	nan	0.15708197462111587;0.545359035488943;0.4336564947231234	0.351221	0.433656
P13639_C728	P13639	Elongation factor 2	EEF2	C*LYASVLTAQPR	1	2	1_C[527.3212];1_C[521.3074]	2	C	1	527.3212;521.3074	1	1	1	nan	1	nan	-0.206891	nan	-0.206891	nan	nan	nan	-0.206891	-0.206891
Q02252_C317	Q02252	Methylmalonate-semialdehyde dehydrogenase [acylating]; mitochondrial	ALDH6A1	C*MALSTAVLVGEAK;C*MALSTAVLVGEAKK;C*MALSTAVLVGEAKKWLPELVEHAK	3	7	1_C[527.3212];1_C[521.3074]	2	C	1	527.3212;521.3074	2	2	1	1	4	2	0.194353	0.183518	0.0645862	0.324119	nan	nan	-0.19287073682760478;0.13768912799497185;0.15968859544273453;-0.008516732615248268;0.24558723157222379;0.40265169397969625	0.0645862	0.324119
Q92616_C1275	Q92616	eIF-2-alpha kinase activator GCN1	GCN1	C*MLDAALATLNTHGKENVNSLLPVFEEFLK;KC*MLDAALATLNTHGKENVNSLLPVFEEFLK	2	5	1_C[527.3212];1_C[521.3074];2_C[521.3074];2_C[527.3212]	4	C	1	527.3212;521.3074	2	2	1	1	2	2	0.66555	0.722378	0.154752	1.17635	nan	nan	0.22361479826148384;0.08588929313493135;1.9172521483396079;0.43544517831428003	0.154752	1.17635
P10599_C73	P10599	Thioredoxin	TXN	C*MPTFQFFK	1	3	1_C[527.3212];1_C[521.3074]	2	C	1	527.3212;521.3074	2	2	1	1	1	1	0.200404	0.301903	-0.0130732	0.413882	nan	nan	-0.013073239402991732;0.4138818720921313	-0.0130732	0.413882
P50914_C54	P50914	60S ribosomal protein L14	RPL14	C*MQLTDFILK;C*MQLTDFILKFPHSAHQK	2	4	1_C[527.3212];1_C[521.3074]	2	C	1	527.3212;521.3074	2	2	1	1	2	1	-0.0039202	0.250601	-0.181122	0.173281	nan	nan	-0.22706408913105014;-0.135179374474489;0.1732812532747001	-0.181122	0.173281
Q9UL03_C659	Q9UL03	Integrator complex subunit 6	INTS6	C*MSPLLR	1	3	1_C[527.3212];1_C[521.3074]	2	C	1	527.3212;521.3074	2	2	1	1	1	1	-0.0026209	0.170624	-0.12327	0.118028	nan	nan	-0.12327023804033949;0.11802840005094688	-0.12327	0.118028
O60313_C801	O60313	Dynamin-like 120 kDa protein; mitochondrial	OPA1	C*NEEHPAYLASDEITTVR;C*NEEHPAYLASDEITTVRK	2	4	1_C[527.3212];1_C[521.3074]	2	C	1	527.3212;521.3074	2	2	1	1	1	2	-0.145723	0.267691	-0.335009	0.0435635	nan	nan	-0.33500897043069927;0.14508943065978822;-0.05796235970758385	-0.335009	0.0435635
P19174_C646	P19174	1-phosphatidylinositol 4;5-bisphosphate phosphodiesterase gamma-1	PLCG1	C*NEFEMR	1	3	1_C[527.3212];1_C[521.3074]	2	C	1	527.3212;521.3074	2	2	1	1	1	1	-0.0938903	0.0451001	-0.125781	-0.0619996	nan	nan	-0.12578087270746843;-0.061999647225886204	-0.125781	-0.0619996
P11142_C574	P11142	Heat shock cognate 71 kDa protein	HSPA8	C*NEIINWLDKNQTAEKEEFEHQQK	1	3	1_C[527.3212];1_C[521.3074]	2	C	1	527.3212;521.3074	2	2	1	1	1	1	0.152579	0.560163	-0.243516	0.548674	nan	nan	-0.243515955741049;0.5486741234766555	-0.243516	0.548674
Q00610_C1102	Q00610	Clathrin heavy chain 1	CLTC	C*NEPAVWSQLAK	1	2	1_C[527.3212];1_C[521.3074]	2	C	1	527.3212;521.3074	1	1	1	nan	1	nan	-0.280011	nan	-0.280011	nan	nan	nan	-0.280011	-0.280011
Q96F07_C98	Q96F07	Cytoplasmic FMR1-interacting protein 2	CYFIP2	C*NEQPNR	1	2	1_C[527.3212];1_C[521.3074]	2	C	1	527.3212;521.3074	1	1	1	nan	1	nan	-0.481361	nan	-0.481361	nan	nan	nan	-0.481361	-0.481361
Q8NEZ5_C378	Q8NEZ5	F-box only protein 22	FBXO22	C*NEVKDDDLFHSYTTIMALIHLGSSK;KC*NEVKDDDLFHSYTTIMALIHLGSSK	2	4	1_C[527.3212];1_C[521.3074];2_C[521.3074];2_C[527.3212]	4	C	1	527.3212;521.3074	2	2	1	1	2	1	1.42006	2.12479	-0.0823884	2.92251	nan	nan	-0.059288648625920995;-0.10548814537888739;2.922513267305213	-0.0823884	2.92251
Q5T4S7_C4916	Q5T4S7	E3 ubiquitin-protein ligase UBR4	UBR4	C*NGLLPVWGPHVPESAFATCLAR	1	3	1_C[527.3212];1_C[521.3074]	2	C	1	527.3212;521.3074	2	2	1	1	1	1	0.581305	0.0171845	0.593456	0.569154	nan	nan	0.5934560940366045;0.569153545561244	0.593456	0.569154
P35579_C694	P35579	Myosin-9	MYH9	C*NGVLEGIR	1	3	1_C[527.3212];1_C[521.3074]	2	C	1	527.3212;521.3074	2	2	1	1	1	1	-0.0741775	0.0586526	-0.115651	-0.0327039	nan	nan	-0.11565114535937247;-0.0327038969375218	-0.115651	-0.0327039
Q9BY77_C346	Q9BY77	Polymerase delta-interacting protein 3	POLDIP3	C*NLHMNGNVITSDQPILLR	1	3	1_C[527.3212];1_C[521.3074]	2	C	1	527.3212;521.3074	2	2	1	1	1	1	-0.183337	0.0938913	-0.249728	-0.116945	nan	nan	-0.24972788658705886;-0.1169454635874965	-0.249728	-0.116945
P62306_C66	P62306	Small nuclear ribonucleoprotein F	SNRPF	C*NNVLYIR	1	3	1_C[527.3212];1_C[521.3074]	2	C	1	527.3212;521.3074	2	2	1	1	1	1	-0.0790948	0.241165	-0.249624	0.0914348	nan	nan	-0.24962453578211408;0.09143483928409835	-0.249624	0.0914348
Q12872_C307	Q12872	Splicing factor; suppressor of white-apricot homolog	SFSWAP	C*NRLEELMKPLK	1	2	1_C[527.3212];1_C[521.3074]	2	C	1	527.3212;521.3074	1	1	1	nan	1	nan	-0.114449	nan	-0.114449	nan	nan	nan	-0.114449	-0.114449
Q13813_C2120	Q13813	Spectrin alpha chain; non-erythrocytic 1	SPTAN1	C*NSLEEIK	1	3	1_C[527.3212];1_C[521.3074]	2	C	1	527.3212;521.3074	2	2	1	1	1	1	0.235895	0.386038	-0.0370745	0.508865	nan	nan	-0.03707452561586013;0.5088652978522223	-0.0370745	0.508865
P09564_C230	P09564	T-cell antigen CD7	CD7	C*NTLSSPNQYQ	1	3	1_C[527.3212];1_C[521.3074]	2	C	1	527.3212;521.3074	2	2	1	1	1	1	0.105599	0.472875	-0.228773	0.439972	nan	nan	-0.2287735108234878;0.4399725005956356	-0.228773	0.439972
Q9Y277_C8	Q9Y277	Voltage-dependent anion-selective channel protein 3	VDAC3	CNTPTYC*DLGK	1	3	7_C[527.3212];7_C[521.3074]	2	C	1	527.3212;521.3074	2	2	1	1	1	1	0.137004	0.221392	-0.0195446	0.293552	nan	nan	-0.019544591894321284;0.2935516329425417	-0.0195446	0.293552
Q9C0C2_C1443	Q9C0C2	182 kDa tankyrase-1-binding protein	TNKS1BP1	C*PARPPPSGSQGLLEEMLAASSSK	1	3	1_C[527.3212];1_C[521.3074]	2	C	1	527.3212;521.3074	2	2	1	1	1	1	0.210302	0.343252	-0.032414	0.453018	nan	nan	-0.03241400037513859;0.4530175004476856	-0.032414	0.453018
Q27J81_C1029	Q27J81	Inverted formin-2	INF2	C*PASEPGLDATTASESR	1	3	1_C[527.3212];1_C[521.3074]	2	C	1	527.3212;521.3074	2	2	1	1	1	1	0.132791	0.425396	-0.16801	0.433592	nan	nan	-0.16800945181206273;0.43359180810081505	-0.16801	0.433592
Q9H9F9_C265	Q9H9F9	Actin-related protein 5	ACTR5	C*PDYYENNVHK	1	3	1_C[527.3212];1_C[521.3074]	2	C	1	527.3212;521.3074	2	2	1	1	1	1	0.245607	0.226445	0.405727	0.0854862	nan	nan	0.40572733927507093;0.08548623672242738	0.405727	0.0854862
P0CG38_C957	P0CG38	POTE ankyrin domain family member I	POTEI	C*PEALFQPCFLGMESCGIHETTFNSIMK;FRC*PEALFQPCFLGMESCGIHETTFNSIMK	2	14	1_C[527.3212];1_C[521.3074];3_C[521.3074];3_C[527.3212]	4	C	1	527.3212;521.3074	2	2	1	1	6	7	0.251658	0.156642	0.140896	0.362421	nan	nan	0.1561480550257977;0.12564332569170852;-0.09130219652742765;0.3079575927288494;0.5327095293768106;0.11740752877428909;-0.05302984908137613;0.3624210391649743;0.45561305753105213;9.025167955971645;1.7607289813340936;0.08973397538172712;-4.321928094887363	0.140896	0.362421
P0CG38_C972	P0CG38	POTE ankyrin domain family member I	POTEI	CPEALFQPCFLGMESC*GIHETTFNSIMK;FRCPEALFQPCFLGMESC*GIHETTFNSIMK	2	10	16_C[527.3212];16_C[521.3074];18_C[527.3212];18_C[521.3074]	4	C	1	527.3212;521.3074	2	2	1	1	4	5	0.753718	0.607312	0.324283	1.18315	nan	nan	0.5614784952762327;0.08708758700712792;4.321928094887363;0.0065921456800697225;1.1831525496742303;4.321928094887363;0.019751220665478592;0.3546023664562526;4.5890961954147045	0.324283	1.18315
P0CG38_C965	P0CG38	POTE ankyrin domain family member I	POTEI	CPEALFQPC*FLGMESCGIHETTFNSIMK;FRCPEALFQPC*FLGMESCGIHETTFNSIMK	2	5	9_C[527.3212];9_C[521.3074];11_C[521.3074];11_C[527.3212]	4	C	1	527.3212;521.3074	2	2	1	1	2	2	1.53224	0.243304	1.3602	1.70428	nan	nan	3.355611877323462;-0.6352144986041348;4.321928094887363;-0.9133640538885097	1.3602	1.70428
P63261_C257	P63261	Actin; cytoplasmic 2	ACTG1	C*PEALFQPSFLGMESCGIHETTFNSIMK;FRC*PEALFQPSFLGMESCGIHETTFNSIMK;FRC*PEALFQPSFLGMESCGIHETTFNSIMKCDVDIR;C*PEALFQPSFLGMESCGIHETTFNSIMKCDVDIR;C*PEALFQPSFLGMESCGIHETTFNSIMKCDVDIRK	5	22	1_C[527.3212];1_C[521.3074];3_C[521.3074];3_C[527.3212]	4	C	1	527.3212;521.3074	2	2	1	1	9	12	0.173456	0.168933	0.0540026	0.292909	nan	nan	0.11420343725186953;0.41286531479058225;0.05400258601931886;-0.1996530669098277;0.021626604978268144;-0.1692607526143914;0.06913921108172053;-0.21226668768969859;0.4300220382917704;0.23952017811273493;0.34629838107719974;0.13616944745628587;0.17225460379580063;0.15450385709480174;0.07953800654810654;0.5905899051365033;0.45720918239070474;0.8811794169178361;0.047842489266533075;0.4698243741264877;4.321928094887363	0.0540026	0.292909
P63261_C257_C272	P63261	Actin; cytoplasmic 2	ACTG1	C*PEALFQPSFLGMESC*GIHETTFNSIMK;C*PEALFQPSFLGMESC*GIHETTFNSIMKCDVDIR;C*PEALFQPSFLGMESC*GIHETTFNSIMKCDVDIRK;FRC*PEALFQPSFLGMESC*GIHETTFNSIMK;FRC*PEALFQPSFLGMESC*GIHETTFNSIMKCDVDIR	5	32	16_C[521.3074];1_C[527.3212];16_C[527.3212];1_C[521.3074];3_C[521.3074];3_C[527.3212];18_C[521.3074];18_C[527.3212]	8	C	1	521.3074;527.3212	2	2	1	1	8	7	0.147977	0.044476	0.116528	0.179427	nan	nan	0.10594302704263925;-0.5964357942162379;0.1271128710598846;-0.9711412311132904;0.4676005752090391;-0.561832281062556;0.19179636185428808;0.13454273002983155;0.2486624605073546;-0.2510810524897314;-3.790613569712238;0.9727984661932582;-0.21392719326510073;0.1794265280038758;0.7046144908398496	0.116528	0.179427
P63261_C272	P63261	Actin; cytoplasmic 2	ACTG1	CPEALFQPSFLGMESC*GIHETTFNSIMK;FRCPEALFQPSFLGMESC*GIHETTFNSIMK;FRCPEALFQPSFLGMESC*GIHETTFNSIMKCDVDIR	3	15	16_C[527.3212];16_C[521.3074];18_C[521.3074];18_C[527.3212]	4	C	1	527.3212;521.3074	2	2	1	1	7	7	0.233953	0.162189	0.119268	0.348638	nan	nan	0.056365439490451974;0.5542192538734029;0.11926835299780186;0.08461265980926166;0.3566846531497965;0.039222872528106745;1.2029350781686219;0.36038431615859245;0.09825174525032142;0.6186696983418961;0.38484025705746655;-0.40513825248386603;0.24531024144329644;0.3486379354312097	0.119268	0.348638
Q86TI2_C844	Q86TI2	Dipeptidyl peptidase 9	DPP9	C*PESGEHYEVTLLHFLQEYL;HSIRC*PESGEHYEVTLLHFLQEYL	2	5	1_C[527.3212];1_C[521.3074];5_C[527.3212];5_C[521.3074]	4	C	1	527.3212;521.3074	2	2	1	1	2	2	0.017119	0.214315	-0.134425	0.168662	nan	nan	-0.11767282698187712;-0.15117613216759082;0.04717734343579699;0.2901474073020581	-0.134425	0.168662
O60841_C749	O60841	Eukaryotic translation initiation factor 5B	EIF5B	C*PFIVALNK;C*PFIVALNKIDR	2	5	1_C[527.3212];1_C[521.3074]	2	C	1	527.3212;521.3074	2	2	1	1	2	2	0.191408	0.245798	0.0176027	0.365213	nan	nan	0.0026591513467697325;0.03254621704899499;0.3110236008192283;0.41940243048894293	0.0176027	0.365213
P62280_C60	P62280	40S ribosomal protein S11	RPS11	C*PFTGNVSIR;C*PFTGNVSIRGR;EAIEGTYIDKKC*PFTGNVSIR	3	6	1_C[527.3212];1_C[521.3074];12_C[527.3212];12_C[521.3074]	4	C	1	527.3212;521.3074	2	2	1	1	3	2	0.0978918	0.06212	0.141817	0.0539664	nan	nan	-0.18558094157180496;0.14181730349393545;0.1798893005869879;-0.03569941423999089;0.14363215270011973	0.141817	0.0539664
P22314_C748	P22314	Ubiquitin-like modifier-activating enzyme 1	UBA1	C*PHPLTFDVNNPLHLDYVMAAANLFAQTYGLTGSQDR;RC*PHPLTFDVNNPLHLDYVMAAANLFAQTYGLTGSQDR	2	6	1_C[527.3212];1_C[521.3074];2_C[521.3074];2_C[527.3212]	4	C	1	527.3212;521.3074	2	2	1	1	3	2	0.335759	0.179973	0.208499	0.46302	nan	nan	0.12731364912493714;0.2084988716099356;0.5727779302893484;0.5332340524015643;0.39280518139032455	0.208499	0.46302
O94906_C739	O94906	Pre-mRNA-processing factor 6	PRPF6	C*PHSTPLWLLLSRLEEK;C*PHSTPLWLLLSRLEEKIGQLTR	2	4	1_C[527.3212];1_C[521.3074]	2	C	1	527.3212;521.3074	2	2	1	1	2	1	0.338784	0.242376	0.51017	0.167398	nan	nan	0.9774229186223332;0.042917377463277076;0.16739808443945872	0.51017	0.167398
A6NDU8_C179	A6NDU8	UPF0600 protein C5orf51	C5orf51	C*PIQLNEGVSFQDLDTAK	1	3	1_C[527.3212];1_C[521.3074]	2	C	1	527.3212;521.3074	2	2	1	1	1	1	-0.141525	0.181622	-0.0130993	-0.269952	nan	nan	-0.013099271865596724;-0.2699515939229163	-0.0130993	-0.269952
Q86YR5_C515	Q86YR5	G-protein-signaling modulator 1	GPSM1	C*PLDDGQAGAAEATAAPTLEDR	1	3	1_C[527.3212];1_C[521.3074]	2	C	1	527.3212;521.3074	2	2	1	1	1	1	0.360983	0.119067	0.445176	0.27679	nan	nan	0.44517591331100537;0.2767900619901063	0.445176	0.27679
P33992_C207_C219	P33992	DNA replication licensing factor MCM5	MCM5	C*PLDPYFIMPDKC*K	1	6	1_C[527.3212];13_C[527.3212];1_C[521.3074];13_C[521.3074]	4	C	1	527.3212;521.3074	2	2	1	1	1	1	0.147915	0.0317738	0.125448	0.170383	nan	nan	0.1254476830775419;0.1703826320147027	0.125448	0.170383
P33992_C207	P33992	DNA replication licensing factor MCM5	MCM5	C*PLDPYFIMPDKCK	1	3	1_C[527.3212];1_C[521.3074]	2	C	1	527.3212;521.3074	2	2	1	1	1	1	-0.10957	0.0877554	-0.171622	-0.0475173	nan	nan	-0.17162213517252842;-0.04751725461512951	-0.171622	-0.0475173
O75943_C252	O75943	Cell cycle checkpoint protein RAD17	RAD17	C*PLIFIISDSLSGDNNQR	1	3	1_C[527.3212];1_C[521.3074]	2	C	1	527.3212;521.3074	2	2	1	1	1	1	-0.504715	1.26105	-1.39641	0.38698	nan	nan	-1.396410213064232;0.3869804910151966	-1.39641	0.38698
Q8IWV7_C180	Q8IWV7	E3 ubiquitin-protein ligase UBR1	UBR1	C*PLNEEVIVQAR	1	3	1_C[527.3212];1_C[521.3074]	2	C	1	527.3212;521.3074	2	2	1	1	1	1	-0.0152007	0.166245	-0.132753	0.102352	nan	nan	-0.13275350353083168;0.10235203945023254	-0.132753	0.102352
O60508_C29	O60508	Pre-mRNA-processing factor 17	CDC40	C*PLPAADSLMHLTK	1	3	1_C[527.3212];1_C[521.3074]	2	C	1	527.3212;521.3074	2	2	1	1	1	1	0.053725	0.0158488	0.0425182	0.0649318	nan	nan	0.04251822687034942;0.06493185298346	0.0425182	0.0649318
Q6PCE3_C303	Q6PCE3	Glucose 1;6-bisphosphate synthase	PGM2L1	C*PNPEEGESVLELSLR	1	3	1_C[527.3212];1_C[521.3074]	2	C	1	527.3212;521.3074	2	2	1	1	1	1	-0.0158519	0.1392	-0.114281	0.0825776	nan	nan	-0.11428136966250002;0.08257755593554336	-0.114281	0.0825776
Q13185_C160	Q13185	Chromobox protein homolog 3	CBX3	C*PQIVIAFYEER	1	3	1_C[527.3212];1_C[521.3074]	2	C	1	527.3212;521.3074	2	2	1	1	1	1	0.181202	0.488002	-0.163868	0.526272	nan	nan	-0.16386766159877073;0.526271770359868	-0.163868	0.526272
Q9BVP2_C158	Q9BVP2	Guanine nucleotide-binding protein-like 3	GNL3	C*PQVEEAIVQSGQK	1	3	1_C[527.3212];1_C[521.3074]	2	C	1	527.3212;521.3074	2	2	1	1	1	1	-0.20237	0.163292	-0.317835	-0.0869052	nan	nan	-0.3178350011602472;-0.0869052469023795	-0.317835	-0.0869052
Q99704_C224	Q99704	Docking protein 1	DOK1	C*PSGPGTFTFQTAQGNDIFQAVETAIHR	1	3	1_C[527.3212];1_C[521.3074]	2	C	1	527.3212;521.3074	2	2	1	1	1	1	0.530121	0.142792	0.631091	0.429152	nan	nan	0.6310907746547639;0.4291520679800532	0.631091	0.429152
Q14498_C478	Q14498	RNA-binding protein 39	RBM39	C*PSIAAAIAAVNALHGR	1	2	1_C[527.3212];1_C[521.3074]	2	C	1	527.3212;521.3074	1	1	1	nan	1	nan	-0.0430294	nan	-0.0430294	nan	nan	nan	-0.0430294	-0.0430294
A5YKK6_C624	A5YKK6	CCR4-NOT transcription complex subunit 1	CNOT1	C*PSILGGLAPEKDQPK	1	3	1_C[527.3212];1_C[521.3074]	2	C	1	527.3212;521.3074	2	2	1	1	1	1	0.0972401	0.0590717	0.0554701	0.13901	nan	nan	0.055470119726598356;0.13901011784481665	0.0554701	0.13901
Q6PKG0_C1054	Q6PKG0	La-related protein 1	LARP1	C*PSQSSSRPAAMISQPPTPPTGQPVREDAK	1	3	1_C[527.3212];1_C[521.3074]	2	C	1	527.3212;521.3074	2	2	1	1	1	1	0.231041	0.438703	-0.079169	0.541251	nan	nan	-0.07916896369355272;0.5412513240318774	-0.079169	0.541251
P48507_C35	P48507	Glutamate--cysteine ligase regulatory subunit	GCLM	C*PSTHSEELHDCIQK;KKC*PSTHSEELHDCIQK;KC*PSTHSEELHDCIQK	3	6	1_C[527.3212];1_C[521.3074];3_C[521.3074];3_C[527.3212];2_C[521.3074];2_C[527.3212]	6	C	1	527.3212;521.3074	2	2	1	1	2	3	0.0482972	0.0289015	0.0278608	0.0687337	nan	nan	-0.07563735423681886;0.13135899440795956;0.17019296374388365;-0.05131400489407715;0.06873367582130745	0.0278608	0.0687337
Q99797_C518	Q99797	Mitochondrial intermediate peptidase	MIPEP	C*PTDFAEVPSILMEYFANDYR	1	3	1_C[527.3212];1_C[521.3074]	2	C	1	527.3212;521.3074	2	2	1	1	1	1	0.116195	0.431979	-0.18926	0.421651	nan	nan	-0.18926020743562827;0.4216508734289465	-0.18926	0.421651
P49407_C269	P49407	Beta-arrestin-1	ARRB1	CPVAMEEADDTVAPSSTFC*K	1	3	19_C[521.3074];19_C[527.3212]	2	C	1	521.3074;527.3212	2	2	1	1	1	1	-0.0551294	0.356908	-0.307502	0.197243	nan	nan	-0.30750176801306667;0.1972429443967996	-0.307502	0.197243
A5YKK6_C219	A5YKK6	CCR4-NOT transcription complex subunit 1	CNOT1	C*PVVLAPLLYPEKR	1	3	1_C[527.3212];1_C[521.3074]	2	C	1	527.3212;521.3074	2	2	1	1	1	1	-0.0307724	0.208913	-0.178497	0.116952	nan	nan	-0.17849653314196823;0.11695165152997616	-0.178497	0.116952
O14730_C22	O14730	Serine/threonine-protein kinase RIO3	RIOK3	C*PWAIPQNTISCSLADVMSEQLAK	1	2	1_C[527.3212];1_C[521.3074]	2	C	1	527.3212;521.3074	1	1	1	nan	1	nan	0.0354472	nan	0.0354472	nan	nan	nan	0.0354472	0.0354472
Q6UWW8_C406	Q6UWW8	Carboxylesterase 3	CES3	C*QAFQEFMGDVFINVPTVSFSR	1	2	1_C[527.3212];1_C[521.3074]	2	C	1	527.3212;521.3074	1	1	1	nan	1	nan	0.158985	nan	0.158985	nan	nan	nan	0.158985	0.158985
Q6ZS30_C816	Q6ZS30	Neurobeachin-like protein 1	NBEAL1	C*QESDMADLPGNILLYYTAK	1	2	1_C[527.3212];1_C[521.3074]	2	C	1	527.3212;521.3074	1	1	1	nan	1	nan	-0.0179064	nan	-0.0179064	nan	nan	nan	-0.0179064	-0.0179064
P04150_C367	P04150	Glucocorticoid receptor	NR3C1	C*QGSGDDNLTSLGTLNFPGR	1	3	1_C[527.3212];1_C[521.3074]	2	C	1	527.3212;521.3074	2	2	1	1	1	1	1.52126	2.66561	3.40614	-0.363611	nan	nan	3.4061362208577783;-0.36361069165372845	3.40614	-0.363611
Q96FZ2_C131	Q96FZ2	Embryonic stem cell-specific 5-hydroxymethylcytosine-binding protein	HMCES	C*QGTNQR	1	3	1_C[527.3212];1_C[521.3074]	2	C	1	527.3212;521.3074	2	2	1	1	1	1	0.0320879	0.0700357	-0.0174348	0.0816105	nan	nan	-0.017434843991608058;0.0816105374356838	-0.0174348	0.0816105
Q9C0B1_C346	Q9C0B1	Alpha-ketoglutarate-dependent dioxygenase FTO	FTO	CQLALQNVC*DDVDNDDVSLK	1	2	9_C[527.3212];9_C[521.3074]	2	C	1	527.3212;521.3074	1	1	1	nan	1	nan	-0.0071638	nan	-0.0071638	nan	nan	nan	-0.0071638	-0.0071638
Q9UPU5_C1516	Q9UPU5	Ubiquitin carboxyl-terminal hydrolase 24	USP24	C*QLLDDLTTSEMEQLR	1	2	1_C[527.3212];1_C[521.3074]	2	C	1	527.3212;521.3074	1	1	1	nan	1	nan	-0.405665	nan	-0.405665	nan	nan	nan	-0.405665	-0.405665
O75643_C428	O75643	U5 small nuclear ribonucleoprotein 200 kDa helicase	SNRNP200	C*QLPDGSFR	1	3	1_C[527.3212];1_C[521.3074]	2	C	1	527.3212;521.3074	2	2	1	1	1	1	-0.155449	0.364098	-0.412905	0.102007	nan	nan	-0.41290453759813067;0.10200723904442877	-0.412905	0.102007
Q96DF8_C263	Q96DF8	Splicing factor ESS-2 homolog	ESS2	C*QLQQAAALNAQHK	1	3	1_C[527.3212];1_C[521.3074]	2	C	1	527.3212;521.3074	2	2	1	1	1	1	0.155267	0.00063708	0.154817	0.155718	nan	nan	0.15481687319028006;0.15571784442203168	0.154817	0.155718
O60763_C678	O60763	General vesicular transport factor p115	USO1	C*QNEQLQTAVTQQVSQIQQHK;C*QNEQLQTAVTQQVSQIQQHKDQYNLLK	2	5	1_C[527.3212];1_C[521.3074]	2	C	1	527.3212;521.3074	2	2	1	1	2	2	-0.041846	0.275946	-0.236969	0.153277	nan	nan	-0.47347759807616346;-0.0004606430713411085;0.009474132757884588;0.29708026845257	-0.236969	0.153277
P49790_C1129	P49790	Nuclear pore complex protein Nup153	NUP153	C*QPVFSFGNSEQTKDENSSK	1	3	1_C[527.3212];1_C[521.3074]	2	C	1	527.3212;521.3074	2	2	1	1	1	1	0.0860336	0.330477	-0.147649	0.319716	nan	nan	-0.14764908828588627;0.31971635452965225	-0.147649	0.319716
P29590_C57_C60	P29590	Protein PML	PML	C*QQC*QAEAK	1	6	4_C[527.3212];1_C[527.3212];1_C[521.3074];4_C[521.3074]	4	C	1	527.3212;521.3074	2	2	1	1	1	1	0.443172	0.466784	0.113106	0.773238	nan	nan	0.11310577185580196;0.773238227590403	0.113106	0.773238
Q96T76_C626	Q96T76	MMS19 nucleotide excision repair protein homolog	MMS19	CQQDPESCWYFHQTAIPC*LLALAVQASMPEKEPSVLR	1	2	18_C[521.3074];18_C[527.3212]	2	C	1	521.3074;527.3212	1	1	1	nan	1	nan	-0.115852	nan	-0.115852	nan	nan	nan	-0.115852	-0.115852
P20700_C198	P20700	Lamin-B1	LMNB1	C*QSLTEDLEFR;C*QSLTEDLEFRK	2	4	1_C[527.3212];1_C[521.3074]	2	C	1	527.3212;521.3074	2	2	1	1	2	1	-0.0127042	0.118622	-0.0965828	0.0711744	nan	nan	0.08200054224072462;-0.27516612388339096;0.07117443614816156	-0.0965828	0.0711744
Q6PJG6_C228	Q6PJG6	BRCA1-associated ATM activator 1	BRAT1	C*QSPWTEALWVR	1	3	1_C[527.3212];1_C[521.3074]	2	C	1	527.3212;521.3074	2	2	1	1	1	1	-0.0072045	0.0858108	-0.0678819	0.0534729	nan	nan	-0.0678818685501855;0.053472860853166916	-0.0678819	0.0534729
Q9BPX3_C966	Q9BPX3	Condensin complex subunit 3	NCAPG	C*QTAEADSESDHEVPEPESEMK	1	3	1_C[527.3212];1_C[521.3074]	2	C	1	527.3212;521.3074	2	2	1	1	1	1	-0.0906242	0.631251	-0.536986	0.355738	nan	nan	-0.5369863370140417;0.3557379493283369	-0.536986	0.355738
Q9UEW8_C99	Q9UEW8	STE20/SPS1-related proline-alanine-rich protein kinase	STK39	C*QTSMDELLK	1	3	1_C[527.3212];1_C[521.3074]	2	C	1	527.3212;521.3074	2	2	1	1	1	1	0.228367	0.0718972	0.177528	0.279206	nan	nan	0.17752781586624528;0.2792058816327492	0.177528	0.279206
P04075_C202	P04075	Fructose-bisphosphate aldolase A	ALDOA	C*QYVTEK	1	3	1_C[527.3212];1_C[521.3074]	2	C	1	527.3212;521.3074	2	2	1	1	1	1	-0.198123	0.10096	-0.269512	-0.126733	nan	nan	-0.2695121378804636;-0.1267329473377261	-0.269512	-0.126733
P43243_C230	P43243	Matrin-3	MATR3	C*RDDSFFGETSHNYHK;C*RDDSFFGETSHNYHKFDSEYER	2	5	1_C[527.3212];1_C[521.3074]	2	C	1	527.3212;521.3074	2	2	1	1	2	2	-0.0222186	0.0688585	-0.0709089	0.0264717	nan	nan	-0.07227829434114802;-0.0695394540144441;-0.016553080380288757;0.06949645172816919	-0.0709089	0.0264717
Q9NX46_C132	Q9NX46	Poly(ADP-ribose) glycohydrolase ARH3	ADPRHL2	C*RDVFEPAR	1	2	1_C[527.3212];1_C[521.3074]	2	C	1	527.3212;521.3074	1	1	1	nan	1	nan	-0.145689	nan	-0.145689	nan	nan	nan	-0.145689	-0.145689
Q96IY1_C175	Q96IY1	Kinetochore-associated protein NSL1 homolog	NSL1	C*RGETVAK	1	2	1_C[527.3212];1_C[521.3074]	2	C	1	527.3212;521.3074	1	1	1	nan	1	nan	-0.140976	nan	-0.140976	nan	nan	nan	-0.140976	-0.140976
Q15149_C3336	Q15149	Plectin	PLEC	C*RPDQLTGLSLLPLSEK	1	3	1_C[527.3212];1_C[521.3074]	2	C	1	527.3212;521.3074	2	2	1	1	1	1	-0.107427	0.716225	-0.613874	0.399021	nan	nan	-0.6138745109725269;0.39902061500924463	-0.613874	0.399021
Q86XL3_C674	Q86XL3	Ankyrin repeat and LEM domain-containing protein 2	ANKLE2	C*SAFPLEQEADLIEAAEPGGPHSSR	1	2	1_C[527.3212];1_C[521.3074]	2	C	1	527.3212;521.3074	1	1	1	nan	1	nan	0.0565661	nan	0.0565661	nan	nan	nan	0.0565661	0.0565661
Q8WZA9_C373	Q8WZA9	Immunity-related GTPase family Q protein	IRGQ	C*SAGSQK	1	2	1_C[527.3212];1_C[521.3074]	2	C	1	527.3212;521.3074	1	1	1	nan	1	nan	-0.211328	nan	-0.211328	nan	nan	nan	-0.211328	-0.211328
P32455_C407	P32455	Guanylate-binding protein 1	GBP1	C*SALLQVIFSPLEEEVK	1	2	1_C[527.3212];1_C[521.3074]	2	C	1	527.3212;521.3074	1	1	1	nan	1	nan	0.659554	nan	0.659554	nan	nan	nan	0.659554	0.659554
Q96HA7_C762	Q96HA7	Tonsoku-like protein	TONSL	C*SATAQR	1	2	1_C[527.3212];1_C[521.3074]	2	C	1	527.3212;521.3074	1	1	1	nan	1	nan	0.012518	nan	0.012518	nan	nan	nan	0.012518	0.012518
Q96EV2_C726	Q96EV2	RNA-binding protein 33	RBM33	C*SATPSAQVKPIVSASPPSR	1	2	1_C[527.3212];1_C[521.3074]	2	C	1	527.3212;521.3074	1	1	1	nan	1	nan	0.0708974	nan	0.0708974	nan	nan	nan	0.0708974	0.0708974
Q9Y6R4_C596	Q9Y6R4	Mitogen-activated protein kinase kinase kinase 4	MAP3K4	C*SAVSWEELK	1	2	1_C[527.3212];1_C[521.3074]	2	C	1	527.3212;521.3074	1	1	1	nan	1	nan	0.235336	nan	0.235336	nan	nan	nan	0.235336	0.235336
Q15365_C201	Q15365	Poly(rC)-binding protein 1	PCBP1	C*SDAAGYPHATHDLEGPPLDAYSIQGQHTISPLDLAK	1	3	1_C[527.3212];1_C[521.3074]	2	C	1	527.3212;521.3074	2	2	1	1	1	1	0.26617	0.232576	0.101714	0.430627	nan	nan	0.10171377617278446;0.4306266095419581	0.101714	0.430627
Q8IXK0_C740	Q8IXK0	Polyhomeotic-like protein 2	PHC2	C*SDNSSYEEPLSPISASSSTSR	1	3	1_C[527.3212];1_C[521.3074]	2	C	1	527.3212;521.3074	2	2	1	1	1	1	-0.169893	0.00500875	-0.166351	-0.173434	nan	nan	-0.16635080678442385;-0.17343425090611048	-0.166351	-0.173434
Q9NQW6_C71	Q9NQW6	Anillin	ANLN	C*SDNTEVEVSNLENKQPVESTSAK	1	2	1_C[527.3212];1_C[521.3074]	2	C	1	527.3212;521.3074	1	1	1	nan	1	nan	-0.0855586	nan	-0.0855586	nan	nan	nan	-0.0855586	-0.0855586
O14617_C1133	O14617	AP-3 complex subunit delta-1	AP3D1	C*SDSTLLSNLLEEMK	1	3	1_C[527.3212];1_C[521.3074]	2	C	1	527.3212;521.3074	2	2	1	1	1	1	-0.839102	0.148739	-0.944276	-0.733927	nan	nan	-0.9442761978136359;-0.7339270823462458	-0.944276	-0.733927
Q14493_C72	Q14493	Histone RNA hairpin-binding protein	SLBP	C*SDWASAVEEDEMR	1	4	1_C[527.3212];1_C[521.3074]	2	C	1	527.3212;521.3074	2	2	1	1	2	1	0.0306017	0.131314	-0.0622511	0.123455	nan	nan	-0.055395610570727546;-0.06910662022819059;0.12345459002550231	-0.0622511	0.123455
Q9H0E2_C229	Q9H0E2	Toll-interacting protein	TOLLIP	C*SEEDLK	1	3	1_C[527.3212];1_C[521.3074]	2	C	1	527.3212;521.3074	2	2	1	1	1	1	0.0467224	0.440316	-0.264628	0.358073	nan	nan	-0.26462794812744794;0.35807272443684746	-0.264628	0.358073
Q63HN8_C3008	Q63HN8	E3 ubiquitin-protein ligase RNF213	RNF213	C*SEEVSPMQLIK	1	3	1_C[527.3212];1_C[521.3074]	2	C	1	527.3212;521.3074	2	2	1	1	1	1	0.0928995	0.103125	0.0199792	0.16582	nan	nan	0.019979204409816258;0.16581971112963823	0.0199792	0.16582
Q15233_C208	Q15233	Non-POU domain-containing octamer-binding protein	NONO	C*SEGSFLLTTFPR;C*SEGSFLLTTFPRPVTVEPMDQLDDEEGLPEK;C*SEGSFLLTTFPRPVTVEPMDQLDDEEGLPEKLVIK	3	10	1_C[527.3212];1_C[521.3074]	2	C	1	527.3212;521.3074	2	2	1	1	5	4	0.194015	0.0715973	0.143388	0.244642	nan	nan	0.03950010297693376;0.36115694883123495;-0.46491016704475935;0.227432036769282;0.14338772962979152;0.2825984003879522;-0.6902917868625909;0.5068758166812026;0.2066847090598575	0.143388	0.244642
P23246_C431	P23246	Splicing factor; proline- and glutamine-rich	SFPQ	C*SEGVFLLTTTPR;C*SEGVFLLTTTPRPVIVEPLEQLDDEDGLPEKLAQK;C*SEGVFLLTTTPRPVIVEPLEQLDDEDGLPEK	3	6	1_C[527.3212];1_C[521.3074]	2	C	1	527.3212;521.3074	2	2	1	1	2	3	-0.0209512	0.192882	-0.157339	0.115437	nan	nan	-0.24880605866599803;-0.06587210691015387;0.055420801192897884;0.11543662894338391;0.21691337517985196	-0.157339	0.115437
P27695_C99	P27695	DNA-(apurinic or apyrimidinic site) lyase	APEX1	C*SENKLPAELQELPGLSHQYWSAPSDK;C*SENKLPAELQELPGLSHQYWSAPSDKEGYSGVGLLSR	2	5	1_C[527.3212];1_C[521.3074]	2	C	1	527.3212;521.3074	2	2	1	1	2	2	0.170359	0.11089	0.0919476	0.24877	nan	nan	0.05188152188860319;0.13201375612033803;0.2187005409511193;0.2788396271673915	0.0919476	0.24877
Q14527_C360	Q14527	Helicase-like transcription factor	HLTF	C*SEQPSISDIKEK	1	3	1_C[527.3212];1_C[521.3074]	2	C	1	527.3212;521.3074	2	2	1	1	1	1	0.146794	0.247441	-0.0281728	0.321761	nan	nan	-0.02817283822081257;0.32176105566708624	-0.0281728	0.321761
P47736_C15	P47736	Rap1 GTPase-activating protein 1	RAP1GAP	C*SFPPPLKTEEDYIPYPSVHEVLGR	1	3	1_C[527.3212];1_C[521.3074]	2	C	1	527.3212;521.3074	2	2	1	1	1	1	0.311619	0.473663	-0.0233111	0.646549	nan	nan	-0.023311075325342354;0.6465494816411289	-0.0233111	0.646549
O15355_C13	O15355	Protein phosphatase 1G	PPM1G	C*SGDGVGAPR	1	3	1_C[527.3212];1_C[521.3074]	2	C	1	527.3212;521.3074	2	2	1	1	1	1	-0.0741368	0.140719	-0.17364	0.0253666	nan	nan	-0.1736400973527526;0.025366585458369464	-0.17364	0.0253666
O95248_C553	O95248	Myotubularin-related protein 5	SBF1	C*SGLHVNSAR	1	2	1_C[527.3212];1_C[521.3074]	2	C	1	527.3212;521.3074	1	1	1	nan	1	nan	-0.0171554	nan	-0.0171554	nan	nan	nan	-0.0171554	-0.0171554
P21333_C1165	P21333	Filamin-A	FLNA	C*SGPGLER	1	3	1_C[527.3212];1_C[521.3074]	2	C	1	527.3212;521.3074	2	2	1	1	1	1	-0.0296962	0.214442	-0.18133	0.121937	nan	nan	-0.1813297700890196;0.12193737611234638	-0.18133	0.121937
P33993_C482	P33993	DNA replication licensing factor MCM7	MCM7	C*SILAAANPAYGR	1	3	1_C[527.3212];1_C[521.3074]	2	C	1	527.3212;521.3074	2	2	1	1	1	1	0.0559254	0.134492	-0.0391751	0.151026	nan	nan	-0.03917512879397136;0.15102598716764476	-0.0391751	0.151026
P05771_C217	P05771	Protein kinase C beta type	PRKCB	C*SLNPEWNETFR	1	3	1_C[527.3212];1_C[521.3074]	2	C	1	527.3212;521.3074	2	2	1	1	1	1	-0.151877	0.249242	0.0243638	-0.328118	nan	nan	0.024363758842268476;-0.3281176588485117	0.0243638	-0.328118
P27816_C635	P27816	Microtubule-associated protein 4	MAP4	C*SLPAEEDSVLEK	1	3	1_C[527.3212];1_C[521.3074]	2	C	1	527.3212;521.3074	2	2	1	1	1	1	-0.878417	0.272192	-1.07089	-0.685948	nan	nan	-1.0708860089833567;-0.6859482958245997	-1.07089	-0.685948
Q9UHB9_C525	Q9UHB9	Signal recognition particle subunit SRP68	SRP68	C*SLQAAAILDANDAHQTETSSSQVK	1	3	1_C[527.3212];1_C[521.3074]	2	C	1	527.3212;521.3074	2	2	1	1	1	1	-0.0177956	0.153722	-0.126494	0.0909026	nan	nan	-0.1264937433138911;0.09090259888793067	-0.126494	0.0909026
Q9UHR5_C127	Q9UHR5	SAP30-binding protein	SAP30BP	C*SNHLQDKIQK	1	2	1_C[527.3212];1_C[521.3074]	2	C	1	527.3212;521.3074	1	1	1	nan	1	nan	-0.191931	nan	-0.191931	nan	nan	nan	-0.191931	-0.191931
P33992_C397	P33992	DNA replication licensing factor MCM5	MCM5	C*SPIGVYTSGK	1	3	1_C[527.3212];1_C[521.3074]	2	C	1	527.3212;521.3074	2	2	1	1	1	1	0.15569	0.0737846	0.103517	0.207864	nan	nan	0.10351657347828508;0.20786377957979754	0.103517	0.207864
O94915_C888	O94915	Protein furry homolog-like	FRYL	C*SPPETLASTPDSGYSIDSK	1	3	1_C[527.3212];1_C[521.3074]	2	C	1	527.3212;521.3074	2	2	1	1	1	1	0.00034683	0.147513	-0.10396	0.104654	nan	nan	-0.10396043448245913;0.10465409686354234	-0.10396	0.104654
O15143_C342	O15143	Actin-related protein 2/3 complex subunit 1B	ARPC1B	C*SQFCTTGMDGGMSIWDVK	1	3	1_C[521.3074];1_C[527.3212]	2	C	1	521.3074;527.3212	2	2	1	1	1	1	-1.9963	3.28893	-4.32193	0.329318	nan	nan	-4.321928094887363;0.32931828462808477	-4.32193	0.329318
O15143_C346	O15143	Actin-related protein 2/3 complex subunit 1B	ARPC1B	CSQFC*TTGMDGGMSIWDVK	1	3	5_C[527.3212];5_C[521.3074]	2	C	1	527.3212;521.3074	2	2	1	1	1	1	2.03019	3.24101	-0.26155	4.32193	nan	nan	-0.26154958404715933;4.321928094887363	-0.26155	4.32193
P29590_C479	P29590	Protein PML	PML	C*SQTQCPR	1	3	1_C[527.3212];1_C[521.3074]	2	C	1	527.3212;521.3074	2	2	1	1	1	1	-0.0391066	0.200421	-0.180826	0.102613	nan	nan	-0.1808258893515493;0.10261266796463943	-0.180826	0.102613
P63173_C38	P63173	60S ribosomal protein L38	RPL38	C*SRYLYTLVITDKEK	1	3	1_C[527.3212];1_C[521.3074]	2	C	1	527.3212;521.3074	2	2	1	1	1	1	0.0492689	0.224414	-0.109416	0.207954	nan	nan	-0.10941601348103668;0.2079537158365555	-0.109416	0.207954
Q96ER3_C430	Q96ER3	Protein SAAL1	SAAL1	C*SSAFQNLLPFYSPVVEDFIK	1	3	1_C[527.3212];1_C[521.3074]	2	C	1	527.3212;521.3074	2	2	1	1	1	1	-0.463287	0.730369	-0.979736	0.0531626	nan	nan	-0.9797356969801356;0.05316259052322745	-0.979736	0.0531626
P36551_C127	P36551	Oxygen-dependent coproporphyrinogen-III oxidase; mitochondrial	CPOX	C*SSFMAPPVTDLGELR	1	3	1_C[527.3212];1_C[521.3074]	2	C	1	527.3212;521.3074	2	2	1	1	1	1	-0.0347189	0.14734	-0.138904	0.0694658	nan	nan	-0.1389037204258029;0.06946582950959374	-0.138904	0.0694658
Q9P258_C42	Q9P258	Protein RCC2	RCC2	C*SSSSGGGSSGDEDGLELDGAPGGGKR	1	3	1_C[527.3212];1_C[521.3074]	2	C	1	527.3212;521.3074	2	2	1	1	1	1	1.35133	0.619092	0.913562	1.78909	nan	nan	0.9135624401827674;1.7890914401948808	0.913562	1.78909
Q7Z5K2_C94	Q7Z5K2	Wings apart-like protein homolog	WAPL	C*SSYSESSEAAQLEEVTSVLEANSK	1	3	1_C[527.3212];1_C[521.3074]	2	C	1	527.3212;521.3074	2	2	1	1	1	1	0.154986	0.125492	0.0662497	0.243722	nan	nan	0.06624968498087239;0.24372168113413442	0.0662497	0.243722
Q9BW19_C95	Q9BW19	Kinesin-like protein KIFC1	KIFC1	C*STAIATGLK	1	3	1_C[527.3212];1_C[521.3074]	2	C	1	527.3212;521.3074	2	2	1	1	1	1	0.0641087	0.879019	-0.557452	0.685669	nan	nan	-0.5574517941997165;0.6856691071935722	-0.557452	0.685669
O95140_C482	O95140	Mitofusin-2	MFN2	C*STAITNSLQTMQQDMIDGLKPLLPVSVR	1	2	1_C[527.3212];1_C[521.3074]	2	C	1	527.3212;521.3074	1	1	1	nan	1	nan	0.120526	nan	0.120526	nan	nan	nan	0.120526	0.120526
Q5SW79_C967	Q5SW79	Centrosomal protein of 170 kDa	CEP170	C*STGSPSK	1	2	1_C[527.3212];1_C[521.3074]	2	C	1	527.3212;521.3074	1	1	1	nan	1	nan	-0.140534	nan	-0.140534	nan	nan	nan	-0.140534	-0.140534
P49790_C404	P49790	Nuclear pore complex protein Nup153	NUP153	C*STGYEK	1	3	1_C[527.3212];1_C[521.3074]	2	C	1	527.3212;521.3074	2	2	1	1	1	1	-0.0352028	0.0991022	-0.105279	0.034873	nan	nan	-0.1052786195671716;0.0348729974873375	-0.105279	0.034873
P60981_C23	P60981	Destrin	DSTN	C*STPEEIK;C*STPEEIKK;C*STPEEIKKR;KC*STPEEIK;KC*STPEEIKK	5	9	1_C[527.3212];1_C[521.3074];2_C[521.3074];2_C[527.3212]	4	C	1	527.3212;521.3074	2	2	1	1	5	3	-0.0075926	0.138912	-0.105818	0.0906331	nan	nan	-0.11241047425242805;-0.19630813928907515;2.034084943477548;-0.004246734471953007;-0.10581818658061735;0.06804068935279158;2.124324707967694;0.09063306266697768	-0.105818	0.0906331
Q7Z3B3_C1020	Q7Z3B3	KAT8 regulatory NSL complex subunit 1	KANSL1	C*STPELGLDEQSVQPWER;C*STPELGLDEQSVQPWERR	2	4	1_C[527.3212];1_C[521.3074]	2	C	1	527.3212;521.3074	2	2	1	1	2	1	0.212804	0.0878451	0.27492	0.150688	nan	nan	0.27099332415909294;0.2788462897468584;0.15068813414950824	0.27492	0.150688
P07737_C71	P07737	Profilin-1	PFN1	C*SVIRDSLLQDGEFSMDLR	1	3	1_C[527.3212];1_C[521.3074]	2	C	1	527.3212;521.3074	2	2	1	1	1	1	-0.436443	0.404109	-0.722191	-0.150695	nan	nan	-0.722191033223721;-0.15069445965529535	-0.722191	-0.150695
Q96F07_C179	Q96F07	Cytoplasmic FMR1-interacting protein 2	CYFIP2	C*SVKNDHSAYKR	1	2	1_C[527.3212];1_C[521.3074]	2	C	1	527.3212;521.3074	1	1	1	nan	1	nan	-0.121397	nan	-0.121397	nan	nan	nan	-0.121397	-0.121397
P25205_C446	P25205	DNA replication licensing factor MCM3	MCM3	C*SVLAAANPVYGR	1	2	1_C[527.3212];1_C[521.3074]	2	C	1	527.3212;521.3074	1	1	1	nan	1	nan	-0.11987	nan	-0.11987	nan	nan	nan	-0.11987	-0.11987
O15228_C73	O15228	Dihydroxyacetone phosphate acyltransferase	GNPAT	C*SVLNSEEIHYVIK	1	3	1_C[527.3212];1_C[521.3074]	2	C	1	527.3212;521.3074	2	2	1	1	1	1	-0.286303	0.206144	-0.140537	-0.432069	nan	nan	-0.1405365883681216;-0.43206863591602596	-0.140537	-0.432069
P41250_C616	P41250	Glycine--tRNA ligase	GARS	C*SVLPLSQNQEFMPFVK	1	4	1_C[527.3212];1_C[521.3074]	2	C	1	527.3212;521.3074	2	2	1	1	1	2	0.163621	0.393311	-0.114492	0.441734	nan	nan	-0.11449194286411629;0.2027306635469328;0.6807365926755848	-0.114492	0.441734
Q9UBU9_C143	Q9UBU9	Nuclear RNA export factor 1	NXF1	C*SVPFTPIEFHYENTR	1	2	1_C[527.3212];1_C[521.3074]	2	C	1	527.3212;521.3074	1	1	1	nan	1	nan	0.236362	nan	0.236362	nan	nan	nan	0.236362	0.236362
Q3KQU3_C251	Q3KQU3	MAP7 domain-containing protein 1	MAP7D1	C*SVSAVNLPK	1	3	1_C[527.3212];1_C[521.3074]	2	C	1	527.3212;521.3074	2	2	1	1	1	1	0.0901898	0.0857706	0.0295408	0.150839	nan	nan	0.02954083711894537;0.15083871390601386	0.0295408	0.150839
Q3SXM5_C265	Q3SXM5	Inactive hydroxysteroid dehydrogenase-like protein 1	HSDL1	C*SWLVPSPK	1	3	1_C[527.3212];1_C[521.3074]	2	C	1	527.3212;521.3074	2	2	1	1	1	1	-0.377867	0.102243	-0.450164	-0.305571	nan	nan	-0.4501639919566663;-0.30557058637555123	-0.450164	-0.305571
Q08170_C115	Q08170	Serine/arginine-rich splicing factor 4	SRSF4	C*SWQDLK;C*SWQDLKDYMR	2	3	1_C[527.3212];1_C[521.3074]	2	C	1	527.3212;521.3074	1	1	1	nan	2	nan	-0.284219	nan	-0.284219	nan	nan	nan	-0.373071718954339;-0.19536545840110517	-0.284219
Q14004_C987_C995	Q14004	Cyclin-dependent kinase 13	CDK13	C*TAEQALQC*EFLR	1	6	1_C[527.3212];9_C[527.3212];9_C[521.3074];1_C[521.3074]	4	C	1	527.3212;521.3074	2	2	1	1	1	1	0.0507797	0.0897518	0.114244	-0.0126844	nan	nan	0.11424386581845562;-0.012684370333870994	0.114244	-0.0126844
Q9NYV4_C1009	Q9NYV4	Cyclin-dependent kinase 12	CDK12	C*TAEQTLQSDFLK	1	3	1_C[527.3212];1_C[521.3074]	2	C	1	527.3212;521.3074	2	2	1	1	1	1	0.0809451	0.16496	-0.0356989	0.197589	nan	nan	-0.03569889243728748;0.1975891166822408	-0.0356989	0.197589
Q14738_C17	Q14738	Serine/threonine-protein phosphatase 2A 56 kDa regulatory subunit delta isoform	PPP2R5D	C*TAKPSSSGK	1	3	1_C[527.3212];1_C[521.3074]	2	C	1	527.3212;521.3074	2	2	1	1	1	1	-0.0937045	0.214386	-0.245298	0.057889	nan	nan	-0.2452979177871577;0.057888960594875465	-0.245298	0.057889
Q8NI27_C931	Q8NI27	THO complex subunit 2	THOC2	C*TALQDK;C*TALQDKLLEEEKK	2	4	1_C[527.3212];1_C[521.3074]	2	C	1	527.3212;521.3074	2	2	1	1	2	1	-0.103832	0.157093	-0.214914	0.0072494	nan	nan	-0.27846112436814924;-0.1513665541177005;0.007249398562319788	-0.214914	0.0072494
Q69YN4_C781	Q69YN4	Protein virilizer homolog	VIRMA	C*TASEETDHSDLLGTLHNLYLITFNPVGR	1	3	1_C[527.3212];1_C[521.3074]	2	C	1	527.3212;521.3074	2	2	1	1	1	1	0.174383	0.320882	-0.0525146	0.401281	nan	nan	-0.052514569389833884;0.4012809690480424	-0.0525146	0.401281
Q14839_C495	Q14839	Chromodomain-helicase-DNA-binding protein 4	CHD4	CTC*PALK	1	3	3_C[521.3074];3_C[527.3212]	2	C	1	521.3074;527.3212	2	2	1	1	1	1	-0.0877338	0.366123	-0.346622	0.171154	nan	nan	-0.34662187248579746;0.17115419182444563	-0.346622	0.171154
O75643_C1974	O75643	U5 small nuclear ribonucleoprotein 200 kDa helicase	SNRNP200	C*TDKGVESVFDIMEMEDEER	1	2	1_C[527.3212];1_C[521.3074]	2	C	1	527.3212;521.3074	1	1	1	nan	1	nan	-0.0629261	nan	-0.0629261	nan	nan	nan	-0.0629261	-0.0629261
Q9C0B1_C397	Q9C0B1	Alpha-ketoglutarate-dependent dioxygenase FTO	FTO	CTDWWC*QPMAQLEALWK;CTDWWC*QPMAQLEALWKK;KCTDWWC*QPMAQLEALWK	3	6	6_C[527.3212];6_C[521.3074];7_C[527.3212];7_C[521.3074]	4	C	1	527.3212;521.3074	2	2	1	1	3	2	0.302364	0.519564	-0.0650226	0.669752	nan	nan	-0.18882563721476292;-0.005300858735999279;-0.06502258565639038;0.9835099794705872;0.3559930165557624	-0.0650226	0.669752
Q13148_C198	Q13148	TAR DNA-binding protein 43	TARDBP	C*TEDMTEDELREFFSQYGDVMDVFIPKPFR	1	6	1_C[527.3212];1_C[521.3074]	2	C	1	527.3212;521.3074	2	2	1	1	2	3	0.222277	0.274752	0.0279979	0.416556	nan	nan	0.04079304423819097;0.015202683546528118;0.4165564670516901;0.3363036033468687;4.321928094887363	0.0279979	0.416556
Q13813_C1314	Q13813	Spectrin alpha chain; non-erythrocytic 1	SPTAN1	C*TELNQAWSSLGK;C*TELNQAWSSLGKR;LIQSHPESAEDLQEKC*TELNQAWSSLGKR	3	6	1_C[527.3212];1_C[521.3074];16_C[527.3212];16_C[521.3074]	4	C	1	527.3212;521.3074	2	2	1	1	3	2	-0.0485216	0.196746	-0.187642	0.0905987	nan	nan	-0.3025254502678934;-0.18764179614823462;0.009034963568645558;-0.11822041030832627;0.2994177979457942	-0.187642	0.0905987
P48230_C2	P48230	Transmembrane 4 L6 family member 4	TM4SF4	C*TGGCAR	1	3	1_C[527.3212];1_C[521.3074]	2	C	1	527.3212;521.3074	2	2	1	1	1	1	-0.361522	0.272389	-0.55413	-0.168914	nan	nan	-0.5541301232730732;-0.1689140225209593	-0.55413	-0.168914
P30050_C17	P30050	60S ribosomal protein L12	RPL12	C*TGGEVGATSALAPK	1	3	1_C[527.3212];1_C[521.3074]	2	C	1	527.3212;521.3074	2	2	1	1	1	1	-0.0521896	0.323283	-0.280785	0.176406	nan	nan	-0.28078500176515603;0.17640586374149048	-0.280785	0.176406
Q9H6U6_C16	Q9H6U6	Breast carcinoma-amplified sequence 3	BCAS3	C*TGGVVVRPQAVTEQSYMESVVTFLQDVVPQAYSGTPLTEEKEK	1	3	1_C[527.3212];1_C[521.3074]	2	C	1	527.3212;521.3074	2	2	1	1	1	1	0.523785	0.361284	0.268319	0.779252	nan	nan	0.2683192575560975;0.7792516644991561	0.268319	0.779252
P17706_C330	P17706	Tyrosine-protein phosphatase non-receptor type 2	PTPN2	C*TGLSSK	1	3	1_C[527.3212];1_C[521.3074]	2	C	1	527.3212;521.3074	2	2	1	1	1	1	0.344456	0.172425	0.222534	0.466379	nan	nan	0.22253358761714057;0.46637909771826885	0.222534	0.466379
P11586_C785	P11586	C-1-tetrahydrofolate synthase; cytoplasmic	MTHFD1	C*THWAEGGKGALALAQAVQR	1	2	1_C[527.3212];1_C[521.3074]	2	C	1	527.3212;521.3074	1	1	1	nan	1	nan	0.0991606	nan	0.0991606	nan	nan	nan	0.0991606	0.0991606
P23528_C147	P23528	Cofilin-1	CFL1	C*TLAEKLGGSAVISLEGKPL;DRC*TLAEK	2	5	1_C[527.3212];1_C[521.3074];3_C[521.3074];3_C[527.3212]	4	C	1	527.3212;521.3074	2	2	1	1	2	2	0.00365285	0.100367	-0.0673174	0.0746231	nan	nan	-0.02443913598088183;-0.11019574279939219;0.15969983462592469;-0.01045356651718932	-0.0673174	0.0746231
Q96FV9_C49	Q96FV9	THO complex subunit 1	THOC1	C*TLDQAFR	1	3	1_C[527.3212];1_C[521.3074]	2	C	1	527.3212;521.3074	2	2	1	1	1	1	2.1674	2.19201	0.617416	3.71739	nan	nan	0.6174161222498611;3.7173871298659034	0.617416	3.71739
Q32MZ4_C726	Q32MZ4	Leucine-rich repeat flightless-interacting protein 1	LRRFIP1	C*TLPEHESPSQDISDACEAESTER;SEDADRC*TLPEHESPSQDISDACEAESTER	2	5	1_C[527.3212];1_C[521.3074];7_C[527.3212];7_C[521.3074]	4	C	1	527.3212;521.3074	2	2	1	1	2	2	0.0835158	0.410979	-0.20709	0.374122	nan	nan	-0.2687089396950861;-0.14547161041041362;0.3144020751394905;0.43384149773303643	-0.20709	0.374122
O95487_C562	O95487	Protein transport protein Sec24B	SEC24B	C*TLTNIPQTQALLNK	1	2	1_C[527.3212];1_C[521.3074]	2	C	1	527.3212;521.3074	1	1	1	nan	1	nan	0.845427	nan	0.845427	nan	nan	nan	0.845427	0.845427
O75794_C289	O75794	Cell division cycle protein 123 homolog	CDC123	C*TNSEVTVQPSPYLSYR	1	2	1_C[527.3212];1_C[521.3074]	2	C	1	527.3212;521.3074	1	1	1	nan	1	nan	0.103666	nan	0.103666	nan	nan	nan	0.103666	0.103666
Q9Y490_C1087	Q9Y490	Talin-1	TLN1	C*TQDLGNSTK	1	2	1_C[527.3212];1_C[521.3074]	2	C	1	527.3212;521.3074	1	1	1	nan	1	nan	-0.513567	nan	-0.513567	nan	nan	nan	-0.513567	-0.513567
Q9H2U2_C302	Q9H2U2	Inorganic pyrophosphatase 2; mitochondrial	PPA2	C*TQEEAR	1	2	1_C[527.3212];1_C[521.3074]	2	C	1	527.3212;521.3074	1	1	1	nan	1	nan	-0.0802063	nan	-0.0802063	nan	nan	nan	-0.0802063	-0.0802063
Q96GX9_C147	Q96GX9	Methylthioribulose-1-phosphate dehydratase	APIP	C*TSGGYYRYDDMLVVPIIENTPEEK;KC*TSGGYYRYDDMLVVPIIENTPEEK	2	5	1_C[527.3212];1_C[521.3074];2_C[521.3074];2_C[527.3212]	4	C	1	527.3212;521.3074	2	2	1	1	2	2	0.141685	0.0481212	0.175712	0.107658	nan	nan	0.1989615889496047;0.15246187020435634;0.25831873955105217;-0.04300249445663774	0.175712	0.107658
P26358_C1071	P26358	DNA (cytosine-5)-methyltransferase 1	DNMT1	CTVEYGEDLPEC*VQVYSMGGPNR	1	3	12_C[527.3212];12_C[521.3074]	2	C	1	527.3212;521.3074	2	2	1	1	1	1	0.186835	0.0694607	0.137719	0.235951	nan	nan	0.137718673637444;0.23595096022293355	0.137719	0.235951
Q92841_C319	Q92841	Probable ATP-dependent RNA helicase DDX17	DDX17	C*TYLVLDEADR;RC*TYLVLDEADR	2	3	1_C[527.3212];1_C[521.3074];2_C[521.3074];2_C[527.3212]	4	C	1	527.3212;521.3074	2	2	1	1	1	1	-0.0361899	0.329528	-0.269201	0.196821	nan	nan	-0.2692012095211424;0.1968213659803284	-0.269201	0.196821
Q9BV73_C2348	Q9BV73	Centrosome-associated protein CEP250	CEP250	C*VAELQK	1	2	1_C[527.3212];1_C[521.3074]	2	C	1	527.3212;521.3074	1	1	1	nan	1	nan	-0.0834379	nan	-0.0834379	nan	nan	nan	-0.0834379	-0.0834379
O00231_C289	O00231	26S proteasome non-ATPase regulatory subunit 11	PSMD11	C*VAQASK	1	3	1_C[527.3212];1_C[521.3074]	2	C	1	527.3212;521.3074	2	2	1	1	1	1	-0.290943	0.510601	-0.651992	0.0701064	nan	nan	-0.6519921327317805;0.07010636411396536	-0.651992	0.0701064
P07814_C1497	P07814	Bifunctional glutamate/proline--tRNA ligase	EPRS	CVC*GKNPAK	1	2	3_C[521.3074];3_C[527.3212]	2	C	1	521.3074;527.3212	1	1	1	nan	1	nan	-0.180189	nan	-0.180189	nan	nan	nan	-0.180189	-0.180189
P35249_C48	P35249	Replication factor C subunit 4	RFC4	C*VDEVAFQEEVVAVLKK;C*VDEVAFQEEVVAVLKKSLEGADLPNLLFYGPPGTGK	2	5	1_C[527.3212];1_C[521.3074]	2	C	1	527.3212;521.3074	2	2	1	1	2	2	0.0453958	0.0498887	0.0101191	0.0806724	nan	nan	-0.1191613428819838;0.1393995898530784;0.10719328534542358;0.054151510301906354	0.0101191	0.0806724
P33992_C221	P33992	DNA replication licensing factor MCM5	MCM5	C*VDFQTLK	1	3	1_C[527.3212];1_C[521.3074]	2	C	1	527.3212;521.3074	2	2	1	1	1	1	0.00292083	0.11914	-0.0813238	0.0871655	nan	nan	-0.08132380100728451;0.08716546271684371	-0.0813238	0.0871655
Q9NYV4_C723	Q9NYV4	Cyclin-dependent kinase 12	CDK12	C*VDKFDIIGIIGEGTYGQVYK	1	2	1_C[527.3212];1_C[521.3074]	2	C	1	527.3212;521.3074	1	1	1	nan	1	nan	-1.15168	nan	-1.15168	nan	nan	nan	-1.15168	-1.15168
O00139_C406	O00139	Kinesin-like protein KIF2A	KIF2A	C*VEDVLK	1	3	1_C[527.3212];1_C[521.3074]	2	C	1	527.3212;521.3074	2	2	1	1	1	1	0.0550799	0.344332	-0.1884	0.298559	nan	nan	-0.18839972270295519;0.2985594794823679	-0.1884	0.298559
Q9Y6A5_C749	Q9Y6A5	Transforming acidic coiled-coil-containing protein 3	TACC3	C*VEDYLAR	1	3	1_C[527.3212];1_C[521.3074]	2	C	1	527.3212;521.3074	2	2	1	1	1	1	0.286476	0.513489	-0.0766153	0.649567	nan	nan	-0.07661529349213247;0.6495671331847112	-0.0766153	0.649567
Q96PZ0_C443	Q96PZ0	Pseudouridylate synthase 7 homolog	PUS7	C*VEGQLLR	1	2	1_C[527.3212];1_C[521.3074]	2	C	1	527.3212;521.3074	1	1	1	nan	1	nan	-0.101596	nan	-0.101596	nan	nan	nan	-0.101596	-0.101596
Q99633_C336	Q99633	Pre-mRNA-splicing factor 18	PRPF18	C*VEYNAL	1	3	1_C[527.3212];1_C[521.3074]	2	C	1	527.3212;521.3074	2	2	1	1	1	1	-0.0161266	0.0902392	-0.0799353	0.0476821	nan	nan	-0.07993532896640713;0.04768209686521412	-0.0799353	0.0476821
Q9P0L0_C128	Q9P0L0	Vesicle-associated membrane protein-associated protein A	VAPA	C*VFEMPNENDKLNDMEPSK	1	3	1_C[527.3212];1_C[521.3074]	2	C	1	527.3212;521.3074	2	2	1	1	1	1	0.00144327	0.196351	-0.137398	0.140284	nan	nan	-0.1373976379176108;0.14028417825877323	-0.137398	0.140284
Q9GZN8_C156	Q9GZN8	UPF0687 protein C20orf27	C20orf27	C*VGAELEYDSEHSDWHGFD	1	3	1_C[527.3212];1_C[521.3074]	2	C	1	527.3212;521.3074	2	2	1	1	1	1	-0.0527184	0.497792	-0.40471	0.299274	nan	nan	-0.4047104160728898;0.2992735690409038	-0.40471	0.299274
Q69YN2_C160	Q69YN2	CWF19-like protein 1	CWF19L1	C*VGNFGNSSGEVDTKK	1	3	1_C[527.3212];1_C[521.3074]	2	C	1	527.3212;521.3074	2	2	1	1	1	1	0.112573	0.069068	0.0637349	0.161412	nan	nan	0.0637349175536902;0.1614117865082947	0.0637349	0.161412
P35236_C204	P35236	Tyrosine-protein phosphatase non-receptor type 7	PTPN7	C*VHYWPTEEETYGPFQIR	1	3	1_C[527.3212];1_C[521.3074]	2	C	1	527.3212;521.3074	2	2	1	1	1	1	-0.190314	0.211371	-0.0408515	-0.339776	nan	nan	-0.040851464746114195;-0.3397758789227217	-0.0408515	-0.339776
Q7RTV0_C58_C61	Q7RTV0	PHD finger-like domain-containing protein 5A	PHF5A	C*VIC*GGPGVSDAYYCK	1	4	4_C[527.3212];1_C[527.3212];1_C[521.3074];4_C[521.3074]	4	C	1	527.3212;521.3074	1	1	1	nan	1	nan	-0.400521	nan	-0.400521	nan	nan	nan	-0.400521	-0.400521
Q7RTV0_C61	Q7RTV0	PHD finger-like domain-containing protein 5A	PHF5A	CVIC*GGPGVSDAYYCK	1	3	4_C[527.3212];4_C[521.3074]	2	C	1	527.3212;521.3074	2	2	1	1	1	1	-0.0302566	0.0667146	-0.0774309	0.0169178	nan	nan	-0.0774309310255401;0.016917757462782314	-0.0774309	0.0169178
P43243_C563	P43243	Matrin-3	MATR3	C*VKVDLSEK	1	2	1_C[527.3212];1_C[521.3074]	2	C	1	527.3212;521.3074	1	1	1	nan	1	nan	0.0435567	nan	0.0435567	nan	nan	nan	0.0435567	0.0435567
P49327_C1471	P49327	Fatty acid synthase	FASN	C*VLLSNLSSTSHVPEVDPGSAELQK	1	3	1_C[527.3212];1_C[521.3074]	2	C	1	527.3212;521.3074	2	2	1	1	1	1	0.173821	0.30405	-0.0411744	0.388817	nan	nan	-0.041174383766984915;0.3888166568802617	-0.0411744	0.388817
Q14204_C3089	Q14204	Cytoplasmic dynein 1 heavy chain 1	DYNC1H1	C*VLNWFGDWSTEALYQVGK;C*VLNWFGDWSTEALYQVGKEFTSK	2	4	1_C[527.3212];1_C[521.3074]	2	C	1	527.3212;521.3074	2	2	1	1	2	1	1.10181	1.00531	1.81268	0.390952	nan	nan	3.4735119162633343;0.15184202270142105;0.39095231592268775	1.81268	0.390952
Q9Y3F4_C305	Q9Y3F4	Serine-threonine kinase receptor-associated protein	STRAP	C*VLPEEDSGELAKPK	1	3	1_C[527.3212];1_C[521.3074]	2	C	1	527.3212;521.3074	2	2	1	1	1	1	-0.0213141	0.0263234	-0.0399275	-0.0027006	nan	nan	-0.03992751947257733;-0.002700589875859042	-0.0399275	-0.0027006
P42695_C541	P42695	Condensin-2 complex subunit D3	NCAPD3	C*VMAMLR	1	3	1_C[527.3212];1_C[521.3074]	2	C	1	527.3212;521.3074	2	2	1	1	1	1	0.0186322	0.181688	-0.109841	0.147105	nan	nan	-0.10984057640184419;0.1471049082558331	-0.109841	0.147105
Q9BTE3_C636	Q9BTE3	Mini-chromosome maintenance complex-binding protein	MCMBP	C*VNGNEL	1	3	1_C[527.3212];1_C[521.3074]	2	C	1	527.3212;521.3074	2	2	1	1	1	1	0.0240645	0.0511255	-0.0120867	0.0602157	nan	nan	-0.01208669503597669;0.06021567104487882	-0.0120867	0.0602157
P57764_C56	P57764	Gasdermin-D	GSDMD	C*VNLSIKDILEPDAAEPDVQR;C*VNLSIK	2	4	1_C[527.3212];1_C[521.3074]	2	C	1	527.3212;521.3074	2	2	1	1	1	2	-0.0158331	0.0353517	-0.0408305	0.00916433	nan	nan	-0.040830499626251404;7.567038186224258e-05;0.0182529939341489	-0.0408305	0.00916433
Q9NZ08_C907	Q9NZ08	Endoplasmic reticulum aminopeptidase 1	ERAP1	C*VQQTIETIEENIGWMDKNFDKIR	1	2	1_C[527.3212];1_C[521.3074]	2	C	1	527.3212;521.3074	1	1	1	nan	1	nan	-0.593413	nan	-0.593413	nan	nan	nan	-0.593413	-0.593413
O94822_C555	O94822	E3 ubiquitin-protein ligase listerin	LTN1	C*VSSEGEKIEGWELTTEPSLTHNSSGLLSPLR	1	2	1_C[527.3212];1_C[521.3074]	2	C	1	527.3212;521.3074	1	1	1	nan	1	nan	0.0800557	nan	0.0800557	nan	nan	nan	0.0800557	0.0800557
P18583_C92	P18583	Protein SON	SON	C*VSVQTDPTDEIPTKK	1	3	1_C[527.3212];1_C[521.3074]	2	C	1	527.3212;521.3074	2	2	1	1	1	1	5.87904	0.11134	5.95777	5.80031	nan	nan	5.957765225849555;5.800306096708552	5.95777	5.80031
Q9HCS7_C86	Q9HCS7	Pre-mRNA-splicing factor SYF1	XAB2	C*VTDPAYEDVNNCHER	1	3	1_C[527.3212];1_C[521.3074]	2	C	1	527.3212;521.3074	2	2	1	1	1	1	0.0914622	0.26625	-0.0968051	0.27973	nan	nan	-0.09680511093748091;0.2797295886917321	-0.0968051	0.27973
Q9P1Y6_C878	Q9P1Y6	PHD and RING finger domain-containing protein 1	PHRF1	C*VTSYTVESIFGTEPEPPLGPSSAMSK	1	3	1_C[527.3212];1_C[521.3074]	2	C	1	527.3212;521.3074	2	2	1	1	1	1	0.0567841	0.155646	-0.0532741	0.166842	nan	nan	-0.05327412937277303;0.16684222699754223	-0.0532741	0.166842
O15355_C351	O15355	Protein phosphatase 1G	PPM1G	C*VVSEAGK	1	3	1_C[527.3212];1_C[521.3074]	2	C	1	527.3212;521.3074	2	2	1	1	1	1	0.191621	0.549193	-0.196717	0.579959	nan	nan	-0.19671707866332613;0.5799585392492382	-0.196717	0.579959
Q5UIP0_C2169	Q5UIP0	Telomere-associated protein RIF1	RIF1	C*VWSPLASPSTSILKR	1	2	1_C[527.3212];1_C[521.3074]	2	C	1	527.3212;521.3074	1	1	1	nan	1	nan	-0.0333248	nan	-0.0333248	nan	nan	nan	-0.0333248	-0.0333248
O75643_C1376	O75643	U5 small nuclear ribonucleoprotein 200 kDa helicase	SNRNP200	C*VYITPMEALAEQVYMDWYEKFQDRLNK	1	2	1_C[527.3212];1_C[521.3074]	2	C	1	527.3212;521.3074	1	1	1	nan	1	nan	0.277364	nan	0.277364	nan	nan	nan	0.277364	0.277364
Q13867_C73	Q13867	Bleomycin hydrolase	BLMH	C*WIFSCLNVMRLPFMK;C*WIFSCLNVMR	2	4	1_C[527.3212];1_C[521.3074]	2	C	1	527.3212;521.3074	2	2	1	1	1	2	-0.0569023	0.0555476	-0.0176242	-0.0961804	nan	nan	-0.01762424856135316;-0.1930133643703154;0.0006525265698842943	-0.0176242	-0.0961804
Q9BZF1_C255	Q9BZF1	Oxysterol-binding protein-related protein 8	OSBPL8	C*WMDALELALK	1	2	1_C[527.3212];1_C[521.3074]	2	C	1	527.3212;521.3074	1	1	1	nan	1	nan	-0.264114	nan	-0.264114	nan	nan	nan	-0.264114	-0.264114
P29590_C338	P29590	Protein PML	PML	C*YASDQEVLDMHGFLR	1	5	1_C[527.3212];1_C[521.3074]	2	C	1	527.3212;521.3074	2	2	1	1	2	2	-0.0361267	0.240878	-0.206453	0.1342	nan	nan	-0.3286592442413596;-0.08424733129674938;0.07932461553624957;0.18907514187592347	-0.206453	0.1342
P07737_C128	P07737	Profilin-1	PFN1	C*YEMASHLR;C*YEMASHLRR;KC*YEMASHLR	3	6	1_C[527.3212];1_C[521.3074];2_C[521.3074];2_C[527.3212]	4	C	1	527.3212;521.3074	2	2	1	1	3	2	-0.120557	0.264627	-0.307677	0.0665624	nan	nan	-0.3041230718837192;-0.38580644891769716;-0.30767726471899476;0.0867757182384356;0.046349018763033684	-0.307677	0.0665624
Q15424_C448	Q15424	Scaffold attachment factor B1	SAFB	C*YGFVTMSTAEEATK	1	2	1_C[527.3212];1_C[521.3074]	2	C	1	527.3212;521.3074	1	1	1	nan	1	nan	-0.1952	nan	-0.1952	nan	nan	nan	-0.1952	-0.1952
Q9BT40_C213	Q9BT40	Inositol polyphosphate 5-phosphatase K	INPP5K	C*YGGLWEKDQLSIAK	1	3	1_C[527.3212];1_C[521.3074]	2	C	1	527.3212;521.3074	2	2	1	1	1	1	0.130126	0.0130968	0.120865	0.139387	nan	nan	0.12086544011074438;0.13938709839749977	0.120865	0.139387
Q15067_C199	Q15067	Peroxisomal acyl-coenzyme A oxidase 1	ACOX1	C*YGLHAFIVPIR	1	2	1_C[527.3212];1_C[521.3074]	2	C	1	527.3212;521.3074	1	1	1	nan	1	nan	-1.0816	nan	-1.0816	nan	nan	nan	-1.0816	-1.0816
P46778_C56	P46778	60S ribosomal protein L21	RPL21	C*YHGKTGR	1	2	1_C[527.3212];1_C[521.3074]	2	C	1	527.3212;521.3074	1	1	1	nan	1	nan	-0.227874	nan	-0.227874	nan	nan	nan	-0.227874	-0.227874
O43815_C765	O43815	Striatin	STRN	C*YIASAGADALAK	1	3	1_C[527.3212];1_C[521.3074]	2	C	1	527.3212;521.3074	2	2	1	1	1	1	0.315829	0.219787	0.160416	0.471242	nan	nan	0.16041588260572912;0.4712420670242989	0.160416	0.471242
Q9NZQ3_C412	Q9NZQ3	NCK-interacting protein with SH3 domain	NCKIPSD	C*YLEELLHILTDADPEVCKK	1	2	1_C[527.3212];1_C[521.3074]	2	C	1	527.3212;521.3074	1	1	1	nan	1	nan	-0.124522	nan	-0.124522	nan	nan	nan	-0.124522	-0.124522
P51610_C149	P51610	Host cell factor 1	HCFC1	C*YLFGGLANDSEDPK;C*YLFGGLANDSEDPKNNIPR	2	4	1_C[527.3212];1_C[521.3074]	2	C	1	527.3212;521.3074	2	2	1	1	2	1	0.199855	0.137307	0.102765	0.296946	nan	nan	-0.01584077510951668;0.221370022176906;0.2969456049495885	0.102765	0.296946
Q14204_C1888	Q14204	Cytoplasmic dynein 1 heavy chain 1	DYNC1H1	C*YLTMTQALEAR;LVQTPLTDRC*YLTMTQALEAR	2	3	1_C[527.3212];1_C[521.3074];10_C[527.3212];10_C[521.3074]	4	C	1	527.3212;521.3074	1	1	1	nan	2	nan	0.1061	nan	0.1061	nan	nan	nan	0.399155861456095;-0.18695543110330182	0.1061
Q53EZ4_C236	Q53EZ4	Centrosomal protein of 55 kDa	CEP55	C*YNDLLASAK	1	3	1_C[527.3212];1_C[521.3074]	2	C	1	527.3212;521.3074	2	2	1	1	1	1	0.376388	0.205261	0.231246	0.52153	nan	nan	0.23124608793366977;0.5215296344838142	0.231246	0.52153
Q00535_C157	Q00535	Cyclin-dependent-like kinase 5	CDK5	C*YSAEVVTLWYRPPDVLFGAK	1	3	1_C[527.3212];1_C[521.3074]	2	C	1	527.3212;521.3074	2	2	1	1	1	1	-0.0903961	0.0576056	-0.131129	-0.0496628	nan	nan	-0.13112941596053931;-0.049662766741530376	-0.131129	-0.0496628
O15228_C54	O15228	Dihydroxyacetone phosphate acyltransferase	GNPAT	C*YTPLVYK	1	3	1_C[527.3212];1_C[521.3074]	2	C	1	527.3212;521.3074	2	2	1	1	1	1	0.398556	0.210315	0.249841	0.547271	nan	nan	0.24984071896266258;0.5472713524786673	0.249841	0.547271
O00541_C391	O00541	Pescadillo homolog	PES1	C*YVQPQWVFDSVNAR	1	3	1_C[527.3212];1_C[521.3074]	2	C	1	527.3212;521.3074	2	2	1	1	1	1	0.253541	0.234553	0.419395	0.0876867	nan	nan	0.4193947146289505;0.08768668459574351	0.419395	0.0876867
Q8NBU5_C359	Q8NBU5	ATPase family AAA domain-containing protein 1	ATAD1	DAAFQNVLTHVC*LD;SKDAAFQNVLTHVC*LD	2	5	12_C[527.3212];12_C[521.3074];14_C[527.3212];14_C[521.3074]	4	C	1	527.3212;521.3074	2	2	1	1	2	2	0.294963	0.448159	-0.0219331	0.611859	nan	nan	-0.052578868956537475;0.008712593246887173;0.11913316579276095;1.104584997386011	-0.0219331	0.611859
Q9BXP5_C412	Q9BXP5	Serrate RNA effector molecule homolog	SRRT	DAAGLEC*KPRPLHK	1	3	7_C[527.3212];7_C[521.3074]	2	C	1	527.3212;521.3074	2	2	1	1	1	1	-0.0369466	0.0993182	-0.107175	0.033282	nan	nan	-0.10717511957260589;0.03328200563378858	-0.107175	0.033282
Q96R06_C382	Q96R06	Sperm-associated antigen 5	SPAG5	DAAIGTTPFSTC*SVGTWFTPSAPQEK	1	3	12_C[527.3212];12_C[521.3074]	2	C	1	527.3212;521.3074	2	2	1	1	1	1	-0.936902	1.22172	-1.80078	-0.0730186	nan	nan	-1.8007849253662385;-0.07301864130354832	-1.80078	-0.0730186
Q8NBU5_C310	Q8NBU5	ATPase family AAA domain-containing protein 1	ATAD1	DAALLC*VR	1	3	6_C[527.3212];6_C[521.3074]	2	C	1	527.3212;521.3074	2	2	1	1	1	1	0.0496518	0.0132956	0.0590533	0.0402504	nan	nan	0.05905328012625334;0.040250417636500384	0.0590533	0.0402504
Q8WVJ2_C99	Q8WVJ2	NudC domain-containing protein 2	NUDCD2	DAANC*WTSLLESEYAADPWVQDQMQR	1	3	5_C[527.3212];5_C[521.3074]	2	C	1	527.3212;521.3074	2	2	1	1	1	1	-0.01177	0.0676981	-0.0596398	0.0360998	nan	nan	-0.05963979937167752;0.036099812091451036	-0.0596398	0.0360998
Q9P1Y6_C710	Q9P1Y6	PHD and RING finger domain-containing protein 1	PHRF1	DAAPAHGQSIEIPSAC*ISR	1	3	16_C[527.3212];16_C[521.3074]	2	C	1	527.3212;521.3074	2	2	1	1	1	1	0.12523	0.102336	0.0528678	0.197592	nan	nan	0.052867838208187024;0.19759226604877625	0.0528678	0.197592
O94819_C257	O94819	Kelch repeat and BTB domain-containing protein 11	KBTBD11	DAAYC*FMSDHYLEVLR;DAAYC*FMSDHYLEVLREPAVFGR	2	5	5_C[527.3212];5_C[521.3074]	2	C	1	527.3212;521.3074	2	2	1	1	2	2	0.146679	0.410379	0.436861	-0.143503	nan	nan	0.37495031257217115;0.49877094671682864;-0.43142616285503266;0.14442050554328878	0.436861	-0.143503
P16615_C669	P16615	Sarcoplasmic/endoplasmic reticulum calcium ATPase 2	ATP2A2	DAC*LNAR	1	3	3_C[521.3074];3_C[527.3212]	2	C	1	521.3074;527.3212	2	2	1	1	1	1	-0.0129316	0.470765	-0.345813	0.319949	nan	nan	-0.34581251049158773;0.31994935079698467	-0.345813	0.319949
Q14657_C23	Q14657	EKC/KEOPS complex subunit LAGE3	LAGE3	DADADAGGGADGGDGRGGHSC*R	1	3	21_C[527.3212];21_C[521.3074]	2	C	1	527.3212;521.3074	2	2	1	1	1	1	0.0294742	0.0780289	-0.0257005	0.084649	nan	nan	-0.02570051665424168;0.08464897166692831	-0.0257005	0.084649
Q9H469_C97	Q9H469	F-box/LRR-repeat protein 15	FBXL15	DAEGLQELALAPC*HEWLSDEDLVPVLAR	1	2	13_C[527.3212];13_C[521.3074]	2	C	1	527.3212;521.3074	1	1	1	nan	1	nan	-2.66197	nan	-2.66197	nan	nan	nan	-2.66197	-2.66197
Q9BQ52_C441	Q9BQ52	Zinc phosphodiesterase ELAC protein 2	ELAC2	DAIITC*NPEEFIVEALQLPNFQQSVQEYR;DAIITC*NPEEFIVEALQLPNFQQSVQEYRR	2	5	6_C[527.3212];6_C[521.3074]	2	C	1	527.3212;521.3074	2	2	1	1	2	2	0.131284	0.0801304	0.0746229	0.187944	nan	nan	0.1311440246115873;0.01810182297866548;0.12820110584173883;0.24768762007957779	0.0746229	0.187944
Q8NI27_C743	Q8NI27	THO complex subunit 2	THOC2	DALLDHDLALPLC*LLMAQQR;LKDALLDHDLALPLC*LLMAQQR	2	5	13_C[527.3212];13_C[521.3074];15_C[527.3212];15_C[521.3074]	4	C	1	527.3212;521.3074	2	2	1	1	2	2	0.16416	0.118521	0.0803526	0.247967	nan	nan	0.17325059678283602;-0.012545315653438192;0.43489504050752836;0.0610393717217208	0.0803526	0.247967
O15020_C186	O15020	Spectrin beta chain; non-erythrocytic 2	SPTBN2	DALLLWC*QMK	1	2	7_C[527.3212];7_C[521.3074]	2	C	1	527.3212;521.3074	1	1	1	nan	1	nan	-0.136952	nan	-0.136952	nan	nan	nan	-0.136952	-0.136952
Q01082_C964	Q01082	Spectrin beta chain; non-erythrocytic 1	SPTBN1	DALLSALSIQNYHLEC*NETK;KKDALLSALSIQNYHLEC*NETK	2	4	16_C[527.3212];16_C[521.3074];18_C[521.3074];18_C[527.3212]	4	C	1	527.3212;521.3074	2	2	1	1	2	1	-0.222684	0.120216	-0.307689	-0.137678	nan	nan	-0.3964475643511283;-0.21893039721622048;-0.13767819990429425	-0.307689	-0.137678
Q01432_C47	Q01432	AMP deaminase 3	AMPD3	DALSLFTVPEDC*PIGQK;VLREEDSKDALSLFTVPEDC*PIGQK	2	5	12_C[527.3212];12_C[521.3074];20_C[527.3212];20_C[521.3074]	4	C	1	527.3212;521.3074	2	2	1	1	2	2	-0.114592	0.605653	-0.542853	0.313669	nan	nan	0.23027292137396868;-1.3159793285798957;0.22556638056789355;0.4017724763847947	-0.542853	0.313669
Q14160_C1082	Q14160	Protein scribble homolog	SCRIB	DATHQEAVSALLRPC*LELSLLVR	1	3	15_C[527.3212];15_C[521.3074]	2	C	1	527.3212;521.3074	2	2	1	1	1	1	0.0588729	0.13432	-0.0361059	0.153852	nan	nan	-0.036105911424799124;0.15385165084320138	-0.0361059	0.153852
O00411_C119	O00411	DNA-directed RNA polymerase; mitochondrial	POLRMT	DATPVPC*GR	1	3	7_C[527.3212];7_C[521.3074]	2	C	1	527.3212;521.3074	2	2	1	1	1	1	0.0719745	0.617106	-0.364385	0.508334	nan	nan	-0.3643853799680437;0.5083344815518737	-0.364385	0.508334
Q8TDP1_C34	Q8TDP1	Ribonuclease H2 subunit C	RNASEH2C	DAVPATLHLLPC*EVAVDGPAPVGR	1	3	12_C[527.3212];12_C[521.3074]	2	C	1	527.3212;521.3074	2	2	1	1	1	1	0.0200405	0.18495	-0.110739	0.15082	nan	nan	-0.11073863792486105;0.15081965992883883	-0.110739	0.15082
Q99704_C389	Q99704	Docking protein 1	DOK1	DAWWC*QAR	1	2	5_C[527.3212];5_C[521.3074]	2	C	1	527.3212;521.3074	1	1	1	nan	1	nan	0.335256	nan	0.335256	nan	nan	nan	0.335256	0.335256
Q9UEW8_C82	Q9UEW8	STE20/SPS1-related proline-alanine-rich protein kinase	STK39	DAYELQEVIGSGATAVVQAALC*KPR	1	3	22_C[527.3212];22_C[521.3074]	2	C	1	527.3212;521.3074	2	2	1	1	1	1	-0.894338	0.152848	-0.786258	-1.00242	nan	nan	-0.78625824492757;-1.0024182959374563	-0.786258	-1.00242
Q8N6M0_C172	Q8N6M0	Deubiquitinase OTUD6B	OTUD6B	DC*ALTVVALR	1	3	2_C[521.3074];2_C[527.3212]	2	C	1	521.3074;527.3212	2	2	1	1	1	1	-0.0044232	0.0383242	-0.0315225	0.0226761	nan	nan	-0.031522511362396484;0.022676142325521238	-0.0315225	0.0226761
Q96HE7_C104_C99	Q96HE7	ERO1-like protein alpha	ERO1A	DC*AVKPC*QSDEVPDGIK	1	4	7_C[527.3212];2_C[521.3074];2_C[527.3212];7_C[521.3074]	4	C	1	527.3212;521.3074	1	1	1	nan	1	nan	-0.26637	nan	-0.26637	nan	nan	nan	-0.26637	-0.26637
Q9H2U1_C977	Q9H2U1	ATP-dependent RNA helicase DHX36	DHX36	DC*AVLSAIIDLIK	1	2	2_C[521.3074];2_C[527.3212]	2	C	1	521.3074;527.3212	1	1	1	nan	1	nan	-0.0302319	nan	-0.0302319	nan	nan	nan	-0.0302319	-0.0302319
Q9NYK5_C133	Q9NYK5	39S ribosomal protein L39; mitochondrial	MRPL39	DC*DPGEVNK;FLTFKDC*DPGEVNK	2	3	2_C[521.3074];2_C[527.3212];7_C[527.3212];7_C[521.3074]	4	C	1	521.3074;527.3212	1	1	1	nan	2	nan	-0.166102	nan	-0.166102	nan	nan	nan	-0.34865613560639686;0.016452793601681986	-0.166102
Q00341_C940	Q00341	Vigilin	HDLBP	DC*DPGSPR	1	3	2_C[521.3074];2_C[527.3212]	2	C	1	521.3074;527.3212	2	2	1	1	1	1	-0.0110769	0.00704426	-0.0060959	-0.016058	nan	nan	-0.0060958868592714405;-0.016057969355787523	-0.0060959	-0.016058
Q6NXE6_C471	Q6NXE6	Armadillo repeat-containing protein 6	ARMC6	DC*EDVAK	1	3	2_C[521.3074];2_C[527.3212]	2	C	1	521.3074;527.3212	2	2	1	1	1	1	0.174282	0.0891571	0.237326	0.111239	nan	nan	0.23732566068546218;0.11123853023098866	0.237326	0.111239
Q969T9_C80	Q969T9	WW domain-binding protein 2	WBP2	DC*EIKQPVFGANYIK	1	3	2_C[521.3074];2_C[527.3212]	2	C	1	521.3074;527.3212	2	2	1	1	1	1	-0.0295603	0.175432	-0.15361	0.0944888	nan	nan	-0.15360948370694952;0.09448881950770577	-0.15361	0.0944888
Q00839_C497	Q00839	Heterogeneous nuclear ribonucleoprotein U	HNRNPU	DC*EVVMMIGLPGAGK;GPEEKKDC*EVVMMIGLPGAGK;KDC*EVVMMIGLPGAGK	3	11	2_C[521.3074];2_C[527.3212];8_C[521.3074];8_C[527.3212];3_C[521.3074];3_C[527.3212]	6	C	1	521.3074;527.3212	2	2	1	1	5	5	0.0857069	0.104619	0.0117299	0.159684	nan	nan	0.011729901135974103;0.1666012225147513;0.08508744526465234;-0.4650886383615061;-0.06759177550150614;0.20324299025647805;0.2766347506289131;-0.008083084470773692;-0.2629724246178637;0.15968383401007744	0.0117299	0.159684
P60174_C124	P60174	Triosephosphate isomerase	TPI1	DC*GATWVVLGHSER;DC*GATWVVLGHSERR	2	5	2_C[521.3074];2_C[527.3212]	2	C	1	521.3074;527.3212	2	2	1	1	2	2	0.0767956	0.162425	-0.0380561	0.191647	nan	nan	0.06714267434095987;-0.14325486765268214;0.059824351537344375;0.3234702986491028	-0.0380561	0.191647
Q9Y508_C8	Q9Y508	E3 ubiquitin-protein ligase RNF114	RNF114	DC*GGAAQLAGPAAEADPLGR	1	3	2_C[521.3074];2_C[527.3212]	2	C	1	521.3074;527.3212	2	2	1	1	1	1	0.0143466	0.106465	-0.0609358	0.0896289	nan	nan	-0.0609357579135656;0.08962893393518795	-0.0609358	0.0896289
Q96HA1_C217	Q96HA1	Nuclear envelope pore membrane protein POM 121	POM121	DC*GTLPNR	1	2	2_C[521.3074];2_C[527.3212]	2	C	1	521.3074;527.3212	1	1	1	nan	1	nan	-0.194463	nan	-0.194463	nan	nan	nan	-0.194463	-0.194463
P35754_C83	P35754	Glutaredoxin-1	GLRX	DCIGGC*SDLVSLQQSGELLTR;VFIGKDCIGGC*SDLVSLQQSGELLTR	2	5	6_C[527.3212];6_C[521.3074];11_C[521.3074];11_C[527.3212]	4	C	1	527.3212;521.3074	2	2	1	1	2	2	-0.0721592	0.0129305	-0.063016	-0.0813024	nan	nan	-0.13007251774549233;0.004040572302532926;-0.08448318763133718;-0.0781216626800839	-0.063016	-0.0813024
Q8NFC6_C74	Q8NFC6	Biorientation of chromosomes in cell division protein 1-like 1	BOD1L1	DC*LADVDTKPAYQNLR;RDC*LADVDTKPAYQNLR	2	4	2_C[521.3074];2_C[527.3212];3_C[521.3074];3_C[527.3212]	4	C	1	521.3074;527.3212	2	2	1	1	1	2	-1.03426	1.03904	-0.29954	-1.76897	nan	nan	-0.2995404907603731;-0.12856791298346704;-3.409372292263924	-0.29954	-1.76897
Q14166_C370	Q14166	Tubulin--tyrosine ligase-like protein 12	TTLL12	DC*LASIAR	1	3	2_C[521.3074];2_C[527.3212]	2	C	1	521.3074;527.3212	2	2	1	1	1	1	-0.0327619	0.0878532	-0.0948834	0.0293597	nan	nan	-0.09488342941996444;0.029359691560591622	-0.0948834	0.0293597
P17987_C147	P17987	T-complex protein 1 subunit alpha	TCP1	DC*LINAAK;YINENLIVNTDELGRDC*LINAAK	2	5	2_C[521.3074];2_C[527.3212];17_C[527.3212];17_C[521.3074]	4	C	1	521.3074;527.3212	2	2	1	1	2	2	0.0512264	0.260519	-0.132988	0.235441	nan	nan	-0.297295170873043;0.031318984488183474;0.15782660949928967;0.31305520460131653	-0.132988	0.235441
Q05823_C576	Q05823	2-5A-dependent ribonuclease	RNASEL	DC*LSDLLGHPFFWTWESR	1	2	2_C[521.3074];2_C[527.3212]	2	C	1	521.3074;527.3212	1	1	1	nan	1	nan	-0.253288	nan	-0.253288	nan	nan	nan	-0.253288	-0.253288
Q9NZT2_C87	Q9NZT2	Opioid growth factor receptor	OGFR	DC*NGDTPNLSFYR	1	3	2_C[521.3074];2_C[527.3212]	2	C	1	521.3074;527.3212	2	2	1	1	1	1	0.145812	0.15639	0.0352282	0.256396	nan	nan	0.035228177912435765;0.25639645042611964	0.0352282	0.256396
P28340_C1076	P28340	DNA polymerase delta catalytic subunit	POLD1	DC*PIFYMR	1	3	2_C[521.3074];2_C[527.3212]	2	C	1	521.3074;527.3212	2	2	1	1	1	1	0.017081	0.285753	-0.184977	0.219139	nan	nan	-0.18497698353259728;0.2191389714624942	-0.184977	0.219139
Q15477_C201_C213	Q15477	Helicase SKI2W	SKIV2L	DC*PTPAPGLLSLSC*MLEPLDLGGGDEDENEAVGQPGGPR	1	4	14_C[527.3212];2_C[521.3074];14_C[521.3074];2_C[527.3212]	4	C	1	527.3212;521.3074	1	1	1	nan	1	nan	-0.346611	nan	-0.346611	nan	nan	nan	-0.346611	-0.346611
P12270_C1068	P12270	Nucleoprotein TPR	TPR	DC*QEQAK;RDC*QEQAK	2	4	2_C[521.3074];2_C[527.3212];3_C[521.3074];3_C[527.3212]	4	C	1	521.3074;527.3212	2	2	1	1	1	2	-0.009276	0.315651	-0.232475	0.213923	nan	nan	-0.23247522953665772;0.223124537670917;0.2047220240262847	-0.232475	0.213923
Q13263_C232	Q13263	Transcription intermediary factor 1-beta	TRIM28	DC*QLNAHKDHQYQFLEDAVR	1	2	2_C[521.3074];2_C[527.3212]	2	C	1	521.3074;527.3212	1	1	1	nan	1	nan	0.05433	nan	0.05433	nan	nan	nan	0.05433	0.05433
Q9NX04_C35	Q9NX04	Uncharacterized protein C1orf109	C1orf109	DC*QPLLSSLSNLAEQLQAAQNLR	1	3	2_C[521.3074];2_C[527.3212]	2	C	1	521.3074;527.3212	2	2	1	1	1	1	0.00259975	0.478712	-0.335901	0.341101	nan	nan	-0.335901071648195;0.34110057716652786	-0.335901	0.341101
Q96GY3_C56	Q96GY3	Protein lin-37 homolog	LIN37	DC*SIAATGK	1	3	2_C[521.3074];2_C[527.3212]	2	C	1	521.3074;527.3212	2	2	1	1	1	1	0.235477	0.158675	0.347677	0.123277	nan	nan	0.3476771875395796;0.1232771244482085	0.347677	0.123277
Q9UBL0_C137	Q9UBL0	cAMP-regulated phosphoprotein 21	ARPP21	DC*SQEYTDSTGIDLHEFLINTLK	1	2	2_C[521.3074];2_C[527.3212]	2	C	1	521.3074;527.3212	1	1	1	nan	1	nan	0.288527	nan	0.288527	nan	nan	nan	0.288527	0.288527
Q32MZ4_C334	Q32MZ4	Leucine-rich repeat flightless-interacting protein 1	LRRFIP1	DC*VDIEVFPAGENTEDQK;EILHNTEKEQHTEDTVKDC*VDIEVFPAGENTEDQK	2	4	2_C[521.3074];2_C[527.3212];19_C[521.3074];19_C[527.3212]	4	C	1	521.3074;527.3212	2	2	1	1	2	1	0.219395	0.361932	-0.0365293	0.475319	nan	nan	-0.002261451557825072;-0.07079713489078958;0.4753194383180748	-0.0365293	0.475319
Q9Y4R8_C518	Q9Y4R8	Telomere length regulation protein TEL2 homolog	TELO2	DC*VEALTTSEDIERWEAALR	1	3	2_C[521.3074];2_C[527.3212]	2	C	1	521.3074;527.3212	2	2	1	1	1	1	0.164032	0.110922	0.0855986	0.242466	nan	nan	0.0855985592959696;0.24246573608031882	0.0855986	0.242466
P00558_C99	P00558	Phosphoglycerate kinase 1	PGK1	DC*VGPEVEK;DVLFLKDC*VGPEVEK;SLLGKDVLFLKDC*VGPEVEK	3	7	2_C[521.3074];2_C[527.3212];8_C[521.3074];8_C[527.3212];13_C[527.3212];13_C[521.3074]	6	C	1	521.3074;527.3212	2	2	1	1	3	3	-0.0436607	0.240661	-0.213834	0.126512	nan	nan	-1.059005335194662;-0.012209575104871768;-0.21383368873655562;0.12651228250559107;-0.09810305710930259;0.23422452663622995	-0.213834	0.126512
Q14974_C543	Q14974	Importin subunit beta-1	KPNB1	DC*YPAVQK	1	3	2_C[521.3074];2_C[527.3212]	2	C	1	521.3074;527.3212	2	2	1	1	1	1	0.261406	0.096112	0.329367	0.193444	nan	nan	0.3293670142027096;0.19344414598081006	0.329367	0.193444
Q99829_C99	Q99829	Copine-1	CPNE1	DDDFLGGAEC*SLGQIVSSQVLTLPLMLKPGKPAGR	1	2	10_C[527.3212];10_C[521.3074]	2	C	1	527.3212;521.3074	1	1	1	nan	1	nan	-0.0589575	nan	-0.0589575	nan	nan	nan	-0.0589575	-0.0589575
P60709_C17	P60709	Actin; cytoplasmic 1	ACTB	DDDIAALVVDNGSGMC*K;DDDIAALVVDNGSGMC*KAGFAGDDAPR	2	11	16_C[527.3212];16_C[521.3074]	2	C	1	527.3212;521.3074	2	2	1	1	4	6	-0.0083354	0.0659732	-0.0549855	0.0383147	nan	nan	-0.10088536847132856;-0.08404125949668162;0.056400566913129925;-0.025929794069499707;0.0638150380217241;0.0971832440313551;0.010469372824113784;-6.814307579675951;0.012814275362695969;0.08133243212203177	-0.0549855	0.0383147
Q9BPX3_C177	Q9BPX3	Condensin complex subunit 3	NCAPG	DDEC*PVVNAYATLIENDSNPEVR;LQDPKDDEC*PVVNAYATLIENDSNPEVR;LQDPKDDEC*PVVNAYATLIENDSNPEVRR	3	6	4_C[527.3212];4_C[521.3074];9_C[527.3212];9_C[521.3074]	4	C	1	527.3212;521.3074	2	2	1	1	3	2	-0.105071	0.14371	-0.20669	-0.0034527	nan	nan	-0.20669000608671265;0.06535663563827687;-0.6378291475805004;-0.27976701615205674;0.27286154280473257	-0.20669	-0.0034527
Q9ULG1_C13	Q9ULG1	Chromatin-remodeling ATPase INO80	INO80	DDGGC*TELAKPLYLQYLER	1	2	5_C[527.3212];5_C[521.3074]	2	C	1	527.3212;521.3074	1	1	1	nan	1	nan	-0.525217	nan	-0.525217	nan	nan	nan	-0.525217	-0.525217
O95714_C1201	O95714	E3 ubiquitin-protein ligase HERC2	HERC2	DDHEELAWPGIMESFFTGQNC*R	1	3	21_C[527.3212];21_C[521.3074]	2	C	1	527.3212;521.3074	2	2	1	1	1	1	0.0575927	0.204075	-0.08671	0.201895	nan	nan	-0.0867099955541512;0.20189537073641883	-0.08671	0.201895
O15254_C478	O15254	Peroxisomal acyl-coenzyme A oxidase 3	ACOX3	DDNDPNCTYEGDNNILLQQTSNYLLGLLAHQVHDGAC*FR;LGVLRDDNDPNCTYEGDNNILLQQTSNYLLGLLAHQVHDGAC*FR	2	4	37_C[527.3212];37_C[521.3074];42_C[521.3074];42_C[527.3212]	4	C	1	527.3212;521.3074	2	2	1	1	2	1	0.387302	0.467756	0.0565483	0.718055	nan	nan	0.20641867049018037;-0.09332212821624686;0.7180555012069519	0.0565483	0.718055
P00338_C293	P00338	L-lactate dehydrogenase A chain	LDHA	DDVFLSVPC*ILGQNGISDLVK;GLYGIKDDVFLSVPC*ILGQNGISDLVK	2	5	9_C[527.3212];9_C[521.3074];15_C[527.3212];15_C[521.3074]	4	C	1	527.3212;521.3074	2	2	1	1	2	2	0.024828	0.350385	-0.222932	0.272587	nan	nan	-0.24474075746116544;-0.2011222433167475;0.4531750389117155;0.09199992626701221	-0.222932	0.272587
P55957_C15	P55957	BH3-interacting domain death agonist	BID	DEC*ITNLLVFGFLQSCSDNSFR;DEC*ITNLLVFGFLQSCSDNSFRR;MDCEVNNGSSLRDEC*ITNLLVFGFLQSCSDNSFRR	3	9	3_C[521.3074];3_C[527.3212];15_C[527.3212];15_C[521.3074]	4	C	1	521.3074;527.3212	2	2	1	1	3	5	0.211588	0.357862	-0.041459	0.464634	nan	nan	-0.04145896630017849;0.7122363577929899;-0.15739481804209174;0.4646343635903418;-0.6530008956251113;0.48791803039788406;-0.7891411147202088;0.6187121430416256	-0.041459	0.464634
P30153_C377	P30153	Serine/threonine-protein phosphatase 2A 65 kDa regulatory subunit A alpha isoform	PPP2R1A	DEC*PEVR;DNTIEHLLPLFLAQLKDEC*PEVR;SALASVIMGLSPILGKDNTIEHLLPLFLAQLKDEC*PEVR	3	7	3_C[521.3074];3_C[527.3212];19_C[521.3074];19_C[527.3212];35_C[527.3212];35_C[521.3074]	6	C	1	521.3074;527.3212	2	2	1	1	3	3	0.0219362	0.28569	-0.180077	0.22395	nan	nan	-0.4196409001800739;-0.07894062295174512;-0.1800774332302431;-0.24641209982218773;0.22394986442990783;0.24173939602921013	-0.180077	0.22395
Q9Y696_C234	Q9Y696	Chloride intracellular channel protein 4	CLIC4	DEFTNTC*PSDKEVEIAYSDVAK	1	2	7_C[527.3212];7_C[521.3074]	2	C	1	527.3212;521.3074	1	1	1	nan	1	nan	0.167638	nan	0.167638	nan	nan	nan	0.167638	0.167638
Q13085_C1297	Q13085	Acetyl-CoA carboxylase 1	ACACA	DEPIHILNVAIKTDC*DIEDDRLAAMFR;TDC*DIEDDRLAAMFR	2	5	15_C[527.3212];15_C[521.3074];3_C[521.3074];3_C[527.3212]	4	C	1	527.3212;521.3074	2	2	1	1	2	2	-1.0312	0.341428	-0.789778	-1.27263	nan	nan	-1.5103754153682962;-0.06918146635573921;-2.695174254517554;0.14991236841180908	-0.789778	-1.27263
A0FGR8_C611	A0FGR8	Extended synaptotagmin-2	ESYT2	DEQHQC*SLGNLKVPLSQLLTSEDMTVSQR;RQDLEVEVRDEQHQC*SLGNLK	2	4	6_C[527.3212];6_C[521.3074];15_C[527.3212];15_C[521.3074]	4	C	1	527.3212;521.3074	2	2	1	1	1	2	0.23858	0.148973	0.133241	0.34392	nan	nan	0.13324053595742708;0.34616025204436374;0.341679926271709	0.133241	0.34392
O14497_C1968	O14497	AT-rich interactive domain-containing protein 1A	ARID1A	DETPLC*TLLDWQDSLAK;DETPLC*TLLDWQDSLAKR;ILEDEPHSKDETPLC*TLLDWQDSLAKR	3	6	6_C[527.3212];6_C[521.3074];15_C[527.3212];15_C[521.3074]	4	C	1	527.3212;521.3074	2	2	1	1	3	2	0.0615045	0.1789	-0.0649972	0.188006	nan	nan	-0.06499721838928434;0.06730469315389495;-0.6737174102542292;0.16512980856169654;0.2108826605900745	-0.0649972	0.188006
O75348_C104	O75348	V-type proton ATPase subunit G 1	ATP6V1G1	DEVLDNLLAFVC*DIRPEIHENYR;QNRDEVLDNLLAFVC*DIRPEIHENYR	2	4	12_C[527.3212];12_C[521.3074];15_C[527.3212];15_C[521.3074]	4	C	1	527.3212;521.3074	2	2	1	1	2	1	0.0838658	0.62728	-0.359688	0.52742	nan	nan	-0.3557172644743087;-0.36365915281005334;0.5274198526232299	-0.359688	0.52742
O75663_C14	O75663	TIP41-like protein	TIPRL	DFC*FGPWK	1	3	3_C[521.3074];3_C[527.3212]	2	C	1	521.3074;527.3212	2	2	1	1	1	1	-0.507393	0.264038	-0.694096	-0.320691	nan	nan	-0.6940962063493465;-0.32069065161885396	-0.694096	-0.320691
Q9C0C2_C1114	Q9C0C2	182 kDa tankyrase-1-binding protein	TNKS1BP1	DFC*IEASER	1	3	3_C[521.3074];3_C[527.3212]	2	C	1	521.3074;527.3212	2	2	1	1	1	1	0.715685	0.0602432	0.673087	0.758284	nan	nan	0.6730868985754098;0.7582836115452116	0.673087	0.758284
Q9H3S7_C65	Q9H3S7	Tyrosine-protein phosphatase non-receptor type 23	PTPN23	DFEGC*SVLR	1	3	5_C[527.3212];5_C[521.3074]	2	C	1	527.3212;521.3074	2	2	1	1	1	1	0.00225479	0.0896341	-0.0611261	0.0656357	nan	nan	-0.061126116365813395;0.06563570105044411	-0.0611261	0.0656357
Q9UIF9_C1480	Q9UIF9	Bromodomain adjacent to zinc finger domain protein 2A	BAZ2A	DFLQEVC*LRPSADPIFEPR	1	2	7_C[527.3212];7_C[521.3074]	2	C	1	527.3212;521.3074	1	1	1	nan	1	nan	-0.592996	nan	-0.592996	nan	nan	nan	-0.592996	-0.592996
Q13418_C239	Q13418	Integrin-linked protein kinase	ILK	DFNEEC*PR	1	2	6_C[527.3212];6_C[521.3074]	2	C	1	527.3212;521.3074	1	1	1	nan	1	nan	-0.134557	nan	-0.134557	nan	nan	nan	-0.134557	-0.134557
O43237_C191	O43237	Cytoplasmic dynein 1 light intermediate chain 2	DYNC1LI2	DFQDYMEPEEGC*QGSPQR	1	3	12_C[527.3212];12_C[521.3074]	2	C	1	527.3212;521.3074	2	2	1	1	1	1	-0.0902443	0.0564774	-0.13018	-0.0503087	nan	nan	-0.13017980085963235;-0.050308717066580244	-0.13018	-0.0503087
P30041_C47	P30041	Peroxiredoxin-6	PRDX6	DFTPVC*TTELGR	1	3	6_C[527.3212];6_C[521.3074]	2	C	1	527.3212;521.3074	2	2	1	1	1	1	0.0493698	0.0407482	0.0781831	0.0205565	nan	nan	0.07818306438276205;0.02055646639797358	0.0781831	0.0205565
Q7LBC6_C1470	Q7LBC6	Lysine-specific demethylase 3B	KDM3B	DFWDGFEIIC*KR;VRDFWDGFEIIC*K;VRDFWDGFEIIC*KR	3	4	10_C[527.3212];10_C[521.3074];12_C[527.3212];12_C[521.3074]	4	C	1	527.3212;521.3074	1	1	1	nan	3	nan	-0.243973	nan	-0.243973	nan	nan	nan	-0.2439729196243917;-0.2659296444413097;0.5149971509484392	-0.243973
P57737_C187	P57737	Coronin-7	CORO7	DGALVGTAC*K	1	3	9_C[527.3212];9_C[521.3074]	2	C	1	527.3212;521.3074	2	2	1	1	1	1	0.149945	0.28998	-0.0551022	0.354991	nan	nan	-0.05510219080429414;0.35499143718748233	-0.0551022	0.354991
Q12888_C489	Q12888	TP53-binding protein 1	TP53BP1	DGDMHSSSLTVEC*SK	1	3	13_C[527.3212];13_C[521.3074]	2	C	1	527.3212;521.3074	2	2	1	1	1	1	0.163532	0.0501154	0.128095	0.198969	nan	nan	0.12809504181259376;0.1989689304733439	0.128095	0.198969
P53602_C108	P53602	Diphosphomevalonate decarboxylase	MVD	DGDPLPSSLSC*K	1	3	11_C[521.3074];11_C[527.3212]	2	C	1	521.3074;527.3212	2	2	1	1	1	1	0.0515534	0.24152	-0.119227	0.222334	nan	nan	-0.11922672118774931;0.2223335529309219	-0.119227	0.222334
Q04206_C105	Q04206	Transcription factor p65	RELA	DGFYEAELC*PDR	1	3	9_C[527.3212];9_C[521.3074]	2	C	1	527.3212;521.3074	2	2	1	1	1	1	2.23428	3.02891	0.0925139	4.37604	nan	nan	0.09251392057142933;4.376040445721902	0.0925139	4.37604
P31146_C192	P31146	Coronin-1A	CORO1A	DGGLIC*TSCR	1	3	6_C[527.3212];6_C[521.3074]	2	C	1	527.3212;521.3074	2	2	1	1	1	1	-0.0807071	0.144575	-0.182937	0.0215226	nan	nan	-0.18293681694221034;0.021522575023179533	-0.182937	0.0215226
P51784_C894	P51784	Ubiquitin carboxyl-terminal hydrolase 11	USP11	DGHYTTFAC*NK	1	2	9_C[527.3212];9_C[521.3074]	2	C	1	527.3212;521.3074	1	1	1	nan	1	nan	-0.0041069	nan	-0.0041069	nan	nan	nan	-0.0041069	-0.0041069
P34913_C141	P34913	Bifunctional epoxide hydrolase 2	EPHX2	DGLAQLMC*ELK	1	2	8_C[521.3074];8_C[527.3212]	2	C	1	521.3074;527.3212	1	1	1	nan	1	nan	-0.187283	nan	-0.187283	nan	nan	nan	-0.187283	-0.187283
Q86XL3_C286	Q86XL3	Ankyrin repeat and LEM domain-containing protein 2	ANKLE2	DGLC*LSESETVNK	1	2	4_C[527.3212];4_C[521.3074]	2	C	1	527.3212;521.3074	1	1	1	nan	1	nan	-0.337271	nan	-0.337271	nan	nan	nan	-0.337271	-0.337271
Q6NXT1_C185	Q6NXT1	Ankyrin repeat domain-containing protein 54	ANKRD54	DGLGNTPLHLAAC*TNHVPVITTLLR	1	3	13_C[527.3212];13_C[521.3074]	2	C	1	527.3212;521.3074	2	2	1	1	1	1	0.0610794	0.12707	-0.0287729	0.150932	nan	nan	-0.028772917872115212;0.15093165652847676	-0.0287729	0.150932
P24752_C196	P24752	Acetyl-CoA acetyltransferase; mitochondrial	ACAT1	DGLTDVYNKIHMGSC*AENTAK;DGLTDVYNKIHMGSC*AENTAKK;IHMGSC*AENTAK;IHMGSC*AENTAKK;LEDLIVKDGLTDVYNKIHMGSC*AENTAK	5	12	15_C[527.3212];15_C[521.3074];6_C[527.3212];6_C[521.3074];22_C[527.3212];22_C[521.3074]	6	C	1	527.3212;521.3074	2	2	1	1	6	5	0.0668627	0.0604561	0.0241138	0.109612	nan	nan	0.02604791543889546;0.8612239056781728;0.022179667616012266;-0.012720025314713801;-0.09981347684599402;0.09168572846439414;0.08651069851336415;-0.11451372694738066;0.10961165533906468;0.11857977978592692;0.32744121750546673	0.0241138	0.109612
P68104_C234	P68104	Elongation factor 1-alpha 1	EEF1A1	DGNASGTTLLEALDC*ILPPTRPTDK;DGNASGTTLLEALDC*ILPPTRPTDKPLR;KDGNASGTTLLEALDC*ILPPTRPTDK	3	6	15_C[527.3212];15_C[521.3074];16_C[527.3212];16_C[521.3074]	4	C	1	527.3212;521.3074	2	2	1	1	3	2	0.133948	0.205637	-0.0114595	0.279355	nan	nan	0.07247774875373636;-0.026365405806411925;-0.011459536691475952;0.2764231936330147;0.28228673241310015	-0.0114595	0.279355
Q9UG63_C411	Q9UG63	ATP-binding cassette sub-family F member 2	ABCF2	DGPC*IYNNLEFGIDLDTR	1	3	4_C[527.3212];4_C[521.3074]	2	C	1	527.3212;521.3074	2	2	1	1	1	1	0.130057	0.169564	0.249956	0.0101571	nan	nan	0.24995642277261576;0.010157057167522878	0.249956	0.0101571
P36776_C858	P36776	Lon protease homolog; mitochondrial	LONP1	DGPSAGC*TIVTALLSLAMGRPVR	1	2	7_C[527.3212];7_C[521.3074]	2	C	1	527.3212;521.3074	1	1	1	nan	1	nan	-0.22424	nan	-0.22424	nan	nan	nan	-0.22424	-0.22424
P63244_C249	P63244	Receptor of activated protein C kinase 1	RACK1	DGQAMLWDLNEGKHLYTLDGGDIINALCFSPNRYWLC*AATGPSIK	1	2	37_C[527.3212];37_C[521.3074]	2	C	1	527.3212;521.3074	1	1	1	nan	1	nan	0.121839	nan	0.121839	nan	nan	nan	0.121839	0.121839
Q93008_C673	Q93008	Probable ubiquitin carboxyl-terminal hydrolase FAF-X	USP9X	DGQLWLC*APQAK;FLLKDGQLWLC*APQAK	2	5	7_C[527.3212];7_C[521.3074];11_C[521.3074];11_C[527.3212]	4	C	1	527.3212;521.3074	2	2	1	1	2	2	0.575176	0.12119	0.489482	0.66087	nan	nan	-0.06668799572364692;1.0456513586871818;0.11313630229430807;1.2086036513007037	0.489482	0.66087
Q96AP0_C508	Q96AP0	Adrenocortical dysplasia protein homolog	ACD	DGSAFQYEYEPPC*TSLCAR	1	2	13_C[527.3212];13_C[521.3074]	2	C	1	527.3212;521.3074	1	1	1	nan	1	nan	-0.375093	nan	-0.375093	nan	nan	nan	-0.375093	-0.375093
P21333_C2293	P21333	Filamin-A	FLNA	DGSC*GVAYVVQEPGDYEVSVK	1	3	4_C[527.3212];4_C[521.3074]	2	C	1	527.3212;521.3074	2	2	1	1	1	1	-0.0229708	0.251042	-0.200484	0.154542	nan	nan	-0.20048397918410246;0.15454233114430235	-0.200484	0.154542
Q14697_C502	Q14697	Neutral alpha-glucosidase AB	GANAB	DGSDYEGWC*WPGSAGYPDFTNPTMR;TRDGSDYEGWC*WPGSAGYPDFTNPTMR	2	5	9_C[527.3212];9_C[521.3074];11_C[521.3074];11_C[527.3212]	4	C	1	527.3212;521.3074	2	2	1	1	2	2	0.0574478	0.121559	-0.0285076	0.143403	nan	nan	-0.016988762183776776;-0.04002635901002983;0.008018380784879767;0.2787880265738453	-0.0285076	0.143403
Q8NDT2_C859	Q8NDT2	Putative RNA-binding protein 15B	RBM15B	DGTGMLYAFPPC*DFSQQYLQSALR	1	2	12_C[527.3212];12_C[521.3074]	2	C	1	527.3212;521.3074	1	1	1	nan	1	nan	1.97067	nan	1.97067	nan	nan	nan	1.97067	1.97067
P29350_C102	P29350	Tyrosine-protein phosphatase non-receptor type 6	PTPN6	DGTIIHLKYPLNC*SDPTSER	1	3	13_C[527.3212];13_C[521.3074]	2	C	1	527.3212;521.3074	2	2	1	1	1	1	-0.0247317	1.06453	0.728007	-0.77747	nan	nan	0.728006534179332;-0.777469845341022	0.728007	-0.77747
Q99439_C61	Q99439	Calponin-2	CNN2	DGTILC*TLMNK;GLKDGTILC*TLMNK;GLKDGTILC*TLMNKLQPGSVPK	3	5	6_C[527.3212];6_C[521.3074];9_C[527.3212];9_C[521.3074]	4	C	1	527.3212;521.3074	2	2	1	1	3	1	0.11009	0.448374	-0.206959	0.427138	nan	nan	-0.22064172603729731;-0.20695866622080572;-0.11928761907476801;0.4271378743380409	-0.206959	0.427138
P37802_C63	P37802	Transgelin-2	TAGLN2	DGTVLC*ELINALYPEGQAPVKK;DGTVLC*ELINALYPEGQAPVK	2	4	6_C[527.3212];6_C[521.3074]	2	C	1	527.3212;521.3074	2	2	1	1	1	2	-0.0584254	0.367938	-0.318597	0.201746	nan	nan	-0.31859664178061986;0.10057492280697523;0.3029167970235445	-0.318597	0.201746
Q96B23_C57	Q96B23	Uncharacterized protein C18orf25	C18orf25	DGVADSTVISSMPC*LLMELR;DGVADSTVISSMPC*LLMELRR	2	5	14_C[527.3212];14_C[521.3074]	2	C	1	527.3212;521.3074	2	2	1	1	2	2	0.0183456	0.0376992	-0.0083118	0.045003	nan	nan	0.06398057014488827;-0.08060407304171216;-0.0507254978236594;0.14073149510720986	-0.0083118	0.045003
Q08J23_C502	Q08J23	tRNA (cytosine(34)-C(5))-methyltransferase	NSUN2	DGVC*GPPPSKK;KDGVC*GPPPSKK	2	3	4_C[527.3212];4_C[521.3074];5_C[527.3212];5_C[521.3074]	4	C	1	527.3212;521.3074	1	1	1	nan	2	nan	-0.319743	nan	-0.319743	nan	nan	nan	-0.5658623940389327;-0.07362319225137919	-0.319743
P49427_C191	P49427	Ubiquitin-conjugating enzyme E2 R1	CDC34	DGVKVPTTLAEYC*VK	1	3	13_C[527.3212];13_C[521.3074]	2	C	1	527.3212;521.3074	2	2	1	1	1	1	0.00231134	0.138345	-0.0955135	0.100136	nan	nan	-0.09551347654229435;0.10013615784444174	-0.0955135	0.100136
Q7KZ85_C796	Q7KZ85	Transcription elongation factor SPT6	SUPT6H	DHPVFC*ALVNGEGEVTDFLR;DHPVFC*ALVNGEGEVTDFLRLPHFTK	2	4	6_C[527.3212];6_C[521.3074]	2	C	1	527.3212;521.3074	2	2	1	1	2	1	0.08471	0.181702	0.213192	-0.0437725	nan	nan	0.8313727761989494;-0.4049878642696042;-0.04377248496366963	0.213192	-0.0437725
Q13501_C113	Q13501	Sequestosome-1	SQSTM1	DHRPPC*AQEAPR	1	3	6_C[527.3212];6_C[521.3074]	2	C	1	527.3212;521.3074	2	2	1	1	1	1	-1.08038	1.48486	-0.0304292	-2.13033	nan	nan	-0.03042921148728662;-2.1303333048725737	-0.0304292	-2.13033
Q9H910_C118	Q9H910	Jupiter microtubule associated homolog 2	JPT2	DHVFLC*EGEEPK;DHVFLC*EGEEPKSDLK	2	5	6_C[527.3212];6_C[521.3074]	2	C	1	527.3212;521.3074	2	2	1	1	2	2	0.216377	0.633431	-0.231526	0.664281	nan	nan	-0.13135739475430866;-0.3316953875518948;0.4217614322455111;0.9068005197495848	-0.231526	0.664281
Q96EY7_C139	Q96EY7	Pentatricopeptide repeat domain-containing protein 3; mitochondrial	PTCD3	DIAEPHIPC*LMPEYFEPQIK	1	4	9_C[527.3212];9_C[521.3074]	2	C	1	527.3212;521.3074	2	2	1	1	1	2	0.0969977	0.15675	-0.0138416	0.207837	nan	nan	-0.01384156822561417;0.1772272943208297;0.23844643369531618	-0.0138416	0.207837
O60664_C341	O60664	Perilipin-3	PLIN3	DIAQQLQATC*TSLGSSIQGLPTNVKDQVQQAR	1	3	10_C[527.3212];10_C[521.3074]	2	C	1	527.3212;521.3074	2	2	1	1	1	1	0.130497	0.290795	-0.0751257	0.33612	nan	nan	-0.07512571418835928;0.3361199644400732	-0.0751257	0.33612
P63104_C94	P63104	14-3-3 protein zeta/delta	YWHAZ	DIC*NDVLSLLEK;EKIETELRDIC*NDVLSLLEK	2	4	3_C[521.3074];3_C[527.3212];11_C[521.3074];11_C[527.3212]	4	C	1	521.3074;527.3212	2	2	1	1	2	1	-0.0997011	0.25111	-0.277263	0.0778605	nan	nan	-0.4604158885604584;-0.09410963524608561;0.07786046544243362	-0.277263	0.0778605
P12268_C173	P12268	Inosine-5'-monophosphate dehydrogenase 2	IMPDH2	DIDFLKEEEHDC*FLEEIMTK;DIDFLKEEEHDC*FLEEIMTKR;EEEHDC*FLEEIMTK	3	7	12_C[527.3212];12_C[521.3074];6_C[527.3212];6_C[521.3074]	4	C	1	527.3212;521.3074	2	2	1	1	4	2	-0.127308	0.0835208	-0.186366	-0.0682495	nan	nan	-0.2401987573220331;-0.3049736594900597;-0.13253262349096065;0.07024282399306987;-0.01993493370209054;-0.11656401957639292	-0.186366	-0.0682495
P18858_C719	P18858	DNA ligase 1	LIG1	DIEQIAEFLEQSVKDSC*EGLMVK	1	3	17_C[527.3212];17_C[521.3074]	2	C	1	527.3212;521.3074	2	2	1	1	1	1	0.626927	0.787023	0.0704181	1.18344	nan	nan	0.07041808965564111;1.1834368463021274	0.0704181	1.18344
P50991_C337	P50991	T-complex protein 1 subunit delta	CCT4	DIEREDIEFIC*K	1	2	11_C[521.3074];11_C[527.3212]	2	C	1	521.3074;527.3212	1	1	1	nan	1	nan	0.0257208	nan	0.0257208	nan	nan	nan	0.0257208	0.0257208
Q9Y5U2_C99	Q9Y5U2	Protein TSSC4	TSSC4	DIFDC*LEGAAR;SRDIFDC*LEGAAR	2	5	5_C[527.3212];5_C[521.3074];7_C[527.3212];7_C[521.3074]	4	C	1	527.3212;521.3074	2	2	1	1	2	2	-0.0785387	0.191258	0.0567009	-0.213778	nan	nan	0.17918488266515445;-0.0657830911271409;-0.44757926039744306;0.020022795412728084	0.0567009	-0.213778
Q9UPN9_C943	Q9UPN9	E3 ubiquitin-protein ligase TRIM33	TRIM33	DIGKPEVEYDC*DNLQHSK	1	2	11_C[521.3074];11_C[527.3212]	2	C	1	521.3074;527.3212	1	1	1	nan	1	nan	-0.0065416	nan	-0.0065416	nan	nan	nan	-0.0065416	-0.0065416
Q9HBL8_C154	Q9HBL8	NmrA-like family domain-containing protein 1	NMRAL1	DIGVPMTSVRLPC*YFENLLSHFLPQKAPDGK;LPC*YFENLLSHFLPQKAPDGK	2	5	13_C[527.3212];13_C[521.3074];3_C[521.3074];3_C[527.3212]	4	C	1	527.3212;521.3074	2	2	1	1	3	1	0.203305	0.0862955	0.142285	0.264325	nan	nan	0.14228501070101385;0.1637620628253447;0.046908002788416565;0.2643253318167564	0.142285	0.264325
P37198_C475	P37198	Nuclear pore glycoprotein p62	NUP62	DIIEHLNTSGAPADTSDPLQQIC*K;MAQDLKDIIEHLNTSGAPADTSDPLQQIC*K	2	5	23_C[521.3074];23_C[527.3212];29_C[521.3074];29_C[527.3212]	4	C	1	521.3074;527.3212	2	2	1	1	2	2	0.332327	0.399697	0.614956	0.0496985	nan	nan	-0.050160646397754007;1.2800718226177386;0.12865029654706023;-0.029253371976028314	0.614956	0.0496985
P68032_C219	P68032	Actin; alpha cardiac muscle 1	ACTC1	DIKEKLC*YVALDFENEMATAASSSSLEK	1	4	7_C[527.3212];7_C[521.3074]	2	C	1	527.3212;521.3074	2	2	1	1	1	2	3.82602	1.79954	5.09849	2.55356	nan	nan	5.098486105966403;5.0212658566392;0.08585234693355076	5.09849	2.55356
P63261_C217	P63261	Actin; cytoplasmic 2	ACTG1	DIKEKLC*YVALDFEQEMATAASSSSLEK;EKLC*YVALDFEQEMATAASSSSLEK;LC*YVALDFEQEMATAASSSSLEK	3	10	7_C[527.3212];7_C[521.3074];4_C[527.3212];4_C[521.3074];2_C[521.3074];2_C[527.3212]	6	C	1	527.3212;521.3074	2	2	1	1	4	5	0.0516894	0.144822	-0.0507155	0.154094	nan	nan	0.7129790490266299;-0.0785569998417785;-0.05997215096103266;-0.04145878930354565;1.23698407446995;0.1540941761799457;0.21326592932810232;-0.2360948088366744;-0.0004057641294816073	-0.0507155	0.154094
P38606_C138	P38606	V-type proton ATPase catalytic subunit A	ATP6V1A	DIKWDFTPC*K;DIKWDFTPC*KNLR;WDFTPC*K	3	7	9_C[527.3212];9_C[521.3074];6_C[527.3212];6_C[521.3074]	4	C	1	527.3212;521.3074	2	2	1	1	3	3	0.0641873	0.356786	-0.188098	0.316473	nan	nan	-0.18809836789720025;0.3023124624205191;-0.2688514951973012;0.3164730096872935;0.6825719214857155;0.2255806482025114	-0.188098	0.316473
O75643_C133	O75643	U5 small nuclear ribonucleoprotein 200 kDa helicase	SNRNP200	DILC*GAADEVLAVLKNEK	1	3	4_C[527.3212];4_C[521.3074]	2	C	1	527.3212;521.3074	2	2	1	1	1	1	0.00247152	0.413702	-0.29006	0.295003	nan	nan	-0.2900598767990058;0.2950029247792732	-0.29006	0.295003
P42704_C1043	P42704	Leucine-rich PPR motif-containing protein; mitochondrial	LRPPRC	DILIAC*R	1	3	6_C[527.3212];6_C[521.3074]	2	C	1	527.3212;521.3074	2	2	1	1	1	1	-0.0479824	0.153506	-0.156527	0.0605624	nan	nan	-0.15652724668848708;0.06056235875340045	-0.156527	0.0605624
P42167_C363	P42167	Lamina-associated polypeptide 2; isoforms beta/gamma	TMPO	DILKEMFPYEASTPTGISASC*R;EMFPYEASTPTGISASC*R	2	8	21_C[527.3212];21_C[521.3074];17_C[527.3212];17_C[521.3074]	4	C	1	527.3212;521.3074	2	2	1	1	4	3	0.245116	0.0331871	0.268583	0.221649	nan	nan	0.5152616614525777;0.8789174479247259;0.021904436607119472;0.0023666029132505084;0.3712576571471657;0.18469629926539077;0.22164936323784296	0.268583	0.221649
P30041_C91	P30041	Peroxiredoxin-6	PRDX6	DINAYNC*EEPTEK;DINAYNC*EEPTEKLPFPIIDDR;DINAYNC*EEPTEKLPFPIIDDRNR	3	6	7_C[527.3212];7_C[521.3074]	2	C	1	527.3212;521.3074	2	2	1	1	3	2	-0.0337983	0.217614	-0.187675	0.120078	nan	nan	-0.15128585568896813;-0.18767480081260177;-0.38728782869152056;0.3156911999792595;-0.07553486672857257	-0.187675	0.120078
Q9UNA4_C521	Q9UNA4	DNA polymerase iota	POLI	DINEFPLC*SLPEGVDQEVFK	1	3	8_C[521.3074];8_C[527.3212]	2	C	1	521.3074;527.3212	2	2	1	1	1	1	1.7856	0.0588939	1.82724	1.74395	nan	nan	1.8272422878595596;1.7439537363317992	1.82724	1.74395
Q7KZF4_C826	Q7KZF4	Staphylococcal nuclease domain-containing protein 1	SND1	DIQNTQC*LLNVEHLSAGCPHVTLQFADSK	1	2	7_C[527.3212];7_C[521.3074]	2	C	1	527.3212;521.3074	1	1	1	nan	1	nan	0.172954	nan	0.172954	nan	nan	nan	0.172954	0.172954
O75608_C173	O75608	Acyl-protein thioesterase 1	LYPLA1	DISILQCHGDC*DPLVPLMFGSLTVEK	1	2	11_C[521.3074];11_C[527.3212]	2	C	1	521.3074;527.3212	1	1	1	nan	1	nan	-0.249303	nan	-0.249303	nan	nan	nan	-0.249303	-0.249303
Q15061_C380	Q15061	WD repeat-containing protein 43	WDR43	DISNC*WAPK	1	3	5_C[527.3212];5_C[521.3074]	2	C	1	527.3212;521.3074	2	2	1	1	1	1	0.254137	0.209	0.106352	0.401922	nan	nan	0.1063515926835524;0.4019219134972577	0.106352	0.401922
Q13686_C371	Q13686	Nucleic acid dioxygenase ALKBH1	ALKBH1	DISTEGFC*HLDDQNSEVKR	1	3	8_C[521.3074];8_C[527.3212]	2	C	1	521.3074;527.3212	2	2	1	1	1	1	0.185042	0.00287453	0.187074	0.183009	nan	nan	0.1870741366258549;0.1830089411630369	0.187074	0.183009
Q7L2J0_C244	Q7L2J0	7SK snRNA methylphosphate capping enzyme	MEPCE	DITDPLSLNTC*TDEGHVVLASPLK	1	3	11_C[521.3074];11_C[527.3212]	2	C	1	521.3074;527.3212	2	2	1	1	1	1	0.0697078	0.205811	-0.0758227	0.215238	nan	nan	-0.07582268391106316;0.21523836641867972	-0.0758227	0.215238
O43148_C206	O43148	mRNA cap guanine-N7 methyltransferase	RNMT	DITVLDLGC*GK	1	3	9_C[527.3212];9_C[521.3074]	2	C	1	527.3212;521.3074	2	2	1	1	1	1	-0.173332	0.319824	-0.399482	0.0528181	nan	nan	-0.39948179243438;0.052818099033506705	-0.399482	0.0528181
P42166_C330	P42166	Lamina-associated polypeptide 2; isoform alpha	TMPO	DIVENIC*GR;ETTTGYYKDIVENIC*GR	2	5	7_C[527.3212];7_C[521.3074];15_C[527.3212];15_C[521.3074]	4	C	1	527.3212;521.3074	2	2	1	1	2	2	-0.14705	0.233965	0.018389	-0.312488	nan	nan	0.457731052941211;-0.4209530872517876;-0.9304363267730448;0.30545992352978557	0.018389	-0.312488
Q9Y5B0_C429	Q9Y5B0	RNA polymerase II subunit A C-terminal domain phosphatase	CTDP1	DIWPPAQAPTSSQELAGAPEPQGSC*AQGGR	1	3	25_C[521.3074];25_C[527.3212]	2	C	1	521.3074;527.3212	2	2	1	1	1	1	-0.23969	0.73817	0.282275	-0.761655	nan	nan	0.2822754162848612;-0.7616545970486281	0.282275	-0.761655
Q9UBL3_C207	Q9UBL3	Set1/Ash2 histone methyltransferase complex subunit ASH2	ASH2L	DKDIIPFIDKYWEC*MTTR	1	3	14_C[527.3212];14_C[521.3074]	2	C	1	527.3212;521.3074	2	2	1	1	1	1	0.0447501	0.184274	-0.0855516	0.175052	nan	nan	-0.08555163379384065;0.17505181822707178	-0.0855516	0.175052
Q96ER3_C25	Q96ER3	Protein SAAL1	SAAL1	DKEEEEEVAGGDC*IGSTVYSK	1	3	13_C[527.3212];13_C[521.3074]	2	C	1	527.3212;521.3074	2	2	1	1	1	1	0.021494	0.286447	-0.181054	0.224042	nan	nan	-0.18105443371270688;0.2240424616942352	-0.181054	0.224042
O75694_C844	O75694	Nuclear pore complex protein Nup155	NUP155	DKELTGALIASLINC*YIR	1	2	15_C[527.3212];15_C[521.3074]	2	C	1	527.3212;521.3074	1	1	1	nan	1	nan	-0.731806	nan	-0.731806	nan	nan	nan	-0.731806	-0.731806
Q15102_C55	Q15102	Platelet-activating factor acetylhydrolase IB subunit gamma	PAFAH1B3	DKEPEVVFIGDSLVQLMHQC*EIWR	1	4	20_C[527.3212];20_C[521.3074]	2	C	1	527.3212;521.3074	2	2	1	1	2	1	0.572725	1.01042	-0.141753	1.2872	nan	nan	0.050259193361012866;-0.3337659183078383;1.2872029788298402	-0.141753	1.2872
Q9UFN0_C135	Q9UFN0	Protein NipSnap homolog 3A	NIPSNAP3A	DKEWQEQFLIPNLALIDKQESEITYLVPWC*K	1	3	30_C[527.3212];30_C[521.3074]	2	C	1	527.3212;521.3074	2	2	1	1	1	1	0.293884	0.0322946	0.271048	0.31672	nan	nan	0.27104819732148716;0.3167195998690008	0.271048	0.31672
P52272_C676	P52272	Heterogeneous nuclear ribonucleoprotein M	HNRNPM	DKFNEC*GHVLYADIK;MLKDKFNEC*GHVLYADIK	2	6	6_C[527.3212];6_C[521.3074];9_C[527.3212];9_C[521.3074]	4	C	1	527.3212;521.3074	2	2	1	1	3	2	-0.0419021	0.0690732	-0.0907442	0.00694009	nan	nan	-0.09074422087188747;-0.2008431039119746;-0.0013030128652524726;0.005513876455341571;0.008366300184784181	-0.0907442	0.00694009
Q9Y295_C195	Q9Y295	Developmentally-regulated GTP-binding protein 1	DRG1	DKGGINLTATC*PQSELDAETVK;GGINLTATC*PQSELDAETVK	2	5	11_C[521.3074];11_C[527.3212];9_C[527.3212];9_C[521.3074]	4	C	1	521.3074;527.3212	2	2	1	1	2	2	-0.0490589	0.1761	-0.17358	0.0754623	nan	nan	-0.09116433118882417;-0.25599574059649877;0.004863031242006608;0.14606161911504792	-0.17358	0.0754623
O95229_C54	O95229	ZW10 interactor	ZWINT	DKLLC*SQLQVADFLQNILAQEDTAK;LLC*SQLQVADFLQNILAQEDTAK	2	4	5_C[527.3212];5_C[521.3074];3_C[521.3074];3_C[527.3212]	4	C	1	527.3212;521.3074	2	2	1	1	2	1	0.483313	0.413995	0.776052	0.190574	nan	nan	-0.007413149396718833;1.5595167815440087;0.19057403889991772	0.776052	0.190574
P61247_C111	P61247	40S ribosomal protein S3a	RPS3A	DKMC*SMVK;DKMC*SMVKK	2	4	4_C[527.3212];4_C[521.3074]	2	C	1	527.3212;521.3074	2	2	1	1	2	1	-0.0968553	0.202485	-0.240034	0.0463234	nan	nan	-0.18115543628076147;-0.2989126083042174;0.0463233705699161	-0.240034	0.0463234
P09543_C49	P09543	2';3'-cyclic-nucleotide 3'-phosphodiesterase	CNP	DKPELQFPFLQDEDTVATLLEC*K	1	3	22_C[527.3212];22_C[521.3074]	2	C	1	527.3212;521.3074	2	2	1	1	1	1	-0.0180769	0.116311	0.0641676	-0.100321	nan	nan	0.06416761978568733;-0.10032131991325838	0.0641676	-0.100321
Q9BYV8_C171	Q9BYV8	Centrosomal protein of 41 kDa	CEP41	DKPYPDC*PFLLLDVR	1	3	7_C[527.3212];7_C[521.3074]	2	C	1	527.3212;521.3074	2	2	1	1	1	1	0.138015	0.0465774	0.10508	0.170951	nan	nan	0.10508013719100447;0.17095057067245278	0.10508	0.170951
Q9NPI6_C149	Q9NPI6	mRNA-decapping enzyme 1A	DCP1A	DKQSPSQANGC*SDHRPIDILEMLSR	1	3	11_C[521.3074];11_C[527.3212]	2	C	1	521.3074;527.3212	2	2	1	1	1	1	0.131594	0.106438	0.0563309	0.206858	nan	nan	0.05633093650311793;0.20685757057381693	0.0563309	0.206858
Q8N3X1_C673	Q8N3X1	Formin-binding protein 4	FNBP4	DKTGTDSNSTESSETSTGSLC*K;TGTDSNSTESSETSTGSLC*K	2	5	21_C[527.3212];21_C[521.3074];19_C[521.3074];19_C[527.3212]	4	C	1	527.3212;521.3074	2	2	1	1	2	2	0.0963699	0.259901	-0.0874079	0.280148	nan	nan	-0.08113412471294129;-0.09368169269805493;0.13546302384418932;0.42483250841006925	-0.0874079	0.280148
P42224_C155	P42224	Signal transducer and activator of transcription 1-alpha/beta	STAT1	DKVMC*IEHEIK	1	3	5_C[527.3212];5_C[521.3074]	2	C	1	527.3212;521.3074	2	2	1	1	1	1	0.0675065	0.0363821	0.0932325	0.0417804	nan	nan	0.09323249572258582;0.0417804520691913	0.0932325	0.0417804
P47756_C62	P47756	F-actin-capping protein subunit beta	CAPZB	DKVVGKDYLLC*DYNR;DYLLC*DYNR;DYLLC*DYNRDGDSYR	3	6	11_C[521.3074];11_C[527.3212];5_C[527.3212];5_C[521.3074]	4	C	1	521.3074;527.3212	2	2	1	1	3	2	0.0397825	0.558531	-0.355159	0.434724	nan	nan	-0.8266249510570683;-0.2399599880891231;-0.3551585898070063;0.4494748785213421;0.4199725183662853	-0.355159	0.434724
O75874_C379	O75874	Isocitrate dehydrogenase [NADP] cytoplasmic	IDH1	DLAAC*IK	1	3	5_C[527.3212];5_C[521.3074]	2	C	1	527.3212;521.3074	2	2	1	1	1	1	-0.130777	0.0767971	-0.185081	-0.0764735	nan	nan	-0.18508090066864413;-0.07647347477673441	-0.185081	-0.0764735
Q9UKD1_C323	Q9UKD1	Glucocorticoid modulatory element-binding protein 2	GMEB2	DLAALEQQC*DEHR;DLAALEQQC*DEHRR	2	4	9_C[527.3212];9_C[521.3074]	2	C	1	527.3212;521.3074	2	2	1	1	2	1	0.201092	0.377148	0.467776	-0.0655915	nan	nan	1.2293316671024257;-0.2937797140754976;-0.06559148731367842	0.467776	-0.0655915
P48735_C418	P48735	Isocitrate dehydrogenase [NADP]; mitochondrial	IDH2	DLAGC*IHGLSNVKLNEHFLNTTDFLDTIK;DLAGC*IHGLSNVKLNEHFLNTTDFLDTIKSNLDR	2	3	5_C[527.3212];5_C[521.3074]	2	C	1	527.3212;521.3074	1	1	1	nan	2	nan	0.453535	nan	0.453535	nan	nan	nan	-0.012561536563165365;0.919631331861667	0.453535
O95372_C171	O95372	Acyl-protein thioesterase 2	LYPLA2	DLAILQC*HGELDPMVPVR	1	3	7_C[527.3212];7_C[521.3074]	2	C	1	527.3212;521.3074	2	2	1	1	1	1	-0.0087745	0.185668	-0.140061	0.122512	nan	nan	-0.14006129717345825;0.12251222540234427	-0.140061	0.122512
Q9NUQ3_C480	Q9NUQ3	Gamma-taxilin	TXLNG	DLATPVMQPC*TALDSHK;DLATPVMQPC*TALDSHKELNTSSKR	2	4	10_C[527.3212];10_C[521.3074]	2	C	1	527.3212;521.3074	2	2	1	1	2	1	0.0999918	0.138914	0.00176454	0.198219	nan	nan	-0.1077744204597594;0.11130349066082813;0.19821915302587534	0.00176454	0.198219
Q9BX40_C310	Q9BX40	Protein LSM14 homolog B	LSM14B	DLAVVTQSAEAPAEEDLLGPNC*YYDK;DLAVVTQSAEAPAEEDLLGPNC*YYDKSK	2	5	22_C[527.3212];22_C[521.3074]	2	C	1	527.3212;521.3074	2	2	1	1	2	2	0.122923	0.177701	-0.0027302	0.248577	nan	nan	-0.005519838400994605;5.950477002777248e-05;0.30930314756344923;0.18785056329955208	-0.0027302	0.248577
Q9BXW7_C392	Q9BXW7	Haloacid dehalogenase-like hydrolase domain-containing 5	HDHD5	DLC*FSPGLMEASHVVNDVNEAVQLVFR;DLC*FSPGLMEASHVVNDVNEAVQLVFRK	2	9	3_C[521.3074];3_C[527.3212]	2	C	1	521.3074;527.3212	2	2	1	1	4	4	0.0984053	0.14909	-0.0070174	0.203828	nan	nan	0.004048804358294456;-0.03374989092451116;0.022443165920502457;-0.01808358827258687;0.13854055029704232;0.22579611645539643;0.18186001300313961;0.23314173037704816	-0.0070174	0.203828
P13489_C220	P13489	Ribonuclease inhibitor	RNH1	DLC*GIVASK	1	2	3_C[521.3074];3_C[527.3212]	2	C	1	521.3074;527.3212	1	1	1	nan	1	nan	-0.302444	nan	-0.302444	nan	nan	nan	-0.302444	-0.302444
Q8TDD1_C586	Q8TDD1	ATP-dependent RNA helicase DDX54	DDX54	DLC*SQVMR	1	3	3_C[521.3074];3_C[527.3212]	2	C	1	521.3074;527.3212	2	2	1	1	1	1	0.251364	0.0220127	0.235798	0.266929	nan	nan	0.23579819974824873;0.26692890850253476	0.235798	0.266929
P13639_C567	P13639	Elongation factor 2	EEF2	DLEEDHAC*IPIK;DLEEDHAC*IPIKK;SDPMVQCIIEESGEHIIAGAGELHLEICLKDLEEDHAC*IPIK	3	6	8_C[521.3074];8_C[527.3212];38_C[527.3212];38_C[521.3074]	4	C	1	521.3074;527.3212	2	2	1	1	2	3	-0.0021037	0.191414	-0.137454	0.133246	nan	nan	0.25590352331369415;-0.5308113217131619;1.6148502312852255;-0.6044582814888805;0.13324649474550873	-0.137454	0.133246
Q9NR09_C543	Q9NR09	Baculoviral IAP repeat-containing protein 6	BIRC6	DLEELGANPC*LTNSK	1	2	10_C[527.3212];10_C[521.3074]	2	C	1	527.3212;521.3074	1	1	1	nan	1	nan	-0.34682	nan	-0.34682	nan	nan	nan	-0.34682	-0.34682
Q14203_C791	Q14203	Dynactin subunit 1	DCTN1	DLETSC*SDIR	1	3	6_C[527.3212];6_C[521.3074]	2	C	1	527.3212;521.3074	2	2	1	1	1	1	0.568988	1.09744	-0.207017	1.34499	nan	nan	-0.20701693048688583;1.3449930005345136	-0.207017	1.34499
P32780_C246	P32780	General transcription factor IIH subunit 1	GTF2H1	DLFAEC*AK	1	3	6_C[527.3212];6_C[521.3074]	2	C	1	527.3212;521.3074	2	2	1	1	1	1	-0.0026498	0.105641	-0.0773496	0.07205	nan	nan	-0.07734963684653291;0.07204998622487332	-0.0773496	0.07205
Q86VP6_C571	Q86VP6	Cullin-associated NEDD8-dissociated protein 1	CAND1	DLFTC*TIK	1	2	5_C[527.3212];5_C[521.3074]	2	C	1	527.3212;521.3074	1	1	1	nan	1	nan	-0.254243	nan	-0.254243	nan	nan	nan	-0.254243	-0.254243
Q99798_C451	Q99798	Aconitate hydratase; mitochondrial	ACO2	DLGGIVLANACGPC*IGQWDRK	1	3	14_C[527.3212];14_C[521.3074]	2	C	1	527.3212;521.3074	2	2	1	1	1	1	0.0166086	0.0401782	0.0450189	-0.0118017	nan	nan	0.04501887520888172;-0.01180169172401743	0.0450189	-0.0118017
O75132_C326	O75132	Zinc finger BED domain-containing protein 4	ZBED4	DLGTSC*LIR	1	3	6_C[527.3212];6_C[521.3074]	2	C	1	527.3212;521.3074	2	2	1	1	1	1	0.0138615	0.21664	-0.139326	0.167049	nan	nan	-0.1393260653272871;0.16704903282130468	-0.139326	0.167049
Q92608_C1234	Q92608	Dedicator of cytokinesis protein 2	DOCK2	DLHLDC*DNYTEAAYTLLLHTWLLK	1	2	6_C[527.3212];6_C[521.3074]	2	C	1	527.3212;521.3074	1	1	1	nan	1	nan	0.454858	nan	0.454858	nan	nan	nan	0.454858	0.454858
Q6F5E8_C502	Q6F5E8	Capping protein; Arp2/3 and myosin-I linker protein 2	CARMIL2	DLHLDLSAC*ELR	1	3	9_C[527.3212];9_C[521.3074]	2	C	1	527.3212;521.3074	2	2	1	1	1	1	0.158879	0.313793	-0.063006	0.380764	nan	nan	-0.06300602082244201;0.3807639745982559	-0.063006	0.380764
Q70J99_C992	Q70J99	Protein unc-13 homolog D	UNC13D	DLHPLFDETFEFLVPAEPC*R;DLHPLFDETFEFLVPAEPC*RK	2	5	19_C[521.3074];19_C[527.3212]	2	C	1	521.3074;527.3212	2	2	1	1	2	2	0.221987	0.0122384	0.213333	0.23064	nan	nan	0.41222262365961454;0.0144428005448176;0.15243664815081626;0.30884421694141073	0.213333	0.23064
O14617_C348	O14617	AP-3 complex subunit delta-1	AP3D1	DLILQC*LDDKDESIR	1	3	6_C[527.3212];6_C[521.3074]	2	C	1	527.3212;521.3074	2	2	1	1	1	1	0.396995	0.024447	0.379708	0.414282	nan	nan	0.3797083377005595;0.414281609524015	0.379708	0.414282
Q6PCB5_C818	Q6PCB5	Round spermatid basic protein 1-like protein	RSBN1L	DLKEELC*PGNLSLVDTR	1	3	7_C[527.3212];7_C[521.3074]	2	C	1	527.3212;521.3074	2	2	1	1	1	1	0.180864	0.0548782	0.142059	0.219668	nan	nan	0.14205889892138107;0.21966839780553737	0.142059	0.219668
Q16539_C162	Q16539	Mitogen-activated protein kinase 14	MAPK14	DLKPSNLAVNEDC*ELK	1	3	13_C[527.3212];13_C[521.3074]	2	C	1	527.3212;521.3074	2	2	1	1	1	1	0.21939	0.23842	0.0508019	0.387978	nan	nan	0.05080188793018749;0.38797825142929165	0.0508019	0.387978
P28482_C161	P28482	Mitogen-activated protein kinase 1	MAPK1	DLKPSNLLLNTTC*DLK;DLKPSNLLLNTTC*DLKICDFGLAR	2	6	13_C[527.3212];13_C[521.3074]	2	C	1	527.3212;521.3074	2	2	1	1	2	3	0.0251361	0.138189	-0.0725782	0.12285	nan	nan	-0.08649523132656255;-0.05866120515734119;-0.008825399286803655;0.12285042302193794;0.4766076572360067	-0.0725782	0.12285
Q13523_C962	Q13523	Serine/threonine-protein kinase PRP4 homolog	PRPF4B	DLLADLIGC*QRLPEDQR;VTVMSTINPTKDLLADLIGC*QRLPEDQR	2	4	9_C[527.3212];9_C[521.3074];20_C[527.3212];20_C[521.3074]	4	C	1	527.3212;521.3074	2	2	1	1	2	1	0.168041	0.106403	0.092803	0.243279	nan	nan	0.0668474808361486;0.11875861605140296;0.2432793260955539	0.092803	0.243279
Q6NXT6_C562	Q6NXT6	Transmembrane anterior posterior transformation protein 1 homolog	TAPT1	DLLEIDRFTIC*GNRID	1	3	11_C[521.3074];11_C[527.3212]	2	C	1	521.3074;527.3212	2	2	1	1	1	1	0.197175	0.193086	0.0606427	0.333707	nan	nan	0.06064266890123733;0.33370719334245913	0.0606427	0.333707
O14980_C528	O14980	Exportin-1	XPO1	DLLGLC*EQK;DLLGLC*EQKR;FLVTVIKDLLGLC*EQK;FLVTVIKDLLGLC*EQKR	4	7	6_C[527.3212];6_C[521.3074];13_C[527.3212];13_C[521.3074]	4	C	1	527.3212;521.3074	2	2	1	1	4	2	-0.0070013	0.0202662	-0.0213317	0.00732901	nan	nan	-0.2877593382954366;-0.14505145647882894;0.10238808492062326;0.1929593205129462;0.021057737189214595;-0.006399717278703633	-0.0213317	0.00732901
P49589_C204	P49589	Cysteine--tRNA ligase; cytoplasmic	CARS	DLLSDWLDSTLGC*DVTDNSIFSK	1	3	13_C[527.3212];13_C[521.3074]	2	C	1	527.3212;521.3074	2	2	1	1	1	1	0.142244	0.0617428	0.185902	0.0985849	nan	nan	0.18590243821105024;0.09858489246976831	0.185902	0.0985849
A6NHR9_C1823	A6NHR9	Structural maintenance of chromosomes flexible hinge domain-containing protein 1	SMCHD1	DLLTFPDNVEHC*ETVFGMLLGDTIILDNLDAANHYRK	1	2	12_C[527.3212];12_C[521.3074]	2	C	1	527.3212;521.3074	1	1	1	nan	1	nan	0.123068	nan	0.123068	nan	nan	nan	0.123068	0.123068
Q5U5X0_C97	Q5U5X0	Complex III assembly factor LYRM7	LYRM7	DLLVENVPYC*DAPTQKQ;KDLLVENVPYC*DAPTQK;KDLLVENVPYC*DAPTQKQ	3	7	10_C[527.3212];10_C[521.3074];11_C[521.3074];11_C[527.3212]	4	C	1	527.3212;521.3074	2	2	1	1	3	3	0.180134	0.384512	-0.0917563	0.452025	nan	nan	-0.09175628344057152;-0.1720637606453232;0.16897381497934938;0.15465125812936006;1.1383599307298862;0.4520252661052438	-0.0917563	0.452025
Q1KMD3_C518	Q1KMD3	Heterogeneous nuclear ribonucleoprotein U-like protein 2	HNRNPUL2	DLLVQQASQC*LSK;SRDLLVQQASQC*LSK	2	5	10_C[527.3212];10_C[521.3074];12_C[527.3212];12_C[521.3074]	4	C	1	527.3212;521.3074	2	2	1	1	2	2	0.0911188	0.205389	-0.0541134	0.236351	nan	nan	-0.10023660553455667;-0.007990127413548586;0.10398887697817097;0.3687129299880772	-0.0541134	0.236351
O00571_C223	O00571	ATP-dependent RNA helicase DDX3X	DDX3X	DLMAC*AQTGSGK	1	4	5_C[527.3212];5_C[521.3074]	2	C	1	527.3212;521.3074	2	2	1	1	1	2	0.229685	0.0899749	0.293306	0.166063	nan	nan	0.29330647464525805;0.348505433223842;-0.01637982127353009	0.293306	0.166063
O60343_C1286	O60343	TBC1 domain family member 4	TBC1D4	DLNC*NPNNK	1	3	4_C[527.3212];4_C[521.3074]	2	C	1	527.3212;521.3074	2	2	1	1	1	1	0.368324	0.447132	0.0521539	0.684493	nan	nan	0.05215391674150031;0.6844934198993995	0.0521539	0.684493
P31943_C267	P31943	Heterogeneous nuclear ribonucleoprotein H	HNRNPH1	DLNYC*FSGMSDHR;DLNYC*FSGMSDHRYGDGGSTFQSTTGHCVHMR	2	7	5_C[527.3212];5_C[521.3074]	2	C	1	527.3212;521.3074	2	2	1	1	3	3	-0.0149573	0.0425014	-0.0450103	0.0150958	nan	nan	-0.045010338998847224;-0.07572435199927063;0.15301634357082594;0.015095778714978768;-0.02538116021005581;0.3829212558614987	-0.0450103	0.0150958
P55795_C267	P55795	Heterogeneous nuclear ribonucleoprotein H2	HNRNPH2	DLNYC*FSGMSDHRYGDGGSSFQSTTGHCVHMR	1	4	5_C[527.3212];5_C[521.3074]	2	C	1	527.3212;521.3074	2	2	1	1	1	2	0.158765	0.198845	0.0181601	0.299369	nan	nan	0.018160066238004202;0.1388533473571985;0.45988558140543695	0.0181601	0.299369
P07814_C1148	P07814	Bifunctional glutamate/proline--tRNA ligase	EPRS	DLPIKLNQWC*NVVR;LNQWC*NVVR	2	3	10_C[527.3212];10_C[521.3074];5_C[527.3212];5_C[521.3074]	4	C	1	527.3212;521.3074	2	2	1	1	1	1	-0.0475989	0.0911843	0.0168782	-0.112076	nan	nan	0.016878152120729715;-0.11207595196124766	0.0168782	-0.112076
P04818_C199	P04818	Thymidylate synthase	TYMS	DLPLMALPPCHALC*QFYVVNSELSCQLYQR	1	3	14_C[527.3212];14_C[521.3074]	2	C	1	527.3212;521.3074	2	2	1	1	1	1	0.252898	0.10706	0.177195	0.3286	nan	nan	0.17719504841202188;0.32860029081120085	0.177195	0.3286
Q96F86_C413	Q96F86	Enhancer of mRNA-decapping protein 3	EDC3	DLPTSPVDLVINCLDC*PENVFLR;DLPTSPVDLVINCLDC*PENVFLRDQPWYK	2	5	16_C[527.3212];16_C[521.3074]	2	C	1	527.3212;521.3074	2	2	1	1	2	2	0.103399	0.25988	-0.080364	0.287162	nan	nan	-0.1148212527565239;-0.045906838508372176;0.0777755675704067;0.49654856861678315	-0.080364	0.287162
Q96F86_C410	Q96F86	Enhancer of mRNA-decapping protein 3	EDC3	DLPTSPVDLVINC*LDCPENVFLRDQPWYK	1	2	13_C[527.3212];13_C[521.3074]	2	C	1	527.3212;521.3074	1	1	1	nan	1	nan	0.176621	nan	0.176621	nan	nan	nan	0.176621	0.176621
Q99933_C272	Q99933	BAG family molecular chaperone regulator 1	BAG1	DLQAEALC*K	1	2	8_C[521.3074];8_C[527.3212]	2	C	1	521.3074;527.3212	1	1	1	nan	1	nan	0.913165	nan	0.913165	nan	nan	nan	0.913165	0.913165
O75116_C607	O75116	Rho-associated protein kinase 2	ROCK2	DLQDKNC*LLETAK	1	3	7_C[527.3212];7_C[521.3074]	2	C	1	527.3212;521.3074	2	2	1	1	1	1	0.109095	0.508212	-0.250265	0.468455	nan	nan	-0.2502644512287889;0.46845537985666713	-0.250265	0.468455
Q8TDY2_C589	Q8TDY2	RB1-inducible coiled-coil protein 1	RB1CC1	DLQFLQSFC*PSEVQPFLR	1	3	9_C[527.3212];9_C[521.3074]	2	C	1	527.3212;521.3074	2	2	1	1	1	1	1.19142	1.82372	-0.0981372	2.48099	nan	nan	-0.09813720513937976;2.480986386141882	-0.0981372	2.48099
A6NHR9_C1286	A6NHR9	Structural maintenance of chromosomes flexible hinge domain-containing protein 1	SMCHD1	DLQNPIIVQLC*DQWDNPAPVQHVK	1	3	11_C[521.3074];11_C[527.3212]	2	C	1	521.3074;527.3212	2	2	1	1	1	1	0.13164	0.300591	-0.08091	0.34419	nan	nan	-0.08091000223395468;0.3441895605084994	-0.08091	0.34419
Q14137_C404	Q14137	Ribosome biogenesis protein BOP1	BOP1	DLQPFPTC*QALVYRGHSDLVR;DLQPFPTC*QALVYR	2	3	8_C[521.3074];8_C[527.3212]	2	C	1	521.3074;527.3212	2	2	1	1	1	1	-0.607735	1.07116	-1.36516	0.149691	nan	nan	-1.3651609275285286;0.14969099877857012	-1.36516	0.149691
P18583_C2380	P18583	Protein SON	SON	DLSGKHPVSALMEIC*NK	1	3	15_C[527.3212];15_C[521.3074]	2	C	1	527.3212;521.3074	2	2	1	1	1	1	0.0525698	0.0719559	0.00168926	0.10345	nan	nan	0.001689256128929199;0.10345030097717127	0.00168926	0.10345
P12004_C162	P12004	Proliferating cell nuclear antigen	PCNA	DLSHIGDAVVISC*AK	1	3	13_C[527.3212];13_C[521.3074]	2	C	1	527.3212;521.3074	2	2	1	1	1	1	0.0274353	0.14101	-0.0722741	0.127145	nan	nan	-0.0722741125202355;0.12714468126234071	-0.0722741	0.127145
Q9UJ41_C359	Q9UJ41	Rab5 GDP/GTP exchange factor	RABGEF1	DLSIEEQSEC*AQDFYHNVAER	1	2	10_C[527.3212];10_C[521.3074]	2	C	1	527.3212;521.3074	1	1	1	nan	1	nan	-0.125868	nan	-0.125868	nan	nan	nan	-0.125868	-0.125868
Q9NZQ3_C376	Q9NZQ3	NCK-interacting protein with SH3 domain	NCKIPSD	DLSMALPSGQVC*HDQQR	1	3	12_C[527.3212];12_C[521.3074]	2	C	1	527.3212;521.3074	2	2	1	1	1	1	-0.0124798	0.042406	0.0175058	-0.0424654	nan	nan	0.017505760377347333;-0.04246536616519657	0.0175058	-0.0424654
P52597_C267	P52597	Heterogeneous nuclear ribonucleoprotein F	HNRNPF	DLSYC*LSGMYDHR	1	5	5_C[527.3212];5_C[521.3074]	2	C	1	527.3212;521.3074	2	2	1	1	2	2	0.0141918	0.0984416	-0.0554169	0.0838006	nan	nan	-0.05715389429231679;-0.05367989736018334;0.13595128040527282;0.03164988716657426	-0.0554169	0.0838006
Q9NW68_C49	Q9NW68	BSD domain-containing protein 1	BSDC1	DLTEFTQVVQHDTAC*TIAATASVVK	1	3	15_C[527.3212];15_C[521.3074]	2	C	1	527.3212;521.3074	2	2	1	1	1	1	-0.0997613	0.186885	0.0323863	-0.231909	nan	nan	0.032386301078676336;-0.2319089843509557	0.0323863	-0.231909
Q8ND56_C85	Q8ND56	Protein LSM14 homolog A	LSM14A	DLTVCEPPKPQC*SLPQDPAIVQSSLGSSTSSFQSMGSYGPFGR;GSDIKDLTVCEPPKPQC*SLPQDPAIVQSSLGSSTSSFQSMGSYGPFGR	2	4	12_C[527.3212];12_C[521.3074];17_C[527.3212];17_C[521.3074]	4	C	1	527.3212;521.3074	2	2	1	1	1	2	0.449821	0.314809	0.227217	0.672424	nan	nan	0.2272172534874656;0.6010642479288338;0.7437842862833296	0.227217	0.672424
Q5BKX5_C226	Q5BKX5	UPF0692 protein C19orf54	C19orf54	DLVLQHLVTGHPLLIPYDEDFNHEPC*QR	1	2	26_C[527.3212];26_C[521.3074]	2	C	1	527.3212;521.3074	1	1	1	nan	1	nan	-0.0722062	nan	-0.0722062	nan	nan	nan	-0.0722062	-0.0722062
P33981_C322	P33981	Dual specificity protein kinase TTK	TTK	DLVVPGSKPSGNDSC*ELR	1	3	15_C[527.3212];15_C[521.3074]	2	C	1	527.3212;521.3074	2	2	1	1	1	1	0.0293136	0.112619	-0.0503199	0.108947	nan	nan	-0.0503199365099218;0.10894712322863134	-0.0503199	0.108947
B0I1T2_C793	B0I1T2	Unconventional myosin-Ig	MYO1G	DLVWPLPPAVLQPFQDTCHALFC*R	1	5	23_C[521.3074];23_C[527.3212]	2	C	1	521.3074;527.3212	2	2	1	1	2	2	1.1178	1.60908	-0.0199885	2.25559	nan	nan	-0.03013810327028853;-0.00983880578060538;4.261544611091277;0.24963242871773517	-0.0199885	2.25559
B0I1T2_C788_C793	B0I1T2	Unconventional myosin-Ig	MYO1G	DLVWPLPPAVLQPFQDTC*HALFC*R	1	6	23_C[521.3074];18_C[521.3074];18_C[527.3212];23_C[527.3212]	4	C	1	521.3074;527.3212	2	2	1	1	1	1	-0.262083	0.623803	0.179012	-0.703178	nan	nan	0.17901201534671912;-0.7031781509742473	0.179012	-0.703178
B0I1T2_C788	B0I1T2	Unconventional myosin-Ig	MYO1G	DLVWPLPPAVLQPFQDTC*HALFCR	1	2	18_C[521.3074];18_C[527.3212]	2	C	1	521.3074;527.3212	1	1	1	nan	1	nan	-0.0661496	nan	-0.0661496	nan	nan	nan	-0.0661496	-0.0661496
Q14152_C404	Q14152	Eukaryotic translation initiation factor 3 subunit A	EIF3A	DLYNWLEVEFNPLKLC*ER	1	3	16_C[527.3212];16_C[521.3074]	2	C	1	527.3212;521.3074	2	2	1	1	1	1	0.0953208	0.178834	-0.0311336	0.221775	nan	nan	-0.031133646584262653;0.2217753138970627	-0.0311336	0.221775
Q9NQT8_C773	Q9NQT8	Kinesin-like protein KIF13B	KIF13B	DLYQEWKEC*EEDNPVIR	1	3	9_C[527.3212];9_C[521.3074]	2	C	1	527.3212;521.3074	2	2	1	1	1	1	-0.0494877	0.0585992	-0.0080518	-0.0909236	nan	nan	-0.008051781053326988;-0.09092362515787997	-0.0080518	-0.0909236
O75643_C742	O75643	U5 small nuclear ribonucleoprotein 200 kDa helicase	SNRNP200	DMC*LEKDTLGLFLR	1	2	3_C[521.3074];3_C[527.3212]	2	C	1	521.3074;527.3212	1	1	1	nan	1	nan	0.0777757	nan	0.0777757	nan	nan	nan	0.0777757	0.0777757
Q9NQT5_C184	Q9NQT5	Exosome complex component RRP40	EXOSC3	DMEPEMVCIDSC*GR;NRPNVQVGDLIYGQFVVANKDMEPEMVCIDSC*GR	2	5	12_C[527.3212];12_C[521.3074];32_C[527.3212];32_C[521.3074]	4	C	1	527.3212;521.3074	2	2	1	1	2	2	0.0817528	0.0116808	0.0734933	0.0900123	nan	nan	-0.2599734747891319;0.40695999240041053;-0.19311766538607697;0.37314234731685797	0.0734933	0.0900123
P78344_C253_C255	P78344	Eukaryotic translation initiation factor 4 gamma 2	EIF4G2	DMGEDLEC*LC*QIMR	1	4	10_C[527.3212];8_C[521.3074];10_C[521.3074];8_C[527.3212]	4	C	1	527.3212;521.3074	1	1	1	nan	1	nan	0.115911	nan	0.115911	nan	nan	nan	0.115911	0.115911
P15170_C327	P15170	Eukaryotic peptide chain release factor GTP-binding subunit ERF3A	GSPT1	DMGTVVLGKLESGSIC*K;LESGSIC*K	2	4	16_C[527.3212];16_C[521.3074];7_C[527.3212];7_C[521.3074]	4	C	1	527.3212;521.3074	2	2	1	1	2	1	-0.0994669	0.0923	-0.0342009	-0.164733	nan	nan	-0.07028865276035495;0.0018867912077157707;-0.1647328158331659	-0.0342009	-0.164733
Q9NS87_C1062	Q9NS87	Kinesin-like protein KIF15	KIF15	DMLC*EDLAHATEQLNMLTEASKK	1	2	4_C[527.3212];4_C[521.3074]	2	C	1	527.3212;521.3074	1	1	1	nan	1	nan	-0.370614	nan	-0.370614	nan	nan	nan	-0.370614	-0.370614
P56589_C283	P56589	Peroxisomal biogenesis factor 3	PEX3	DMLESPDFSTVLNTC*LNR	1	2	15_C[527.3212];15_C[521.3074]	2	C	1	527.3212;521.3074	1	1	1	nan	1	nan	0.0788057	nan	0.0788057	nan	nan	nan	0.0788057	0.0788057
Q13464_C1300	Q13464	Rho-associated protein kinase 1	ROCK1	DMLLLAC*SQDEQKK	1	3	7_C[527.3212];7_C[521.3074]	2	C	1	527.3212;521.3074	2	2	1	1	1	1	-0.0467551	0.200315	-0.188399	0.0948887	nan	nan	-0.18839884081992145;0.09488872484107076	-0.188399	0.0948887
Q969F1_C141	Q969F1	General transcription factor 3C polypeptide 6	GTF3C6	DNDFSYRPNMIC*NFLHENEDEEVVASAPDK	1	3	12_C[527.3212];12_C[521.3074]	2	C	1	527.3212;521.3074	2	2	1	1	1	1	0.107908	0.116198	0.190072	0.0257435	nan	nan	0.1900722680200053;0.025743483821696445	0.190072	0.0257435
P60228_C250	P60228	Eukaryotic translation initiation factor 3 subunit E	EIF3E	DNIIDLFLYQPQYLNAIQTMC*PHILR	1	3	21_C[527.3212];21_C[521.3074]	2	C	1	527.3212;521.3074	2	2	1	1	1	1	0.154228	0.147852	0.0496811	0.258775	nan	nan	0.049681068865146366;0.2587754820419666	0.0496811	0.258775
Q9UHB9_C562	Q9UHB9	Signal recognition particle subunit SRP68	SRP68	DNKPLVERFETFC*LDPSLVTK;FETFC*LDPSLVTK	2	4	13_C[527.3212];13_C[521.3074];5_C[527.3212];5_C[521.3074]	4	C	1	527.3212;521.3074	2	2	1	1	2	1	-0.327505	0.470991	-0.660546	0.0055359	nan	nan	-1.2471413316478075;-0.07395025197260427;0.005535897225178641	-0.660546	0.0055359
P43403_C346	P43403	Tyrosine-protein kinase ZAP-70	ZAP70	DNLLIADIELGC*GNFGSVR;RDNLLIADIELGC*GNFGSVR	2	5	12_C[527.3212];12_C[521.3074];13_C[527.3212];13_C[521.3074]	4	C	1	527.3212;521.3074	2	2	1	1	2	2	0.0307871	0.103688	-0.0425316	0.104106	nan	nan	-0.12276213276527481;0.03769892691153232;0.07225987562007846;0.13595190646983615	-0.0425316	0.104106
Q15008_C58	Q15008	26S proteasome non-ATPase regulatory subunit 6	PSMD6	DNNMAPYYEALC*K	1	3	12_C[527.3212];12_C[521.3074]	2	C	1	527.3212;521.3074	2	2	1	1	1	1	0.0105643	0.259696	-0.173068	0.194197	nan	nan	-0.17306840744766608;0.1941970097842814	-0.173068	0.194197
Q8IV63_C191	Q8IV63	Inactive serine/threonine-protein kinase VRK3	VRK3	DNQGILYEAAPTSTLTC*DSGPQK	1	3	17_C[527.3212];17_C[521.3074]	2	C	1	527.3212;521.3074	2	2	1	1	1	1	0.10462	0.168047	-0.0142074	0.223447	nan	nan	-0.014207388599822639;0.22344702650440562	-0.0142074	0.223447
Q9NVS2_C186	Q9NVS2	39S ribosomal protein S18a; mitochondrial	MRPS18A	DNVC*YSR	1	3	4_C[527.3212];4_C[521.3074]	2	C	1	527.3212;521.3074	2	2	1	1	1	1	-0.0482932	0.115448	-0.129927	0.033341	nan	nan	-0.12992732181502448;0.03334099367765256	-0.129927	0.033341
P56192_C566	P56192	Methionine--tRNA ligase; cytoplasmic	MARS	DNVPFHSLVFPC*SALGAEDNYTLVSHLIATEYLNYEDGK;DNVPFHSLVFPC*SALGAEDNYTLVSHLIATEYLNYEDGKFSK	2	5	12_C[527.3212];12_C[521.3074]	2	C	1	527.3212;521.3074	2	2	1	1	2	2	0.240504	0.19146	0.375887	0.105121	nan	nan	0.36074141416917604;0.3910317957520286;-0.17070483102177858;0.3809471689791005	0.375887	0.105121
Q96FZ2_C39	Q96FZ2	Embryonic stem cell-specific 5-hydroxymethylcytosine-binding protein	HMCES	DPDKYC*PSYNK;LPEWRDPDKYC*PSYNK	2	4	6_C[527.3212];6_C[521.3074];11_C[521.3074];11_C[527.3212]	4	C	1	527.3212;521.3074	2	2	1	1	2	1	-0.0765073	0.109635	0.00101657	-0.154031	nan	nan	0.11805280464553487;-0.11601967384498374;-0.1540311809495861	0.00101657	-0.154031
Q96GM5_C460	Q96GM5	SWI/SNF-related matrix-associated actin-dependent regulator of chromatin subfamily D member 1	SMARCD1	DPQGFINDWLQSQC*R	1	3	14_C[527.3212];14_C[521.3074]	2	C	1	527.3212;521.3074	2	2	1	1	1	1	0.581795	0.72908	0.0662572	1.09733	nan	nan	0.06625724108946354;1.0973321321039289	0.0662572	1.09733
Q9UKV3_C691	Q9UKV3	Apoptotic chromatin condensation inducer in the nucleus	ACIN1	DPSSGQEVATPPVPQLQVC*EPK;DSSTSYTETKDPSSGQEVATPPVPQLQVC*EPK	2	5	19_C[521.3074];19_C[527.3212];29_C[521.3074];29_C[527.3212]	4	C	1	521.3074;527.3212	2	2	1	1	2	2	0.492107	0.574188	0.0860947	0.898119	nan	nan	0.34660773671819456;-0.174418309373241;1.33458182036149;0.46165692051388196	0.0860947	0.898119
P78527_C2093	P78527	DNA-dependent protein kinase catalytic subunit	PRKDC	DPTVHDDVLELEMDELNRHEC*MAPLTALVK	1	3	21_C[527.3212];21_C[521.3074]	2	C	1	527.3212;521.3074	2	2	1	1	1	1	0.319455	0.0390226	0.347049	0.291862	nan	nan	0.34704859251548126;0.29186232487334657	0.347049	0.291862
Q9NP79_C38	Q9NP79	Vacuolar protein sorting-associated protein VTA1 homolog	VTA1	DPVVAYYC*R	1	2	8_C[521.3074];8_C[527.3212]	2	C	1	521.3074;527.3212	1	1	1	nan	1	nan	-0.661461	nan	-0.661461	nan	nan	nan	-0.661461	-0.661461
Q9Y383_C348	Q9Y383	Putative RNA-binding protein Luc7-like 2	LUC7L2	DQDLASC*DRDR;FRDQDLASC*DR;FRDQDLASC*DRDR	3	7	7_C[527.3212];7_C[521.3074];9_C[527.3212];9_C[521.3074]	4	C	1	527.3212;521.3074	2	2	1	1	3	3	-0.118655	0.452821	-0.438847	0.201538	nan	nan	-0.43884737817841596;-0.37873918097522175;-0.6928443559265299;0.349640019770687;0.20153796643858404;0.11954434584908882	-0.438847	0.201538
P26639_C343	P26639	Threonine--tRNA ligase; cytoplasmic	TARS	DQELYFFHELSPGSC*FFLPK	1	3	15_C[527.3212];15_C[521.3074]	2	C	1	527.3212;521.3074	2	2	1	1	1	1	-0.219798	0.135458	-0.124014	-0.315581	nan	nan	-0.1240144796246094;-0.31558116923930435	-0.124014	-0.315581
O75170_C247	O75170	Serine/threonine-protein phosphatase 6 regulatory subunit 2	PPP6R2	DQGSQLQEALEPDPLLTALESQDC*VEQLLK	1	3	24_C[527.3212];24_C[521.3074]	2	C	1	527.3212;521.3074	2	2	1	1	1	1	0.0818697	0.242499	0.253342	-0.0896029	nan	nan	0.2533422875828644;-0.08960292991448084	0.253342	-0.0896029
O75044_C98	O75044	SLIT-ROBO Rho GTPase-activating protein 2	SRGAP2	DQNVLSPVNC*WNLLLNQVK	1	2	10_C[527.3212];10_C[521.3074]	2	C	1	527.3212;521.3074	1	1	1	nan	1	nan	0.205701	nan	0.205701	nan	nan	nan	0.205701	0.205701
Q7Z6Z7_C2721	Q7Z6Z7	E3 ubiquitin-protein ligase HUWE1	HUWE1	DQSAQC*TASK	1	3	6_C[527.3212];6_C[521.3074]	2	C	1	527.3212;521.3074	2	2	1	1	1	1	-0.0259683	0.54524	-0.411511	0.359574	nan	nan	-0.41151089463086926;0.35957437763466416	-0.411511	0.359574
Q7RTV0_C85	Q7RTV0	PHD finger-like domain-containing protein 5A	PHF5A	DRDGC*PK	1	2	5_C[527.3212];5_C[521.3074]	2	C	1	527.3212;521.3074	1	1	1	nan	1	nan	0.554368	nan	0.554368	nan	nan	nan	0.554368	0.554368
P06400_C590	P06400	Retinoblastoma-associated protein	RB1	DREGPTDHLESAC*PLNLPLQNNHTAADMYLSPVR;EGPTDHLESAC*PLNLPLQNNHTAADMYLSPVR	2	9	13_C[527.3212];13_C[521.3074];11_C[521.3074];11_C[527.3212]	4	C	1	527.3212;521.3074	2	2	1	1	4	4	0.305015	0.10132	0.233371	0.376659	nan	nan	0.2289716819770973;0.2377696856911901;0.20332559692352292;0.2890648355742129;0.308494602441242;0.35914097522995014;0.4374018408994614;0.3941767815393718	0.233371	0.376659
Q15032_C304	Q15032	R3H domain-containing protein 1	R3HDM1	DRIFSQDSLC*SQENYIIDKR;IFSQDSLC*SQENYIIDKR	2	4	10_C[527.3212];10_C[521.3074];8_C[521.3074];8_C[527.3212]	4	C	1	527.3212;521.3074	2	2	1	1	2	1	0.010282	0.48146	-0.330161	0.350725	nan	nan	-0.5431375242616626;-0.11718522818528654;0.3507252982871062	-0.330161	0.350725
Q8TDN6_C52	Q8TDN6	Ribosome biogenesis protein BRX1 homolog	BRIX1	DRIPGPVC*K;HATAEEVEEEERDRIPGPVC*K	2	4	8_C[521.3074];8_C[527.3212];20_C[527.3212];20_C[521.3074]	4	C	1	521.3074;527.3212	2	2	1	1	2	1	0.0569975	0.296119	-0.15239	0.266385	nan	nan	-0.2029805289054333;-0.10179987499865986;0.2663852337260917	-0.15239	0.266385
Q9UNM6_C357	Q9UNM6	26S proteasome non-ATPase regulatory subunit 13	PSMD13	DRLEFWC*TDVK;GMKDRLEFWC*TDVK;LEFWC*TDVK	3	6	7_C[527.3212];7_C[521.3074];10_C[527.3212];10_C[521.3074];5_C[527.3212];5_C[521.3074]	6	C	1	527.3212;521.3074	2	2	1	1	3	2	-0.0737598	0.171287	-0.194878	0.0473582	nan	nan	-0.37580359943957586;-0.19487786205614957;-0.1197837711041591;0.02577744056442716;0.0689389655259479	-0.194878	0.0473582
P54105_C73	P54105	Methylosome subunit pICln	CLNS1A	DRSDC*LGEHLYVMVNAK;SDC*LGEHLYVMVNAK	2	7	5_C[527.3212];5_C[521.3074];3_C[521.3074];3_C[527.3212]	4	C	1	527.3212;521.3074	2	2	1	1	3	3	0.0409556	0.396083	-0.239117	0.321028	nan	nan	0.3660253312224977;-0.27299626561851154;-0.23911714707720352;1.020113026299965;0.03049662898852549;0.32102827627715746	-0.239117	0.321028
P23381_C309	P23381	Tryptophan--tRNA ligase; cytoplasmic	WARS	DRTDIQCLIPC*AIDQDPYFR	1	3	11_C[521.3074];11_C[527.3212]	2	C	1	521.3074;527.3212	2	2	1	1	1	1	0.0247179	0.181508	-0.103627	0.153063	nan	nan	-0.10362740360061272;0.1530632004809146	-0.103627	0.153063
Q13190_C68	Q13190	Syntaxin-5	STX5	DRTQEFLSAC*K	1	3	10_C[527.3212];10_C[521.3074]	2	C	1	527.3212;521.3074	2	2	1	1	1	1	0.211948	0.237764	0.380073	0.0438235	nan	nan	0.38007285692241394;0.04382348273944469	0.380073	0.0438235
Q8WYQ5_C256	Q8WYQ5	Microprocessor complex subunit DGCR8	DGCR8	DRVDEEALNFPYEDDFDNDVDALLEEGLC*APK	1	2	29_C[521.3074];29_C[527.3212]	2	C	1	521.3074;527.3212	1	1	1	nan	1	nan	0.00958467	nan	0.00958467	nan	nan	nan	0.00958467	0.00958467
O75037_C697	O75037	Kinesin-like protein KIF21B	KIF21B	DRVLQNLSTMEC*YTEEK	1	3	12_C[527.3212];12_C[521.3074]	2	C	1	527.3212;521.3074	2	2	1	1	1	1	-0.132058	0.258797	-0.315055	0.0509392	nan	nan	-0.31505548896597657;0.05093918984374221	-0.315055	0.0509392
Q6NXT1_C137	Q6NXT1	Ankyrin repeat domain-containing protein 54	ANKRD54	DSANANDVETVQQLLEDGADPC*AADDKGR	1	2	22_C[527.3212];22_C[521.3074]	2	C	1	527.3212;521.3074	1	1	1	nan	1	nan	0.136899	nan	0.136899	nan	nan	nan	0.136899	0.136899
Q96RS6_C376	Q96RS6	NudC domain-containing protein 1	NUDCD1	DSAQC*AAIAER;QGELIRDSAQC*AAIAER	2	4	5_C[527.3212];5_C[521.3074];11_C[521.3074];11_C[527.3212]	4	C	1	527.3212;521.3074	2	2	1	1	2	1	0.126503	0.0662733	0.0796409	0.173365	nan	nan	0.10781585384434543;0.05146586303453563;0.17336544088652456	0.0796409	0.173365
Q12968_C388	Q12968	Nuclear factor of activated T-cells; cytoplasmic 3	NFATC3	DSC*GDQFLSVPSPFTWSKPKPGHTPIFR	1	2	3_C[521.3074];3_C[527.3212]	2	C	1	521.3074;527.3212	1	1	1	nan	1	nan	0.0815315	nan	0.0815315	nan	nan	nan	0.0815315	0.0815315
Q92796_C519	Q92796	Disks large homolog 3	DLG3	DSC*LPSQGLSFSYGDILHVINASDDEWWQAR	1	2	3_C[521.3074];3_C[527.3212]	2	C	1	521.3074;527.3212	1	1	1	nan	1	nan	0.401583	nan	0.401583	nan	nan	nan	0.401583	0.401583
P84103_C6	P84103	Serine/arginine-rich splicing factor 3	SRSF3	DSC*PLDCK;DSC*PLDCKVYVGNLGNNGNKTELER;DSC*PLDCKVYVGNLGNNGNK	3	8	3_C[521.3074];3_C[527.3212]	2	C	1	521.3074;527.3212	2	2	1	1	3	4	-0.143561	0.166402	-0.261225	-0.0258975	nan	nan	-0.2835388727949498;-0.2612249077402275;0.034559204414911185;0.04152313599339211;-0.09331809176722632;-1.4871441841803168;0.06651593180519041	-0.261225	-0.0258975
Q29RF7_C327	Q29RF7	Sister chromatid cohesion protein PDS5 homolog A	PDS5A	DSDLATQNRPLWQC*FLGR	1	3	14_C[527.3212];14_C[521.3074]	2	C	1	527.3212;521.3074	2	2	1	1	1	1	0.265055	0.205354	0.119847	0.410262	nan	nan	0.11984731229790402;0.4102624185291367	0.119847	0.410262
Q9NTI5_C317	Q9NTI5	Sister chromatid cohesion protein PDS5 homolog B	PDS5B	DSELASQNKPLWQC*YLGR	1	3	14_C[527.3212];14_C[521.3074]	2	C	1	527.3212;521.3074	2	2	1	1	1	1	0.240581	0.231237	0.0770716	0.40409	nan	nan	0.07707158643845265;0.4040898733089781	0.0770716	0.40409
Q5UIP0_C1692	Q5UIP0	Telomere-associated protein RIF1	RIF1	DSFDNC*SLGESSK	1	3	6_C[527.3212];6_C[521.3074]	2	C	1	527.3212;521.3074	2	2	1	1	1	1	-0.243585	0.354328	-0.494133	0.00696257	nan	nan	-0.49413273140116387;0.006962571887901341	-0.494133	0.00696257
O15381_C192	O15381	Nuclear valosin-containing protein-like	NVL	DSFFLDLSC*EK	1	3	9_C[527.3212];9_C[521.3074]	2	C	1	527.3212;521.3074	2	2	1	1	1	1	0.0994172	0.0922391	0.0341943	0.16464	nan	nan	0.03419428587173912;0.16464012875181344	0.0341943	0.16464
Q99700_C852	Q99700	Ataxin-2	ATXN2	DSFIENSSSNC*TSGSSKPNSPSISPSILSNTEHK	1	2	11_C[521.3074];11_C[527.3212]	2	C	1	521.3074;527.3212	1	1	1	nan	1	nan	-0.0588352	nan	-0.0588352	nan	nan	nan	-0.0588352	-0.0588352
Q9BUM1_C269	Q9BUM1	Glucose-6-phosphatase 3	G6PC3	DSGAALGLGIALHSPC*YAQVR	1	3	16_C[527.3212];16_C[521.3074]	2	C	1	527.3212;521.3074	2	2	1	1	1	1	0.00102804	0.0588647	-0.0405956	0.0426516	nan	nan	-0.04059556958341987;0.04265164414805059	-0.0405956	0.0426516
Q9BU23_C696	Q9BU23	Lipase maturation factor 2	LMF2	DSGAASEQATAAPNPC*SSSSR	1	3	16_C[527.3212];16_C[521.3074]	2	C	1	527.3212;521.3074	2	2	1	1	1	1	0.0216083	0.343088	-0.220992	0.264208	nan	nan	-0.22099187272529902;0.2642084834809899	-0.220992	0.264208
Q8NB37_C179	Q8NB37	Glutamine amidotransferase-like class 1 domain-containing protein 1	GATD1	DSGAC*FSASEPDAVHVVLDR	1	3	5_C[527.3212];5_C[521.3074]	2	C	1	527.3212;521.3074	2	2	1	1	1	1	-0.230651	0.466413	0.0991535	-0.560455	nan	nan	0.0991535462911191;-0.5604546736136958	0.0991535	-0.560455
O75995_C351	O75995	SAM and SH3 domain-containing protein 3	SASH3	DSGC*FEGSESGRDDAELAGTEEQLQGLSLAGAP	1	3	4_C[527.3212];4_C[521.3074]	2	C	1	527.3212;521.3074	2	2	1	1	1	1	0.104179	0.193133	-0.032387	0.240744	nan	nan	-0.032387001445869035;0.24074417460118255	-0.032387	0.240744
Q6P1L5_C244	Q6P1L5	Protein FAM117B	FAM117B	DSHGQAAPC*MR	1	2	9_C[527.3212];9_C[521.3074]	2	C	1	527.3212;521.3074	1	1	1	nan	1	nan	-0.283323	nan	-0.283323	nan	nan	nan	-0.283323	-0.283323
P10644_C39	P10644	cAMP-dependent protein kinase type I-alpha regulatory subunit	PRKAR1A	DSIVQLC*TARPERPMAFLR	1	3	7_C[527.3212];7_C[521.3074]	2	C	1	527.3212;521.3074	2	2	1	1	1	1	0.309164	0.335387	0.0720104	0.546319	nan	nan	0.07201039337556958;0.5463185727995296	0.0720104	0.546319
Q96P50_C583	Q96P50	Arf-GAP with coiled-coil; ANK repeat and PH domain-containing protein 3	ACAP3	DSLFC*PDELDSLFSYFDAGAAGAGPR	1	3	5_C[527.3212];5_C[521.3074]	2	C	1	527.3212;521.3074	2	2	1	1	1	1	0.157241	0.220976	0.00098701	0.313494	nan	nan	0.0009870146902956872;0.31349408894359515	0.00098701	0.313494
P26358_C41	P26358	DNA (cytosine-5)-methyltransferase 1	DNMT1	DSLTEKEC*VKEK;DSLTEKEC*VK	2	4	8_C[521.3074];8_C[527.3212]	2	C	1	521.3074;527.3212	2	2	1	1	1	2	-0.385743	0.252621	-0.564373	-0.207113	nan	nan	-0.5643725910709885;-0.7849214925253322;0.370695121585382	-0.564373	-0.207113
Q9UQ35_C1029	Q9UQ35	Serine/arginine repetitive matrix protein 2	SRRM2	DSLVQSC*PGSLSLCAGVK;SKDSLVQSC*PGSLSLCAGVK	2	4	7_C[527.3212];7_C[521.3074];9_C[527.3212];9_C[521.3074]	4	C	1	527.3212;521.3074	2	2	1	1	2	1	0.170083	0.383155	-0.100848	0.441014	nan	nan	-0.04534777462543288;-0.1563491757914597;0.4410142295396207	-0.100848	0.441014
P50851_C982	P50851	Lipopolysaccharide-responsive and beige-like anchor protein	LRBA	DSPVC*PHFTTNGNENSSIEK	1	3	5_C[527.3212];5_C[521.3074]	2	C	1	527.3212;521.3074	2	2	1	1	1	1	0.189776	0.160456	0.303235	0.0763167	nan	nan	0.30323545578135164;0.07631669486476038	0.303235	0.0763167
P46109_C44	P46109	Crk-like protein	CRKL	DSSTC*PGDYVLSVSENSR	1	2	5_C[527.3212];5_C[521.3074]	2	C	1	527.3212;521.3074	1	1	1	nan	1	nan	-0.218213	nan	-0.218213	nan	nan	nan	-0.218213	-0.218213
P27348_C237	P27348	14-3-3 protein theta	YWHAQ	DSTLIMQLLRDNLTLWTSDSAGEEC*DAAEGAEN;DNLTLWTSDSAGEEC*DAAEGAEN	2	3	25_C[521.3074];25_C[527.3212];15_C[527.3212];15_C[521.3074]	4	C	1	521.3074;527.3212	2	2	1	1	1	1	0.152919	0.227134	0.313527	-0.0076891	nan	nan	0.3135268876657434;-0.007689074133024001	0.313527	-0.0076891
Q9BSH5_C243	Q9BSH5	Haloacid dehalogenase-like hydrolase domain-containing protein 3	HDHD3	DSVPKEHILPSLAHLLPALDC*LEGSTPGL;EHILPSLAHLLPALDC*LEGSTPGL	2	4	21_C[527.3212];21_C[521.3074];16_C[527.3212];16_C[521.3074]	4	C	1	527.3212;521.3074	2	2	1	1	2	1	-0.003535	0.22013	-0.15919	0.15212	nan	nan	-0.23733096158630443;-0.08104971086089291;0.15212032925462526	-0.15919	0.15212
O95202_C552	O95202	Mitochondrial proton/calcium exchanger protein	LETM1	DTAPVLEGLKEEEITKEEIDILSDAC*SK	1	3	26_C[527.3212];26_C[521.3074]	2	C	1	527.3212;521.3074	2	2	1	1	1	1	0.0214192	0.31024	-0.197954	0.240792	nan	nan	-0.1979537660557289;0.24079220543558258	-0.197954	0.240792
Q9Y5K6_C540	Q9Y5K6	CD2-associated protein	CD2AP	DTC*YSPKPSVYLSTPSSASK	1	3	3_C[521.3074];3_C[527.3212]	2	C	1	521.3074;527.3212	2	2	1	1	1	1	0.109393	0.213049	-0.0412556	0.260041	nan	nan	-0.04125561148915995;0.26004086790829617	-0.0412556	0.260041
Q9Y2H0_C726	Q9Y2H0	Disks large-associated protein 4	DLGAP4	DTDSDTQDANDSSC*K	1	2	14_C[527.3212];14_C[521.3074]	2	C	1	527.3212;521.3074	1	1	1	nan	1	nan	-0.115703	nan	-0.115703	nan	nan	nan	-0.115703	-0.115703
P04053_C216	P04053	DNA nucleotidylexotransferase	DNTT	DTEGIPC*LGSK	1	3	7_C[527.3212];7_C[521.3074]	2	C	1	527.3212;521.3074	2	2	1	1	1	1	0.434549	0.767757	-0.108337	0.977436	nan	nan	-0.10833716907964147;0.9774358460105573	-0.108337	0.977436
Q14865_C241	Q14865	AT-rich interactive domain-containing protein 5B	ARID5B	DTFDHPTLIENESIC*DEFAPNLK	1	3	15_C[527.3212];15_C[521.3074]	2	C	1	527.3212;521.3074	2	2	1	1	1	1	0.0538684	0.0605725	0.0110371	0.0966995	nan	nan	0.01103713940766499;0.09669955377154242	0.0110371	0.0966995
Q99081_C129	Q99081	Transcription factor 12	TCF12	DTGLPGC*QSSLLR	1	3	7_C[527.3212];7_C[521.3074]	2	C	1	527.3212;521.3074	2	2	1	1	1	1	-1.58709	3.0756	0.587684	-3.76187	nan	nan	0.5876836793634556;-3.7618684906686486	0.587684	-3.76187
Q2NL82_C126	Q2NL82	Pre-rRNA-processing protein TSR1 homolog	TSR1	DTGTVHLNELGNTQNFMLLC*PR;ISLPEAMQLLQDRDTGTVHLNELGNTQNFMLLC*PR	2	6	20_C[527.3212];20_C[521.3074];33_C[521.3074];33_C[527.3212]	4	C	1	527.3212;521.3074	2	2	1	1	3	2	0.117062	0.233868	-0.0483074	0.282432	nan	nan	-0.33524262983204806;0.32064555577218673;-0.048307354001100686;0.016056053311090772;0.5488074951662414	-0.0483074	0.282432
Q9ULV4_C456	Q9ULV4	Coronin-1C	CORO1C	DTIC*NQDER;SIKDTIC*NQDER	2	4	4_C[527.3212];4_C[521.3074];7_C[527.3212];7_C[521.3074]	4	C	1	527.3212;521.3074	2	2	1	1	2	1	-0.701903	1.41962	-1.70573	0.30192	nan	nan	-0.23581469389458115;-3.175636312446105;0.30192036012848333	-1.70573	0.30192
Q7L2E3_C461	Q7L2E3	Putative ATP-dependent RNA helicase DHX30	DHX30	DTILNAIEQHPVVVISGDTGC*GK;GPVWQEAPQLPVDPHRDTILNAIEQHPVVVISGDTGC*GK;RGPVWQEAPQLPVDPHRDTILNAIEQHPVVVISGDTGC*GK	3	5	21_C[527.3212];21_C[521.3074];37_C[527.3212];37_C[521.3074];38_C[527.3212];38_C[521.3074]	6	C	1	527.3212;521.3074	2	2	1	1	3	1	-0.0204748	0.310772	-0.240224	0.199274	nan	nan	-0.2402236419701394;-0.5335031514580006;0.3262439010838413;0.19927409504945026	-0.240224	0.199274
Q8WUM4_C524	Q8WUM4	Programmed cell death 6-interacting protein	PDCD6IP	DTIVLLC*KPEPELNAAIPSANPAK	1	3	7_C[527.3212];7_C[521.3074]	2	C	1	527.3212;521.3074	2	2	1	1	1	1	0.0294175	0.290431	-0.175948	0.234783	nan	nan	-0.17594791980238506;0.23478293940598047	-0.175948	0.234783
Q9C0C2_C716	Q9C0C2	182 kDa tankyrase-1-binding protein	TNKS1BP1	DTQSPSTC*SEGLLGWSQK	1	3	8_C[521.3074];8_C[527.3212]	2	C	1	521.3074;527.3212	2	2	1	1	1	1	0.0329616	0.27968	-0.164802	0.230726	nan	nan	-0.1648023166465786;0.23072558410521454	-0.164802	0.230726
Q9UKX7_C333	Q9UKX7	Nuclear pore complex protein Nup50	NUP50	DTTQSKPVSSPFPTKPLEGQAEGDSGEC*K	1	3	28_C[521.3074];28_C[527.3212]	2	C	1	521.3074;527.3212	2	2	1	1	1	1	0.104569	0.322805	-0.123689	0.332827	nan	nan	-0.12368859246642311;0.3328265737465571	-0.123689	0.332827
P13667_C91	P13667	Protein disulfide-isomerase A4	PDIA4	DTVLLEFYAPWC*GHCK	1	2	12_C[527.3212];12_C[521.3074]	2	C	1	527.3212;521.3074	1	1	1	nan	1	nan	-0.0619667	nan	-0.0619667	nan	nan	nan	-0.0619667	-0.0619667
Q9BTE3_C108	Q9BTE3	Mini-chromosome maintenance complex-binding protein	MCMBP	DVAEC*GPQQELDLNSPR;YRDVAEC*GPQQELDLNSPR	2	5	5_C[527.3212];5_C[521.3074];7_C[527.3212];7_C[521.3074]	4	C	1	527.3212;521.3074	2	2	1	1	2	2	0.217579	0.0219171	0.202081	0.233076	nan	nan	0.4551090729736933;-0.050947206559711654;0.2802580623504967;0.1858945763211877	0.202081	0.233076
Q13363_C54	Q13363	C-terminal-binding protein 1	CTBP1	DVATVAFC*DAQSTQEIHEK	1	2	8_C[521.3074];8_C[527.3212]	2	C	1	521.3074;527.3212	1	1	1	nan	1	nan	-0.0560837	nan	-0.0560837	nan	nan	nan	-0.0560837	-0.0560837
Q9NZL9_C231	Q9NZL9	Methionine adenosyltransferase 2 subunit beta	MAT2B	DVATVC*R	1	3	6_C[527.3212];6_C[521.3074]	2	C	1	527.3212;521.3074	2	2	1	1	1	1	-0.223363	0.241322	-0.394003	-0.0527229	nan	nan	-0.3940033214759912;-0.052722906818432405	-0.394003	-0.0527229
P08574_C271	P08574	Cytochrome c1; heme protein; mitochondrial	CYC1	DVC*TFLR	1	3	3_C[521.3074];3_C[527.3212]	2	C	1	521.3074;527.3212	2	2	1	1	1	1	-0.0778038	0.411368	-0.368685	0.213078	nan	nan	-0.36868503858520124;0.21307751354619495	-0.368685	0.213078
Q96BW9_C285	Q96BW9	Phosphatidate cytidylyltransferase; mitochondrial	TAMM41	DVEETLFQVAHDPDC*GDVVR	1	2	15_C[527.3212];15_C[521.3074]	2	C	1	527.3212;521.3074	1	1	1	nan	1	nan	-0.536067	nan	-0.536067	nan	nan	nan	-0.536067	-0.536067
Q8NI27_C436	Q8NI27	THO complex subunit 2	THOC2	DVFNMFC*YLGPHLSHDPILFAK	1	3	7_C[527.3212];7_C[521.3074]	2	C	1	527.3212;521.3074	2	2	1	1	1	1	-0.0244715	0.142045	-0.124913	0.0759697	nan	nan	-0.12491278378416104;0.07596969385220537	-0.124913	0.0759697
P25398_C130	P25398	40S ribosomal protein S12	RPS12	DVIEEYFKC*KK	1	3	9_C[527.3212];9_C[521.3074]	2	C	1	527.3212;521.3074	2	2	1	1	1	1	0.0768433	0.441492	-0.235339	0.389026	nan	nan	-0.23533904843216696;0.38902562396728074	-0.235339	0.389026
Q15084_C190_C193	Q15084	Protein disulfide-isomerase A6	PDIA6	DVIELTDDSFDKNVLDSEDVWMVEFYAPWC*GHC*K;KDVIELTDDSFDKNVLDSEDVWMVEFYAPWC*GHC*K	2	16	30_C[527.3212];33_C[521.3074];33_C[527.3212];30_C[521.3074];34_C[521.3074];31_C[527.3212];34_C[527.3212];31_C[521.3074]	8	C	1	527.3212;521.3074	2	2	1	1	4	3	0.942701	1.2133	0.084767	1.80063	nan	nan	0.20210752830926354;7.124585499071427;-0.10577451041381065;-0.03257345386669123;4.793444950203007;1.8006349205037264;0.07748466077550839	0.084767	1.80063
Q15084_C190	Q15084	Protein disulfide-isomerase A6	PDIA6	DVIELTDDSFDKNVLDSEDVWMVEFYAPWC*GHCK;KDVIELTDDSFDKNVLDSEDVWMVEFYAPWC*GHCK;NVLDSEDVWMVEFYAPWC*GHCK	3	13	30_C[527.3212];30_C[521.3074];31_C[527.3212];31_C[521.3074];18_C[521.3074];18_C[527.3212]	6	C	1	527.3212;521.3074	2	2	1	1	6	6	0.106571	0.147402	0.00234226	0.210801	nan	nan	0.13057103410838586;-0.12588652349800605;0.1842289725123352;0.5591066832838527;-0.1875016571551636;-0.34718729600435005;0.18433223413696667;0.2942257087202253;0.2372688867918517;0.8750327212711667;0.10147834223845971;0.09734258162849257	0.00234226	0.210801
Q15084_C193	Q15084	Protein disulfide-isomerase A6	PDIA6	DVIELTDDSFDKNVLDSEDVWMVEFYAPWCGHC*K;KDVIELTDDSFDKNVLDSEDVWMVEFYAPWCGHC*K	2	4	33_C[521.3074];33_C[527.3212];34_C[521.3074];34_C[527.3212]	4	C	1	521.3074;527.3212	2	2	1	1	2	1	0.207452	0.250167	0.0305572	0.384346	nan	nan	0.09815050259193875;-0.0370360579454295;0.3843461084036448	0.0305572	0.384346
P30101_C406	P30101	Protein disulfide-isomerase A3	PDIA3	DVLIEFYAPWC*GHCK;FYAPWC*GHCK;KDVLIEFYAPWC*GHCK;SEPIPESNDGPVKVVVAENFDEIVNNENKDVLIEFYAPWC*GHCK;VVVAENFDEIVNNENKDVLIEFYAPWC*GHCK;VVVAENFDEIVNNENKDVLIEFYAPWC*GHCKNLEPK	6	15	11_C[521.3074];11_C[527.3212];6_C[527.3212];6_C[521.3074];12_C[527.3212];12_C[521.3074];40_C[527.3212];40_C[521.3074];27_C[521.3074];27_C[527.3212]	10	C	1	521.3074;527.3212	2	2	1	1	5	9	-0.0166369	0.0713761	-0.0671074	0.0338336	nan	nan	-0.08143925648597357;-0.5077469289219037;-0.06710737134177916;-0.052451431965922474;0.02001809939431653;0.02557132266398458;0.3076890659347855;0.033833642912108525;-0.22389422431265243;-0.0052751808836446965;0.7366996156782238;0.3465507942904085;0.1466931205699924;-0.37895792706465853	-0.0671074	0.0338336
P78527_C1229	P78527	DNA-dependent protein kinase catalytic subunit	PRKDC	DVLKEEGVSFLINTFEGGGC*GQPSGILAQPTLLYLR	1	3	20_C[527.3212];20_C[521.3074]	2	C	1	527.3212;521.3074	2	2	1	1	1	1	0.582447	0.178844	0.455985	0.708909	nan	nan	0.45598472427129433;0.7089088489425973	0.455985	0.708909
P11413_C269	P11413	Glucose-6-phosphate 1-dehydrogenase	G6PD	DVMQNHLLQMLC*LVAMEKPASTNSDDVR;GGYFDEFGIIRDVMQNHLLQMLC*LVAMEKPASTNSDDVR	2	3	12_C[527.3212];12_C[521.3074];23_C[521.3074];23_C[527.3212]	4	C	1	527.3212;521.3074	1	1	1	nan	2	nan	0.178831	nan	0.178831	nan	nan	nan	-0.12986258588992375;0.48752518402951933	0.178831
Q9H4A3_C547	Q9H4A3	Serine/threonine-protein kinase WNK1	WNK1	DVPEDVAQEMVESGYVC*EGDHK	1	3	17_C[527.3212];17_C[521.3074]	2	C	1	527.3212;521.3074	2	2	1	1	1	1	0.0158932	0.181093	-0.112159	0.143945	nan	nan	-0.11215885495212688;0.14394522470849241	-0.112159	0.143945
Q5T4S7_C4049	Q5T4S7	E3 ubiquitin-protein ligase UBR4	UBR4	DVPVEALTTVKPYC*NEIHAQAQLWLK;NKDVPVEALTTVKPYC*NEIHAQAQLWLK;DVPVEALTTVKPYC*NEIHAQAQLWLKR	3	5	14_C[527.3212];14_C[521.3074];16_C[527.3212];16_C[521.3074]	4	C	1	527.3212;521.3074	2	2	1	1	2	2	0.176893	0.00460001	0.17364	0.180145	nan	nan	0.06214580377438147;0.28513393626211503;0.09347527258292239;0.26681527267919236	0.17364	0.180145
P62280_C131	P62280	40S ribosomal protein S11	RPS11	DVQIGDIVTVGEC*RPLSK	1	3	13_C[527.3212];13_C[521.3074]	2	C	1	527.3212;521.3074	2	2	1	1	1	1	-0.0707212	0.148183	-0.175503	0.0340603	nan	nan	-0.17550257893325702;0.03406025211254903	-0.175503	0.0340603
Q70J99_C136	Q70J99	Protein unc-13 homolog D	UNC13D	DVSGFSDPYC*LLGIEQGVGVPGGSPGSR	1	2	10_C[527.3212];10_C[521.3074]	2	C	1	527.3212;521.3074	1	1	1	nan	1	nan	-0.0995708	nan	-0.0995708	nan	nan	nan	-0.0995708	-0.0995708
P23743_C101_C95	P23743	Diacylglycerol kinase alpha	DGKA	DVVC*LNDVSC*YFSLLEGGRPEDKLEFTFK	1	6	4_C[527.3212];10_C[527.3212];10_C[521.3074];4_C[521.3074]	4	C	1	527.3212;521.3074	2	2	1	1	1	1	0.219823	0.232322	0.0555467	0.384099	nan	nan	0.05554674215763311;0.38409916826618906	0.0555467	0.384099
P23743_C101	P23743	Diacylglycerol kinase alpha	DGKA	DVVCLNDVSC*YFSLLEGGRPEDKLEFTFK	1	3	10_C[527.3212];10_C[521.3074]	2	C	1	527.3212;521.3074	2	2	1	1	1	1	1.6903	0.713839	2.19506	1.18554	nan	nan	2.19505915533496;1.185538024826663	2.19506	1.18554
P23743_C95	P23743	Diacylglycerol kinase alpha	DGKA	DVVC*LNDVSCYFSLLEGGRPEDKLEFTFK	1	3	4_C[527.3212];4_C[521.3074]	2	C	1	527.3212;521.3074	2	2	1	1	1	1	-0.621902	0.39058	-0.898083	-0.34572	nan	nan	-0.8980833007439978;-0.34572038744538497	-0.898083	-0.34572
Q99497_C53	Q99497	Protein/nucleic acid deglycase DJ-1	PARK7	DVVIC*PDASLEDAKK	1	3	5_C[527.3212];5_C[521.3074]	2	C	1	527.3212;521.3074	2	2	1	1	1	1	0.121246	0.318785	-0.104169	0.346661	nan	nan	-0.10416894133401422;0.3466610252204866	-0.104169	0.346661
P05771_C386	P05771	Protein kinase C beta type	PRKCB	DVVIQDDDVEC*TMVEKR	1	3	11_C[521.3074];11_C[527.3212]	2	C	1	521.3074;527.3212	2	2	1	1	1	1	0.0319522	0.00084844	0.0313522	0.0325521	nan	nan	0.03135222083952187;0.03255210215662224	0.0313522	0.0325521
Q63HN8_C4570	Q63HN8	E3 ubiquitin-protein ligase RNF213	RNF213	DVVTC*DR	1	3	5_C[527.3212];5_C[521.3074]	2	C	1	527.3212;521.3074	2	2	1	1	1	1	-0.0565722	0.236747	-0.223978	0.110834	nan	nan	-0.22397788301303304;0.11083357611752082	-0.223978	0.110834
Q6PL18_C631_C635	Q6PL18	ATPase family AAA domain-containing protein 2	ATAD2	DWNPKPLDTFLEELAENC*VGYC*GADIK	1	4	22_C[527.3212];18_C[527.3212];18_C[521.3074];22_C[521.3074]	4	C	1	527.3212;521.3074	1	1	1	nan	1	nan	0.210457	nan	0.210457	nan	nan	nan	0.210457	0.210457
Q96MG7_C283	Q96MG7	Non-structural maintenance of chromosomes element 3 homolog	NSMCE3	DWPAQYC*EALADEENR;VHNQDPKDWPAQYC*EALADEENR	2	5	7_C[527.3212];7_C[521.3074];14_C[527.3212];14_C[521.3074]	4	C	1	527.3212;521.3074	2	2	1	1	2	2	0.0471969	0.275107	-0.147333	0.241727	nan	nan	-0.26752428495109004;-0.027141218129407355;0.19544910807389532;0.2880041294842937	-0.147333	0.241727
P61158_C408	P61158	Actin-related protein 3	ACTR3	DYEEIGPSIC*R	1	3	10_C[527.3212];10_C[521.3074]	2	C	1	527.3212;521.3074	2	2	1	1	1	1	-0.0910649	0.0249215	-0.0734428	-0.108687	nan	nan	-0.07344275947653295;-0.10868705135151975	-0.0734428	-0.108687
Q86UV5_C145	Q86UV5	Ubiquitin carboxyl-terminal hydrolase 48	USP48	DYEPQTIC*EHLQYLFALLQNSNR;DYEPQTIC*EHLQYLFALLQNSNRR	2	4	8_C[521.3074];8_C[527.3212]	2	C	1	521.3074;527.3212	2	2	1	1	2	1	0.0225621	0.164924	-0.0940572	0.139181	nan	nan	-0.09050038037216013;-0.09761393617312984;0.1391812860961926	-0.0940572	0.139181
Q9UK61_C830	Q9UK61	Protein TASOR	FAM208A	DYEQPTC*AK	1	3	7_C[527.3212];7_C[521.3074]	2	C	1	527.3212;521.3074	2	2	1	1	1	1	0.304483	0.0584316	0.263166	0.3458	nan	nan	0.2631657372736384;0.345800459209792	0.263166	0.3458
Q15020_C182	Q15020	Squamous cell carcinoma antigen recognized by T-cells 3	SART3	DYIC*PNIWLEYGQYSVGGIGQK	1	2	4_C[527.3212];4_C[521.3074]	2	C	1	527.3212;521.3074	1	1	1	nan	1	nan	-0.175663	nan	-0.175663	nan	nan	nan	-0.175663	-0.175663
Q96FJ0_C98	Q96FJ0	AMSH-like protease	STAMBPL1	DYQQC*AVPEKQDIMK	1	2	5_C[527.3212];5_C[521.3074]	2	C	1	527.3212;521.3074	1	1	1	nan	1	nan	0.0308799	nan	0.0308799	nan	nan	nan	0.0308799	0.0308799
Q7KZ85_C575	Q7KZ85	Transcription elongation factor SPT6	SUPT6H	DYVC*SQFPTPEAVLEGAR	1	2	4_C[527.3212];4_C[521.3074]	2	C	1	527.3212;521.3074	1	1	1	nan	1	nan	2.37461	nan	2.37461	nan	nan	nan	2.37461	2.37461
P52294_C210	P52294	Importin subunit alpha-5	KPNA1	DYVLDC*NILPPLLQLFSK	1	3	6_C[527.3212];6_C[521.3074]	2	C	1	527.3212;521.3074	2	2	1	1	1	1	0.562183	0.122742	0.475392	0.648975	nan	nan	0.4753916822215183;0.648974878145114	0.475392	0.648975
O60684_C208	O60684	Importin subunit alpha-7	KPNA6	DYVLNC*SILNPLLTLLTK	1	3	6_C[527.3212];6_C[521.3074]	2	C	1	527.3212;521.3074	2	2	1	1	1	1	0.37032	0.39336	0.0921722	0.648467	nan	nan	0.0921722460809385;0.648467194122333	0.0921722	0.648467
O43149_C69	O43149	Zinc finger ZZ-type and EF-hand domain-containing protein 1	ZZEF1	EAAAALLPTPPC*ESLVSR	1	3	12_C[527.3212];12_C[521.3074]	2	C	1	527.3212;521.3074	2	2	1	1	1	1	-0.0261301	0.178666	-0.152466	0.100206	nan	nan	-0.1524662215056905;0.10020611249822242	-0.152466	0.100206
O95881_C66	O95881	Thioredoxin domain-containing protein 12	TXNDC12	EAAASGLPLMVIIHKSWC*GACK;SWC*GACK	2	5	18_C[521.3074];18_C[527.3212];3_C[521.3074];3_C[527.3212]	4	C	1	521.3074;527.3212	2	2	1	1	2	2	0.421611	0.179841	0.294445	0.548778	nan	nan	0.3968528557982018;0.19203630291644713;0.6298006074844765;0.4677546639664776	0.294445	0.548778
Q92616_C1482	Q92616	eIF-2-alpha kinase activator GCN1	GCN1	EAADDC*AK	1	3	6_C[527.3212];6_C[521.3074]	2	C	1	527.3212;521.3074	2	2	1	1	1	1	0.130869	0.193961	0.26802	-0.0062827	nan	nan	0.268019785710953;-0.006282685762931122	0.26802	-0.0062827
O94915_C2803	O94915	Protein furry homolog-like	FRYL	EAAEQWLDDC*KR	1	2	10_C[527.3212];10_C[521.3074]	2	C	1	527.3212;521.3074	1	1	1	nan	1	nan	-0.0268487	nan	-0.0268487	nan	nan	nan	-0.0268487	-0.0268487
Q14781_C222	Q14781	Chromobox protein homolog 2	CBX2	EAC*GGPSAMATPENLASLMK	1	2	3_C[521.3074];3_C[527.3212]	2	C	1	521.3074;527.3212	1	1	1	nan	1	nan	-0.452871	nan	-0.452871	nan	nan	nan	-0.452871	-0.452871
P43403_C254	P43403	Tyrosine-protein kinase ZAP-70	ZAP70	EAC*PNSSASNASGAAAPTLPAHPSTLTHPQR	1	3	3_C[521.3074];3_C[527.3212]	2	C	1	521.3074;527.3212	2	2	1	1	1	1	-0.0749272	0.076639	-0.129119	-0.0207352	nan	nan	-0.1291190837972296;-0.020735223057578134	-0.129119	-0.0207352
Q4G176_C399	Q4G176	Acyl-CoA synthetase family member 3; mitochondrial	ACSF3	EAC*SYTIHAEGDER	1	3	3_C[521.3074];3_C[527.3212]	2	C	1	521.3074;527.3212	2	2	1	1	1	1	0.0545118	0.156608	-0.0562265	0.16525	nan	nan	-0.05622647605189272;0.1652501594489305	-0.0562265	0.16525
Q9NQG5_C100	Q9NQG5	Regulation of nuclear pre-mRNA domain-containing protein 1B	RPRD1B	EADEGC*KKPLER	1	2	6_C[527.3212];6_C[521.3074]	2	C	1	527.3212;521.3074	1	1	1	nan	1	nan	-0.139602	nan	-0.139602	nan	nan	nan	-0.139602	-0.139602
Q96R06_C1035	Q96R06	Sperm-associated antigen 5	SPAG5	EADIEKLNQALC*LR	1	3	12_C[527.3212];12_C[521.3074]	2	C	1	527.3212;521.3074	2	2	1	1	1	1	0.0772054	0.15538	-0.0326647	0.187076	nan	nan	-0.03266466602131677;0.18707549622855046	-0.0326647	0.187076
Q9NQ88_C161	Q9NQ88	Fructose-2;6-bisphosphatase TIGAR	TIGAR	EADQKEQFSQGSPSNC*LETSLAEIFPLGK;EQFSQGSPSNC*LETSLAEIFPLGK	2	5	16_C[527.3212];16_C[521.3074];11_C[521.3074];11_C[527.3212]	4	C	1	527.3212;521.3074	2	2	1	1	2	2	-0.104764	0.158516	0.00732413	-0.216852	nan	nan	-0.005022542727009406;0.019670807089809433;0.21856959181209423;-0.6522729421310742	0.00732413	-0.216852
Q7Z2T5_C239	Q7Z2T5	TRMT1-like protein	TRMT1L	EADTDVQVC*PNYSIPQK;EADTDVQVC*PNYSIPQKTDSYFNPK	2	5	9_C[527.3212];9_C[521.3074]	2	C	1	527.3212;521.3074	2	2	1	1	2	2	0.00304308	0.167327	-0.115275	0.121361	nan	nan	-0.2762936488165652;0.045744187482083504;-0.1295111995350519;0.37223299208154587	-0.115275	0.121361
O43164_C224	O43164	E3 ubiquitin-protein ligase Praja-2	PJA2	EAEAYTGLSPPVPSFNC*EVRDEFEELDSVPLVK	1	3	17_C[527.3212];17_C[521.3074]	2	C	1	527.3212;521.3074	2	2	1	1	1	1	-0.0809883	0.348925	-0.327715	0.165739	nan	nan	-0.3277153804219002;0.16573876165428822	-0.327715	0.165739
P35813_C314	P35813	Protein phosphatase 1A	PPM1A	EAELDKYLEC*R	1	3	10_C[527.3212];10_C[521.3074]	2	C	1	527.3212;521.3074	2	2	1	1	1	1	-0.0304623	0.239072	-0.199512	0.138587	nan	nan	-0.19951210285462823;0.13858742019170892	-0.199512	0.138587
Q15459_C244	Q15459	Splicing factor 3A subunit 1	SF3A1	EAENPREVLDQVC*YRVEWAK;EVLDQVC*YR;EVLDQVC*YRVEWAK;EVLDQVC*YRVEWAKFQER	4	7	13_C[527.3212];13_C[521.3074];7_C[527.3212];7_C[521.3074]	4	C	1	527.3212;521.3074	2	2	1	1	4	2	0.150877	0.270561	-0.0404384	0.342193	nan	nan	-0.10775468375661162;-0.16908427279177765;0.026877983316913753;0.2846767106641202;0.43401043708705284;0.2503760604770524	-0.0404384	0.342193
Q7Z7L1_C150	Q7Z7L1	Schlafen family member 11	SLFN11	EAFC*FLK	1	2	4_C[527.3212];4_C[521.3074]	2	C	1	527.3212;521.3074	1	1	1	nan	1	nan	-0.0079395	nan	-0.0079395	nan	nan	nan	-0.0079395	-0.0079395
Q9NXE8_C107	Q9NXE8	Pre-mRNA-splicing factor CWC25 homolog	CWC25	EAGC*SSETGLLPGSIFAPSGANSLLDMASK	1	3	4_C[527.3212];4_C[521.3074]	2	C	1	527.3212;521.3074	2	2	1	1	1	1	0.0539285	0.148398	0.158862	-0.0510048	nan	nan	0.15886189053810187;-0.051004843940412936	0.158862	-0.0510048
Q07955_C148	Q07955	Serine/arginine-rich splicing factor 1	SRSF1	EAGDVC*YADVYR	1	3	6_C[527.3212];6_C[521.3074]	2	C	1	527.3212;521.3074	2	2	1	1	1	1	-0.216674	0.132728	-0.310527	-0.122821	nan	nan	-0.3105268301798157;-0.122821293042259	-0.310527	-0.122821
Q9UBF2_C440_C446	Q9UBF2	Coatomer subunit gamma-2	COPG2	EAGLAHLC*EFIEDC*EHTVLATK	1	4	14_C[527.3212];8_C[521.3074];8_C[527.3212];14_C[521.3074]	4	C	1	527.3212;521.3074	1	1	1	nan	1	nan	-0.0506078	nan	-0.0506078	nan	nan	nan	-0.0506078	-0.0506078
Q9HCE1_C16	Q9HCE1	Putative helicase MOV-10	MOV10	EAGQC*FESFLVVR	1	3	5_C[527.3212];5_C[521.3074]	2	C	1	527.3212;521.3074	2	2	1	1	1	1	-0.10178	0.232312	-0.266049	0.0624896	nan	nan	-0.26604865916145676;0.06248955764389919	-0.266049	0.0624896
Q96C86_C37	Q96C86	m7GpppX diphosphatase	DCPS	EAGVGNGTC*APVRLPFSGFR	1	3	9_C[527.3212];9_C[521.3074]	2	C	1	527.3212;521.3074	2	2	1	1	1	1	-0.149568	0.164912	-0.266179	-0.0329581	nan	nan	-0.26617895586438306;-0.03295813209360385	-0.266179	-0.0329581
P78537_C61	P78537	Biogenesis of lysosome-related organelles complex 1 subunit 1	BLOC1S1	EAITAATC*LTEALVDHLNVGVAQAYMNQR	1	2	8_C[521.3074];8_C[527.3212]	2	C	1	521.3074;527.3212	1	1	1	nan	1	nan	-0.260884	nan	-0.260884	nan	nan	nan	-0.260884	-0.260884
O75131_C506	O75131	Copine-3	CPNE3	EALAQC*VLAEIPQQVVGYFNTYK	1	3	6_C[527.3212];6_C[521.3074]	2	C	1	527.3212;521.3074	2	2	1	1	1	1	0.14209	0.382745	-0.128551	0.412732	nan	nan	-0.1285510859352352;0.41273186429146497	-0.128551	0.412732
Q14683_C987	Q14683	Structural maintenance of chromosomes protein 1A	SMC1A	EALIEIDYGDLC*EDLKDAQAEEEIKQEMNTLQQK	1	5	12_C[527.3212];12_C[521.3074]	2	C	1	527.3212;521.3074	2	2	1	1	2	2	0.859545	1.08943	0.0892017	1.62989	nan	nan	0.1415521254256023;0.03685122621245661;0.29878151699706457;2.9609949509783893	0.0892017	1.62989
P19338_C543	P19338	Nucleolin	NCL	EALNSC*NK;EALNSC*NKR;GYAFIEFASFEDAKEALNSC*NKR	3	5	6_C[527.3212];6_C[521.3074];20_C[527.3212];20_C[521.3074]	4	C	1	527.3212;521.3074	2	2	1	1	3	1	-0.0987031	0.226343	-0.258752	0.0613453	nan	nan	-0.25089299794092745;-0.27926277992231274;-0.2587514856851599;0.06134530894035588	-0.258752	0.0613453
Q9BT78_C378	Q9BT78	COP9 signalosome complex subunit 4	COPS4	EALPTWDKQIQSLC*FQVNNLLEK;QIQSLC*FQVNNLLEK	2	5	14_C[527.3212];14_C[521.3074];6_C[527.3212];6_C[521.3074]	4	C	1	527.3212;521.3074	2	2	1	1	2	2	0.136933	0.256619	-0.044524	0.31839	nan	nan	-0.08140295388570426;-0.007644984871468018;0.3155736021301891;0.3212071010710029	-0.044524	0.31839
Q9UHI6_C577	Q9UHI6	Probable ATP-dependent RNA helicase DDX20	DDX20	EALPVSLPQIPC*LSSFK	1	3	12_C[527.3212];12_C[521.3074]	2	C	1	527.3212;521.3074	2	2	1	1	1	1	0.147558	0.0174102	0.159869	0.135247	nan	nan	0.15986871975330058;0.13524694223038283	0.159869	0.135247
Q5W0B1_C271	Q5W0B1	RING finger protein 219	RNF219	EAMNSIC*QTALSADGK;NSSEEKEAMNSIC*QTALSADGK	2	3	7_C[527.3212];7_C[521.3074];13_C[527.3212];13_C[521.3074]	4	C	1	527.3212;521.3074	2	2	1	1	1	1	0.227749	0.248801	0.0518206	0.403678	nan	nan	0.051820632449514514;0.4036783311626924	0.0518206	0.403678
Q13185_C177	Q13185	Chromobox protein homolog 3	CBX3	EANMKCPQIVIAFYEERLTWHSC*PEDEAQ;LTWHSC*PEDEAQ	2	5	23_C[521.3074];23_C[527.3212];6_C[527.3212];6_C[521.3074]	4	C	1	521.3074;527.3212	2	2	1	1	2	2	-0.10856	0.369508	0.152722	-0.369841	nan	nan	0.4584394066672577;-0.15299562180277054;-0.7704582646913041;0.03077656962259635	0.152722	-0.369841
Q13423_C936	Q13423	NAD(P) transhydrogenase; mitochondrial	NNT	EANSIIITPGYGLC*AAK	1	2	14_C[527.3212];14_C[521.3074]	2	C	1	527.3212;521.3074	1	1	1	nan	1	nan	0.028837	nan	0.028837	nan	nan	nan	0.028837	0.028837
Q9NR50_C281	Q9NR50	Translation initiation factor eIF-2B subunit gamma	EIF2B3	EANTLNLAPYDAC*WNACR	1	3	13_C[527.3212];13_C[521.3074]	2	C	1	527.3212;521.3074	2	2	1	1	1	1	-0.114252	0.090271	-0.178083	-0.0504206	nan	nan	-0.17808299636492467;-0.05042055922738693	-0.178083	-0.0504206
P07814_C697	P07814	Bifunctional glutamate/proline--tRNA ligase	EPRS	EAPC*VLIYIPDGHTK	1	3	4_C[527.3212];4_C[521.3074]	2	C	1	527.3212;521.3074	2	2	1	1	1	1	0.140104	0.375768	-0.125604	0.405813	nan	nan	-0.12560421109581676;0.4058126298558056	-0.125604	0.405813
Q9NUV9_C187	Q9NUV9	GTPase IMAP family member 4	GIMAP4	EAPEDIQDLMDIFGDRYC*ALNNK	1	3	18_C[521.3074];18_C[527.3212]	2	C	1	521.3074;527.3212	2	2	1	1	1	1	-0.109263	0.553902	-0.50093	0.282405	nan	nan	-0.5009302769808328;0.2824050927276307	-0.50093	0.282405
Q9Y2Z4_C413	Q9Y2Z4	Tyrosine--tRNA ligase; mitochondrial	YARS2	EAPFSEFFLDPGTSVLDTC*R	1	3	19_C[521.3074];19_C[527.3212]	2	C	1	521.3074;527.3212	2	2	1	1	1	1	0.169143	0.0888533	0.106314	0.231972	nan	nan	0.10631404845954505;0.23197157847732164	0.106314	0.231972
Q9Y5S9_C149	Q9Y5S9	RNA-binding protein 8A	RBM8A	EAQAAMEGLNGQDLMGQPISVDWC*FVR;GYTLVEYETYKEAQAAMEGLNGQDLMGQPISVDWC*FVR	2	5	24_C[527.3212];24_C[521.3074];35_C[527.3212];35_C[521.3074]	4	C	1	527.3212;521.3074	2	2	1	1	2	2	-0.101531	0.146988	-0.205467	0.00240465	nan	nan	-0.7194978088186277;0.30856290054338625;-0.43983710467782544;0.4446464075465791	-0.205467	0.00240465
P39880_C802	P39880	Homeobox protein cut-like 1	CUX1	EAQDAPGLDPQGAADC*AQGVLR	1	3	16_C[527.3212];16_C[521.3074]	2	C	1	527.3212;521.3074	2	2	1	1	1	1	0.509456	0.202542	0.366237	0.652675	nan	nan	0.3662373586373921;0.6526750877240376	0.366237	0.652675
P43403_C405	P43403	Tyrosine-protein kinase ZAP-70	ZAP70	EAQIMHQLDNPYIVRLIGVC*QAEALMLVMEMAGGGPLHK;LIGVC*QAEALMLVMEMAGGGPLHK	2	4	20_C[527.3212];20_C[521.3074];5_C[527.3212];5_C[521.3074]	4	C	1	527.3212;521.3074	2	2	1	1	2	1	0.482873	0.270179	0.291828	0.673918	nan	nan	0.3199109110716328;0.26374443344053167;0.6739184845218075	0.291828	0.673918
P63010_C241	P63010	AP-2 complex subunit beta	AP2B1	EAQSIC*ER	1	3	6_C[527.3212];6_C[521.3074]	2	C	1	527.3212;521.3074	2	2	1	1	1	1	0.0921331	0.327342	-0.139333	0.323599	nan	nan	-0.1393327897549906;0.3235989359333602	-0.139333	0.323599
Q13422_C394	Q13422	DNA-binding protein Ikaros	IKZF1	EASPSNSC*QDSTDTESNNEEQR	1	3	8_C[521.3074];8_C[527.3212]	2	C	1	521.3074;527.3212	2	2	1	1	1	1	0.0711382	0.113759	-0.0093012	0.151578	nan	nan	-0.009301245582304822;0.1515775972216575	-0.0093012	0.151578
Q9UEW8_C450	Q9UEW8	STE20/SPS1-related proline-alanine-rich protein kinase	STK39	EASSC*AVNLVLR	1	3	5_C[527.3212];5_C[521.3074]	2	C	1	527.3212;521.3074	2	2	1	1	1	1	-0.0442152	0.303524	-0.258839	0.170408	nan	nan	-0.25883877007198003;0.17040830638336701	-0.258839	0.170408
P47755_C111	P47755	F-actin-capping protein subunit alpha-2	CAPZA2	EATDPRPC*EVENAVESWR	1	3	8_C[521.3074];8_C[527.3212]	2	C	1	521.3074;527.3212	2	2	1	1	1	1	-0.295787	0.253738	-0.475207	-0.116366	nan	nan	-0.47520663546459163;-0.11636648408656391	-0.475207	-0.116366
P42166_C561	P42166	Lamina-associated polypeptide 2; isoform alpha	TMPO	EATQILSVPKVDDEILGFISEATPLGGIQAASTESC*NQQLDLALCR;VDDEILGFISEATPLGGIQAASTESC*NQQLDLALCR	2	5	36_C[521.3074];36_C[527.3212];26_C[527.3212];26_C[521.3074]	4	C	1	521.3074;527.3212	2	2	1	1	2	2	0.752886	0.115415	0.671275	0.834496	nan	nan	1.0744470910903345;0.26810233589713006;0.9838574221144271;0.6851353477443143	0.671275	0.834496
P05771_C572	P05771	Protein kinase C beta type	PRKCB	EAVAIC*K	1	2	6_C[527.3212];6_C[521.3074]	2	C	1	527.3212;521.3074	1	1	1	nan	1	nan	0.871023	nan	0.871023	nan	nan	nan	0.871023	0.871023
Q04637_C1265	Q04637	Eukaryotic translation initiation factor 4 gamma 1	EIF4G1	EAVQC*VQELASPSLLFIFVR	1	3	5_C[527.3212];5_C[521.3074]	2	C	1	527.3212;521.3074	2	2	1	1	1	1	0.0530914	0.1604	-0.0603285	0.166511	nan	nan	-0.0603285190679321;0.1665112760056109	-0.0603285	0.166511
Q7Z4Q2_C57	Q7Z4Q2	HEAT repeat-containing protein 3	HEATR3	EC*ACAGLAR	1	4	2_C[521.3074];2_C[527.3212]	2	C	1	521.3074;527.3212	2	2	1	1	1	2	-0.281101	0.108209	-0.204586	-0.357617	nan	nan	-0.20458599308259676;-0.6720159111951557;-0.04321743722197661	-0.204586	-0.357617
P62829_C125	P62829	60S ribosomal protein L23	RPL23	EC*ADLWPR;GSAITGPVAKEC*ADLWPR	2	4	2_C[521.3074];2_C[527.3212];12_C[527.3212];12_C[521.3074]	4	C	1	521.3074;527.3212	2	2	1	1	2	1	0.0277638	0.0953464	-0.0396563	0.0951839	nan	nan	-0.055454408919099675;-0.023858253372390795;0.0951838718092587	-0.0396563	0.0951839
Q9Y490_C2243	Q9Y490	Talin-1	TLN1	EC*ANGYLELLDHVLLTLQKPSPELK	1	3	2_C[521.3074];2_C[527.3212]	2	C	1	521.3074;527.3212	2	2	1	1	1	1	0.0643065	0.129292	-0.0271169	0.15573	nan	nan	-0.027116946380001044;0.15572988650698852	-0.0271169	0.15573
Q9Y490_C1363	Q9Y490	Talin-1	TLN1	EC*DNALR	1	2	2_C[521.3074];2_C[527.3212]	2	C	1	521.3074;527.3212	1	1	1	nan	1	nan	-2.63009	nan	-2.63009	nan	nan	nan	-2.63009	-2.63009
P82932_C105	P82932	28S ribosomal protein S6; mitochondrial	MRPS6	EC*EGIVPVPLAEK	1	2	2_C[521.3074];2_C[527.3212]	2	C	1	521.3074;527.3212	1	1	1	nan	1	nan	-0.0787339	nan	-0.0787339	nan	nan	nan	-0.0787339	-0.0787339
Q9BUF5_C129	Q9BUF5	Tubulin beta-6 chain	TUBB6	ECEHCDC*LQGFQLTHSLGGGTGSGMGTLLISK	1	3	7_C[527.3212];7_C[521.3074]	2	C	1	527.3212;521.3074	2	2	1	1	1	1	-1.45904	1.76357	-2.70607	-0.212006	nan	nan	-2.706071799741272;-0.21200550363618573	-2.70607	-0.212006
P10644_C18	P10644	cAMP-dependent protein kinase type I-alpha regulatory subunit	PRKAR1A	EC*ELYVQK;EC*ELYVQKHNIQALLK	2	5	2_C[521.3074];2_C[527.3212]	2	C	1	521.3074;527.3212	2	2	1	1	2	2	0.136198	0.0483748	0.170404	0.101992	nan	nan	0.01583408283877094;0.3249737861601444;-0.04005535794086732;0.24403858252773047	0.170404	0.101992
Q13509_C129	Q13509	Tubulin beta-3 chain	TUBB3	ECENCDC*LQGFQLTHSLGGGTGSGMGTLLISK	1	3	7_C[527.3212];7_C[521.3074]	2	C	1	527.3212;521.3074	2	2	1	1	1	1	3.80113	0.763423	3.26131	4.34096	nan	nan	3.261313036849445;4.340955975097927	3.26131	4.34096
Q13509_C124	Q13509	Tubulin beta-3 chain	TUBB3	EC*ENCDCLQGFQLTHSLGGGTGSGMGTLLISK;KEC*ENCDCLQGFQLTHSLGGGTGSGMGTLLISK	2	8	2_C[521.3074];2_C[527.3212];3_C[521.3074];3_C[527.3212]	4	C	1	521.3074;527.3212	2	2	1	1	4	3	0.213482	0.360594	-0.0414969	0.46846	nan	nan	-0.29143561965556725;0.12698200091801368;-0.014711308396271577;-0.06828248010229516;0.4684600233180448;3.9332522494311735;0.16795755485424824	-0.0414969	0.46846
Q13509_C124_C127	Q13509	Tubulin beta-3 chain	TUBB3	EC*ENC*DCLQGFQLTHSLGGGTGSGMGTLLISK	1	6	5_C[527.3212];2_C[521.3074];2_C[527.3212];5_C[521.3074]	4	C	1	527.3212;521.3074	2	2	1	1	1	1	-3.60801	2.6436	-5.47732	-1.7387	nan	nan	-5.4773156316956655;-1.7386995903240916	-5.47732	-1.7387
Q9C0E8_C149	Q9C0E8	Endoplasmic reticulum junction formation protein lunapark	LNPK	EC*EPPSAGAAVTARPGQEIR	1	3	2_C[521.3074];2_C[527.3212]	2	C	1	521.3074;527.3212	2	2	1	1	1	1	0.0522232	0.36065	-0.202795	0.307242	nan	nan	-0.2027950478581768;0.3072415349264414	-0.202795	0.307242
Q8TBE9_C67	Q8TBE9	N-acylneuraminate-9-phosphatase	NANP	ECFHPYNTC*ITDLR	1	3	9_C[527.3212];9_C[521.3074]	2	C	1	527.3212;521.3074	2	2	1	1	1	1	0.265153	0.00156323	0.266258	0.264047	nan	nan	0.266258113227585;0.26404737191017685	0.266258	0.264047
Q9BQ75_C55	Q9BQ75	Protein CMSS1	CMSS1	EC*FLIQPK	1	3	2_C[521.3074];2_C[527.3212]	2	C	1	521.3074;527.3212	2	2	1	1	1	1	-0.0310098	0.215354	-0.183288	0.121268	nan	nan	-0.1832879869403721;0.12126837909717834	-0.183288	0.121268
O96007_C182	O96007	Molybdopterin synthase catalytic subunit	MOCS2	EC*FWASNS	1	3	2_C[521.3074];2_C[527.3212]	2	C	1	521.3074;527.3212	2	2	1	1	1	1	0.0450828	0.30506	-0.170627	0.260793	nan	nan	-0.17062701191289875;0.26079264833813615	-0.170627	0.260793
P47897_C111	P47897	Glutamine--tRNA ligase	QARS	EC*GVGVIVTPEQIEEAVEAAINR;SHPLDPIDTVDFEREC*GVGVIVTPEQIEEAVEAAINR	2	5	2_C[521.3074];2_C[527.3212];16_C[527.3212];16_C[521.3074]	4	C	1	521.3074;527.3212	2	2	1	1	2	2	0.185113	0.201618	0.0425481	0.327679	nan	nan	-0.009499799241622137;0.09459593349662081;0.3919371108250296;0.26341993941907677	0.0425481	0.327679
P68363_C20	P68363	Tubulin alpha-1B chain	TUBA1B	ECISIHVGQAGVQIGNAC*WELYCLEHGIQPDGQMPSDK;MRECISIHVGQAGVQIGNAC*WELYCLEHGIQPDGQMPSDK	2	14	18_C[527.3212];20_C[527.3212];20_C[521.3074]	3	C	1	527.3212;521.3074	2	2	1	1	8	5	0.724033	0.258362	0.906722	0.541343	nan	nan	4.321928094887363;0.21100257133984313;0.4847849188408827;1.9527243646737065;-0.1976216274306448;1.9126434186167487;1.3286595393099407;-0.4410704640390161;1.991909046331267;-0.5691841710050632;0.5413427940885054;0.7105567474657253;-0.930306075842096	0.906722	0.541343
P68363_C4	P68363	Tubulin alpha-1B chain	TUBA1B	EC*ISIHVGQAGVQIGNACWELYCLEHGIQPDGQMPSDK;MREC*ISIHVGQAGVQIGNACWELYCLEHGIQPDGQMPSDK;REC*ISIHVGQAGVQIGNACWELYCLEHGIQPDGQMPSDK	3	13	2_C[521.3074];2_C[527.3212];4_C[527.3212];4_C[521.3074];3_C[521.3074];3_C[527.3212]	6	C	1	521.3074;527.3212	2	2	1	1	6	6	0.449683	0.175551	0.32555	0.573816	nan	nan	1.1038530115357368;0.26570288433354866;0.19140566868540043;0.3853963835075076;0.9799642414000234;-0.34765150262818934;0.6002923597479869;0.39122418176547863;0.6814277017733325;0.547339375692324;1.0546707200094205;0.09943722732276361	0.32555	0.573816
P68363_C20_C25	P68363	Tubulin alpha-1B chain	TUBA1B	ECISIHVGQAGVQIGNAC*WELYC*LEHGIQPDGQMPSDK;MRECISIHVGQAGVQIGNAC*WELYC*LEHGIQPDGQMPSDK	2	14	23_C[521.3074];18_C[521.3074];18_C[527.3212];23_C[527.3212];25_C[521.3074];20_C[527.3212];25_C[527.3212];20_C[521.3074]	8	C	1	521.3074;527.3212	2	2	1	1	4	2	0.327356	0.237635	0.159322	0.49539	nan	nan	-0.11093559002091852;0.5280183282193708;0.429580539713642;-1.7905573438169506;0.6142527611639353;0.3765264514173433	0.159322	0.49539
P68363_C20_C25_C4	P68363	Tubulin alpha-1B chain	TUBA1B	EC*ISIHVGQAGVQIGNAC*WELYC*LEHGIQPDGQMPSDK;MREC*ISIHVGQAGVQIGNAC*WELYC*LEHGIQPDGQMPSDK	2	17	23_C[521.3074];2_C[527.3212];2_C[521.3074];18_C[521.3074];18_C[527.3212];23_C[527.3212];4_C[521.3074];25_C[527.3212];4_C[527.3212];20_C[527.3212];25_C[521.3074];20_C[521.3074]	12	C	1	521.3074;527.3212	2	2	1	1	2	3	0.517803	0.355553	0.266389	0.769218	nan	nan	0.45932229606855096;0.07345629988216089;0.7692175924931935;0.6595088403925917;1.6405946338749022	0.266389	0.769218
P68363_C25	P68363	Tubulin alpha-1B chain	TUBA1B	ECISIHVGQAGVQIGNACWELYC*LEHGIQPDGQMPSDK;MRECISIHVGQAGVQIGNACWELYC*LEHGIQPDGQMPSDK	2	10	23_C[521.3074];23_C[527.3212];25_C[521.3074];25_C[527.3212]	4	C	1	521.3074;527.3212	2	2	1	1	3	6	0.118645	0.267768	-0.0706963	0.307985	nan	nan	-0.07069634494551202;0.35102138310144493;-0.5828805628270445;0.3160225228585667;0.6345638492059829;0.08716303422390846;0.29994841767334945;-0.8485389945120155;0.35377155840830177	-0.0706963	0.307985
P68363_C20_C4	P68363	Tubulin alpha-1B chain	TUBA1B	EC*ISIHVGQAGVQIGNAC*WELYCLEHGIQPDGQMPSDK;MREC*ISIHVGQAGVQIGNAC*WELYCLEHGIQPDGQMPSDK	2	10	18_C[527.3212];18_C[521.3074];2_C[521.3074];2_C[527.3212];4_C[527.3212];20_C[527.3212];4_C[521.3074];20_C[521.3074]	8	C	1	527.3212;521.3074	2	2	1	1	2	2	-0.0212141	0.372441	-0.28457	0.242142	nan	nan	0.007943810023249807;-0.5770836867073401;0.16565428112729283;0.31862900046910453	-0.28457	0.242142
P68366_C20	P68366	Tubulin alpha-4A chain	TUBA4A	ECISVHVGQAGVQMGNAC*WELYCLEHGIQPDGQMPSDK;MRECISVHVGQAGVQMGNAC*WELYCLEHGIQPDGQMPSDK	2	11	18_C[521.3074];18_C[527.3212];20_C[527.3212];20_C[521.3074]	4	C	1	521.3074;527.3212	2	2	1	1	6	4	-0.150225	0.650371	-0.610107	0.309656	nan	nan	-0.5564206484993489;2.306686147432924;-4.321928094887363;-0.6637929812650109;4.133197255600158;-1.9627722916299954;1.0485390908128243;-0.42922682478602453;1.1847063337548847;-4.92487050188973	-0.610107	0.309656
P68366_C25	P68366	Tubulin alpha-4A chain	TUBA4A	ECISVHVGQAGVQMGNACWELYC*LEHGIQPDGQMPSDK;MRECISVHVGQAGVQMGNACWELYC*LEHGIQPDGQMPSDK	2	5	23_C[521.3074];23_C[527.3212];25_C[521.3074];25_C[527.3212]	4	C	1	521.3074;527.3212	2	2	1	1	2	2	0.182359	0.863889	-0.428503	0.793221	nan	nan	-0.038933577324151036;-0.8180720526329568;0.6629198620442067;0.9235229489715324	-0.428503	0.793221
O14519_C105	O14519	Cyclin-dependent kinase 2-associated protein 1	CDK2AP1	EC*LAETER	1	3	2_C[521.3074];2_C[527.3212]	2	C	1	521.3074;527.3212	2	2	1	1	1	1	1.00234	1.56371	-0.103368	2.10805	nan	nan	-0.10336807346995558;2.108049167999138	-0.103368	2.10805
P62701_C41	P62701	40S ribosomal protein S4; X isoform	RPS4X	EC*LPLIIFLR;LREC*LPLIIFLR	2	5	2_C[521.3074];2_C[527.3212];4_C[527.3212];4_C[521.3074]	4	C	1	521.3074;527.3212	2	2	1	1	2	2	-0.0861754	0.162161	-0.200841	0.0284899	nan	nan	-0.22975844587574906;-0.1719227047831142;0.0029131945802785956;0.0540665309204797	-0.200841	0.0284899
Q9UID3_C81	Q9UID3	Vacuolar protein sorting-associated protein 51 homolog	VPS51	EC*PLAQLMDSETDMVR	1	3	2_C[521.3074];2_C[527.3212]	2	C	1	521.3074;527.3212	2	2	1	1	1	1	0.399717	0.537684	0.0195167	0.779916	nan	nan	0.019516753376354667;0.7799164889675464	0.0195167	0.779916
Q01826_C209	Q01826	DNA-binding protein SATB1	SATB1	EC*PLSQSMISSIVNSTYYANVSAAK	1	3	2_C[521.3074];2_C[527.3212]	2	C	1	521.3074;527.3212	2	2	1	1	1	1	0.041054	0.0144674	0.051284	0.030824	nan	nan	0.05128396424772331;0.030824044289984566	0.051284	0.030824
P62979_C121_C126	P62979	Ubiquitin-40S ribosomal protein S27a	RPS27A	EC*PSDEC*GAGVFMASHFDR	1	6	7_C[527.3212];2_C[521.3074];2_C[527.3212];7_C[521.3074]	4	C	1	527.3212;521.3074	2	2	1	1	1	1	-0.395313	0.0611741	-0.43857	-0.352056	nan	nan	-0.4385697517302784;-0.3520564736104795	-0.43857	-0.352056
P62979_C121	P62979	Ubiquitin-40S ribosomal protein S27a	RPS27A	EC*PSDECGAGVFMASHFDR	1	3	2_C[521.3074];2_C[527.3212]	2	C	1	521.3074;527.3212	2	2	1	1	1	1	-0.132215	0.0888596	-0.195048	-0.0693818	nan	nan	-0.19504834945052593;-0.06938184851782775	-0.195048	-0.0693818
P62979_C126	P62979	Ubiquitin-40S ribosomal protein S27a	RPS27A	ECPSDEC*GAGVFMASHFDR	1	2	7_C[527.3212];7_C[521.3074]	2	C	1	527.3212;521.3074	1	1	1	nan	1	nan	-0.112836	nan	-0.112836	nan	nan	nan	-0.112836	-0.112836
P78527_C3683	P78527	DNA-dependent protein kinase catalytic subunit	PRKDC	EC*SPWMSDFKVEFLR	1	3	2_C[521.3074];2_C[527.3212]	2	C	1	521.3074;527.3212	2	2	1	1	1	1	0.0306004	0.308004	-0.187192	0.248392	nan	nan	-0.18719146075827034;0.24839233481566908	-0.187192	0.248392
P62633_C171	P62633	Cellular nucleic acid-binding protein	CNBP	EC*TIEATA	1	3	2_C[521.3074];2_C[527.3212]	2	C	1	521.3074;527.3212	2	2	1	1	1	1	-0.117325	0.178569	-0.243592	0.00894233	nan	nan	-0.24359241176250038;0.008942327935717267	-0.243592	0.00894233
Q96T88_C410	Q96T88	E3 ubiquitin-protein ligase UHRF1	UHRF1	EC*TIVPSNHYGPIPGIPVGTMWR	1	3	2_C[521.3074];2_C[527.3212]	2	C	1	521.3074;527.3212	2	2	1	1	1	1	-0.0141384	0.150813	-0.12078	0.0925028	nan	nan	-0.12077957935198849;0.09250279080783862	-0.12078	0.0925028
P25208_C85_C89	P25208	Nuclear transcription factor Y subunit beta	NFYB	EC*VQEC*VSEFISFITSEASER	1	6	6_C[527.3212];6_C[521.3074];2_C[521.3074];2_C[527.3212]	4	C	1	527.3212;521.3074	2	2	1	1	1	1	-0.161306	0.0960974	-0.0933546	-0.229257	nan	nan	-0.0933546036943104;-0.22925687477455295	-0.0933546	-0.229257
P25208_C85	P25208	Nuclear transcription factor Y subunit beta	NFYB	EC*VQECVSEFISFITSEASER	1	3	2_C[527.3212]	1	C	1	527.321	2	2	1	1	1	1	4.32193	nan	4.32193	4.32193	nan	nan	4.321928094887363;4.321928094887363	4.32193	4.32193
P25208_C89	P25208	Nuclear transcription factor Y subunit beta	NFYB	ECVQEC*VSEFISFITSEASER	1	3	6_C[527.3212];6_C[521.3074]	2	C	1	527.3212;521.3074	2	2	1	1	1	1	0.190635	0.0832896	0.13174	0.249529	nan	nan	0.1317401769031836;0.24952942965181205	0.13174	0.249529
Q8WUM4_C512	Q8WUM4	Programmed cell death 6-interacting protein	PDCD6IP	EC*YQSHR	1	3	2_C[521.3074];2_C[527.3212]	2	C	1	521.3074;527.3212	2	2	1	1	1	1	0.136157	0.286111	0.338468	-0.066154	nan	nan	0.3384677724630565;-0.06615404146722442	0.338468	-0.066154
O75600_C134	O75600	2-amino-3-ketobutyrate coenzyme A ligase; mitochondrial	GCAT	EDAILYPSC*YDANAGLFEALLTPEDAVLSDELNHASIIDGIR	1	3	9_C[527.3212];9_C[521.3074]	2	C	1	527.3212;521.3074	2	2	1	1	1	1	-0.211252	0.130839	-0.118735	-0.303769	nan	nan	-0.11873477547356943;-0.30376871750339146	-0.118735	-0.303769
P43243_C552	P43243	Matrin-3	MATR3	EDAMAMVDHC*LKK	1	3	10_C[527.3212];10_C[521.3074]	2	C	1	527.3212;521.3074	2	2	1	1	1	1	0.061981	0.211544	-0.0876033	0.211565	nan	nan	-0.08760327191924616;0.21156529063298152	-0.0876033	0.211565
Q96PU4_C704	Q96PU4	E3 ubiquitin-protein ligase UHRF2	UHRF2	EDC*QNQKLWDEVLSHLVEGPNFLK	1	2	3_C[521.3074];3_C[527.3212]	2	C	1	521.3074;527.3212	1	1	1	nan	1	nan	-0.0652687	nan	-0.0652687	nan	nan	nan	-0.0652687	-0.0652687
P55072_C209	P55072	Transitional endoplasmic reticulum ATPase	VCP	EDEEESLNEVGYDDIGGC*RK	1	2	18_C[521.3074];18_C[527.3212]	2	C	1	521.3074;527.3212	1	1	1	nan	1	nan	-0.319214	nan	-0.319214	nan	nan	nan	-0.319214	-0.319214
Q9BU76_C103	Q9BU76	Multiple myeloma tumor-associated protein 2	MMTAG2	EDFAEVC*KR	1	2	7_C[527.3212];7_C[521.3074]	2	C	1	527.3212;521.3074	1	1	1	nan	1	nan	-0.0929901	nan	-0.0929901	nan	nan	nan	-0.0929901	-0.0929901
Q00610_C459	Q00610	Clathrin heavy chain 1	CLTC	EDKLEC*SEELGDLVK;WLKEDKLEC*SEELGDLVK	2	3	6_C[527.3212];6_C[521.3074];9_C[527.3212];9_C[521.3074]	4	C	1	527.3212;521.3074	1	1	1	nan	2	nan	-0.118179	nan	-0.118179	nan	nan	nan	-0.12150326600968268;-0.11485421581551603	-0.118179
P18858_C895	P18858	DNA ligase 1	LIG1	EDKQPEQATTSAQVAC*LYR;QPEQATTSAQVAC*LYR	2	5	16_C[527.3212];16_C[521.3074];13_C[527.3212];13_C[521.3074]	4	C	1	527.3212;521.3074	2	2	1	1	2	2	0.0463645	0.0509405	0.0823849	0.0103442	nan	nan	-0.03242499356926274;0.19719479167103882;0.0862269505382325;-0.06553857350656081	0.0823849	0.0103442
Q06323_C22	Q06323	Proteasome activator complex subunit 1	PSME1	EDLC*TKTENLLGSYFPK;VDVFREDLC*TK;VDVFREDLC*TKTENLLGSYFPK	3	7	4_C[527.3212];4_C[521.3074];9_C[527.3212];9_C[521.3074]	4	C	1	527.3212;521.3074	2	2	1	1	3	3	0.149265	0.363166	-0.107533	0.406062	nan	nan	0.06663417497047573;-0.16527197940822672;-0.1075325036732612;0.4783000803346123;0.12486309542489664;0.406061693302846	-0.107533	0.406062
Q13464_C1281	Q13464	Rho-associated protein kinase 1	ROCK1	EDLIC*PCK	1	3	5_C[527.3212];5_C[521.3074]	2	C	1	527.3212;521.3074	2	2	1	1	1	1	0.31351	1.02449	-0.410913	1.03793	nan	nan	-0.4109132937620034;1.0379333058415798	-0.410913	1.03793
O75821_C139	O75821	Eukaryotic translation initiation factor 3 subunit G	EIF3G	EDLNC*QEEEDPMNK;EDLNC*QEEEDPMNKLK;FGNSEFDPPGPNVATTTVSDDVSMTFITSKEDLNC*QEEEDPMNK	3	5	5_C[527.3212];5_C[521.3074];35_C[527.3212];35_C[521.3074]	4	C	1	527.3212;521.3074	2	2	1	1	2	2	-0.021415	0.573294	-0.426795	0.383965	nan	nan	-0.47146564624826154;-0.3821248819786596;0.18163621337426272;0.5862942927485646	-0.426795	0.383965
O60880_C124	O60880	SH2 domain-containing protein 1A	SH2D1A	EDPDVC*LK;EDPDVC*LKAP;STQGTTGIREDPDVC*LK;STQGTTGIREDPDVC*LKAP	4	9	6_C[527.3212];6_C[521.3074];15_C[527.3212];15_C[521.3074]	4	C	1	527.3212;521.3074	2	2	1	1	4	4	-0.0184578	0.100172	-0.0892901	0.0523744	nan	nan	-0.10162677134360217;-0.053080343369004954;-0.1636470715055214;-0.07695339330957542;0.0031996261634533716;0.17262283433063333;0.10154919360300738;-0.005503145504529808	-0.0892901	0.0523744
Q15648_C443	Q15648	Mediator of RNA polymerase II transcription subunit 1	MED1	EDSPGLLQFEVC*PLSESR;TILKEDSPGLLQFEVC*PLSESR	2	4	12_C[527.3212];12_C[521.3074];16_C[527.3212];16_C[521.3074]	4	C	1	527.3212;521.3074	2	2	1	1	2	1	0.4957	1.17651	-0.336217	1.32762	nan	nan	-0.5868660130351621;-0.08556833169376948;1.3276171935480234	-0.336217	1.32762
Q08378_C769	Q08378	Golgin subfamily A member 3	GOLGA3	EDTIC*LLQNEK;LGELQGEAASREDTIC*LLQNEK	2	5	5_C[527.3212];5_C[521.3074];16_C[527.3212];16_C[521.3074]	4	C	1	527.3212;521.3074	2	2	1	1	2	2	0.185763	0.48032	-0.153874	0.5254	nan	nan	-0.208944252462081;-0.0988037598074643;0.15721538643206437;0.8935854829828227	-0.153874	0.5254
Q8TB52_C723_C725	Q8TB52	F-box only protein 30	FBXO30	EEAIPLPC*MC*VTR	1	6	10_C[527.3212];8_C[521.3074];10_C[521.3074];8_C[527.3212]	4	C	1	527.3212;521.3074	2	2	1	1	1	1	-0.137489	0.104525	-0.211399	-0.0635788	nan	nan	-0.21139954353121676;-0.06357880068829486	-0.211399	-0.0635788
Q9H4Z3_C29	Q9H4Z3	Phosphorylated CTD-interacting factor 1	PCIF1	EEASLLSHSPGTSNQSQPC*SPKPIR	1	3	19_C[521.3074];19_C[527.3212]	2	C	1	521.3074;527.3212	2	2	1	1	1	1	0.212261	0.294162	0.00425648	0.420265	nan	nan	0.0042564767248983865;0.42026467501511455	0.00425648	0.420265
Q92598_C845	Q92598	Heat shock protein 105 kDa	HSPH1	EEDLEDKNNFGAEPPHQNGEC*YPNEK	1	3	21_C[527.3212];21_C[521.3074]	2	C	1	527.3212;521.3074	2	2	1	1	1	1	0.0911458	0.241698	-0.0797607	0.262052	nan	nan	-0.07976073924942008;0.2620523947216928	-0.0797607	0.262052
P63261_C17	P63261	Actin; cytoplasmic 2	ACTG1	EEEIAALVIDNGSGMC*K;EEEIAALVIDNGSGMC*KAGFAGDDAPR	2	9	16_C[527.3212];16_C[521.3074]	2	C	1	527.3212;521.3074	2	2	1	1	4	4	-0.0990819	0.0344082	-0.123412	-0.0747517	nan	nan	-0.2652912921357972;0.018466951811590915;-1.5757315606085192;1.987414809874947;0.15222595609455208;-0.3017293092847229;-0.6377148857911126;0.40800093827980366	-0.123412	-0.0747517
O00299_C223	O00299	Chloride intracellular channel protein 1	CLIC1	EEFASTC*PDDEEIELAYEQVAK	1	3	7_C[527.3212];7_C[521.3074]	2	C	1	527.3212;521.3074	2	2	1	1	1	1	0.207705	0.554131	-0.184125	0.599535	nan	nan	-0.18412461767407137;0.5995349273067954	-0.184125	0.599535
Q9BZV1_C125	Q9BZV1	UBX domain-containing protein 6	UBXN6	EEGSAHLAVPGVYFTC*PLTGATLR	1	2	16_C[527.3212];16_C[521.3074]	2	C	1	527.3212;521.3074	1	1	1	nan	1	nan	0.0460675	nan	0.0460675	nan	nan	nan	0.0460675	0.0460675
Q9NQC3_C699	Q9NQC3	Reticulon-4	RTN4	EEIKEPENINAALQETEAPYISIAC*DLIK;VSGIKEEIKEPENINAALQETEAPYISIAC*DLIK	2	5	25_C[521.3074];25_C[527.3212];30_C[527.3212];30_C[521.3074]	4	C	1	521.3074;527.3212	2	2	1	1	2	2	-0.0501824	0.14981	0.0557496	-0.156114	nan	nan	0.13962878886338292;-0.02812969683201369;-0.47838111075062967;0.1661525067969237	0.0557496	-0.156114
Q5T200_C1046	Q5T200	Zinc finger CCCH domain-containing protein 13	ZC3H13	EELVEMC*NGK	1	3	7_C[527.3212];7_C[521.3074]	2	C	1	527.3212;521.3074	2	2	1	1	1	1	0.198449	0.485957	-0.145174	0.542073	nan	nan	-0.14517440873805776;0.5420725741161786	-0.145174	0.542073
Q9H0C8_C135	Q9H0C8	Integrin-linked kinase-associated serine/threonine phosphatase 2C	ILKAP	EEMQDAHVILNDITEEC*RPPSSLITR	1	3	17_C[527.3212];17_C[521.3074]	2	C	1	527.3212;521.3074	2	2	1	1	1	1	0.449449	0.759045	-0.087277	0.986175	nan	nan	-0.08727700984155662;0.986174840721097	-0.087277	0.986175
P67936_C247	P67936	Tropomyosin alpha-4 chain	TPM4	EENVGLHQTLDQTLNELNC*I;LAQAKEENVGLHQTLDQTLNELNC*I;TIDDLEEKLAQAKEENVGLHQTLDQTLNELNC*I	3	7	19_C[521.3074];19_C[527.3212];24_C[527.3212];24_C[521.3074];32_C[527.3212];32_C[521.3074]	6	C	1	521.3074;527.3212	2	2	1	1	3	3	0.0236076	0.0850175	-0.0365088	0.0837241	nan	nan	-0.10198933473323366;-0.03650882490364152;1.303840611553233;0.08372407544923594;-0.12256523033951927;0.30253768822445687	-0.0365088	0.0837241
Q6PKG0_C502	Q6PKG0	La-related protein 1	LARP1	EEPEKWPLPPIVDYSQTDFSQLLNC*PEFVPR;REEPEKWPLPPIVDYSQTDFSQLLNC*PEFVPR;WPLPPIVDYSQTDFSQLLNC*PEFVPR	3	6	25_C[521.3074];25_C[527.3212];26_C[527.3212];26_C[521.3074];20_C[527.3212];20_C[521.3074]	6	C	1	521.3074;527.3212	2	2	1	1	2	3	0.520032	0.415456	0.226261	0.813804	nan	nan	0.2826301957967924;0.1698911020120939;0.8138040853658652;0.1539355058254113;1.541259005848849	0.226261	0.813804
Q8IV53_C781	Q8IV53	DENN domain-containing protein 1C	DENND1C	EEPGALNSPATPTSNC*QK	1	3	16_C[527.3212];16_C[521.3074]	2	C	1	527.3212;521.3074	2	2	1	1	1	1	-0.454374	0.406176	-0.741584	-0.167164	nan	nan	-0.7415839191881853;-0.16716434544598968	-0.741584	-0.167164
P62263_C31	P62263	40S ribosomal protein S14	RPS14	EEQVISLGPQVAEGENVFGVC*HIFASFNDTFVHVTDLSGK;KEEQVISLGPQVAEGENVFGVC*HIFASFNDTFVHVTDLSGK	2	4	21_C[527.3212];21_C[521.3074];22_C[527.3212];22_C[521.3074]	4	C	1	527.3212;521.3074	2	2	1	1	2	1	0.328472	0.206919	0.182158	0.474786	nan	nan	0.1037416211334256;0.26057416125513694;0.47478578525236564	0.182158	0.474786
Q13422_C254	Q13422	DNA-binding protein Ikaros	IKZF1	EETNHSEMAEDLC*K	1	3	13_C[527.3212];13_C[521.3074]	2	C	1	527.3212;521.3074	2	2	1	1	1	1	-0.102643	0.110786	-0.18098	-0.0243059	nan	nan	-0.18098034366081053;-0.024305939910823093	-0.18098	-0.0243059
P18031_C344	P18031	Tyrosine-protein phosphatase non-receptor type 1	PTPN1	EETQEDKDC*PIKEEK	1	3	9_C[527.3212];9_C[521.3074]	2	C	1	527.3212;521.3074	2	2	1	1	1	1	-0.0326549	0.0579734	-0.0736483	0.00833851	nan	nan	-0.07364825917133729;0.008338512369581665	-0.0736483	0.00833851
Q9NX46_C283	Q9NX46	Poly(ADP-ribose) glycohydrolase ARH3	ADPRHL2	EEVVSELGNGIAAFESVPTAIYC*FLR	1	3	23_C[521.3074];23_C[527.3212]	2	C	1	521.3074;527.3212	2	2	1	1	1	1	0.477975	0.0134945	0.487517	0.468433	nan	nan	0.4875170880371762;0.4684330059722385	0.487517	0.468433
P30153_C317	P30153	Serine/threonine-protein phosphatase 2A 65 kDa regulatory subunit A alpha isoform	PPP2R1A	EFCENLSADC*R;VKEFCENLSADC*R	2	6	10_C[527.3212];10_C[521.3074];12_C[527.3212];12_C[521.3074]	4	C	1	527.3212;521.3074	2	2	1	1	2	3	0.0443066	0.477534	-0.293361	0.381974	nan	nan	-0.39254336655482047;-0.19417909397567512;0.016493403132536926;0.3819744491355993;0.4205355707687576	-0.293361	0.381974
Q9Y5M8_C246	Q9Y5M8	Signal recognition particle receptor subunit beta	SRPRB	EFEFSQLPLKVEFLEC*SAK;GKEFEFSQLPLKVEFLEC*SAK;VEFLEC*SAK	3	6	16_C[527.3212];16_C[521.3074];18_C[521.3074];18_C[527.3212];6_C[527.3212];6_C[521.3074]	6	C	1	527.3212;521.3074	2	2	1	1	2	3	0.0980096	0.13362	0.00352602	0.192493	nan	nan	0.05814436558121717;-0.05109232887803204;0.19249314476827367;0.1576762948405444;0.401942869903494	0.00352602	0.192493
Q8N999_C117	Q8N999	Uncharacterized protein C12orf29	C12orf29	EFFWNVEEDFKPAPEC*WIPAK	1	3	16_C[527.3212];16_C[521.3074]	2	C	1	527.3212;521.3074	2	2	1	1	1	1	0.0235778	0.119503	-0.0609234	0.108079	nan	nan	-0.060923379204464084;0.10807900778576264	-0.0609234	0.108079
Q07866_C436	Q07866	Kinesin light chain 1	KLC1	EFGSVDDENKPIWMHAEEREEC*K	1	3	22_C[527.3212];22_C[521.3074]	2	C	1	527.3212;521.3074	2	2	1	1	1	1	-0.0415954	0.217576	-0.195445	0.112254	nan	nan	-0.19544521424770592;0.11225431665504966	-0.195445	0.112254
P31350_C202	P31350	Ribonucleoside-diphosphate reductase subunit M2	RRM2	EFLFNAIETMPC*VK;EREFLFNAIETMPC*VK;EFLFNAIETMPC*VKK	3	6	12_C[527.3212];12_C[521.3074];14_C[527.3212];14_C[521.3074]	4	C	1	527.3212;521.3074	2	2	1	1	2	3	0.035699	0.165234	-0.0811391	0.152537	nan	nan	0.11399550094767741;-0.27627375776733504;0.15253706953815652;0.4267886387143406;0.13291056885713937	-0.0811391	0.152537
Q9NZL9_C58	Q9NZL9	Methionine adenosyltransferase 2 subunit beta	MAT2B	EFQQNNWHAVGC*GFR;EFQQNNWHAVGC*GFRR	2	5	12_C[527.3212];12_C[521.3074]	2	C	1	527.3212;521.3074	2	2	1	1	2	2	0.0466174	0.128363	-0.044149	0.137384	nan	nan	0.10500354236966888;-0.1933016113769772;0.1685230823125458;0.10624438935376167	-0.044149	0.137384
Q9BTE6_C22	Q9BTE6	Alanyl-tRNA editing protein Aarsd1	AARSD1	EFTTTVVSCC*PAELQTEGSNGKK	1	3	10_C[527.3212];10_C[521.3074]	2	C	1	527.3212;521.3074	2	2	1	1	1	1	-0.0292861	0.308066	-0.247122	0.188549	nan	nan	-0.24712173643987353;0.18854945804783194	-0.247122	0.188549
Q9NZE8_C150	Q9NZE8	39S ribosomal protein L35; mitochondrial	MRPL35	EFVFC*NK	1	3	5_C[527.3212];5_C[521.3074]	2	C	1	527.3212;521.3074	2	2	1	1	1	1	1.81206	3.33806	-0.548305	4.17243	nan	nan	-0.5483052950475206;4.1724301029880255	-0.548305	4.17243
Q96AP0_C466	Q96AP0	Adrenocortical dysplasia protein homolog	ACD	EFVGLPC*K	1	3	7_C[527.3212];7_C[521.3074]	2	C	1	527.3212;521.3074	2	2	1	1	1	1	-0.0315263	0.141044	-0.131259	0.0682065	nan	nan	-0.13125919282630535;0.06820654434259596	-0.131259	0.0682065
Q8N0W3_C582	Q8N0W3	L-fucose kinase	FUK	EGC*PGPLLATLDQVAAGAGDPGVAAR	1	3	3_C[521.3074];3_C[527.3212]	2	C	1	521.3074;527.3212	2	2	1	1	1	1	0.0441568	0.222436	-0.113129	0.201443	nan	nan	-0.11312904383941798;0.20144269352697394	-0.113129	0.201443
Q1KMD3_C308	Q1KMD3	Heterogeneous nuclear ribonucleoprotein U-like protein 2	HNRNPUL2	EGC*TEVSLLR;VTQNLPMKEGC*TEVSLLR	2	5	3_C[521.3074];3_C[527.3212];11_C[521.3074];11_C[527.3212]	4	C	1	521.3074;527.3212	2	2	1	1	2	2	-0.571104	0.848876	0.029142	-1.17135	nan	nan	0.13676895444515658;-0.07848499601103587;-2.3631806978608116;0.02048189946358389	0.029142	-1.17135
O60313_C375	O60313	Dynamin-like 120 kDa protein; mitochondrial	OPA1	EGC*TVSPETISLNVKGPGLQR	1	3	3_C[521.3074];3_C[527.3212]	2	C	1	521.3074;527.3212	2	2	1	1	1	1	0.124364	0.071403	0.0738742	0.174853	nan	nan	0.07387416865724172;0.17485331705137558	0.0738742	0.174853
Q6P3X3_C299	Q6P3X3	Tetratricopeptide repeat protein 27	TTC27	EGDVLSNC*EFTPAPTPQEHLTK	1	3	8_C[521.3074];8_C[527.3212]	2	C	1	521.3074;527.3212	2	2	1	1	1	1	0.169585	0.112604	0.0899617	0.249208	nan	nan	0.0899616678903409;0.24920837836132814	0.0899617	0.249208
Q96EP0_C504	Q96EP0	E3 ubiquitin-protein ligase RNF31	RNF31	EGEAAGAC*PEEIFSALQYSGTEVPLQWLR	1	3	8_C[521.3074];8_C[527.3212]	2	C	1	521.3074;527.3212	2	2	1	1	1	1	0.0668059	0.288685	-0.137325	0.270937	nan	nan	-0.13732537792119623;0.27093716608649926	-0.137325	0.270937
O96017_C539	O96017	Serine/threonine-protein kinase Chk2	CHEK2	EGEAEGAETTKRPAVC*AAVL;RPAVC*AAVL	2	5	16_C[527.3212];16_C[521.3074];5_C[527.3212];5_C[521.3074]	4	C	1	527.3212;521.3074	2	2	1	1	2	2	0.140927	0.224894	-0.0180969	0.299951	nan	nan	-0.06886439431785814;0.032670639927136556;0.4626623979636428;0.13723930293489678	-0.0180969	0.299951
O94992_C122	O94992	Protein HEXIM1	HEXIM1	EGEKGQNGDDSSAGGDFPPPAEVEPTPEAELLAQPC*HDSEASK;GQNGDDSSAGGDFPPPAEVEPTPEAELLAQPC*HDSEASK	2	3	36_C[521.3074];36_C[527.3212];32_C[527.3212];32_C[521.3074]	4	C	1	521.3074;527.3212	2	2	1	1	1	1	0.421876	0.0381826	0.448876	0.394877	nan	nan	0.44887551008794413;0.3948771352423371	0.448876	0.394877
P13796_C283	P13796	Plastin-2	LCP1	EGESLEDLMKLSPEELLLRWANYHLENAGC*NK;WANYHLENAGC*NK	2	3	30_C[527.3212];30_C[521.3074];11_C[521.3074];11_C[527.3212]	4	C	1	527.3212;521.3074	1	1	1	nan	2	nan	0.0193609	nan	0.0193609	nan	nan	nan	0.06409885677363847;-0.02537710398201086	0.0193609
O75582_C731	O75582	Ribosomal protein S6 kinase alpha-5	RPS6KA5	EGFC*LQNVDKAPLAK	1	2	4_C[527.3212];4_C[521.3074]	2	C	1	527.3212;521.3074	1	1	1	nan	1	nan	-2.40298	nan	-2.40298	nan	nan	nan	-2.40298	-2.40298
P49006_C134	P49006	MARCKS-related protein	MARCKSL1	EGGGDSSASSPTEEEQEQGEIGAC*SDEGTAQEGK	1	3	24_C[527.3212];24_C[521.3074]	2	C	1	527.3212;521.3074	2	2	1	1	1	1	0.0780476	0.553043	-0.313013	0.469108	nan	nan	-0.31301279392019205;0.46910804736857115	-0.313013	0.469108
P36551_C198	P36551	Oxygen-dependent coproporphyrinogen-III oxidase; mitochondrial	CPOX	EGGGGISCVLQDGC*VFEK;KEGGGGISCVLQDGC*VFEK	2	4	14_C[527.3212];14_C[521.3074];15_C[527.3212];15_C[521.3074]	4	C	1	527.3212;521.3074	2	2	1	1	2	1	-0.546123	0.895584	-1.1794	0.0871502	nan	nan	-0.3144016786340302;-2.0443909726168203;0.08715024409365649	-1.1794	0.0871502
Q8NDX1_C435	Q8NDX1	PH and SEC7 domain-containing protein 4	PSD4	EGGHPQESLPCTLAPC*PWR	1	3	16_C[527.3212];16_C[521.3074]	2	C	1	527.3212;521.3074	2	2	1	1	1	1	-0.0908117	0.158772	-0.203081	0.0214572	nan	nan	-0.2030806035575331;0.021457171243499003	-0.203081	0.0214572
P49711_C38	P49711	Transcriptional repressor CTCF	CTCF	EGGQEEDAC*HLPQNQTDGGEVVQDVNSSVQMVMMEQLDPTLLQMK	1	2	9_C[527.3212];9_C[521.3074]	2	C	1	527.3212;521.3074	1	1	1	nan	1	nan	3.4223	nan	3.4223	nan	nan	nan	3.4223	3.4223
P55084_C458	P55084	Trifunctional enzyme subunit beta; mitochondrial	HADHB	EGGQYGLVAAC*AAGGQGHAMIVEAYPK;KEGGQYGLVAAC*AAGGQGHAMIVEAYPK	2	5	11_C[521.3074];11_C[527.3212];12_C[527.3212];12_C[521.3074]	4	C	1	521.3074;527.3212	2	2	1	1	2	2	0.171249	0.126584	0.0817404	0.260758	nan	nan	0.11801286963944485;0.04546789203190845;0.22204664563699608;0.29946880568645173	0.0817404	0.260758
P13796_C101	P13796	Plastin-2	LCP1	EGIC*AIGGTSEQSSVGTQHSYSEEEK;EGIC*AIGGTSEQSSVGTQHSYSEEEKYAFVNWINK;EGIC*AIGGTSEQSSVGTQHSYSEEEKYAFVNWINKALENDPDCR	3	7	4_C[527.3212];4_C[521.3074]	2	C	1	527.3212;521.3074	2	2	1	1	3	3	0.445319	0.0617735	0.401639	0.489	nan	nan	-1.0513123119015395;0.4016389580383785;0.7749779335808412;0.18351240766570753;0.4889998942753617;1.0270547146853273	0.401639	0.489
P26038_C117	P26038	Moesin	MSN	EGILNDDIYC*PPETAVLLASYAVQSK	1	3	10_C[527.3212];10_C[521.3074]	2	C	1	527.3212;521.3074	2	2	1	1	1	1	0.419664	0.127146	0.329758	0.50957	nan	nan	0.32975802313099145;0.5095698901731546	0.329758	0.50957
P15311_C117	P15311	Ezrin	EZR	EGILSDEIYC*PPETAVLLGSYAVQAK	1	3	10_C[527.3212];10_C[521.3074]	2	C	1	527.3212;521.3074	2	2	1	1	1	1	0.0287155	0.611377	-0.403594	0.461025	nan	nan	-0.40359364907755085;0.4610246115083067	-0.403594	0.461025
P20810_C241	P20810	Calpastatin	CAST	EGITGPPADSSKPIGPDDAIDALSSDFTC*GSPTAAGK;KEGITGPPADSSKPIGPDDAIDALSSDFTC*GSPTAAGK	2	4	29_C[521.3074];29_C[527.3212];30_C[527.3212];30_C[521.3074]	4	C	1	521.3074;527.3212	2	2	1	1	2	1	2.43927	3.71677	-0.188883	5.06742	nan	nan	-0.13994039063968508;-0.23782602361567157;5.067418932564017	-0.188883	5.06742
Q9BV44_C391	Q9BV44	THUMP domain-containing protein 3	THUMPD3	EGKPSWGLPIDAVQWDIC*NLPLR	1	3	18_C[521.3074];18_C[527.3212]	2	C	1	521.3074;527.3212	2	2	1	1	1	1	0.0468534	0.145223	-0.0558348	0.149542	nan	nan	-0.055834824271066355;0.14954165531677935	-0.0558348	0.149542
P49711_C155	P49711	Transcriptional repressor CTCF	CTCF	EGLAESEPMIC*HTLPLPEGFQVVK	1	4	11_C[521.3074];11_C[527.3212]	2	C	1	521.3074;527.3212	2	2	1	1	2	1	-0.286554	0.0931384	-0.352413	-0.220695	nan	nan	-0.1574645416913758;-0.5473604609984823;-0.22069493403921897	-0.352413	-0.220695
P12814_C154	P12814	Alpha-actinin-1	ACTN1	EGLLLWC*QR	1	3	7_C[527.3212];7_C[521.3074]	2	C	1	527.3212;521.3074	2	2	1	1	1	1	0.30444	0.0513117	0.268157	0.340723	nan	nan	0.2681574619377811;0.34072322358498264	0.268157	0.340723
Q01581_C268	Q01581	Hydroxymethylglutaryl-CoA synthase; cytoplasmic	HMGCS1	EGNDKDFTLNDFGFMIFHSPYC*K	1	3	22_C[527.3212];22_C[521.3074]	2	C	1	527.3212;521.3074	2	2	1	1	1	1	0.0629971	0.273885	-0.130669	0.256663	nan	nan	-0.13066907536227385;0.25666336431380404	-0.130669	0.256663
Q9BWU0_C125	Q9BWU0	Kanadaptin	SLC4A1AP	EGPTALQDSNSGEPDIPPPQPDC*GDFR	1	3	23_C[521.3074];23_C[527.3212]	2	C	1	521.3074;527.3212	2	2	1	1	1	1	0.0678259	0.449414	-0.249958	0.38561	nan	nan	-0.24995805216056916;0.3856099275574015	-0.249958	0.38561
Q04759_C322	Q04759	Protein kinase C theta type	PRKCQ	EGPVEIGLPC*SIK;EGPVEIGLPC*SIKNEAR	2	5	10_C[527.3212];10_C[521.3074]	2	C	1	527.3212;521.3074	2	2	1	1	2	2	0.0941069	0.0567531	0.0539764	0.134237	nan	nan	0.04403768558627416;0.06391508881427818;0.12169365178062831;0.14678120424180882	0.0539764	0.134237
Q7Z2Z2_C921	Q7Z2Z2	Elongation factor-like GTPase 1	EFL1	EGQEENETC*SGGNENQELQDGCSEAFEKR	1	2	9_C[527.3212];9_C[521.3074]	2	C	1	527.3212;521.3074	1	1	1	nan	1	nan	0.0388207	nan	0.0388207	nan	nan	nan	0.0388207	0.0388207
Q9UJX3_C329	Q9UJX3	Anaphase-promoting complex subunit 7	ANAPC7	EGRLEDVENLGC*R;LEDVENLGC*R	2	3	12_C[527.3212];12_C[521.3074];9_C[527.3212];9_C[521.3074]	4	C	1	527.3212;521.3074	1	1	1	nan	2	nan	-0.127731	nan	-0.127731	nan	nan	nan	-0.2026934096077014;-0.052769287395092776	-0.127731
Q9HCM1_C798	Q9HCM1	Uncharacterized protein KIAA1551	KIAA1551	EGSVC*SLQNQLAENAK	1	2	5_C[527.3212];5_C[521.3074]	2	C	1	527.3212;521.3074	1	1	1	nan	1	nan	-0.0702032	nan	-0.0702032	nan	nan	nan	-0.0702032	-0.0702032
Q99832_C29	Q99832	T-complex protein 1 subunit eta	CCT7	EGTDSSQGIPQLVSNISAC*QVIAEAVR;EGTDSSQGIPQLVSNISAC*QVIAEAVRTTLGPR	2	4	19_C[521.3074];19_C[527.3212]	2	C	1	521.3074;527.3212	2	2	1	1	1	2	0.874459	1.34472	-0.0763999	1.82532	nan	nan	-0.07639985060866088;0.32087352919618983;3.3297634967775362	-0.0763999	1.82532
Q8N5U6_C483	Q8N5U6	RING finger protein 10	RNF10	EGTIC*TESSQQEPITK	1	3	5_C[527.3212];5_C[521.3074]	2	C	1	527.3212;521.3074	2	2	1	1	1	1	0.121779	0.600528	-0.302859	0.546416	nan	nan	-0.3028586019096196;0.5464158456779358	-0.302859	0.546416
Q16643_C613	Q16643	Drebrin	DBN1	EGTQASEGYFSQSQEEEFAQSEELC*AK	1	3	25_C[521.3074];25_C[527.3212]	2	C	1	521.3074;527.3212	2	2	1	1	1	1	-0.0134132	0.245873	-0.187272	0.160445	nan	nan	-0.18727164718458317;0.160445274230164	-0.187272	0.160445
Q9H1B7_C504	Q9H1B7	Interferon regulatory factor 2-binding protein-like	IRF2BPL	EGVPGADMLPQPYLDASC*PMLPTALVSLSR;FFKEGVPGADMLPQPYLDASC*PMLPTALVSLSR	2	5	18_C[521.3074];18_C[527.3212];21_C[527.3212];21_C[521.3074]	4	C	1	521.3074;527.3212	2	2	1	1	2	2	-0.0762354	0.0671213	-0.123697	-0.0287735	nan	nan	-0.07404124233611577;-0.17335356926243128;-0.14187136828625058;0.08432440889904305	-0.123697	-0.0287735
Q13064_C35	Q13064	Probable E3 ubiquitin-protein ligase makorin-3	MKRN3	EGVSGPDLPVC*EPSGESAAPDSALPHAAR	1	2	11_C[521.3074];11_C[527.3212]	2	C	1	521.3074;527.3212	1	1	1	nan	1	nan	-0.0396094	nan	-0.0396094	nan	nan	nan	-0.0396094	-0.0396094
Q9Y3I0_C193	Q9Y3I0	tRNA-splicing ligase RtcB homolog	RTCB	EGYAWAEDKEHC*EEYGR	1	3	12_C[527.3212];12_C[521.3074]	2	C	1	527.3212;521.3074	2	2	1	1	1	1	-0.0008181	0.420403	-0.298088	0.296452	nan	nan	-0.2980879094340337;0.29645163784502826	-0.298088	0.296452
Q16576_C202	Q16576	Histone-binding protein RBBP7	RBBP7	EGYGLSWNSNLSGHLLSASDDHTVC*LWDINAGPK	1	3	25_C[521.3074];25_C[527.3212]	2	C	1	521.3074;527.3212	2	2	1	1	1	1	-0.199757	0.48497	-0.542683	0.143168	nan	nan	-0.5426826272248252;0.1431678482655827	-0.542683	0.143168
Q9H4A6_C84	Q9H4A6	Golgi phosphoprotein 3	GOLPH3	EGYTSFWNDC*ISSGLR;LTLMEEVLLLGLKDREGYTSFWNDC*ISSGLR	2	4	10_C[527.3212];10_C[521.3074];25_C[521.3074];25_C[527.3212]	4	C	1	527.3212;521.3074	2	2	1	1	2	1	0.0266698	0.133855	-0.0679802	0.12132	nan	nan	-0.197134710604399;0.06117421924176027;0.12131976628429192	-0.0679802	0.12132
Q7Z2W4_C219	Q7Z2W4	Zinc finger CCCH-type antiviral protein 1	ZC3HAV1	EHGLNPDVVQNIQDIC*NSK	1	3	16_C[527.3212];16_C[521.3074]	2	C	1	527.3212;521.3074	2	2	1	1	1	1	0.0791084	0.153128	-0.0291697	0.187387	nan	nan	-0.02916974601935852;0.18738650943913188	-0.0291697	0.187387
P21796_C127	P21796	Voltage-dependent anion-selective channel protein 1	VDAC1	EHINLGC*DMDFDIAGPSIR	1	4	7_C[527.3212];7_C[521.3074]	2	C	1	527.3212;521.3074	2	2	1	1	2	1	-0.204128	0.174949	-0.327835	-0.08042	nan	nan	-0.29381608176562896;-0.36185435459737464;-0.08042003750395398	-0.327835	-0.08042
O00267_C429	O00267	Transcription elongation factor SPT5	SUPT5H	EHNFQPGDNVEVC*EGELINLQGK	1	3	13_C[527.3212];13_C[521.3074]	2	C	1	527.3212;521.3074	2	2	1	1	1	1	-0.55387	0.279372	-0.751416	-0.356325	nan	nan	-0.751415988084479;-0.35632488492309916	-0.751416	-0.356325
O60232_C125	O60232	Sjoegren syndrome/scleroderma autoantigen 1	SSSCA1	EHQLASASELPLGSRPAPQPPVPRPEHC*EGAAAGLK	1	3	28_C[521.3074];28_C[527.3212]	2	C	1	521.3074;527.3212	2	2	1	1	1	1	0.0771287	0.104782	0.0030366	0.151221	nan	nan	0.00303659538627351;0.15122082469134007	0.0030366	0.151221
Q14204_C1999	Q14204	Cytoplasmic dynein 1 heavy chain 1	DYNC1H1	EHSNPNYDKTSAPITC*ELLNK;MLSAVSQQVQCIQEALREHSNPNYDKTSAPITC*ELLNK;TSAPITC*ELLNK	3	6	16_C[527.3212];16_C[521.3074];33_C[521.3074];33_C[527.3212];7_C[527.3212];7_C[521.3074]	6	C	1	527.3212;521.3074	2	2	1	1	3	2	0.28141	0.0822633	0.223241	0.339579	nan	nan	0.2232407833894942;0.47666376963604884;0.16817058998168893;0.3820649826461269;0.2970924463408754	0.223241	0.339579
P55160_C338	P55160	Nck-associated protein 1-like	NCKAP1L	EHVIANSGQFHC*QR	1	3	12_C[527.3212];12_C[521.3074]	2	C	1	527.3212;521.3074	2	2	1	1	1	1	-0.0375541	0.169806	-0.157625	0.0825166	nan	nan	-0.15762481336287612;0.08251664899952092	-0.157625	0.0825166
P13693_C28	P13693	Translationally-controlled tumor protein	TPT1	EIADGLC*LEVEGK;IREIADGLC*LEVEGK	2	4	7_C[527.3212];7_C[521.3074];9_C[527.3212];9_C[521.3074]	4	C	1	527.3212;521.3074	2	2	1	1	2	1	-0.280247	0.306648	-0.49708	-0.063414	nan	nan	-0.530507846963693;-0.46365269550242966;-0.06341399648096979	-0.49708	-0.063414
Q32MZ4_C14	Q32MZ4	Leucine-rich repeat flightless-interacting protein 1	LRRFIP1	EIDC*LSPEAQK;EIDC*LSPEAQKLAEAR	2	5	4_C[527.3212];4_C[521.3074]	2	C	1	527.3212;521.3074	2	2	1	1	2	2	-0.0746114	0.438328	-0.384556	0.235333	nan	nan	-0.30157308856022147;-0.46753943501762263;0.24616026016510303;0.22450650391768748	-0.384556	0.235333
Q6I9Y2_C90	Q6I9Y2	THO complex subunit 7 homolog	THOC7	EIEC*SIAGAHEK	1	3	4_C[527.3212];4_C[521.3074]	2	C	1	527.3212;521.3074	2	2	1	1	1	1	-0.0269349	0.130896	-0.119492	0.0656224	nan	nan	-0.11949228096285698;0.06562238996882862	-0.119492	0.0656224
Q15555_C279	Q15555	Microtubule-associated protein RP/EB family member 2	MAPRE2	EIELLC*QEHGQENDDLVQR	1	3	6_C[527.3212];6_C[521.3074]	2	C	1	527.3212;521.3074	2	2	1	1	1	1	-0.646098	0.524952	-1.0173	-0.274901	nan	nan	-1.0172955047594012;-0.27490110491743736	-1.0173	-0.274901
P15531_C145	P15531	Nucleoside diphosphate kinase A	NME1	EIGLWFHPEELVDYTSC*AQNWIYE;NIIHGSDSVESAEKEIGLWFHPEELVDYTSC*AQNWIYE	2	5	17_C[527.3212];17_C[521.3074];31_C[527.3212];31_C[521.3074]	4	C	1	527.3212;521.3074	2	2	1	1	2	2	0.767929	0.548134	0.380339	1.15552	nan	nan	0.29612335300964016;0.4645553837424307;2.19752702776674;0.11350992980172349	0.380339	1.15552
Q15833_C158	Q15833	Syntaxin-binding protein 2	STXBP2	EIHLAFLPYEAQVFSLDAPHSTYNLYC*PFR	1	2	27_C[521.3074];27_C[527.3212]	2	C	1	521.3074;527.3212	1	1	1	nan	1	nan	-1.36043	nan	-1.36043	nan	nan	nan	-1.36043	-1.36043
Q9ULE6_C750	Q9ULE6	Paladin	PALD1	EIIIC*TYR	1	3	5_C[527.3212];5_C[521.3074]	2	C	1	527.3212;521.3074	2	2	1	1	1	1	-0.0108272	0.00824777	-0.0166593	-0.0049952	nan	nan	-0.016659293239577034;-0.004995188671490375	-0.0166593	-0.0049952
Q08J23_C93	Q08J23	tRNA (cytosine(34)-C(5))-methyltransferase	NSUN2	EILHC*LK	1	3	5_C[527.3212];5_C[521.3074]	2	C	1	527.3212;521.3074	2	2	1	1	1	1	0.493774	0.726757	1.00767	-0.0201206	nan	nan	1.0076689253256885;-0.020120600740608674	1.00767	-0.0201206
Q6PID6_C55	Q6PID6	Tetratricopeptide repeat protein 33	TTC33	EILLEGC*AEK;KEILLEGC*AEK;RKEILLEGC*AEK	3	5	7_C[527.3212];7_C[521.3074];8_C[521.3074];8_C[527.3212];9_C[527.3212];9_C[521.3074]	6	C	1	527.3212;521.3074	2	2	1	1	3	1	-0.0212058	0.0410467	-0.0502303	0.0078186	nan	nan	-0.12117167931132368;-0.05023027244411997;0.08930160007395213;0.007818604571418412	-0.0502303	0.0078186
Q9Y4C1_C304	Q9Y4C1	Lysine-specific demethylase 3A	KDM3A	EILLGC*TAATPPSKDPR	1	3	6_C[527.3212];6_C[521.3074]	2	C	1	527.3212;521.3074	2	2	1	1	1	1	0.205127	0.10955	0.127663	0.28259	nan	nan	0.127663466497592;0.282590324571563	0.127663	0.28259
Q92794_C1187	Q92794	Histone acetyltransferase KAT6A	KAT6A	EIMPVSTQAC*VIEPIVSIPK	1	2	10_C[527.3212];10_C[521.3074]	2	C	1	527.3212;521.3074	1	1	1	nan	1	nan	0.102855	nan	0.102855	nan	nan	nan	0.102855	0.102855
O76021_C197	O76021	Ribosomal L1 domain-containing protein 1	RSL1D1	EINDC*IGGTVLNISK	1	2	5_C[527.3212];5_C[521.3074]	2	C	1	527.3212;521.3074	1	1	1	nan	1	nan	-0.193995	nan	-0.193995	nan	nan	nan	-0.193995	-0.193995
Q9UII4_C424	Q9UII4	E3 ISG15--protein ligase HERC5	HERC5	EIQEIFSSPAC*LTGSFLR	1	3	11_C[521.3074];11_C[527.3212]	2	C	1	521.3074;527.3212	2	2	1	1	1	1	0.122734	0.470442	-0.20992	0.455387	nan	nan	-0.20991952197740868;0.45538654966930836	-0.20992	0.455387
O75150_C890	O75150	E3 ubiquitin-protein ligase BRE1B	RNF40	EIQPC*LAESR;LREIQPC*LAESR	2	4	5_C[527.3212];5_C[521.3074];7_C[527.3212];7_C[521.3074]	4	C	1	527.3212;521.3074	2	2	1	1	2	1	-0.804565	0.904086	-0.165279	-1.44385	nan	nan	-0.11558415876252759;-0.21497484952425228;-1.4438497178326666	-0.165279	-1.44385
Q9H6R7_C507	Q9H6R7	WD repeat and coiled-coil-containing protein	WDCP	EIQSPLSSIC*DGSIALDAEPVTQPASLPR	1	3	10_C[527.3212];10_C[521.3074]	2	C	1	527.3212;521.3074	2	2	1	1	1	1	0.0815388	0.0197804	0.0955256	0.0675519	nan	nan	0.09552563870226578;0.06755187221278618	0.0955256	0.0675519
O75694_C704	O75694	Nuclear pore complex protein Nup155	NUP155	EITAIESSVPC*QLLESVLQELK	1	3	11_C[521.3074];11_C[527.3212]	2	C	1	521.3074;527.3212	2	2	1	1	1	1	0.160681	0.012921	0.151544	0.169817	nan	nan	0.15154415354467193;0.16981722162190338	0.151544	0.169817
Q13509_C12	Q13509	Tubulin beta-3 chain	TUBB3	EIVHIQAGQC*GNQIGAK;MREIVHIQAGQC*GNQIGAK;REIVHIQAGQC*GNQIGAK	3	9	10_C[527.3212];10_C[521.3074];12_C[527.3212];12_C[521.3074];11_C[521.3074];11_C[527.3212]	6	C	1	527.3212;521.3074	2	2	1	1	4	4	0.0610286	0.254822	-0.119158	0.241215	nan	nan	-0.09745812794513115;-0.14365473073974094;-0.14085748655989844;0.023278895750400572;-0.28969943134879617;0.2220975814732925;0.26033264874587453;0.3079460619141302	-0.119158	0.241215
P07437_C12	P07437	Tubulin beta chain	TUBB	EIVHIQAGQC*GNQIGAKFWEVISDEHGIDPTGTYHGDSDLQLDR;REIVHIQAGQC*GNQIGAKFWEVISDEHGIDPTGTYHGDSDLQLDR	2	4	10_C[527.3212];10_C[521.3074];11_C[521.3074];11_C[527.3212]	4	C	1	527.3212;521.3074	2	2	1	1	2	1	-0.203143	0.823443	-0.785405	0.379119	nan	nan	0.1498480324255767;-1.7206576471581383;0.3791190414476674	-0.785405	0.379119
Q9H4B7_C12	Q9H4B7	Tubulin beta-1 chain	TUBB1	EIVHIQIGQC*GNQIGAK	1	3	10_C[527.3212];10_C[521.3074]	2	C	1	527.3212;521.3074	2	2	1	1	1	1	1.08012	4.58461	4.32193	-2.16169	nan	nan	4.321928094887363;-2.1616932878980277	4.32193	-2.16169
P68371_C12	P68371	Tubulin beta-4B chain	TUBB4B	EIVHLQAGQC*GNQIGAKFWEVISDEHGIDPTGTYHGDSDLQLER	1	3	10_C[527.3212];10_C[521.3074]	2	C	1	527.3212;521.3074	2	2	1	1	1	1	0.33297	0.15658	0.222252	0.443689	nan	nan	0.22225188009649902;0.4436887354480285	0.222252	0.443689
Q9UG22_C88	Q9UG22	GTPase IMAP family member 2	GIMAP2	EIVIIDTPDMFSWKDHC*EALYK	1	3	17_C[527.3212];17_C[521.3074]	2	C	1	527.3212;521.3074	2	2	1	1	1	1	-0.14845	0.176929	-0.0233429	-0.273558	nan	nan	-0.023342886385840974;-0.2735579256691028	-0.0233429	-0.273558
P04899_C326	P04899	Guanine nucleotide-binding protein G(i) subunit alpha-2	GNAI2	EIYTHFTC*ATDTK	1	3	8_C[521.3074];8_C[527.3212]	2	C	1	521.3074;527.3212	2	2	1	1	1	1	-0.314181	0.632384	-0.761344	0.132982	nan	nan	-0.7613440921972665;0.1329816185293507	-0.761344	0.132982
O15042_C918	O15042	U2 snRNP-associated SURP motif-containing protein	U2SURP	EKDEC*TPTR	1	2	5_C[527.3212];5_C[521.3074]	2	C	1	527.3212;521.3074	1	1	1	nan	1	nan	7.06521	nan	7.06521	nan	nan	nan	7.06521	7.06521
P42566_C824	P42566	Epidermal growth factor receptor substrate 15	EPS15	EKDPEIFC*DPFTSATTTTNK	1	3	8_C[521.3074];8_C[527.3212]	2	C	1	521.3074;527.3212	2	2	1	1	1	1	1.08115	1.69289	2.2782	-0.115909	nan	nan	2.278199167135326;-0.11590896563667918	2.2782	-0.115909
O75534_C464	O75534	Cold shock domain-containing protein E1	CSDE1	EKEAEDGIIAYDDC*GVK	1	2	14_C[527.3212];14_C[521.3074]	2	C	1	527.3212;521.3074	1	1	1	nan	1	nan	0.0788995	nan	0.0788995	nan	nan	nan	0.0788995	0.0788995
Q969K3_C149	Q969K3	E3 ubiquitin-protein ligase RNF34	RNF34	EKEDLVDLVLC*HHGLGSEDDMDTSSLNSSR	1	2	11_C[521.3074];11_C[527.3212]	2	C	1	521.3074;527.3212	1	1	1	nan	1	nan	-0.14663	nan	-0.14663	nan	nan	nan	-0.14663	-0.14663
Q92552_C49	Q92552	28S ribosomal protein S27; mitochondrial	MRPS27	EKEHYC*LADLASLMDK;EKEHYC*LADLASLMDKTFER	2	5	6_C[527.3212];6_C[521.3074]	2	C	1	527.3212;521.3074	2	2	1	1	2	2	-0.0575782	0.156458	-0.168211	0.0530542	nan	nan	-0.2463660951761219;-0.09005483467346563;-0.08253322112670769;0.18864151181701955	-0.168211	0.0530542
Q9Y520_C177	Q9Y520	Protein PRRC2C	PRRC2C	EKETNDDNYGPGPSLRPPNVAC*WR;ETNDDNYGPGPSLRPPNVAC*WR	2	4	22_C[527.3212];22_C[521.3074];20_C[527.3212];20_C[521.3074]	4	C	1	527.3212;521.3074	2	2	1	1	2	1	0.243548	0.339966	0.00315631	0.48394	nan	nan	0.08049860762426186;-0.07418599065490983;0.48394035265903207	0.00315631	0.48394
P31946_C96	P31946	14-3-3 protein beta/alpha	YWHAB	EKIEAELQDIC*NDVLELLDK;IEAELQDIC*NDVLELLDK	2	4	11_C[521.3074];11_C[527.3212];9_C[527.3212];9_C[521.3074]	4	C	1	521.3074;527.3212	2	2	1	1	2	1	-0.046174	0.40349	-0.331485	0.239137	nan	nan	-0.6190138705438544;-0.04395536160094223;0.23913669400956206	-0.331485	0.239137
Q9NZ01_C18	Q9NZ01	Very-long-chain enoyl-CoA reductase	TECR	EKLC*FLDKVEPHATIAEIK;LC*FLDKVEPHATIAEIK	2	5	4_C[527.3212];4_C[521.3074];2_C[521.3074];2_C[527.3212]	4	C	1	527.3212;521.3074	2	2	1	1	2	2	0.491144	0.886024	-0.135369	1.11766	nan	nan	-0.19745326456450135;-0.07328537096762082;0.3059160364082437;1.9293998317703318	-0.135369	1.11766
O14617_C208	O14617	AP-3 complex subunit delta-1	AP3D1	EKLEDPDPGVQSAAVNVIC*ELAR;LEDPDPGVQSAAVNVIC*ELAR	2	5	19_C[521.3074];19_C[527.3212];17_C[527.3212];17_C[521.3074]	4	C	1	521.3074;527.3212	2	2	1	1	2	2	0.396017	0.744366	-0.13033	0.922363	nan	nan	-0.14829603512196216;-0.11236343753512364;1.6389479127997475;0.2057778899977409	-0.13033	0.922363
Q8WXD5_C91	Q8WXD5	Gem-associated protein 6	GEMIN6	EKLMHLFTSGDC*K;LMHLFTSGDC*K	2	5	12_C[527.3212];12_C[521.3074];10_C[527.3212];10_C[521.3074]	4	C	1	527.3212;521.3074	2	2	1	1	2	2	-0.0448346	0.172277	-0.166653	0.0769834	nan	nan	-0.12247171090635203;-0.2108335468192372;0.31310515273728423;-0.15913824883236938	-0.166653	0.0769834
P26358_C62	P26358	DNA (cytosine-5)-methyltransferase 1	DNMT1	EKLNLLHEFLQTEIKNQLC*DLETK;LNLLHEFLQTEIKNQLC*DLETK;NQLC*DLETK	3	7	19_C[521.3074];19_C[527.3212];17_C[527.3212];17_C[521.3074];4_C[527.3212];4_C[521.3074]	6	C	1	521.3074;527.3212	2	2	1	1	3	3	0.310847	0.635105	-0.13824	0.759935	nan	nan	-0.14542167625037816;-0.056222492529781114;-0.13823996080772963;0.7599345967642512;0.3222147958735264;0.8241261998930915	-0.13824	0.759935
Q9Y2X3_C106	Q9Y2X3	Nucleolar protein 58	NOP58	EKLNLSC*IHSPVVNELMR;LNLSC*IHSPVVNELMR	2	6	7_C[527.3212];7_C[521.3074];5_C[527.3212];5_C[521.3074]	4	C	1	527.3212;521.3074	2	2	1	1	3	2	0.129242	0.22143	-0.027333	0.285817	nan	nan	-0.02733304065167227;-0.17602388915615128;0.005082925697462682;0.5550042434077233;0.016628936483447543	-0.027333	0.285817
O75132_C1098	O75132	Zinc finger BED domain-containing protein 4	ZBED4	EKLPEAMVLAYLEEEVLEHSC*DPLTYWNLKK	1	2	21_C[527.3212];21_C[521.3074]	2	C	1	527.3212;521.3074	1	1	1	nan	1	nan	0.35272	nan	0.35272	nan	nan	nan	0.35272	0.35272
Q99871_C192	Q99871	HAUS augmin-like complex subunit 7	HAUS7	EKNEALLGELFSSPHLQMLLNPEC*DPWPLDMQPLLNK	1	3	24_C[527.3212];24_C[521.3074]	2	C	1	527.3212;521.3074	2	2	1	1	1	1	0.556901	0.214761	0.70876	0.405043	nan	nan	0.7087603815193585;0.40504249514105584	0.70876	0.405043
P42704_C484	P42704	Leucine-rich PPR motif-containing protein; mitochondrial	LRPPRC	EKNVQGIIEILKGMQELGVHPDQETYTDYVIPC*FDSVNSAR;GMQELGVHPDQETYTDYVIPC*FDSVNSAR;NVQGIIEILKGMQELGVHPDQETYTDYVIPC*FDSVNSAR	3	6	33_C[521.3074];33_C[527.3212];21_C[527.3212];21_C[521.3074];31_C[527.3212];31_C[521.3074]	6	C	1	521.3074;527.3212	2	2	1	1	3	2	0.310368	0.0845784	0.250562	0.370174	nan	nan	0.8000101899773171;-0.0017441520044820039;0.2505619808229807;-0.07787288798953435;0.8182207454282566	0.250562	0.370174
Q9UQR0_C324	Q9UQR0	Sex comb on midleg-like protein 2	SCML2	EKPLPVIC*STSAASLK	1	3	8_C[521.3074];8_C[527.3212]	2	C	1	521.3074;527.3212	2	2	1	1	1	1	0.172317	0.0341857	0.148144	0.19649	nan	nan	0.1481437187128462;0.19648956765783956	0.148144	0.19649
Q9H0H0_C1164	Q9H0H0	Integrator complex subunit 2	INTS2	EKPSGWSQIC*K	1	3	10_C[527.3212];10_C[521.3074]	2	C	1	527.3212;521.3074	2	2	1	1	1	1	0.0755683	0.0176643	0.0630777	0.0880589	nan	nan	0.0630777187844588;0.08805887068038933	0.0630777	0.0880589
Q52LJ0_C295	Q52LJ0	Protein FAM98B	FAM98B	EKTAC*AINK;TAC*AINK	2	5	5_C[527.3212];5_C[521.3074];3_C[521.3074];3_C[527.3212]	4	C	1	527.3212;521.3074	2	2	1	1	2	2	0.208429	0.469056	-0.123244	0.540102	nan	nan	-0.1406331821331566;-0.10585483116435754;0.2656113268483897;0.8145924399106199	-0.123244	0.540102
Q92888_C594_C595	Q92888	Rho guanine nucleotide exchange factor 1	ARHGEF1	EKVELAAEC*C*R	1	4	10_C[527.3212];9_C[527.3212];9_C[521.3074];10_C[521.3074]	4	C	1	527.3212;521.3074	1	1	1	nan	1	nan	0.0186164	nan	0.0186164	nan	nan	nan	0.0186164	0.0186164
P35580_C1238	P35580	Myosin-10	MYH10	ELAC*EVK;NKQGLETDNKELAC*EVK;QGLETDNKELAC*EVK	3	7	4_C[527.3212];4_C[521.3074];14_C[527.3212];14_C[521.3074];12_C[527.3212];12_C[521.3074]	6	C	1	527.3212;521.3074	2	2	1	1	3	3	0.0999105	0.232623	-0.064579	0.2644	nan	nan	-0.2300968982120822;3.8024577075870685;-0.06457899265001055;0.26439993223802855;4.843941545416097;0.2258992062646464	-0.064579	0.2644
Q27J81_C898	Q27J81	Inverted formin-2	INF2	ELADYLC*EDAQQLSLEDTFSTMK	1	3	7_C[527.3212];7_C[521.3074]	2	C	1	527.3212;521.3074	2	2	1	1	1	1	0.283906	0.332353	0.518916	0.0488967	nan	nan	0.5189155564664235;0.04889674185411311	0.518916	0.0488967
Q14980_C803	Q14980	Nuclear mitotic apparatus protein 1	NUMA1	ELAEAMAAQHTAESEC*EQLVK	1	3	16_C[527.3212];16_C[521.3074]	2	C	1	527.3212;521.3074	2	2	1	1	1	1	-0.0286302	0.0342857	-0.0528739	-0.0043865	nan	nan	-0.052873916748554343;-0.00438654410492486	-0.0528739	-0.0043865
Q969T4_C81	Q969T4	Ubiquitin-conjugating enzyme E2 E3	UBE2E3	ELAEITLDPPPNC*SAGPK	1	3	13_C[527.3212];13_C[521.3074]	2	C	1	527.3212;521.3074	2	2	1	1	1	1	0.308939	0.205462	0.163656	0.454223	nan	nan	0.16365551051920615;0.4542232240434699	0.163656	0.454223
Q4G0N4_C58	Q4G0N4	NAD kinase 2; mitochondrial	NADK2	ELAGC*GSR	1	3	5_C[527.3212];5_C[521.3074]	2	C	1	527.3212;521.3074	2	2	1	1	1	1	0.101062	0.0844311	0.0413597	0.160763	nan	nan	0.04135969974548961;0.1607633117842572	0.0413597	0.160763
Q6NS38_C192	Q6NS38	DNA oxidative demethylase ALKBH2	ALKBH2	ELAPGSPIASVSFGAC*R	1	3	16_C[527.3212];16_C[521.3074]	2	C	1	527.3212;521.3074	2	2	1	1	1	1	-0.0936823	0.229707	-0.256109	0.0687448	nan	nan	-0.2561094199960285;0.06874482649160762	-0.256109	0.0687448
P17844_C191	P17844	Probable ATP-dependent RNA helicase DDX5	DDX5	ELAQQVQQVAAEYC*R	1	3	14_C[527.3212];14_C[521.3074]	2	C	1	527.3212;521.3074	2	2	1	1	1	1	0.0525106	0.0664268	0.00553975	0.0994814	nan	nan	0.005539746540000345;0.09948137187336294	0.00553975	0.0994814
Q92841_C270	Q92841	Probable ATP-dependent RNA helicase DDX17	DDX17	ELAQQVQQVADDYGKC*SR;ELAQQVQQVADDYGKC*SRLK	2	5	16_C[527.3212];16_C[521.3074]	2	C	1	527.3212;521.3074	2	2	1	1	2	2	3.29248	1.59022	4.41694	2.16803	nan	nan	-0.23618282436218416;9.070062294481017;0.014122147399191664;4.321928094887363	4.41694	2.16803
Q15040_C36	Q15040	Josephin-1	JOSD1	ELC*ALHALNNVFQDSNAFTR	1	3	3_C[521.3074];3_C[527.3212]	2	C	1	521.3074;527.3212	2	2	1	1	1	1	3.04e-06	0.0624791	-0.0441764	0.0441825	nan	nan	-0.044176386942839756;0.0441824713652127	-0.0441764	0.0441825
Q9UHD1_C86	Q9UHD1	Cysteine and histidine-rich domain-containing protein 1	CHORDC1	ELC*ELKPK;KELC*ELKPK	2	5	3_C[521.3074];3_C[527.3212];4_C[527.3212];4_C[521.3074]	4	C	1	521.3074;527.3212	2	2	1	1	2	2	-0.117636	0.142138	-0.218143	-0.0171295	nan	nan	-0.326682836115855;-0.10960341440200831;-0.21760101013849806;0.18334203649806088	-0.218143	-0.0171295
Q13769_C613	Q13769	THO complex subunit 5 homolog	THOC5	ELC*GPWPSHQLLTNQLQR	1	3	3_C[521.3074];3_C[527.3212]	2	C	1	521.3074;527.3212	2	2	1	1	1	1	-0.0055978	0.0951485	-0.072878	0.0616823	nan	nan	-0.07287798970665434;0.06168233937875907	-0.072878	0.0616823
Q9P2E9_C892	Q9P2E9	Ribosome-binding protein 1	RRBP1	ELC*HTQSSHASLR	1	3	3_C[521.3074];3_C[527.3212]	2	C	1	521.3074;527.3212	2	2	1	1	1	1	0.050162	0.0510926	0.0862899	0.0140341	nan	nan	0.08628990047332934;0.014034095800648454	0.0862899	0.0140341
P52732_C683	P52732	Kinesin-like protein KIF11	KIF11	ELDGFLSILC*NNLHELQENTICSLVESQK	1	3	10_C[527.3212];10_C[521.3074]	2	C	1	527.3212;521.3074	2	2	1	1	1	1	0.413162	0.302575	0.199208	0.627115	nan	nan	0.19920848337147057;0.6271146990333456	0.199208	0.627115
P52732_C695	P52732	Kinesin-like protein KIF11	KIF11	ELDGFLSILCNNLHELQENTIC*SLVESQK	1	3	22_C[527.3212];22_C[521.3074]	2	C	1	527.3212;521.3074	2	2	1	1	1	1	0.14314	0.304677	-0.0722988	0.358579	nan	nan	-0.07229879436865508;0.3585790381542932	-0.0722988	0.358579
P67775_C20	P67775	Serine/threonine-protein phosphatase 2A catalytic subunit alpha isoform	PPP2CA	ELDQWIEQLNEC*K	1	3	12_C[527.3212];12_C[521.3074]	2	C	1	527.3212;521.3074	2	2	1	1	1	1	0.281199	0.459666	-0.0438338	0.606232	nan	nan	-0.04383382721961846;0.6062317874643262	-0.0438338	0.606232
P61981_C97	P61981	14-3-3 protein gamma	YWHAG	ELEAVC*QDVLSLLDNYLIK;IEKELEAVC*QDVLSLLDNYLIK	2	5	6_C[527.3212];6_C[521.3074];9_C[527.3212];9_C[521.3074]	4	C	1	527.3212;521.3074	2	2	1	1	2	2	-0.238745	0.130158	-0.330781	-0.146709	nan	nan	-0.30971934178504607;-0.35184191365589346;-0.21301653466795833;-0.08040194436828596	-0.330781	-0.146709
Q5F1R6_C444	Q5F1R6	DnaJ homolog subfamily C member 21	DNAJC21	ELEDSPQENVSVTEIIKPC*DDPK	1	2	19_C[521.3074];19_C[527.3212]	2	C	1	521.3074;527.3212	1	1	1	nan	1	nan	-0.295556	nan	-0.295556	nan	nan	nan	-0.295556	-0.295556
Q02750_C277	Q02750	Dual specificity mitogen-activated protein kinase kinase 1	MAP2K1	ELELMFGC*QVEGDAAETPPRPR	1	3	8_C[521.3074];8_C[527.3212]	2	C	1	521.3074;527.3212	2	2	1	1	1	1	0.0637185	0.158232	-0.0481686	0.175606	nan	nan	-0.04816855746825671;0.17560561810180358	-0.0481686	0.175606
Q9H307_C439	Q9H307	Pinin	PNN	ELEPEMEFEIEPDKEC*K	1	3	16_C[527.3212];16_C[521.3074]	2	C	1	527.3212;521.3074	2	2	1	1	1	1	0.322573	0.57434	-0.0835469	0.728692	nan	nan	-0.08354691851683066;0.7286921841347677	-0.0835469	0.728692
Q04917_C97	Q04917	14-3-3 protein eta	YWHAH	ELETVC*NDVLSLLDKFLIK;ELETVC*NDVLSLLDKFLIKNCNDFQYESK	2	4	6_C[527.3212];6_C[521.3074]	2	C	1	527.3212;521.3074	2	2	1	1	1	2	-0.0827956	0.347856	-0.328767	0.163176	nan	nan	-0.3287670241218157;0.6793668046318063;-0.3530151945714765	-0.328767	0.163176
Q6P9H5_C113	Q6P9H5	GTPase IMAP family member 6	GIMAP6	ELEVIDTPNILSPQVSPEVADAIC*QAIVLSAPGPHAVLLVTQLGR	1	3	24_C[527.3212];24_C[521.3074]	2	C	1	527.3212;521.3074	2	2	1	1	1	1	0.311841	0.266286	0.123548	0.500134	nan	nan	0.12354757706110288;0.5001334970210314	0.123548	0.500134
P62910_C91	P62910	60S ribosomal protein L32	RPL32	ELEVLLMC*NK	1	5	8_C[521.3074];8_C[527.3212]	2	C	1	521.3074;527.3212	2	2	1	1	2	2	-0.177636	0.167331	-0.295957	-0.0593152	nan	nan	-0.14539799379584936;-0.44651624164174164;-0.049136587992284535;-0.06949382563853815	-0.295957	-0.0593152
Q15154_C187	Q15154	Pericentriolar material 1 protein	PCM1	ELFASALSNDLLQNC*QVSEEDGRGEPAMESSQIVSR	1	3	15_C[527.3212];15_C[521.3074]	2	C	1	527.3212;521.3074	2	2	1	1	1	1	0.255862	0.0154152	0.244962	0.266762	nan	nan	0.24496173104211633;0.2667620966159886	0.244962	0.266762
Q66K14_C876	Q66K14	TBC1 domain family member 9B	TBC1D9B	ELFASLTPWAC*GSHTPLLAGR	1	3	11_C[521.3074];11_C[527.3212]	2	C	1	521.3074;527.3212	2	2	1	1	1	1	0.250957	0.255663	0.0701762	0.431738	nan	nan	0.07017615193121748;0.4317384764247829	0.0701762	0.431738
P46013_C1843	P46013	Proliferation marker protein Ki-67	MKI67	ELFQTPC*TDNPTTDEK	1	3	7_C[527.3212];7_C[521.3074]	2	C	1	527.3212;521.3074	2	2	1	1	1	1	-0.416683	0.907714	-1.05853	0.225167	nan	nan	-1.0585336775476166;0.22516712376185244	-1.05853	0.225167
Q504Q3_C798	Q504Q3	PAN2-PAN3 deadenylation complex catalytic subunit PAN2	PAN2	ELGSPEGVLVC*PSIEELK	1	3	11_C[521.3074];11_C[527.3212]	2	C	1	521.3074;527.3212	2	2	1	1	1	1	0.0292144	0.226843	-0.131188	0.189617	nan	nan	-0.13118780468775249;0.18961661922631007	-0.131188	0.189617
Q9HD20_C862	Q9HD20	Manganese-transporting ATPase 13A1	ATP13A1	ELGYVTLMC*GDGTNDVGALK	1	2	9_C[527.3212];9_C[521.3074]	2	C	1	527.3212;521.3074	1	1	1	nan	1	nan	1.82125	nan	1.82125	nan	nan	nan	1.82125	1.82125
Q16630_C159	Q16630	Cleavage and polyadenylation specificity factor subunit 6	CPSF6	ELHGQNPVVTPC*NK;RELHGQNPVVTPC*NK	2	5	12_C[527.3212];12_C[521.3074];13_C[527.3212];13_C[521.3074]	4	C	1	527.3212;521.3074	2	2	1	1	2	2	0.166351	0.190345	0.031757	0.300945	nan	nan	0.07423441590212096;-0.010720500908992087;0.303243957959998;0.29864585104837515	0.031757	0.300945
Q9Y490_C1953	Q9Y490	Talin-1	TLN1	ELIEC*AR	1	2	5_C[527.3212];5_C[521.3074]	2	C	1	527.3212;521.3074	1	1	1	nan	1	nan	-0.076325	nan	-0.076325	nan	nan	nan	-0.076325	-0.076325
P40692_C233	P40692	DNA mismatch repair protein Mlh1	MLH1	ELIEIGC*EDKTLAFK	1	3	7_C[527.3212];7_C[521.3074]	2	C	1	527.3212;521.3074	2	2	1	1	1	1	-0.0215743	0.58368	-0.434298	0.39115	nan	nan	-0.434298109104473;0.3911495647417408	-0.434298	0.39115
Q9UK61_C690	Q9UK61	Protein TASOR	FAM208A	ELINLIQC*R	1	3	8_C[521.3074];8_C[527.3212]	2	C	1	521.3074;527.3212	2	2	1	1	1	1	0.0221813	0.0836528	-0.0369702	0.0813328	nan	nan	-0.036970153563785906;0.08133275723259743	-0.0369702	0.0813328
Q9NU22_C3195	Q9NU22	Midasin	MDN1	ELLC*QLLTSLHHFVGEGESK	1	3	4_C[527.3212];4_C[521.3074]	2	C	1	527.3212;521.3074	2	2	1	1	1	1	0.456229	0.173406	0.333612	0.578846	nan	nan	0.3336123454152638;0.5788460035502949	0.333612	0.578846
Q29RF7_C532	Q29RF7	Sister chromatid cohesion protein PDS5 homolog A	PDS5A	ELLDLHKQPTSEANC*SAMFGK	1	4	15_C[527.3212];15_C[521.3074]	2	C	1	527.3212;521.3074	2	2	1	1	2	1	0.716192	0.0975081	0.785141	0.647243	nan	nan	0.9453021017576473;0.6249790271104417;0.6472432339175105	0.785141	0.647243
Q96T76_C750	Q96T76	MMS19 nucleotide excision repair protein homolog	MMS19	ELLELSCCHSC*PFSSTAAAK	1	3	11_C[521.3074];11_C[527.3212]	2	C	1	521.3074;527.3212	2	2	1	1	1	1	0.0683098	0.224502	-0.0904368	0.227056	nan	nan	-0.09043684027438047;0.22705636544602342	-0.0904368	0.227056
Q9C0B7_C286	Q9C0B7	Transport and Golgi organization protein 6 homolog	TANGO6	ELLILQGGPPQSC*TDVK	1	3	13_C[527.3212];13_C[521.3074]	2	C	1	527.3212;521.3074	2	2	1	1	1	1	0.177216	0.286759	-0.0255533	0.379985	nan	nan	-0.025553287064998178;0.3799853701357087	-0.0255533	0.379985
Q96JB2_C349	Q96JB2	Conserved oligomeric Golgi complex subunit 3	COG3	ELLLGPSIAC*TVAELTSQNNR	1	2	10_C[527.3212];10_C[521.3074]	2	C	1	527.3212;521.3074	1	1	1	nan	1	nan	0.00526663	nan	0.00526663	nan	nan	nan	0.00526663	0.00526663
Q9UP83_C64	Q9UP83	Conserved oligomeric Golgi complex subunit 5	COG5	ELLQDGC*YSDFLNEDFDVK	1	3	7_C[527.3212];7_C[521.3074]	2	C	1	527.3212;521.3074	2	2	1	1	1	1	0.227579	0.0114731	0.235692	0.219466	nan	nan	0.23569187124735413;0.2194664882994252	0.235692	0.219466
Q6NUQ4_C392	Q6NUQ4	Transmembrane protein 214	TMEM214	ELLSSLTEC*LTVDPLSASVWR	1	3	9_C[527.3212];9_C[521.3074]	2	C	1	527.3212;521.3074	2	2	1	1	1	1	-0.477825	0.184219	-0.608087	-0.347563	nan	nan	-0.6080873992763489;-0.34756287281130077	-0.608087	-0.347563
Q96C90_C120	Q96C90	Protein phosphatase 1 regulatory subunit 14B	PPP1R14B	ELLVDC*YKPTEAFISGLLDK;ELLVDC*YKPTEAFISGLLDKIR	2	3	6_C[527.3212];6_C[521.3074]	2	C	1	527.3212;521.3074	1	1	1	nan	2	nan	-0.318529	nan	-0.318529	nan	nan	nan	-0.5428755431807135;-0.09418315906362013	-0.318529
Q9NR31_C178	Q9NR31	GTP-binding protein SAR1a	SAR1A	ELNARPMEVFMC*SVLKR	1	3	12_C[527.3212];12_C[521.3074]	2	C	1	527.3212;521.3074	2	2	1	1	1	1	0.639545	0.890385	0.0099475	1.26914	nan	nan	0.00994749968924626;1.2691418068536184	0.0099475	1.26914
Q13464_C1070	Q13464	Rho-associated protein kinase 1	ROCK1	ELNDMQAQLVEEC*AHR	1	3	13_C[527.3212];13_C[521.3074]	2	C	1	527.3212;521.3074	2	2	1	1	1	1	-0.0646811	0.288851	-0.26893	0.139568	nan	nan	-0.2689299274505985;0.1395677455455687	-0.26893	0.139568
P54132_C468	P54132	Bloom syndrome protein	BLM	ELNFSHLPSNSVSPGDC*LLTTTLGK	1	3	17_C[527.3212];17_C[521.3074]	2	C	1	527.3212;521.3074	2	2	1	1	1	1	0.0549218	0.155138	-0.0547772	0.164621	nan	nan	-0.05477721140257621;0.1646207958753224	-0.0547772	0.164621
P61201_C392	P61201	COP9 signalosome complex subunit 2	COPS2	ELNIDVADVESLLVQC*ILDNTIHGR	1	3	16_C[527.3212];16_C[521.3074]	2	C	1	527.3212;521.3074	2	2	1	1	1	1	-0.0034243	0.750304	-0.53397	0.527121	nan	nan	-0.5339697301505569;0.5271210428885896	-0.53397	0.527121
O95202_C379	O95202	Mitochondrial proton/calcium exchanger protein	LETM1	ELQAAC*R	1	3	6_C[527.3212];6_C[521.3074]	2	C	1	527.3212;521.3074	2	2	1	1	1	1	0.702765	1.22728	1.57059	-0.165056	nan	nan	1.5705867439566028;-0.1650559603632878	1.57059	-0.165056
Q6UUV7_C541	Q6UUV7	CREB-regulated transcription coactivator 3	CRTC3	ELQDSFHLRPSPYSNC*GSLPNTILPEDSSTSLFK	1	3	16_C[527.3212];16_C[521.3074]	2	C	1	527.3212;521.3074	2	2	1	1	1	1	0.279825	0.019897	0.265756	0.293894	nan	nan	0.26575552725656976;0.29389411121344283	0.265756	0.293894
Q96JH7_C897	Q96JH7	Deubiquitinating protein VCIP135	VCPIP1	ELQEQAEKEMYSLC*LLATLMGEDVWSYAK;LSSKELQEQAEKEMYSLC*LLATLMGEDVWSYAK	2	4	14_C[527.3212];14_C[521.3074];18_C[521.3074];18_C[527.3212]	4	C	1	527.3212;521.3074	2	2	1	1	1	2	-0.0015416	0.223357	0.156396	-0.159479	nan	nan	0.15639559565767372;0.320841167949514;-0.6397988425644792	0.156396	-0.159479
P00519_C1100	P00519	Tyrosine-protein kinase ABL1	ABL1	ELQIC*PATAGSGPAATQDFSK	1	3	5_C[527.3212];5_C[521.3074]	2	C	1	527.3212;521.3074	2	2	1	1	1	1	0.126563	0.0997367	0.056039	0.197088	nan	nan	0.056038981454472656;0.1970879798887897	0.056039	0.197088
Q9ULP9_C29	Q9ULP9	TBC1 domain family member 24	TBC1D24	ELSC*TELQELK	1	3	4_C[527.3212];4_C[521.3074]	2	C	1	527.3212;521.3074	2	2	1	1	1	1	0.0508923	0.200152	-0.0906368	0.192421	nan	nan	-0.09063680876871774;0.19242135416336728	-0.0906368	0.192421
Q9NVG8_C36	Q9NVG8	TBC1 domain family member 13	TBC1D13	ELSFSGIPC*EGGLR	1	2	9_C[527.3212];9_C[521.3074]	2	C	1	527.3212;521.3074	1	1	1	nan	1	nan	-0.135406	nan	-0.135406	nan	nan	nan	-0.135406	-0.135406
Q99661_C610	Q99661	Kinesin-like protein KIF2C	KIF2C	ELSPHSGPSGEQLIQMETEEMEAC*SNGALIPGNLSK	1	3	24_C[527.3212];24_C[521.3074]	2	C	1	527.3212;521.3074	2	2	1	1	1	1	0.248882	0.174412	0.125554	0.37221	nan	nan	0.12555394190666874;0.37221027553675207	0.125554	0.37221
Q15048_C68_C71	Q15048	Leucine-rich repeat-containing protein 14	LRRC14	ELVHTWPFPLLSFQQLLQEC*AHC*SR	1	4	20_C[527.3212];23_C[521.3074];23_C[527.3212];20_C[521.3074]	4	C	1	527.3212;521.3074	1	1	1	nan	1	nan	-0.0597522	nan	-0.0597522	nan	nan	nan	-0.0597522	-0.0597522
Q15048_C68	Q15048	Leucine-rich repeat-containing protein 14	LRRC14	ELVHTWPFPLLSFQQLLQEC*AHCSR	1	2	20_C[527.3212];20_C[521.3074]	2	C	1	527.3212;521.3074	1	1	1	nan	1	nan	-0.124953	nan	-0.124953	nan	nan	nan	-0.124953	-0.124953
Q92688_C27	Q92688	Acidic leucine-rich nuclear phosphoprotein 32 family member B	ANP32B	ELVLDNC*K	1	3	7_C[527.3212];7_C[521.3074]	2	C	1	527.3212;521.3074	2	2	1	1	1	1	-0.0641844	0.243802	-0.236578	0.10821	nan	nan	-0.23657840345945838;0.10820968920654842	-0.236578	0.10821
Q9Y3C7_C93	Q9Y3C7	Mediator of RNA polymerase II transcription subunit 31	MED31	ELVNAQC*AK	1	3	7_C[527.3212];7_C[521.3074]	2	C	1	527.3212;521.3074	2	2	1	1	1	1	-0.154743	0.352439	0.0944693	-0.403955	nan	nan	0.09446932873873436;-0.40395473429364304	0.0944693	-0.403955
Q01658_C43	Q01658	Protein Dr1	DR1	ELVVNCC*TEFIHLISSEANEICNK	1	3	7_C[527.3212];7_C[521.3074]	2	C	1	527.3212;521.3074	2	2	1	1	1	1	0.335844	0.352019	0.0869284	0.584759	nan	nan	0.08692842253362563;0.5847586295482161	0.0869284	0.584759
Q969E8_C114	Q969E8	Pre-rRNA-processing protein TSR2 homolog	TSR2	EMASC*ITQR;EMASC*ITQRK	2	3	5_C[527.3212];5_C[521.3074]	2	C	1	527.3212;521.3074	2	2	1	1	1	1	-0.0650115	0.212564	-0.215317	0.0852937	nan	nan	-0.21531663509172355;0.08529366339137556	-0.215317	0.0852937
P14735_C966_C974	P14735	Insulin-degrading enzyme	IDE	EMDSC*PVVGEFPC*QNDINLSQAPALPQPEVIQNMTEFKR	1	6	13_C[521.3074];5_C[527.3212];13_C[527.3212];5_C[521.3074]	4	C	1	521.3074;527.3212	2	2	1	1	1	1	0.228423	0.233992	0.0629659	0.393881	nan	nan	0.06296593393333853;0.3938809948935591	0.0629659	0.393881
P14735_C974	P14735	Insulin-degrading enzyme	IDE	EMDSCPVVGEFPC*QNDINLSQAPALPQPEVIQNMTEFKR	1	3	13_C[527.3212];13_C[521.3074]	2	C	1	527.3212;521.3074	2	2	1	1	1	1	0.468699	0.138427	0.370817	0.566582	nan	nan	0.37081682340281985;0.5665815754066974	0.370817	0.566582
P18583_C1551	P18583	Protein SON	SON	EMEHNTVC*AAGTSPVGEIGEEK	1	5	8_C[521.3074];8_C[527.3212]	2	C	1	521.3074;527.3212	2	2	1	1	2	2	0.294035	0.174662	0.17053	0.417539	nan	nan	0.529618329293365;-0.1885578824443912;0.700575921970919;0.13450199549883474	0.17053	0.417539
Q9Y5B8_C228	Q9Y5B8	Nucleoside diphosphate kinase 7	NME7	EMELFFPSSGGC*GPANTAK	1	3	12_C[527.3212];12_C[521.3074]	2	C	1	527.3212;521.3074	2	2	1	1	1	1	0.0664052	0.245134	-0.10693	0.239741	nan	nan	-0.10693052368321232;0.23974083794488085	-0.10693	0.239741
Q9BW83_C166	Q9BW83	Intraflagellar transport protein 27 homolog	IFT27	EMENFEAPFHC*LAK	1	3	11_C[521.3074];11_C[527.3212]	2	C	1	521.3074;527.3212	2	2	1	1	1	1	-0.106558	0.0172926	-0.118786	-0.0943307	nan	nan	-0.11878612870663818;-0.0943306769493145	-0.118786	-0.0943307
P54687_C335	P54687	Branched-chain-amino-acid aminotransferase; cytosolic	BCAT1	EMFGSGTAC*VVCPVSDILYK	1	3	9_C[527.3212];9_C[521.3074]	2	C	1	527.3212;521.3074	2	2	1	1	1	1	-0.513448	0.724451	-1.02571	-0.0011835	nan	nan	-1.025711808961313;-0.0011834679409685716	-1.02571	-0.0011835
Q8WUA2_C426	Q8WUA2	Peptidyl-prolyl cis-trans isomerase-like 4	PPIL4	EMGFGHYEEEESC*WEK	1	3	13_C[527.3212];13_C[521.3074]	2	C	1	527.3212;521.3074	2	2	1	1	1	1	-0.0264615	0.127834	-0.116854	0.0639309	nan	nan	-0.11685389290726075;0.06393088357806921	-0.116854	0.0639309
Q8NFW8_C364	Q8NFW8	N-acylneuraminate cytidylyltransferase	CMAS	EMGLC*WK	1	3	5_C[527.3212];5_C[521.3074]	2	C	1	527.3212;521.3074	2	2	1	1	1	1	-0.208813	0.0648344	-0.162968	-0.254657	nan	nan	-0.16296759629457616;-0.2546573182998229	-0.162968	-0.254657
P48643_C493	P48643	T-complex protein 1 subunit epsilon	CCT5	EMNPALGIDC*LHK;EMNPALGIDC*LHKGTNDMK	2	6	10_C[527.3212];10_C[521.3074]	2	C	1	527.3212;521.3074	2	2	1	1	3	2	-0.0643855	0.16427	-0.180542	0.051771	nan	nan	-0.18054202287387722;-0.22164458646801857;0.6018911367141662;0.06457108405498756;0.03897088396036512	-0.180542	0.051771
Q96BD8_C142	Q96BD8	Spindle and kinetochore-associated protein 1	SKA1	EMPFITC*DEFNGVPSYMK	1	3	7_C[527.3212];7_C[521.3074]	2	C	1	527.3212;521.3074	2	2	1	1	1	1	0.0598685	0.161754	-0.0545091	0.174246	nan	nan	-0.0545091004477633;0.1742460660098953	-0.0545091	0.174246
Q96A33_C283	Q96A33	Coiled-coil domain-containing protein 47	CCDC47	EMQDLSEFC*SDKPK	1	2	9_C[527.3212];9_C[521.3074]	2	C	1	527.3212;521.3074	1	1	1	nan	1	nan	-0.0573212	nan	-0.0573212	nan	nan	nan	-0.0573212	-0.0573212
Q00796_C106	Q00796	Sorbitol dehydrogenase	SORD	ENDEFC*K	1	3	6_C[527.3212];6_C[521.3074]	2	C	1	527.3212;521.3074	2	2	1	1	1	1	-0.101093	0.0358261	-0.126426	-0.0757605	nan	nan	-0.12642625139346275;-0.07576051198768613	-0.126426	-0.0757605
Q9NRZ9_C169	Q9NRZ9	Lymphoid-specific helicase	HELLS	ENEDENSSSTNLC*VEDLQK	1	2	13_C[527.3212];13_C[521.3074]	2	C	1	527.3212;521.3074	1	1	1	nan	1	nan	0.0972622	nan	0.0972622	nan	nan	nan	0.0972622	0.0972622
Q01082_C1900	Q01082	Spectrin beta chain; non-erythrocytic 1	SPTBN1	ENEVLEAWKSLLDAC*ESR;SLLDAC*ESR	2	5	15_C[527.3212];15_C[521.3074];6_C[527.3212];6_C[521.3074]	4	C	1	527.3212;521.3074	2	2	1	1	2	2	0.0080553	0.357393	-0.24466	0.26077	nan	nan	-0.2882350507233515;-0.201083986953901;0.3921490337472502;0.12939119489028153	-0.24466	0.26077
P13667_C206_C209	P13667	Protein disulfide-isomerase A4	PDIA4	ENFDEVVNDADIILVEFYAPWC*GHC*K;ENFDEVVNDADIILVEFYAPWC*GHC*KK	2	10	22_C[527.3212];25_C[521.3074];22_C[521.3074];25_C[527.3212]	4	C	1	527.3212;521.3074	2	2	1	1	2	2	0.836154	1.03952	1.57121	0.1011	nan	nan	-0.24655947574224707;3.3889767669949347;0.13885398012403435;0.06334570374226622	1.57121	0.1011
P13667_C206	P13667	Protein disulfide-isomerase A4	PDIA4	ENFDEVVNDADIILVEFYAPWC*GHCK;ENFDEVVNDADIILVEFYAPWC*GHCKK	2	5	22_C[527.3212];22_C[521.3074]	2	C	1	527.3212;521.3074	2	2	1	1	2	2	0.296849	0.446334	-0.0187567	0.612455	nan	nan	-0.03953551213411558;0.0020220545003000936;0.5307807186814187;0.6941295954141607	-0.0187567	0.612455
P13667_C209	P13667	Protein disulfide-isomerase A4	PDIA4	ENFDEVVNDADIILVEFYAPWCGHC*KK;ENFDEVVNDADIILVEFYAPWCGHC*K	2	4	25_C[527.3212];25_C[521.3074]	2	C	1	527.3212;521.3074	2	2	1	1	1	2	3.77229	0.777312	4.32193	3.22264	nan	nan	4.321928094887363;2.2936835268677878;4.151602834297978	4.32193	3.22264
P40925_C154	P40925	Malate dehydrogenase; cytoplasmic	MDH1	ENFSC*LTR	1	3	5_C[527.3212];5_C[521.3074]	2	C	1	527.3212;521.3074	2	2	1	1	1	1	-0.112248	0.624888	-0.554111	0.329615	nan	nan	-0.5541108056826031;0.329614743046246	-0.554111	0.329615
P23919_C117	P23919	Thymidylate kinase	DTYMK	ENFSLDWC*K;ENFSLDWC*KQPDVGLPKPDLVLFLQLQLADAAK	2	4	8_C[521.3074];8_C[527.3212]	2	C	1	521.3074;527.3212	2	2	1	1	1	2	-0.390022	0.122888	-0.303127	-0.476917	nan	nan	-0.3031272156954128;0.03611306290701822;-0.9899469492187254	-0.303127	-0.476917
P33527_C730	P33527	Multidrug resistance-associated protein 1	ABCC1	ENILFGC*QLEEPYYR	1	2	7_C[527.3212];7_C[521.3074]	2	C	1	527.3212;521.3074	1	1	1	nan	1	nan	-0.872972	nan	-0.872972	nan	nan	nan	-0.872972	-0.872972
O75351_C240	O75351	Vacuolar protein sorting-associated protein 4B	VPS4B	ENKPSIIFIDEIDSLC*GSR;ENKPSIIFIDEIDSLC*GSRSENESEAAR	2	5	16_C[527.3212];16_C[521.3074]	2	C	1	527.3212;521.3074	2	2	1	1	2	2	0.369916	0.417409	0.0747639	0.665069	nan	nan	-0.1300414635960792;0.2795692094307563;1.2956637127743322;0.03447356684258788	0.0747639	0.665069
O95801_C63	O95801	Tetratricopeptide repeat protein 4	TTC4	ENPDLAC*LQSIIFDEER;ENPDLAC*LQSIIFDEERSPEEQAK	2	5	7_C[527.3212];7_C[521.3074]	2	C	1	527.3212;521.3074	2	2	1	1	2	2	0.292986	0.410119	0.00298866	0.582984	nan	nan	-0.005969036298764572;0.011946363614779442;0.3844519081318635;0.7815159028401272	0.00298866	0.582984
Q9Y5T5_C191	Q9Y5T5	Ubiquitin carboxyl-terminal hydrolase 16	USP16	ENPPMNSPC*QITVK	1	2	9_C[527.3212];9_C[521.3074]	2	C	1	527.3212;521.3074	1	1	1	nan	1	nan	0.107119	nan	0.107119	nan	nan	nan	0.107119	0.107119
P37275_C503	P37275	Zinc finger E-box-binding homeobox 1	ZEB1	ENPVATNSC*K	1	2	9_C[527.3212];9_C[521.3074]	2	C	1	527.3212;521.3074	1	1	1	nan	1	nan	-0.0478728	nan	-0.0478728	nan	nan	nan	-0.0478728	-0.0478728
Q86XL3_C367	Q86XL3	Ankyrin repeat and LEM domain-containing protein 2	ANKLE2	ENQASIC*QLTLDVLENPDFMR	1	3	7_C[527.3212];7_C[521.3074]	2	C	1	527.3212;521.3074	2	2	1	1	1	1	0.128926	0.0331445	0.152363	0.105489	nan	nan	0.15236268154933125;0.10548926694967083	0.152363	0.105489
P63208_C160	P63208	S-phase kinase-associated protein 1	SKP1	ENQWC*EEK;KENQWC*EEK	2	5	5_C[527.3212];5_C[521.3074];6_C[527.3212];6_C[521.3074]	4	C	1	527.3212;521.3074	2	2	1	1	2	2	-0.0852128	0.105291	-0.159665	-0.0107607	nan	nan	-0.17841634639487797;-0.1409132780530194;0.013380268075754681;-0.034901739728001605	-0.159665	-0.0107607
Q9Y3E2_C126	Q9Y3E2	BolA-like protein 1	BOLA1	ENSQLDTSPPC*LGGNKK	1	3	11_C[521.3074];11_C[527.3212]	2	C	1	521.3074;527.3212	2	2	1	1	1	1	0.419383	0.409741	0.129652	0.709114	nan	nan	0.12965232943973806;0.7091139003650687	0.129652	0.709114
O75909_C23	O75909	Cyclin-K	CCNK	ENSSPSVTSANLDHTKPC*WYWDKK	1	3	18_C[521.3074];18_C[527.3212]	2	C	1	521.3074;527.3212	2	2	1	1	1	1	0.0767785	0.0607249	0.119718	0.0338395	nan	nan	0.1197175225495704;0.033839522770362535	0.119718	0.0338395
Q8IUR0_C139	Q8IUR0	Trafficking protein particle complex subunit 5	TRAPPC5	ENSTLNC*ASFTAGIVEAVLTHSGFPAK	1	3	7_C[527.3212];7_C[521.3074]	2	C	1	527.3212;521.3074	2	2	1	1	1	1	-0.174894	0.323302	-0.403503	0.0537151	nan	nan	-0.40350260556844203;0.053715130279273014	-0.403503	0.0537151
P30154_C389	P30154	Serine/threonine-protein phosphatase 2A 65 kDa regulatory subunit A beta isoform	PPP2R1B	ENTIEHLLPLFLAQLKDEC*PDVR	1	3	19_C[521.3074];19_C[527.3212]	2	C	1	521.3074;527.3212	2	2	1	1	1	1	-0.0027102	0.180956	-0.130666	0.125245	nan	nan	-0.13066559206007453;0.12524523361961704	-0.130666	0.125245
Q15286_C163	Q15286	Ras-related protein Rab-35	RAB35	ENVNVEEMFNC*ITELVLR	1	3	11_C[521.3074];11_C[527.3212]	2	C	1	521.3074;527.3212	2	2	1	1	1	1	0.081958	0.273656	-0.111546	0.275462	nan	nan	-0.11154630315290957;0.2754622777076195	-0.111546	0.275462
Q9UIQ6_C35	Q9UIQ6	Leucyl-cystinyl aminopeptidase	LNPEP	EPC*LHPLEPDEVEYEPR;NMIENSMFEEEPDVVDLAKEPC*LHPLEPDEVEYEPR	2	5	3_C[521.3074];3_C[527.3212];22_C[527.3212];22_C[521.3074]	4	C	1	521.3074;527.3212	2	2	1	1	2	2	0.0552476	9.62e-05	0.0553157	0.0551796	nan	nan	-0.08036457685156947;0.19099590562920046;-0.04794309713880636;0.15830227145877632	0.0553157	0.0551796
Q9BXB4_C353	Q9BXB4	Oxysterol-binding protein-related protein 11	OSBPL11	EPEEINADDEIEDTC*DHKEDDLGAVEEQR	1	3	15_C[527.3212];15_C[521.3074]	2	C	1	527.3212;521.3074	2	2	1	1	1	1	0.131771	0.179127	0.00510846	0.258433	nan	nan	0.005108460761456153;0.25843275900983464	0.00510846	0.258433
Q99961_C277	Q99961	Endophilin-A2	SH3GL1	EPFDLGEPEQSNGGFPC*TTAPK	1	3	17_C[527.3212];17_C[521.3074]	2	C	1	527.3212;521.3074	2	2	1	1	1	1	0.0227054	0.147096	-0.0813072	0.126718	nan	nan	-0.08130724313828555;0.12671801972070157	-0.0813072	0.126718
Q6ZW49_C293	Q6ZW49	PAX-interacting protein 1	PAXIP1	EPGLINLC*ANVPPVPGNILPPEVR	1	2	8_C[521.3074];8_C[527.3212]	2	C	1	521.3074;527.3212	1	1	1	nan	1	nan	0.250362	nan	0.250362	nan	nan	nan	0.250362	0.250362
Q9Y520_C620	Q9Y520	Protein PRRC2C	PRRC2C	EPNLEPMVEKQESENSC*NKEEEPVFTR;QESENSC*NKEEEPVFTR	2	3	17_C[527.3212];17_C[521.3074];7_C[527.3212];7_C[521.3074]	4	C	1	527.3212;521.3074	2	2	1	1	1	1	0.144995	0.439483	-0.165767	0.455757	nan	nan	-0.1657666123163972;0.45575664459541304	-0.165767	0.455757
P98171_C102	P98171	Rho GTPase-activating protein 4	ARHGAP4	EPSLLSPLHC*WAVLLQHTR;KEPSLLSPLHC*WAVLLQHTR	2	4	10_C[527.3212];10_C[521.3074];11_C[521.3074];11_C[527.3212]	4	C	1	527.3212;521.3074	2	2	1	1	2	1	-0.042458	0.0010646	-0.0432108	-0.0417052	nan	nan	0.04155839435094521;-0.12797992875394343;-0.04170518964171801	-0.0432108	-0.0417052
Q92556_C726	Q92556	Engulfment and cell motility protein 1	ELMO1	EPSNYDFVYDC*N;LLDLENIQIPDAPPPIPKEPSNYDFVYDC*N	2	5	11_C[521.3074];11_C[527.3212];29_C[521.3074];29_C[527.3212]	4	C	1	521.3074;527.3212	2	2	1	1	2	2	0.15655	0.178463	0.0303577	0.282742	nan	nan	-0.10152168282834752;0.1622370319586594;0.01201271164591795;0.5534715711397175	0.0303577	0.282742
Q96S59_C678	Q96S59	Ran-binding protein 9	RANBP9	EPVC*SALNSAILETHNLPK	1	3	4_C[527.3212];4_C[521.3074]	2	C	1	527.3212;521.3074	2	2	1	1	1	1	0.0264481	0.0728314	-0.0250515	0.0779476	nan	nan	-0.02505148885569156;0.07794763944041029	-0.0250515	0.0779476
Q13813_C956	Q13813	Spectrin alpha chain; non-erythrocytic 1	SPTAN1	EQAQSC*R;KHEALMSDLSAYGSSIQALREQAQSC*R	2	5	6_C[527.3212];6_C[521.3074];26_C[527.3212];26_C[521.3074]	4	C	1	527.3212;521.3074	2	2	1	1	2	2	0.869868	1.08311	1.63574	0.103997	nan	nan	-0.12798133827611494;3.3994586527552886;0.0029579908080860987;0.2050350753415356	1.63574	0.103997
Q5XPI4_C1180	Q5XPI4	E3 ubiquitin-protein ligase RNF123	RNF123	EQATSVLLADPC*FQLR	1	3	12_C[527.3212];12_C[521.3074]	2	C	1	527.3212;521.3074	2	2	1	1	1	1	-0.0019984	0.364699	-0.259879	0.255882	nan	nan	-0.2598793624674341;0.2558824949236923	-0.259879	0.255882
P62633_C97	P62633	Cellular nucleic acid-binding protein	CNBP	EQC*CYNCGKPGHLAR	1	3	3_C[521.3074];3_C[527.3212]	2	C	1	521.3074;527.3212	2	2	1	1	1	1	0.0264838	0.202512	-0.116713	0.169681	nan	nan	-0.11671352775498749;0.16968101785473472	-0.116713	0.169681
P62633_C98	P62633	Cellular nucleic acid-binding protein	CNBP	EQCC*YNCGKPGHLAR	1	2	4_C[527.3212];4_C[521.3074]	2	C	1	527.3212;521.3074	1	1	1	nan	1	nan	0.404936	nan	0.404936	nan	nan	nan	0.404936	0.404936
Q9Y250_C167	Q9Y250	Leucine zipper putative tumor suppressor 1	LZTS1	EQELKPGLC*SGALSDSGR	1	3	9_C[527.3212];9_C[521.3074]	2	C	1	527.3212;521.3074	2	2	1	1	1	1	0.56881	0.425498	0.869682	0.267937	nan	nan	0.8696819427311636;0.2679373736336745	0.869682	0.267937
O00273_C38	O00273	DNA fragmentation factor subunit alpha	DFFA	EQHGVAASC*LEDLR	1	3	9_C[527.3212];9_C[521.3074]	2	C	1	527.3212;521.3074	2	2	1	1	1	1	-0.28011	0.284638	-0.48138	-0.0788406	nan	nan	-0.4813797378196907;-0.07884060709064691	-0.48138	-0.0788406
O95295_C66	O95295	SNARE-associated protein Snapin	SNAPIN	EQIDNLATELC*R	1	2	11_C[521.3074];11_C[527.3212]	2	C	1	521.3074;527.3212	1	1	1	nan	1	nan	0.179036	nan	0.179036	nan	nan	nan	0.179036	0.179036
Q92615_C679	Q92615	La-related protein 4B	LARP4B	EQKPNTVGC*GKEEK	1	2	9_C[527.3212];9_C[521.3074]	2	C	1	527.3212;521.3074	1	1	1	nan	1	nan	-0.153311	nan	-0.153311	nan	nan	nan	-0.153311	-0.153311
Q5T447_C143	Q5T447	E3 ubiquitin-protein ligase HECTD3	HECTD3	EQLAEHLGDCGLQEGWLLVC*RPAEGGAR;LTKEQLAEHLGDCGLQEGWLLVC*RPAEGGAR	2	4	20_C[527.3212];20_C[521.3074];23_C[521.3074];23_C[527.3212]	4	C	1	527.3212;521.3074	2	2	1	1	2	1	-0.0180409	0.0464727	-0.0509021	0.0148202	nan	nan	-0.101538105287446;-0.0002661677037917532;0.01482023870298949	-0.0509021	0.0148202
P49792_C141	P49792	E3 SUMO-protein ligase RanBP2	RANBP2	EQLLDC*EGEDGWNKLFDLIQSELYVRPDDVHVNIR	1	2	6_C[527.3212];6_C[521.3074]	2	C	1	527.3212;521.3074	1	1	1	nan	1	nan	0.154477	nan	0.154477	nan	nan	nan	0.154477	0.154477
Q96TA1_C466	Q96TA1	Niban-like protein 1	FAM129B	EQMDNAVYTFETLLHQELGKGPTKEELC*K	1	2	28_C[521.3074];28_C[527.3212]	2	C	1	521.3074;527.3212	1	1	1	nan	1	nan	-0.193308	nan	-0.193308	nan	nan	nan	-0.193308	-0.193308
P46013_C773	P46013	Proliferation marker protein Ki-67	MKI67	EQPQLTSTC*HIAISNSENLLGK;TPVKEQPQLTSTC*HIAISNSENLLGK	2	4	9_C[527.3212];9_C[521.3074];13_C[527.3212];13_C[521.3074]	4	C	1	527.3212;521.3074	2	2	1	1	2	1	-0.0571603	0.143041	-0.158305	0.043985	nan	nan	-0.11594223311953952;-0.20066886685434732;0.04398497194811054	-0.158305	0.043985
Q96Q15_C3401	Q96Q15	Serine/threonine-protein kinase SMG1	SMG1	EQQIETVC*ETIQNLVDNIK	1	2	8_C[521.3074];8_C[527.3212]	2	C	1	521.3074;527.3212	1	1	1	nan	1	nan	-0.0836882	nan	-0.0836882	nan	nan	nan	-0.0836882	-0.0836882
O95466_C787	O95466	Formin-like protein 1	FMNL1	EQRPMEELSEEDRFMLC*FSR	1	3	17_C[527.3212];17_C[521.3074]	2	C	1	527.3212;521.3074	2	2	1	1	1	1	-0.0726486	0.0860057	-0.133464	-0.0118334	nan	nan	-0.13346379180573661;-0.011833423411451088	-0.133464	-0.0118334
P15170_C276	P15170	Eukaryotic peptide chain release factor GTP-binding subunit ERF3A	GSPT1	EQSDFC*PWYIGLPFIPYLDNLPNFNR	1	3	6_C[527.3212];6_C[521.3074]	2	C	1	527.3212;521.3074	2	2	1	1	1	1	0.133293	0.0862986	0.0722702	0.194315	nan	nan	0.07227018117179232;0.19431485822435784	0.0722702	0.194315
Q8IYD1_C405	Q8IYD1	Eukaryotic peptide chain release factor GTP-binding subunit ERF3B	GSPT2	EQSDFC*PWYTGLPFIPYLDNLPNFNR	1	3	6_C[527.3212];6_C[521.3074]	2	C	1	527.3212;521.3074	2	2	1	1	1	1	0.189457	0.0336958	0.165631	0.213284	nan	nan	0.16563082195456602;0.21328387946914779	0.165631	0.213284
P19784_C336	P19784	Casein kinase II subunit alpha'	CSNK2A2	EQSQPC*ADNAVLSSGLTAAR	1	3	6_C[527.3212];6_C[521.3074]	2	C	1	527.3212;521.3074	2	2	1	1	1	1	0.0536902	0.150462	-0.0527023	0.160083	nan	nan	-0.05270230361748939;0.1600826843668353	-0.0527023	0.160083
A1L0T0_C568	A1L0T0	Acetolactate synthase-like protein	ILVBL	EQVPSLGSNVAC*GLAYTDYHK	1	3	12_C[527.3212];12_C[521.3074]	2	C	1	527.3212;521.3074	2	2	1	1	1	1	0.215554	0.262771	0.0297471	0.401361	nan	nan	0.0297470626060233;0.4013613142785612	0.0297471	0.401361
O60934_C478	O60934	Nibrin	NBN	ERDEENQEMSSC*K	1	2	12_C[527.3212];12_C[521.3074]	2	C	1	527.3212;521.3074	1	1	1	nan	1	nan	-0.0344069	nan	-0.0344069	nan	nan	nan	-0.0344069	-0.0344069
Q13427_C310	Q13427	Peptidyl-prolyl cis-trans isomerase G	PPIG	EREC*NPPNSQPASYQR	1	3	4_C[527.3212];4_C[521.3074]	2	C	1	527.3212;521.3074	2	2	1	1	1	1	0.00603123	0.299534	-0.205771	0.217834	nan	nan	-0.20577146125767568;0.21783392742805832	-0.205771	0.217834
Q8TAE8_C124	Q8TAE8	Growth arrest and DNA damage-inducible proteins-interacting protein 1	GADD45GIP1	EREQHIAEC*MAK	1	3	9_C[527.3212];9_C[521.3074]	2	C	1	527.3212;521.3074	2	2	1	1	1	1	0.0927022	0.117167	0.00985253	0.175552	nan	nan	0.009852531265766835;0.1755518348138178	0.00985253	0.175552
Q9UJZ1_C167	Q9UJZ1	Stomatin-like protein 2; mitochondrial	STOML2	ERESLNASIVDAINQAADC*WGIR;ESLNASIVDAINQAADC*WGIR	2	5	19_C[521.3074];19_C[527.3212];17_C[527.3212];17_C[521.3074]	4	C	1	521.3074;527.3212	2	2	1	1	2	2	0.0874947	0.48588	-0.256074	0.431064	nan	nan	-0.2517958967280829;-0.260352560427287;0.7615141027352281;0.10061309787162682	-0.256074	0.431064
Q7L1Q6_C35	Q7L1Q6	Basic leucine zipper and W2 domain-containing protein 1	BZW1	ERFDPTQFQDC*IIQGLTETGTDLEAVAK;FDPTQFQDC*IIQGLTETGTDLEAVAK	2	5	11_C[521.3074];11_C[527.3212];9_C[527.3212];9_C[521.3074]	4	C	1	521.3074;527.3212	2	2	1	1	2	2	0.297461	0.147922	0.192864	0.402058	nan	nan	0.3388047565000089;0.04692281949563866;0.6371341661341655;0.16698086676954196	0.192864	0.402058
P57772_C55	P57772	Selenocysteine-specific elongation factor	EEFSEC	ERGITLDLGFSC*FSVPLPAR;GITLDLGFSC*FSVPLPAR	2	5	12_C[527.3212];12_C[521.3074];10_C[527.3212];10_C[521.3074]	4	C	1	527.3212;521.3074	2	2	1	1	2	2	0.110718	0.0711863	0.0603821	0.161055	nan	nan	0.293937879717351;-0.17317360339200644;0.2261515319756929;0.09595808395249712	0.0603821	0.161055
Q96F07_C1112	Q96F07	Cytoplasmic FMR1-interacting protein 2	CYFIP2	ERLCC*GLSMFEVILTR	1	2	5_C[527.3212];5_C[521.3074]	2	C	1	527.3212;521.3074	1	1	1	nan	1	nan	-0.149159	nan	-0.149159	nan	nan	nan	-0.149159	-0.149159
Q08379_C984	Q08379	Golgin subfamily A member 2	GOLGA2	ERPGLGSNPC*IPFFYRADENDEVK	1	2	10_C[527.3212];10_C[521.3074]	2	C	1	527.3212;521.3074	1	1	1	nan	1	nan	0.787035	nan	0.787035	nan	nan	nan	0.787035	0.787035
P07814_C744	P07814	Bifunctional glutamate/proline--tRNA ligase	EPRS	ERPTPSLNNNC*TTSEDSLVLYNR;NETSAPFKERPTPSLNNNC*TTSEDSLVLYNR	2	4	11_C[521.3074];11_C[527.3212];19_C[521.3074];19_C[527.3212]	4	C	1	521.3074;527.3212	2	2	1	1	1	2	0.0352878	0.324549	-0.194203	0.264779	nan	nan	-0.1942030989814224;0.2322166951173417;0.2973407408661483	-0.194203	0.264779
Q14980_C842	Q14980	Nuclear mitotic apparatus protein 1	NUMA1	ERYEDSQQEEAQYGAMFQEQLMTLKEEC*EK	1	3	28_C[521.3074];28_C[527.3212]	2	C	1	521.3074;527.3212	2	2	1	1	1	1	0.206809	0.131332	0.113944	0.299675	nan	nan	0.113943693288336;0.2996751939398795	0.113944	0.299675
Q9Y5X2_C200	Q9Y5X2	Sorting nexin-8	SNX8	ESAQCVGDEFLNC*K;LKESAQCVGDEFLNC*K	2	5	13_C[527.3212];13_C[521.3074];15_C[527.3212];15_C[521.3074]	4	C	1	527.3212;521.3074	2	2	1	1	2	2	0.0176542	0.0858597	-0.0430578	0.0783662	nan	nan	0.03934965849658979;-0.12546518620704572;0.23306593492409436;-0.07633357393692619	-0.0430578	0.0783662
P52907_C124	P52907	F-actin-capping protein subunit alpha-1	CAPZA1	ESC*DSALR	1	3	3_C[521.3074];3_C[527.3212]	2	C	1	521.3074;527.3212	2	2	1	1	1	1	-0.169045	0.301121	-0.38197	0.043879	nan	nan	-0.381970122920005;0.0438790384014932	-0.38197	0.043879
O43149_C1441	O43149	Zinc finger ZZ-type and EF-hand domain-containing protein 1	ZZEF1	ESC*EKLETADETSHLQPLNKR	1	3	3_C[521.3074];3_C[527.3212]	2	C	1	521.3074;527.3212	2	2	1	1	1	1	0.185005	0.00643735	0.180453	0.189557	nan	nan	0.18045310732879705;0.1895569007768593	0.180453	0.189557
Q16656_C229	Q16656	Nuclear respiratory factor 1	NRF1	ESC*KPIWWPEDIPWANVR	1	3	3_C[521.3074];3_C[527.3212]	2	C	1	521.3074;527.3212	2	2	1	1	1	1	-0.613024	0.734034	-1.13206	-0.0939832	nan	nan	-1.1320642019909701;-0.0939832491255545	-1.13206	-0.0939832
Q14974_C765	Q14974	Importin subunit beta-1	KPNB1	ESC*LEAYTGIVQGLKGDQENVHPDVMLVQPR	1	3	3_C[521.3074];3_C[527.3212]	2	C	1	521.3074;527.3212	2	2	1	1	1	1	-0.155157	0.206655	-0.301284	-0.0090303	nan	nan	-0.3012844190987657;-0.00903029076224621	-0.301284	-0.0090303
O94830_C470	O94830	Phospholipase DDHD2	DDHD2	ESEFC*SSSNTR	1	3	5_C[527.3212];5_C[521.3074]	2	C	1	527.3212;521.3074	2	2	1	1	1	1	0.0185459	0.114727	-0.0625785	0.0996703	nan	nan	-0.06257849342895275;0.09967029528885703	-0.0625785	0.0996703
Q9BVA1_C127	Q9BVA1	Tubulin beta-2B chain	TUBB2B	ESESC*DCLQGFQLTHSLGGGTGSGMGTLLISK;KESESC*DCLQGFQLTHSLGGGTGSGMGTLLISK	2	3	5_C[527.3212];5_C[521.3074];6_C[527.3212];6_C[521.3074]	4	C	1	527.3212;521.3074	1	1	1	nan	2	nan	-0.452259	nan	-0.452259	nan	nan	nan	-0.7457615484631988;-0.15875594932183285	-0.452259
Q9BVA1_C127_C129	Q9BVA1	Tubulin beta-2B chain	TUBB2B	ESESC*DC*LQGFQLTHSLGGGTGSGMGTLLISK;KESESC*DC*LQGFQLTHSLGGGTGSGMGTLLISK	2	8	7_C[527.3212];7_C[521.3074];5_C[527.3212];5_C[521.3074];8_C[521.3074];6_C[527.3212];6_C[521.3074];8_C[527.3212]	8	C	1	527.3212;521.3074	1	1	1	nan	3	nan	1.24974	nan	1.24974	nan	nan	nan	1.2497367222452036;-0.3912424319880254;5.05508827083349	1.24974
Q9BVA1_C129	Q9BVA1	Tubulin beta-2B chain	TUBB2B	ESESCDC*LQGFQLTHSLGGGTGSGMGTLLISK;KESESCDC*LQGFQLTHSLGGGTGSGMGTLLISK	2	4	7_C[527.3212];7_C[521.3074];8_C[521.3074];8_C[527.3212]	4	C	1	527.3212;521.3074	1	1	1	nan	3	nan	-0.124759	nan	-0.124759	nan	nan	nan	0.0759773623833507;-0.1247593866138505;-0.38793906928554694	-0.124759
Q9Y5B6_C597	Q9Y5B6	PAX3- and PAX7-binding protein 1	PAXBP1	ESGKVFEDVLESFYSIDC*IKSQFEAWR	1	2	18_C[521.3074];18_C[527.3212]	2	C	1	521.3074;527.3212	1	1	1	nan	1	nan	0.168431	nan	0.168431	nan	nan	nan	0.168431	0.168431
Q14166_C126	Q14166	Tubulin--tyrosine ligase-like protein 12	TTLL12	ESGLQAAHPNSIFLIDHAWTC*R	1	2	21_C[527.3212];21_C[521.3074]	2	C	1	527.3212;521.3074	1	1	1	nan	1	nan	-0.0656265	nan	-0.0656265	nan	nan	nan	-0.0656265	-0.0656265
Q5UIP0_C2298	Q5UIP0	Telomere-associated protein RIF1	RIF1	ESIPCPTESVYPPLVNC*VAPVDIILPQITSNMWAR	1	2	17_C[527.3212];17_C[521.3074]	2	C	1	527.3212;521.3074	1	1	1	nan	1	nan	0.159662	nan	0.159662	nan	nan	nan	0.159662	0.159662
O15042_C65	O15042	U2 snRNP-associated SURP motif-containing protein	U2SURP	ESLC*DSPHQNLSRPLLENK;ESLC*DSPHQNLSRPLLENKLK	2	5	4_C[527.3212];4_C[521.3074]	2	C	1	527.3212;521.3074	2	2	1	1	2	2	-0.0221227	0.219909	-0.177622	0.133376	nan	nan	-0.1059612537927631;-0.24928248603972508;0.2204085526810248;0.04634418894333325	-0.177622	0.133376
P42336_C301	P42336	Phosphatidylinositol 4;5-bisphosphate 3-kinase catalytic subunit alpha isoform	PIK3CA	ESLYSQLPMDC*FTMPSYSR	1	3	11_C[521.3074];11_C[527.3212]	2	C	1	521.3074;527.3212	2	2	1	1	1	1	0.0341839	0.00710958	0.0291566	0.0392111	nan	nan	0.029156612987237804;0.03921108173576639	0.0291566	0.0392111
Q00610_C753	Q00610	Clathrin heavy chain 1	CLTC	ESNC*YDPER;ESNC*YDPERVK	2	5	4_C[527.3212];4_C[521.3074]	2	C	1	527.3212;521.3074	2	2	1	1	2	2	-0.130392	0.104943	-0.204598	-0.0561858	nan	nan	-0.1704310308896729;-0.23876409614303487;-0.03842834073038866;-0.07394330330636957	-0.204598	-0.0561858
Q96JK2_C182	Q96JK2	DDB1- and CUL4-associated factor 5	DCAF5	ESPHGEPFC*LANYPSAFHSVMFNPVEPR	1	3	9_C[527.3212];9_C[521.3074]	2	C	1	527.3212;521.3074	2	2	1	1	1	1	0.623322	0.109601	0.700822	0.545822	nan	nan	0.7008215220178013;0.5458218607190293	0.700822	0.545822
Q92621_C877	Q92621	Nuclear pore complex protein Nup205	NUP205	ESQLALIVC*PLEQLLQGINPR	1	3	9_C[527.3212];9_C[521.3074]	2	C	1	527.3212;521.3074	2	2	1	1	1	1	0.214324	0.278941	0.017083	0.411565	nan	nan	0.01708296630379376;0.4115654234085215	0.017083	0.411565
Q14088_C200	Q14088	Ras-related protein Rab-33A	RAB33A	ESQNVESIFMCLAC*R	1	2	14_C[527.3212];14_C[521.3074]	2	C	1	527.3212;521.3074	1	1	1	nan	1	nan	-0.318111	nan	-0.318111	nan	nan	nan	-0.318111	-0.318111
Q96GX5_C614	Q96GX5	Serine/threonine-protein kinase greatwall	MASTL	ESSFEESNIEDPLIVTPDC*QEK	1	2	19_C[521.3074];19_C[527.3212]	2	C	1	521.3074;527.3212	1	1	1	nan	1	nan	0.143805	nan	0.143805	nan	nan	nan	0.143805	0.143805
Q6P087_C147	Q6P087	Mitochondrial mRNA pseudouridine synthase RPUSD3	RPUSD3	ESSGLVLLSSC*PQTASR	1	3	11_C[521.3074];11_C[527.3212]	2	C	1	521.3074;527.3212	2	2	1	1	1	1	-2.77396	0.210504	-2.92281	-2.62511	nan	nan	-2.922809891185121;-2.625112949184675	-2.92281	-2.62511
O15265_C692	O15265	Ataxin-7	ATXN7	ESSGNSTNC*QNASSSTSGGSGK	1	2	9_C[527.3212];9_C[521.3074]	2	C	1	527.3212;521.3074	1	1	1	nan	1	nan	-0.283608	nan	-0.283608	nan	nan	nan	-0.283608	-0.283608
O43148_C73	O43148	mRNA cap guanine-N7 methyltransferase	RNMT	ESSSC*GKDTPSK	1	2	5_C[527.3212];5_C[521.3074]	2	C	1	527.3212;521.3074	1	1	1	nan	1	nan	-0.119549	nan	-0.119549	nan	nan	nan	-0.119549	-0.119549
Q99538_C219	Q99538	Legumain	LGMN	ESSYAC*YYDEKR	1	3	6_C[527.3212];6_C[521.3074]	2	C	1	527.3212;521.3074	2	2	1	1	1	1	0.0333821	0.0364791	0.00758749	0.0591768	nan	nan	0.007587493293780212;0.05917675848333109	0.00758749	0.0591768
Q15021_C596	Q15021	Condensin complex subunit 1	NCAPD2	ESTGNMVTGQTVC*K	1	3	13_C[527.3212];13_C[521.3074]	2	C	1	527.3212;521.3074	2	2	1	1	1	1	0.202884	0.154909	0.0933462	0.312421	nan	nan	0.09334622428529714;0.3124210773317727	0.0933462	0.312421
Q92576_C885	Q92576	PHD finger protein 3	PHF3	ESTTVTC*TGEK	1	2	7_C[527.3212];7_C[521.3074]	2	C	1	527.3212;521.3074	1	1	1	nan	1	nan	-0.268769	nan	-0.268769	nan	nan	nan	-0.268769	-0.268769
Q15631_C225	Q15631	Translin	TSN	ETAAAC*VEK;GFNKETAAAC*VEK	2	5	6_C[527.3212];6_C[521.3074];10_C[527.3212];10_C[521.3074]	4	C	1	527.3212;521.3074	2	2	1	1	2	2	0.0766512	0.197034	-0.0626729	0.215975	nan	nan	-0.06108126055716658;-0.06426454876036473;0.5015805269526941;-0.06962990623136708	-0.0626729	0.215975
Q7KZF4_C549_C560	Q7KZF4	Staphylococcal nuclease domain-containing protein 1	SND1	ETC*LITFLLAGIEC*PR	1	4	3_C[521.3074];3_C[527.3212];14_C[527.3212];14_C[521.3074]	4	C	1	521.3074;527.3212	1	1	1	nan	1	nan	0.0996533	nan	0.0996533	nan	nan	nan	0.0996533	0.0996533
Q7KZF4_C560	Q7KZF4	Staphylococcal nuclease domain-containing protein 1	SND1	ETCLITFLLAGIEC*PR;LYLPKETCLITFLLAGIEC*PR;LYLPKETCLITFLLAGIEC*PRGAR;LKLYLPKETCLITFLLAGIEC*PR	4	6	14_C[527.3212];14_C[521.3074];19_C[521.3074];19_C[527.3212];21_C[527.3212];21_C[521.3074]	6	C	1	527.3212;521.3074	2	2	1	1	3	2	0.114456	0.38561	-0.158212	0.387124	nan	nan	-0.15821202898403838;-0.09311288991074942;-0.24533509877736157;0.33079135309244373;0.44345566809951453	-0.158212	0.387124
P30876_C837	P30876	DNA-directed RNA polymerase II subunit RPB2	POLR2B	ETC*QGMR	1	3	3_C[521.3074];3_C[527.3212]	2	C	1	521.3074;527.3212	2	2	1	1	1	1	-0.279681	0.43283	-0.585738	0.026376	nan	nan	-0.5857382650193805;0.026376029202830335	-0.585738	0.026376
P19623_C25	P19623	Spermidine synthase	SRM	ETC*SLWPGQALSLQVEQLLHHR;ETC*SLWPGQALSLQVEQLLHHRR	2	5	3_C[521.3074];3_C[527.3212]	2	C	1	521.3074;527.3212	2	2	1	1	2	2	-0.437987	0.0842293	-0.378428	-0.497546	nan	nan	-0.15323840026516625;-0.6036173333921545;-0.46042653728880595;-0.534665770503375	-0.378428	-0.497546
Q6P2E9_C838	Q6P2E9	Enhancer of mRNA-decapping protein 4	EDC4	ETC*STLAESPR	1	3	3_C[521.3074];3_C[527.3212]	2	C	1	521.3074;527.3212	2	2	1	1	1	1	-0.192868	0.137149	-0.289847	-0.0958888	nan	nan	-0.28984645671767656;-0.09588875123768208	-0.289847	-0.0958888
P51003_C36	P51003	Poly(A) polymerase alpha	PAPOLA	ETDC*VLTQK	1	2	4_C[527.3212];4_C[521.3074]	2	C	1	527.3212;521.3074	1	1	1	nan	1	nan	0.294358	nan	0.294358	nan	nan	nan	0.294358	0.294358
Q96JM3_C119	Q96JM3	Chromosome alignment-maintaining phosphoprotein 1	CHAMP1	ETDPVKSPPLPEHQKIPC*NSAEPK;SPPLPEHQKIPC*NSAEPK	2	4	18_C[521.3074];18_C[527.3212];12_C[527.3212];12_C[521.3074]	4	C	1	521.3074;527.3212	2	2	1	1	1	2	-0.02824	0.045708	-0.0605604	0.00408041	nan	nan	-0.060560407326748965;0.14618160079852532;-0.13802077517024725	-0.0605604	0.00408041
Q92922_C845	Q92922	SWI/SNF complex subunit SMARCC1	SMARCC1	ETEENKELTDTC*KER	1	2	12_C[527.3212];12_C[521.3074]	2	C	1	527.3212;521.3074	1	1	1	nan	1	nan	-0.0558594	nan	-0.0558594	nan	nan	nan	-0.0558594	-0.0558594
P48643_C302	P48643	T-complex protein 1 subunit epsilon	CCT5	ETGANLAIC*QWGFDDEANHLLLQNNLPAVR	1	3	9_C[527.3212];9_C[521.3074]	2	C	1	527.3212;521.3074	2	2	1	1	1	1	-0.0861128	0.307012	-0.303203	0.130978	nan	nan	-0.3032030773808884;0.1309775541150759	-0.303203	0.130978
P53350_C372	P53350	Serine/threonine-protein kinase PLK1	PLK1	ETGEVVDC*HLSDMLQQLHSVNASKPSER	1	4	8_C[521.3074];8_C[527.3212]	2	C	1	521.3074;527.3212	2	2	1	1	1	2	0.0656485	0.0575872	0.0249282	0.106369	nan	nan	0.02492819018906543;0.03519343585970744;0.17754423932879662	0.0249282	0.106369
Q9Y678_C440_C446	Q9Y678	Coatomer subunit gamma-1	COPG1	ETGLSHLC*EFIEDC*EFTVLATR	1	4	14_C[527.3212];8_C[521.3074];8_C[527.3212];14_C[521.3074]	4	C	1	527.3212;521.3074	1	1	1	nan	1	nan	-0.290969	nan	-0.290969	nan	nan	nan	-0.290969	-0.290969
Q92615_C633	Q92615	La-related protein 4B	LARP4B	ETHSVDRLPSALTATAC*K	1	3	17_C[527.3212];17_C[521.3074]	2	C	1	527.3212;521.3074	2	2	1	1	1	1	0.083826	0.283835	-0.116875	0.284527	nan	nan	-0.11687538219787993;0.28452733185898865	-0.116875	0.284527
Q15154_C171	Q15154	Pericentriolar material 1 protein	PCM1	ETIGSAQC*K	1	3	8_C[521.3074];8_C[527.3212]	2	C	1	521.3074;527.3212	2	2	1	1	1	1	0.00588964	0.158822	-0.106414	0.118194	nan	nan	-0.10641423929547578;0.1181935191900939	-0.106414	0.118194
Q15418_C432	Q15418	Ribosomal protein S6 kinase alpha-1	RPS6KA1	ETIGVGSYSEC*KR	1	2	11_C[521.3074];11_C[527.3212]	2	C	1	521.3074;527.3212	1	1	1	nan	1	nan	-1.58931	nan	-1.58931	nan	nan	nan	-1.58931	-1.58931
O95619_C210	O95619	YEATS domain-containing protein 4	YEATS4	ETINC*LK	1	3	5_C[527.3212];5_C[521.3074]	2	C	1	527.3212;521.3074	2	2	1	1	1	1	-0.343207	0.10151	-0.414985	-0.271429	nan	nan	-0.41498521750031186;-0.2714287281862764	-0.414985	-0.271429
Q9NU22_C4041	Q9NU22	Midasin	MDN1	ETLLAQPAAGQATIPEWC*QGAAPSGLEGELLR	1	3	18_C[521.3074];18_C[527.3212]	2	C	1	521.3074;527.3212	2	2	1	1	1	1	0.0225734	0.0705233	-0.0272941	0.072441	nan	nan	-0.027294130777917817;0.07244094816899524	-0.0272941	0.072441
P49792_C3071	P49792	E3 SUMO-protein ligase RanBP2	RANBP2	ETNPVVFFDVC*ADGEPLGR	1	3	11_C[521.3074];11_C[527.3212]	2	C	1	521.3074;527.3212	2	2	1	1	1	1	0.0261563	0.177232	-0.0991656	0.151478	nan	nan	-0.09916561435142422;0.1514781929093677	-0.0991656	0.151478
Q06265_C9	Q06265	Exosome complex component RRP45	EXOSC9	ETPLSNC*ER;MKETPLSNC*ERR;MKETPLSNC*ER	3	5	7_C[527.3212];7_C[521.3074];9_C[527.3212];9_C[521.3074]	4	C	1	527.3212;521.3074	2	2	1	1	2	2	0.0429442	0.33891	0.28259	-0.196702	nan	nan	0.29811320376834133;0.26706668886604834;-0.46994961856826634;0.07654635156047294	0.28259	-0.196702
Q8N3D4_C346	Q8N3D4	EH domain-binding protein 1-like protein 1	EHBP1L1	ETQAQAC*PQEGTEAHGAR	1	2	7_C[527.3212];7_C[521.3074]	2	C	1	527.3212;521.3074	1	1	1	nan	1	nan	-0.191878	nan	-0.191878	nan	nan	nan	-0.191878	-0.191878
Q9HAW4_C397	Q9HAW4	Claspin	CLSPN	ETQIITGSDESC*RK	1	2	12_C[527.3212];12_C[521.3074]	2	C	1	527.3212;521.3074	1	1	1	nan	1	nan	-0.158738	nan	-0.158738	nan	nan	nan	-0.158738	-0.158738
Q9Y2Q3_C176	Q9Y2Q3	Glutathione S-transferase kappa 1	GSTK1	ETTEAAC*R	1	3	7_C[527.3212];7_C[521.3074]	2	C	1	527.3212;521.3074	2	2	1	1	1	1	1.47517	2.07153	0.0103814	2.93997	nan	nan	0.010381439496612646;2.939965188422039	0.0103814	2.93997
Q9UBB4_C354	Q9UBB4	Ataxin-10	ATXN10	ETTNIFSNC*GCVR	1	3	9_C[527.3212];9_C[521.3074]	2	C	1	527.3212;521.3074	2	2	1	1	1	1	0.134894	0.158223	0.0230135	0.246774	nan	nan	0.023013518925466853;0.24677437067779828	0.0230135	0.246774
Q9UBB4_C356	Q9UBB4	Ataxin-10	ATXN10	ETTNIFSNCGC*VR	1	2	11_C[521.3074];11_C[527.3212]	2	C	1	521.3074;527.3212	1	1	1	nan	1	nan	-0.147488	nan	-0.147488	nan	nan	nan	-0.147488	-0.147488
Q9UBB4_C354_C356	Q9UBB4	Ataxin-10	ATXN10	ETTNIFSNC*GC*VR	1	6	9_C[527.3212];11_C[521.3074];9_C[521.3074];11_C[527.3212]	4	C	1	527.3212;521.3074	2	2	1	1	1	1	-0.0188611	0.312968	-0.240163	0.20244	nan	nan	-0.24016259916974889;0.20244042871148019	-0.240163	0.20244
Q16644_C203	Q16644	MAP kinase-activated protein kinase 3	MAPKAPK3	ETTQNALQTPC*YTPYYVAPEVLGPEK;ETTQNALQTPC*YTPYYVAPEVLGPEKYDK	2	5	11_C[521.3074];11_C[527.3212]	2	C	1	521.3074;527.3212	2	2	1	1	2	2	0.013238	0.0628925	-0.0312337	0.0577097	nan	nan	-0.2810002199500945;0.2185327879392108;-0.1747187827259452;0.29013812433308944	-0.0312337	0.0577097
P49137_C224	P49137	MAP kinase-activated protein kinase 2	MAPKAPK2	ETTSHNSLTTPC*YTPYYVAPEVLGPEKYDK;ETTSHNSLTTPC*YTPYYVAPEVLGPEK	2	4	12_C[527.3212];12_C[521.3074]	2	C	1	527.3212;521.3074	2	2	1	1	1	2	0.30746	0.0260081	0.289069	0.32585	nan	nan	0.2890694805204672;0.11760537431092202;0.5340955253626277	0.289069	0.32585
P13639_C591	P13639	Elongation factor 2	EEF2	ETVSEESNVLC*LSK	1	3	11_C[521.3074];11_C[527.3212]	2	C	1	521.3074;527.3212	2	2	1	1	1	1	-0.249489	0.0984917	-0.179845	-0.319133	nan	nan	-0.17984461005434954;-0.3191328403228031	-0.179845	-0.319133
P13010_C296	P13010	X-ray repair cross-complementing protein 5	XRCC5	ETVYC*LNDDDETEVLKEDIIQGFR	1	3	5_C[527.3212];5_C[521.3074]	2	C	1	527.3212;521.3074	2	2	1	1	1	1	-0.0107042	0.241288	-0.181321	0.159912	nan	nan	-0.1813207478853644;0.15991230133803322	-0.181321	0.159912
P12956_C398	P12956	X-ray repair cross-complementing protein 6	XRCC6	EVAALC*R	1	3	6_C[527.3212];6_C[521.3074]	2	C	1	527.3212;521.3074	2	2	1	1	1	1	0.203609	0.52021	-0.164235	0.571453	nan	nan	-0.16423493704556721;0.5714525769270364	-0.164235	0.571453
P49792_C3032	P49792	E3 SUMO-protein ligase RanBP2	RANBP2	EVADC*FKK	1	3	5_C[527.3212];5_C[521.3074]	2	C	1	527.3212;521.3074	2	2	1	1	1	1	0.117714	0.277928	0.314239	-0.0788111	nan	nan	0.3142385885000064;-0.07881109044857681	0.314239	-0.0788111
Q969M7_C50	Q969M7	NEDD8-conjugating enzyme UBE2F	UBE2F	EVAELEANLPC*TCK	1	3	11_C[521.3074];11_C[527.3212]	2	C	1	521.3074;527.3212	2	2	1	1	1	1	-0.321377	0.405919	-0.608406	-0.0343489	nan	nan	-0.6084056751925623;-0.034348862238259684	-0.608406	-0.0343489
Q7KZF4_C96	Q7KZF4	Staphylococcal nuclease domain-containing protein 1	SND1	EVC*FTIENK	1	3	3_C[521.3074];3_C[527.3212]	2	C	1	521.3074;527.3212	2	2	1	1	1	1	0.122172	0.345071	-0.12183	0.366173	nan	nan	-0.12183025050933216;0.3661733133637881	-0.12183	0.366173
Q9Y3U8_C48	Q9Y3U8	60S ribosomal protein L36	RPL36	EVC*GFAPYER	1	3	3_C[521.3074];3_C[527.3212]	2	C	1	521.3074;527.3212	2	2	1	1	1	1	-0.0410572	0.0238523	-0.0579233	-0.024191	nan	nan	-0.05792333104523066;-0.024191032105545515	-0.0579233	-0.024191
Q9NY27_C22	Q9NY27	Serine/threonine-protein phosphatase 4 regulatory subunit 2	PPP4R2	EVC*PVLDQFLCHVAK	1	3	3_C[521.3074];3_C[527.3212]	2	C	1	521.3074;527.3212	2	2	1	1	1	1	-0.0521558	0.448999	-0.369646	0.265334	nan	nan	-0.3696459891332363;0.2653344731678737	-0.369646	0.265334
Q15906_C292	Q15906	Vacuolar protein sorting-associated protein 72 homolog	VPS72	EVC*PVTHRPALYRDPVTDIPYATAR	1	2	3_C[521.3074];3_C[527.3212]	2	C	1	521.3074;527.3212	1	1	1	nan	1	nan	0.0657698	nan	0.0657698	nan	nan	nan	0.0657698	0.0657698
P40939_C470	P40939	Trifunctional enzyme subunit alpha; mitochondrial	HADHA	EVEAVIPDHC*IFASNTSALPISEIAAVSK	1	3	10_C[527.3212];10_C[521.3074]	2	C	1	527.3212;521.3074	2	2	1	1	1	1	0.44705	0.113971	0.36646	0.52764	nan	nan	0.3664600272635001;0.5276396244353847	0.36646	0.52764
Q12933_C112	Q12933	TNF receptor-associated factor 2	TRAF2	EVESLPAVCPSDGC*TWK	1	3	14_C[527.3212];14_C[521.3074]	2	C	1	527.3212;521.3074	2	2	1	1	1	1	0.142733	0.357139	0.395269	-0.109802	nan	nan	0.3952689651734168;-0.10980216019242939	0.395269	-0.109802
Q8IU60_C158	Q8IU60	m7GpppN-mRNA hydrolase	DCP2	EVFEETGFDIKDYIC*KDDYIELR	1	3	15_C[527.3212];15_C[521.3074]	2	C	1	527.3212;521.3074	2	2	1	1	1	1	0.0789143	0.00074666	0.0794423	0.0783864	nan	nan	0.0794423018971035;0.07838636241579552	0.0794423	0.0783864
O15382_C342	O15382	Branched-chain-amino-acid aminotransferase; mitochondrial	BCAT2	EVFGSGTAC*QVCPVHR;VREVFGSGTAC*QVCPVHR	2	4	9_C[527.3212];9_C[521.3074];11_C[521.3074];11_C[527.3212]	4	C	1	527.3212;521.3074	2	2	1	1	1	2	0.00815063	0.135516	-0.0876734	0.103975	nan	nan	-0.08767335799899689;0.050606787162420265;0.15734246320459774	-0.0876734	0.103975
Q86U86_C1224	Q86U86	Protein polybromo-1	PBRM1	EVFLSNLEETC*PMTCILGK	1	2	11_C[521.3074];11_C[527.3212]	2	C	1	521.3074;527.3212	1	1	1	nan	1	nan	0.00098633	nan	0.00098633	nan	nan	nan	0.00098633	0.00098633
Q7Z5L9_C509	Q7Z5L9	Interferon regulatory factor 2-binding protein 2	IRF2BP2	EVGGQGAGNTGGLEPVHPASLPDSSLATSAPLCCTLC*HER	1	3	37_C[527.3212];37_C[521.3074]	2	C	1	527.3212;521.3074	2	2	1	1	1	1	1.52083	2.02113	0.0916731	2.94998	nan	nan	0.09167313976156281;2.949980198066439	0.0916731	2.94998
P38117_C71	P38117	Electron transfer flavoprotein subunit beta	ETFB	EVIAVSCGPAQC*QETIR	1	4	12_C[527.3212];12_C[521.3074]	2	C	1	527.3212;521.3074	2	2	1	1	2	1	0.0480062	0.108176	-0.028486	0.124498	nan	nan	0.08265177771220118;-0.1396238643907915;0.12449841617782871	-0.028486	0.124498
Q01664_C29	Q01664	Transcription factor AP-4	TFAP4	EVIGGLC*SLANIPLTPETQR	1	3	7_C[527.3212];7_C[521.3074]	2	C	1	527.3212;521.3074	2	2	1	1	1	1	-0.02244	0.0508565	0.013521	-0.058401	nan	nan	0.013521007457993062;-0.058400967665200115	0.013521	-0.058401
Q15084_C55	Q15084	Protein disulfide-isomerase A6	PDIA6	EVIQSDSLWLVEFYAPWC*GHCQR	1	3	18_C[521.3074];18_C[527.3212]	2	C	1	521.3074;527.3212	2	2	1	1	1	1	0.0419022	0.152203	-0.0657215	0.149526	nan	nan	-0.06572148975612455;0.1495259506556548	-0.0657215	0.149526
Q15084_C55_C58	Q15084	Protein disulfide-isomerase A6	PDIA6	EVIQSDSLWLVEFYAPWC*GHC*QR	1	6	21_C[527.3212];21_C[521.3074];18_C[521.3074];18_C[527.3212]	4	C	1	527.3212;521.3074	2	2	1	1	1	1	-0.218023	0.343846	-0.461159	0.0251127	nan	nan	-0.46115876669218236;0.0251126891613525	-0.461159	0.0251127
Q8N806_C260	Q8N806	Putative E3 ubiquitin-protein ligase UBR7	UBR7	EVKVEQNSEPC*AGSSSESDLQTVFK;EVKVEQNSEPC*AGSSSESDLQTVFKNESLNAESK;VEQNSEPC*AGSSSESDLQTVFK;VEQNSEPC*AGSSSESDLQTVFKNESLNAESK	4	9	11_C[521.3074];11_C[527.3212];8_C[521.3074];8_C[527.3212]	4	C	1	521.3074;527.3212	2	2	1	1	4	4	0.135979	0.201883	-0.0067737	0.278731	nan	nan	0.36871772503394684;0.021703860156077653;-0.19746509707845838;-0.03525126513041965;0.44253681619750557;0.3544393370871844;0.13044958995439968;0.2030235061722284	-0.0067737	0.278731
P54578_C415	P54578	Ubiquitin carboxyl-terminal hydrolase 14	USP14	EVKYEPFSFADDIGSNNC*GYYDLQAVLTHQGR;YEPFSFADDIGSNNC*GYYDLQAVLTHQGR	2	5	18_C[521.3074];18_C[527.3212];15_C[527.3212];15_C[521.3074]	4	C	1	521.3074;527.3212	2	2	1	1	2	2	0.617562	0.0739168	0.669829	0.565295	nan	nan	1.33238667695862;0.007271130717735909;0.8579192223812696;0.27267021715563067	0.669829	0.565295
Q00839_C450_C453	Q00839	Heterogeneous nuclear ribonucleoprotein U	HNRNPU	EVLAGRPLFPHVLC*HNC*AVEFNFGQK	1	6	14_C[527.3212];17_C[527.3212];17_C[521.3074];14_C[521.3074]	4	C	1	527.3212;521.3074	2	2	1	1	1	1	0.131287	0.035723	0.106027	0.156547	nan	nan	0.10602740690438656;0.15654740452047772	0.106027	0.156547
Q00839_C453	Q00839	Heterogeneous nuclear ribonucleoprotein U	HNRNPU	EVLAGRPLFPHVLCHNC*AVEFNFGQK	1	2	17_C[527.3212];17_C[521.3074]	2	C	1	527.3212;521.3074	1	1	1	nan	1	nan	0.17207	nan	0.17207	nan	nan	nan	0.17207	0.17207
Q00839_C450	Q00839	Heterogeneous nuclear ribonucleoprotein U	HNRNPU	EVLAGRPLFPHVLC*HNCAVEFNFGQK	1	3	14_C[527.3212];14_C[521.3074]	2	C	1	527.3212;521.3074	2	2	1	1	1	1	0.124719	0.166033	0.00731631	0.242123	nan	nan	0.007316305174386213;0.24212260597198906	0.00731631	0.242123
Q7Z7L1_C260	Q7Z7L1	Schlafen family member 11	SLFN11	EVLGC*AK	1	3	5_C[527.3212];5_C[521.3074]	2	C	1	527.3212;521.3074	2	2	1	1	1	1	0.0238246	0.234036	-0.141664	0.189313	nan	nan	-0.14166407634397926;0.18931332644865645	-0.141664	0.189313
Q7Z6Z7_C612	Q7Z6Z7	E3 ubiquitin-protein ligase HUWE1	HUWE1	EVLGSLPNVFSALC*LNAR	1	3	14_C[527.3212];14_C[521.3074]	2	C	1	527.3212;521.3074	2	2	1	1	1	1	0.115677	0.196016	-0.0229272	0.254281	nan	nan	-0.022927213078612382;0.2542807001540962	-0.0229272	0.254281
O75037_C641	O75037	Kinesin-like protein KIF21B	KIF21B	EVNFQADLADLTC*EIEIK	1	2	13_C[527.3212];13_C[521.3074]	2	C	1	527.3212;521.3074	1	1	1	nan	1	nan	-0.265178	nan	-0.265178	nan	nan	nan	-0.265178	-0.265178
P15498_C71	P15498	Proto-oncogene vav	VAV1	EVNLRPQMSQFLC*LK	1	3	13_C[527.3212];13_C[521.3074]	2	C	1	527.3212;521.3074	2	2	1	1	1	1	0.233927	0.307911	0.0162018	0.451653	nan	nan	0.016201803849964218;0.4516530808154682	0.0162018	0.451653
Q8WVT3_C160	Q8WVT3	Trafficking protein particle complex subunit 12	TRAPPC12	EVPGSEAARPEQEPPVAEPVPVC*TIFSQR	1	3	23_C[521.3074];23_C[527.3212]	2	C	1	521.3074;527.3212	2	2	1	1	1	1	0.478587	0.509773	0.118123	0.839052	nan	nan	0.11812338549359339;0.8390515267445378	0.118123	0.839052
P35573_C767	P35573	Glycogen debranching enzyme	AGL	EVPQMC*IPGKIEEVVLEAR	1	3	6_C[527.3212];6_C[521.3074]	2	C	1	527.3212;521.3074	2	2	1	1	1	1	-0.230509	0.295738	-0.439627	-0.0213902	nan	nan	-0.43962681261606845;-0.021390166355392655	-0.439627	-0.0213902
O75925_C435	O75925	E3 SUMO-protein ligase PIAS1	PIAS1	EVQEVSASYNGVDGC*LSSTLEHQVASHHQSSNK	1	2	15_C[527.3212];15_C[521.3074]	2	C	1	527.3212;521.3074	1	1	1	nan	1	nan	0.00375208	nan	0.00375208	nan	nan	nan	0.00375208	0.00375208
Q8WUM0_C700_C702	Q8WUM0	Nuclear pore complex protein Nup133	NUP133	EVSQVDTIC*EC*LLEHEEQVLR	1	4	9_C[527.3212];11_C[521.3074];9_C[521.3074];11_C[527.3212]	4	C	1	527.3212;521.3074	1	1	1	nan	1	nan	1.7438	nan	1.7438	nan	nan	nan	1.7438	1.7438
Q9UBB9_C445	Q9UBB9	Tuftelin-interacting protein 11	TFIP11	EWDPLKDC*TYGTEIISK	1	3	8_C[521.3074];8_C[527.3212]	2	C	1	521.3074;527.3212	2	2	1	1	1	1	3.38591	3.50343	0.908615	5.86321	nan	nan	0.9086147114871134;5.863214187678274	0.908615	5.86321
Q9BQA1_C26	Q9BQA1	Methylosome protein 50	WDR77	EWNLPPNAPAC*MER	1	3	11_C[521.3074];11_C[527.3212]	2	C	1	521.3074;527.3212	2	2	1	1	1	1	0.551412	1.25434	-0.335538	1.43836	nan	nan	-0.33553828381676354;1.4383620440615212	-0.335538	1.43836
Q53EL6_C350	Q53EL6	Programmed cell death protein 4	PDCD4	EYLLSGDISEAEHC*LK	1	2	14_C[527.3212];14_C[521.3074]	2	C	1	527.3212;521.3074	1	1	1	nan	1	nan	-0.061616	nan	-0.061616	nan	nan	nan	-0.061616	-0.061616
Q9NSD9_C195	Q9NSD9	Phenylalanine--tRNA ligase beta subunit	FARSB	EYTAC*ELMNIYK;EYTAC*ELMNIYKTDNHLK;TKEYTAC*ELMNIYK	3	10	5_C[527.3212];5_C[521.3074];7_C[527.3212];7_C[521.3074]	4	C	1	527.3212;521.3074	2	2	1	1	5	4	-0.0109335	0.103913	-0.0844109	0.0625439	nan	nan	0.6994821185108638;-0.10204950932392673;-0.08441088586264782;-0.08436794415653391;-0.40548551480625017;0.07511774365055644;0.3927812100016085;0.04996999394398704;-0.12368943566770056	-0.0844109	0.0625439
Q9NQC3_C912	Q9NQC3	Reticulon-4	RTN4	EYTDLEVSHKSEIANAPDGAGSLPC*TELPHDLSLK;SEIANAPDGAGSLPC*TELPHDLSLK	2	5	25_C[521.3074];25_C[527.3212];15_C[527.3212];15_C[521.3074]	4	C	1	521.3074;527.3212	2	2	1	1	2	2	0.121301	0.105429	0.046751	0.19585	nan	nan	0.07683614309855068;0.016665891208944447;0.35409115658774953;0.037608951475668985	0.046751	0.19585
P51784_C428	P51784	Ubiquitin carboxyl-terminal hydrolase 11	USP11	EYVELC*DAAGRPDQEVAQEAWQNHK;EYVELC*DAAGRPDQEVAQEAWQNHKR	2	5	6_C[527.3212];6_C[521.3074]	2	C	1	527.3212;521.3074	2	2	1	1	2	2	-0.310615	0.0202585	-0.29629	-0.324939	nan	nan	-0.6901119483540364;0.09753274975279876;-0.5940758638853947;-0.05580295897078799	-0.29629	-0.324939
Q15233_C145	Q15233	Non-POU domain-containing octamer-binding protein	NONO	FAC*HSASLTVR;VRFAC*HSASLTVRNLPQYVSNELLEEAFSVFGQVER	2	4	3_C[521.3074];3_C[527.3212];5_C[527.3212];5_C[521.3074]	4	C	1	521.3074;527.3212	2	2	1	1	2	1	0.0650747	0.0860096	0.00425672	0.125893	nan	nan	-0.1700239162307906;0.17853735918982638;0.12589268820972568	0.00425672	0.125893
Q8IYB3_C33	Q8IYB3	Serine/arginine repetitive matrix protein 1	SRRM1	FAEC*LEK	1	3	4_C[527.3212];4_C[521.3074]	2	C	1	527.3212;521.3074	2	2	1	1	1	1	-0.105838	0.330841	-0.339778	0.128102	nan	nan	-0.3397777289859627;0.1281018087416881	-0.339778	0.128102
Q9NQS1_C169	Q9NQS1	Cell death regulator Aven	AVEN	FAEEKEWDSEASC*PK	1	2	13_C[527.3212];13_C[521.3074]	2	C	1	527.3212;521.3074	1	1	1	nan	1	nan	0.137663	nan	0.137663	nan	nan	nan	0.137663	0.137663
Q14839_C1827	Q14839	Chromodomain-helicase-DNA-binding protein 4	CHD4	FAEVEC*LAESHQHLSK	1	3	6_C[527.3212];6_C[521.3074]	2	C	1	527.3212;521.3074	2	2	1	1	1	1	0.168366	0.0638255	0.123235	0.213498	nan	nan	0.12323496527032819;0.2134979288157332	0.123235	0.213498
P35250_C171	P35250	Replication factor C subunit 2	RFC2	FALAC*NASDKIIEPIQSR	1	3	5_C[527.3212];5_C[521.3074]	2	C	1	527.3212;521.3074	2	2	1	1	1	1	0.0409428	0.154985	-0.068648	0.150534	nan	nan	-0.06864803152784765;0.1505336651269945	-0.068648	0.150534
Q92597_C168	Q92597	Protein NDRG1	NDRG1	FALNNPEMVEGLVLINVNPC*AEGWMDWAASK	1	3	20_C[527.3212];20_C[521.3074]	2	C	1	527.3212;521.3074	2	2	1	1	1	1	0.370744	0.0513275	0.33445	0.407038	nan	nan	0.3344500667792941;0.40703809518127887	0.33445	0.407038
Q9BRT9_C53	Q9BRT9	DNA replication complex GINS protein SLD5	GINS4	FAPELLESKPEIVEC*VMEQLEHMEENLR;FAPELLESKPEIVEC*VMEQLEHMEENLRR	2	4	15_C[527.3212];15_C[521.3074]	2	C	1	527.3212;521.3074	2	2	1	1	2	1	0.115145	0.330723	-0.118712	0.349001	nan	nan	-0.0538472530042992;-0.18357693400057234;0.3490013423244556	-0.118712	0.349001
Q9Y4E8_C381	Q9Y4E8	Ubiquitin carboxyl-terminal hydrolase 15	USP15	FAPQFSGYQQQDC*QELLAFLLDGLHEDLNR	1	2	13_C[527.3212];13_C[521.3074]	2	C	1	527.3212;521.3074	1	1	1	nan	1	nan	1.95589	nan	1.95589	nan	nan	nan	1.95589	1.95589
P55735_C187	P55735	Protein SEC13 homolog	SEC13	FASGGC*DNLIK	1	3	6_C[527.3212];6_C[521.3074]	2	C	1	527.3212;521.3074	2	2	1	1	1	1	-0.0652245	0.0909962	-0.129569	-0.0008805	nan	nan	-0.129568488016991;-0.0008804758293746097	-0.129569	-0.0008805
Q29RF7_C350	Q29RF7	Sister chromatid cohesion protein PDS5 homolog A	PDS5A	FASHC*LMNHPDLAK	1	4	5_C[527.3212];5_C[521.3074]	2	C	1	527.3212;521.3074	2	2	1	1	1	2	3.24429	4.02175	6.08809	0.400486	nan	nan	6.088094142467282;0.6698742374229214;0.1310984827052118	6.08809	0.400486
Q9NZN8_C408	Q9NZN8	CCR4-NOT transcription complex subunit 2	CNOT2	FASPWASSPC*RPQDIDFHVPSEYLTNIHIR	1	3	10_C[527.3212];10_C[521.3074]	2	C	1	527.3212;521.3074	2	2	1	1	1	1	0.203082	0.07174	0.152354	0.25381	nan	nan	0.15235386101114218;0.2538095508345775	0.152354	0.25381
Q9UKU7_C159	Q9UKU7	Isobutyryl-CoA dehydrogenase; mitochondrial	ACAD8	FASYC*LTEPGSGSDAASLLTSAK	1	2	5_C[527.3212];5_C[521.3074]	2	C	1	527.3212;521.3074	1	1	1	nan	1	nan	0.201941	nan	0.201941	nan	nan	nan	0.201941	0.201941
Q01082_C604	Q01082	Spectrin beta chain; non-erythrocytic 1	SPTBN1	FATDGEGYKPC*DPQVIR;FATDGEGYKPC*DPQVIRDR	2	4	11_C[521.3074];11_C[527.3212]	2	C	1	521.3074;527.3212	2	2	1	1	1	2	0.0679713	0.219879	-0.087507	0.22345	nan	nan	-0.08750700014600776;0.13879211074992887;0.3081069292921177	-0.087507	0.22345
O43379_C1029	O43379	WD repeat-containing protein 62	WDR62	FATSLPHFPGC*AGPTEDELSLPEGPSVPSSSLPQTPEQEK	1	2	11_C[521.3074];11_C[527.3212]	2	C	1	521.3074;527.3212	1	1	1	nan	1	nan	0.176346	nan	0.176346	nan	nan	nan	0.176346	0.176346
Q9NP81_C64	Q9NP81	Serine--tRNA ligase; mitochondrial	SARS2	FC*ACPEEAAHALELR;EGYSALPQLDIERFC*ACPEEAAHALELR	2	4	2_C[521.3074];2_C[527.3212];15_C[521.3074]	3	C	1	521.3074;527.3212	2	2	1	1	1	2	-0.980951	1.53137	0.101892	-2.06379	nan	nan	0.10189250093438189;-4.321928094887363;0.1943392083601369	0.101892	-2.06379
P52732_C773	P52732	Kinesin-like protein KIF11	KIF11	FC*ADSDGFSQELR	1	3	2_C[521.3074];2_C[527.3212]	2	C	1	521.3074;527.3212	2	2	1	1	1	1	0.0369365	0.0992658	-0.0332551	0.107128	nan	nan	-0.03325508973309696;0.10712797990211705	-0.0332551	0.107128
O15446_C150	O15446	DNA-directed RNA polymerase I subunit RPA34	CD3EAP	FC*AFGGNPPVTGPR	1	3	2_C[521.3074];2_C[527.3212]	2	C	1	521.3074;527.3212	2	2	1	1	1	1	0.0564591	0.129305	-0.0349735	0.147892	nan	nan	-0.034973540568709494;0.14789180873414517	-0.0349735	0.147892
Q92888_C537	Q92888	Rho guanine nucleotide exchange factor 1	ARHGEF1	FC*AFVQEAESRPR	1	3	2_C[521.3074];2_C[527.3212]	2	C	1	521.3074;527.3212	2	2	1	1	1	1	0.0599561	0.12444	-0.0280361	0.147948	nan	nan	-0.028036052890870237;0.14794830993099808	-0.0280361	0.147948
O15067_C270	O15067	Phosphoribosylformylglycinamidine synthase	PFAS	FC*DNSSAIQGK	1	3	2_C[521.3074];2_C[527.3212]	2	C	1	521.3074;527.3212	2	2	1	1	1	1	-0.0026025	0.117374	-0.0855983	0.0803932	nan	nan	-0.08559826065378157;0.08039320704120488	-0.0855983	0.0803932
P52657_C68	P52657	Transcription initiation factor IIA subunit 2	GTF2A2	FC*DNVWTFVLNDVEFR	1	2	2_C[521.3074];2_C[527.3212]	2	C	1	521.3074;527.3212	1	1	1	nan	1	nan	2.28847	nan	2.28847	nan	nan	nan	2.28847	2.28847
P36578_C250	P36578	60S ribosomal protein L4	RPL4	FC*IWTESAFR	1	3	2_C[521.3074];2_C[527.3212]	2	C	1	521.3074;527.3212	2	2	1	1	1	1	-0.152561	0.100747	-0.0813223	-0.2238	nan	nan	-0.08132225438510095;-0.22380012662568388	-0.0813223	-0.2238
Q96KP4_C161	Q96KP4	Cytosolic non-specific dipeptidase	CNDP2	FC*LEGMEESGSEGLDELIFAR	1	2	2_C[521.3074];2_C[527.3212]	2	C	1	521.3074;527.3212	1	1	1	nan	1	nan	-0.435915	nan	-0.435915	nan	nan	nan	-0.435915	-0.435915
Q9NYL9_C150	Q9NYL9	Tropomodulin-3	TMOD3	FC*NIMGSSNGVDQEHFSNVVK;FC*NIMGSSNGVDQEHFSNVVKGEK	2	5	2_C[521.3074];2_C[527.3212]	2	C	1	521.3074;527.3212	2	2	1	1	2	2	0.0620542	0.108943	-0.0149801	0.139088	nan	nan	-0.015487752074276209;-0.014472368897528511;0.08769574765833381;0.19048120409658767	-0.0149801	0.139088
P78417_C32	P78417	Glutathione S-transferase omega-1	GSTO1	FC*PFAER	1	3	2_C[521.3074];2_C[527.3212]	2	C	1	521.3074;527.3212	2	2	1	1	1	1	0.184078	0.397826	-0.0972272	0.465383	nan	nan	-0.09722724924985113;0.4653830591672711	-0.0972272	0.465383
P55884_C700	P55884	Eukaryotic translation initiation factor 3 subunit B	EIF3B	FC*QLLWRPRPPTLLSQEQIK	1	2	2_C[521.3074];2_C[527.3212]	2	C	1	521.3074;527.3212	1	1	1	nan	1	nan	0.153416	nan	0.153416	nan	nan	nan	0.153416	0.153416
Q96FX7_C209	Q96FX7	tRNA (adenine(58)-N(1))-methyltransferase catalytic subunit TRMT61A	TRMT61A	FCSFSPC*IEQVQR	1	3	7_C[527.3212];7_C[521.3074]	2	C	1	527.3212;521.3074	2	2	1	1	1	1	0.275466	0.336429	0.0375746	0.513357	nan	nan	0.03757460183111703;0.5133570182109535	0.0375746	0.513357
Q9BQE9_C189	Q9BQE9	B-cell CLL/lymphoma 7 protein family member B	BCL7B	FC*VDQPTVPQTASES	1	2	2_C[521.3074];2_C[527.3212]	2	C	1	521.3074;527.3212	1	1	1	nan	1	nan	-0.159245	nan	-0.159245	nan	nan	nan	-0.159245	-0.159245
P26358_C896	P26358	DNA (cytosine-5)-methyltransferase 1	DNMT1	FCVSC*AR	1	3	5_C[527.3212];5_C[521.3074]	2	C	1	527.3212;521.3074	2	2	1	1	1	1	0.258346	0.532885	-0.11846	0.635153	nan	nan	-0.11845983334695245;0.635152818607276	-0.11846	0.635153
Q9NYL2_C22	Q9NYL2	Mitogen-activated protein kinase kinase kinase 20	MAP3K20	FDDLQFFENC*GGGSFGSVYR;SSLGASFVQIKFDDLQFFENC*GGGSFGSVYR	2	4	10_C[527.3212];10_C[521.3074];21_C[527.3212];21_C[521.3074]	4	C	1	527.3212;521.3074	2	2	1	1	1	2	2.25634	0.375432	2.52181	1.99087	nan	nan	2.5218142720179992;2.4633438864086834;1.5184037946853668	2.52181	1.99087
Q9ULC4_C14	Q9ULC4	Malignant T-cell-amplified sequence 1	MCTS1	FDEKENVSNC*IQLK;KFDEKENVSNC*IQLK	2	4	10_C[527.3212];10_C[521.3074];11_C[521.3074];11_C[527.3212]	4	C	1	527.3212;521.3074	2	2	1	1	2	1	0.125775	0.421749	-0.172447	0.423996	nan	nan	-0.19688295386610893;-0.14801149522297918;0.42399644908289763	-0.172447	0.423996
Q14683_C1073	Q14683	Structural maintenance of chromosomes protein 1A	SMC1A	FDRFNAC*FESVATNIDEIYK;FDRFNAC*FESVATNIDEIYKALSR;FNAC*FESVATNIDEIYK	3	5	7_C[527.3212];7_C[521.3074];4_C[527.3212];4_C[521.3074]	4	C	1	527.3212;521.3074	2	2	1	1	3	1	-0.0954428	0.198586	0.0449784	-0.235864	nan	nan	0.8900468600706524;0.04497836681934601;-0.4330038009808808;-0.2358640088134675	0.0449784	-0.235864
Q9H0D6_C159	Q9H0D6	5'-3' exoribonuclease 2	XRN2	FDSNC*ITPGTEFMDNLAK	1	3	5_C[527.3212];5_C[521.3074]	2	C	1	527.3212;521.3074	2	2	1	1	1	1	0.387108	0.580812	-0.0235887	0.797804	nan	nan	-0.023588659210208574;0.7978036932346643	-0.0235887	0.797804
P00813_C75	P00813	Adenosine deaminase	ADA	FDYYMPAIAGC*R;GIALPANTAEGLLNVIGMDKPLTLPDFLAKFDYYMPAIAGC*R	2	11	11_C[521.3074];11_C[527.3212];41_C[527.3212];41_C[521.3074]	4	C	1	521.3074;527.3212	2	2	1	1	5	5	0.305103	0.0104117	0.312465	0.297741	nan	nan	-0.022869485484818097;-0.1500490119348898;0.31246515879280995;0.339541809918661;0.3181837229071781;0.08110791818860577;0.10542692356936598;0.4184793332017847;0.29774082546515435;0.8339734932049818	0.312465	0.297741
O43143_C226	O43143	Pre-mRNA-splicing factor ATP-dependent RNA helicase DHX15	DHX15	FEDC*SSAK	1	2	4_C[527.3212];4_C[521.3074]	2	C	1	527.3212;521.3074	1	1	1	nan	1	nan	0.0473416	nan	0.0473416	nan	nan	nan	0.0473416	0.0473416
Q12931_C573	Q12931	Heat shock protein 75 kDa; mitochondrial	TRAP1	FEDRSPAAEC*LSEKETEELMAWMR;SPAAEC*LSEK;SPAAEC*LSEKETEELMAWMR	3	7	10_C[527.3212];10_C[521.3074];6_C[527.3212];6_C[521.3074]	4	C	1	527.3212;521.3074	2	2	1	1	3	3	0.0323124	0.166235	-0.0852337	0.149859	nan	nan	-0.08523368061173493;-0.2279986120589932;-0.06154558567195411;0.5964888167519191;0.14552873014800882;0.1498585793350716	-0.0852337	0.149859
P36405_C118	P36405	ADP-ribosylation factor-like protein 3	ARL3	FEETGQELAELLEEEKLSC*VPVLIFANK;RFEETGQELAELLEEEKLSC*VPVLIFANK	2	3	19_C[521.3074];19_C[527.3212];20_C[527.3212];20_C[521.3074]	4	C	1	521.3074;527.3212	2	2	1	1	1	1	0.105704	0.0358608	0.080347	0.131062	nan	nan	0.08034701053141875;0.13106189109747785	0.080347	0.131062
P55209_C132	P55209	Nucleosome assembly protein 1-like 1	NAP1L1	FEIINAIYEPTEEEC*EWKPDEEDEISEELKEK	1	3	15_C[527.3212];15_C[521.3074]	2	C	1	527.3212;521.3074	2	2	1	1	1	1	-0.383136	0.885304	-1.00914	0.242868	nan	nan	-1.0091408947796143;0.2428684386614309	-1.00914	0.242868
Q14203_C636	Q14203	Dynactin subunit 1	DCTN1	FELSENC*SERPGLR	1	3	7_C[527.3212];7_C[521.3074]	2	C	1	527.3212;521.3074	2	2	1	1	1	1	0.0182675	0.128212	-0.0723917	0.108927	nan	nan	-0.07239173933039278;0.10892671048746637	-0.0723917	0.108927
P63279_C93	P63279	SUMO-conjugating enzyme UBC9	UBE2I	FEPPLFHPNVYPSGTVC*LSILEEDKDWRPAITIK	1	2	17_C[527.3212];17_C[521.3074]	2	C	1	527.3212;521.3074	1	1	1	nan	1	nan	0.336953	nan	0.336953	nan	nan	nan	0.336953	0.336953
P30101_C57	P30101	Protein disulfide-isomerase A3	PDIA3	FFAPWC*GHCK;ISDTGSAGLMLVEFFAPWC*GHCK;ISDTGSAGLMLVEFFAPWC*GHCKR;ISDTGSAGLMLVEFFAPWC*GHCKRLAPEYEAAATR	4	15	6_C[527.3212];6_C[521.3074];19_C[521.3074];19_C[527.3212]	4	C	1	527.3212;521.3074	2	2	1	1	6	8	0.0609763	0.154819	-0.0484973	0.17045	nan	nan	-0.22932723607408903;0.1932952673365932;-0.04533903441577054;-0.09496673173196324;0.0004410715127042275;-0.051655584496562226;0.1273278124982108;0.3207889566829105;0.008380816876092156;4.010791009473938;0.1216119518869031;0.4305157145857018;0.21357208958056;0.018557543237680746	-0.0484973	0.17045
Q29RF7_C1116	Q29RF7	Sister chromatid cohesion protein PDS5 homolog A	PDS5A	FFTQPEKDFC*NDK;FFTQPEKDFC*NDKSYISEETR	2	5	10_C[527.3212];10_C[521.3074]	2	C	1	527.3212;521.3074	2	2	1	1	2	2	0.162731	0.222569	0.00535031	0.320111	nan	nan	0.03188003586830399;-0.02117941074839939;0.4417228595719174;0.19849884774615253	0.00535031	0.320111
O43592_C522	O43592	Exportin-T	XPOT	FFTVEPQHIPC*VLMAFLDHR	1	3	11_C[521.3074];11_C[527.3212]	2	C	1	521.3074;527.3212	2	2	1	1	1	1	-0.308573	1.38274	-1.28632	0.669175	nan	nan	-1.286321291239767;0.6691749744920552	-1.28632	0.669175
O60496_C36	O60496	Docking protein 2	DOK2	FGASLYGGSDC*ALAR	1	2	11_C[521.3074];11_C[527.3212]	2	C	1	521.3074;527.3212	1	1	1	nan	1	nan	-0.280852	nan	-0.280852	nan	nan	nan	-0.280852	-0.280852
Q8IXM2_C66	Q8IXM2	Chromatin complexes subunit BAP18	BAP18	FGDDLNHISC*VIK	1	2	10_C[527.3212];10_C[521.3074]	2	C	1	527.3212;521.3074	1	1	1	nan	1	nan	-0.360155	nan	-0.360155	nan	nan	nan	-0.360155	-0.360155
P22102_C298	P22102	Trifunctional purine biosynthetic protein adenosine-3	GART	FGDPEC*QVILPLLK	1	3	6_C[527.3212];6_C[521.3074]	2	C	1	527.3212;521.3074	2	2	1	1	1	1	0.0341398	0.0944924	-0.0326765	0.100956	nan	nan	-0.03267645277640839;0.1009559865678218	-0.0326765	0.100956
P54136_C115	P54136	Arginine--tRNA ligase; cytoplasmic	RARS	FGDYQC*NSAMGISQMLK	1	3	6_C[521.3074];6_C[527.3212]	2	C	1	521.3074;527.3212	2	2	1	1	1	1	-1.06513	4.60581	-4.32193	2.19168	nan	nan	-4.321928094887363;2.1916765981101194	-4.32193	2.19168
Q99729_C98	Q99729	Heterogeneous nuclear ribonucleoprotein A/B	HNRNPAB	FGEVVDC*TIKMDPNTGR	1	3	7_C[527.3212];7_C[521.3074]	2	C	1	527.3212;521.3074	2	2	1	1	1	1	-0.0184529	0.142857	-0.119468	0.0825624	nan	nan	-0.11946827302194102;0.08256245125518011	-0.119468	0.0825624
O14979_C177	O14979	Heterogeneous nuclear ribonucleoprotein D-like	HNRNPDL	FGEVVDC*TIKTDPVTGR	1	3	7_C[527.3212];7_C[521.3074]	2	C	1	527.3212;521.3074	2	2	1	1	1	1	-0.327568	0.359012	-0.581428	-0.0737084	nan	nan	-0.5814284188155913;-0.07370843965606826	-0.581428	-0.0737084
Q14103_C126	Q14103	Heterogeneous nuclear ribonucleoprotein D0	HNRNPD	FGEVVDC*TLKLDPITGR	1	3	7_C[527.3212];7_C[521.3074]	2	C	1	527.3212;521.3074	2	2	1	1	1	1	0.449205	1.00344	-0.260333	1.15874	nan	nan	-0.2603324759671983;1.1587418803917582	-0.260333	1.15874
P23396_C97	P23396	40S ribosomal protein S3	RPS3	FGFPEGSVELYAEKVATRGLC*AIAQAESLR;GLC*AIAQAESLRYK;GLC*AIAQAESLRYKLLGGLAVR	3	6	21_C[527.3212];21_C[521.3074];3_C[521.3074];3_C[527.3212]	4	C	1	527.3212;521.3074	2	2	1	1	3	2	0.269914	0.14908	0.164498	0.375329	nan	nan	0.11088008075460286;0.20156727991488785;0.16449834830764637;0.22598978980269177;0.5246688005307732	0.164498	0.375329
Q08945_C139	Q08945	FACT complex subunit SSRP1	SSRP1	FGGQLLSFDIGDQPVFEIPLSNVSQC*TTGK	1	3	26_C[527.3212];26_C[521.3074]	2	C	1	527.3212;521.3074	2	2	1	1	1	1	-2.47552	4.49237	-5.6521	0.701066	nan	nan	-5.652104558038163;0.7010661281560955	-5.6521	0.701066
Q9BXW7_C258	Q9BXW7	Haloacid dehalogenase-like hydrolase domain-containing 5	HDHD5	FGHGTFLLC*LETIYQK	1	2	9_C[527.3212];9_C[521.3074]	2	C	1	527.3212;521.3074	1	1	1	nan	1	nan	4.06751	nan	4.06751	nan	nan	nan	4.06751	4.06751
Q00577_C272	Q00577	Transcriptional activator protein Pur-alpha	PURA	FGHTFC*K	1	2	6_C[527.3212];6_C[521.3074]	2	C	1	527.3212;521.3074	1	1	1	nan	1	nan	-0.100766	nan	-0.100766	nan	nan	nan	-0.100766	-0.100766
Q86U90_C256	Q86U90	YrdC domain-containing protein; mitochondrial	YRDC	FGIIRPGC*ALESTTAILQQK	1	3	8_C[521.3074];8_C[527.3212]	2	C	1	521.3074;527.3212	2	2	1	1	1	1	-0.0929463	0.200953	-0.235042	0.0491489	nan	nan	-0.2350415713135137;0.04914892315217893	-0.235042	0.0491489
Q5VUA4_C475	Q5VUA4	Zinc finger protein 318	ZNF318	FGSFLC*HKDNLDLK	1	2	6_C[527.3212];6_C[521.3074]	2	C	1	527.3212;521.3074	1	1	1	nan	1	nan	0.322352	nan	0.322352	nan	nan	nan	0.322352	0.322352
P27708_C2161	P27708	CAD protein	CAD	FGSTQEYEAC*FGQFILTPHIMTR	1	5	10_C[527.3212];10_C[521.3074]	2	C	1	527.3212;521.3074	2	2	1	1	2	2	0.165955	0.23749	-0.0019759	0.333886	nan	nan	-0.022153594982118153;0.018201877078711026;0.02382760382359248;0.6439450126398935	-0.0019759	0.333886
P41252_C87	P41252	Isoleucine--tRNA ligase; cytoplasmic	IARS	FGWDC*HGLPVEYEIDK;FGWDC*HGLPVEYEIDKTLGIR;FGWDC*HGLPVEYEIDKTLGIRGPEDVAK	3	7	5_C[527.3212];5_C[521.3074]	2	C	1	527.3212;521.3074	2	2	1	1	3	3	-0.0673838	0.0243564	-0.0846064	-0.0501613	nan	nan	0.17998105050570837;-0.2687907830651206;-0.08460637339121431;-2.061075877953848;-0.0501612696339039;-0.042034231570283805	-0.0846064	-0.0501613
Q9BW61_C25	Q9BW61	DET1- and DDB1-associated protein 1	DDA1	FHADSVC*K	1	2	7_C[527.3212];7_C[521.3074]	2	C	1	527.3212;521.3074	1	1	1	nan	1	nan	-0.327208	nan	-0.327208	nan	nan	nan	-0.327208	-0.327208
O75439_C265	O75439	Mitochondrial-processing peptidase subunit beta	PMPCB	FHFGDSLC*THK;FHFGDSLC*THKGEIPALPPCK	2	5	8_C[521.3074];8_C[527.3212]	2	C	1	521.3074;527.3212	2	2	1	1	2	2	-0.0634228	0.156148	-0.173836	0.0469903	nan	nan	-0.19209886617979682;-0.1555727445582042;0.12812541405982003;-0.034144832709867824	-0.173836	0.0469903
Q15542_C273	Q15542	Transcription initiation factor TFIID subunit 5	TAF5	FHGDQEC*YYQDDLR	1	3	7_C[527.3212];7_C[521.3074]	2	C	1	527.3212;521.3074	2	2	1	1	1	1	-0.0335158	0.0505905	-0.0692886	0.00225705	nan	nan	-0.06928864614832149;0.0022570536685438316	-0.0692886	0.00225705
Q9NVP2_C172	Q9NVP2	Histone chaperone ASF1B	ASF1B	FHINWDNNMDRLEAIETQDPSLGC*GLPLNCTPIK;LEAIETQDPSLGC*GLPLNCTPIK	2	5	24_C[527.3212];24_C[521.3074];13_C[527.3212];13_C[521.3074]	4	C	1	527.3212;521.3074	2	2	1	1	1	3	0.226238	0.132092	0.132835	0.319641	nan	nan	0.13283462378504568;0.3196407615393704;0.6132011116110009;0.2801747885443101	0.132835	0.319641
Q92598_C658	Q92598	Heat shock protein 105 kDa	HSPH1	FIC*EQDHQNFLR	1	3	3_C[521.3074];3_C[527.3212]	2	C	1	521.3074;527.3212	2	2	1	1	1	1	0.128184	0.201567	-0.0143456	0.270713	nan	nan	-0.014345561371593;0.27071293960797516	-0.0143456	0.270713
O75600_C106	O75600	2-amino-3-ketobutyrate coenzyme A ligase; mitochondrial	GCAT	FIC*GTQSIHK	1	3	3_C[521.3074];3_C[527.3212]	2	C	1	521.3074;527.3212	2	2	1	1	1	1	-0.0162081	0.153515	-0.124759	0.0923431	nan	nan	-0.1247593866138505;0.09234309344106041	-0.124759	0.0923431
P40763_C718	P40763	Signal transducer and activator of transcription 3	STAT3	FICVTPTTC*SNTIDLPMSPR	1	3	9_C[527.3212];9_C[521.3074]	2	C	1	527.3212;521.3074	2	2	1	1	1	1	0.328188	0.145403	0.225372	0.431004	nan	nan	0.225372356149209;0.4310036203932794	0.225372	0.431004
Q14684_C197	Q14684	Ribosomal RNA processing protein 1 homolog B	RRP1B	FIDPFC*K	1	3	6_C[527.3212];6_C[521.3074]	2	C	1	527.3212;521.3074	2	2	1	1	1	1	0.133522	0.124477	0.0455037	0.221541	nan	nan	0.04550372068701949;0.22154110177610217	0.0455037	0.221541
P34949_C309	P34949	Mannose-6-phosphate isomerase	MPI	FIDVPTLC*EMLSYTPSSSK	1	3	8_C[521.3074];8_C[527.3212]	2	C	1	521.3074;527.3212	2	2	1	1	1	1	-0.0956245	0.138289	-0.19341	0.00216089	nan	nan	-0.19340996467367552;0.0021608907360450664	-0.19341	0.00216089
Q9H3N1_C106	Q9H3N1	Thioredoxin-related transmembrane protein 1	TMX1	FIITALPTIYHC*K	1	2	12_C[527.3212];12_C[521.3074]	2	C	1	527.3212;521.3074	1	1	1	nan	1	nan	-0.0960748	nan	-0.0960748	nan	nan	nan	-0.0960748	-0.0960748
Q9H0C8_C325	Q9H0C8	Integrin-linked kinase-associated serine/threonine phosphatase 2C	ILKAP	FILLAC*DGLFK	1	3	6_C[527.3212];6_C[521.3074]	2	C	1	527.3212;521.3074	2	2	1	1	1	1	-0.138882	0.162417	-0.253728	-0.0240355	nan	nan	-0.2537283377573386;-0.024035475161216173	-0.253728	-0.0240355
P06748_C275	P06748	Nucleophosmin	NPM1	FINYVKNC*FR	1	2	8_C[521.3074];8_C[527.3212]	2	C	1	521.3074;527.3212	1	1	1	nan	1	nan	-0.699701	nan	-0.699701	nan	nan	nan	-0.699701	-0.699701
P30101_C244	P30101	Protein disulfide-isomerase A3	PDIA3	FIQENIFGIC*PHMTEDNKDLIQGK;KFIQENIFGIC*PHMTEDNKDLIQGK	2	5	10_C[527.3212];10_C[521.3074];11_C[521.3074];11_C[527.3212]	4	C	1	527.3212;521.3074	2	2	1	1	3	1	0.345205	0.501309	-0.0092746	0.699684	nan	nan	0.7137182437235045;-0.16116511002879078;-0.00927458919430171;0.6996839607499369	-0.0092746	0.699684
Q8WXH0_C2935	Q8WXH0	Nesprin-2	SYNE2	FIQNTC*NEVEHK	1	2	6_C[527.3212];6_C[521.3074]	2	C	1	527.3212;521.3074	1	1	1	nan	1	nan	0.393696	nan	0.393696	nan	nan	nan	0.393696	0.393696
Q8WUM4_C40	Q8WUM4	Programmed cell death 6-interacting protein	PDCD6IP	FIQQTYPSGGEEQAQYC*R	1	3	17_C[527.3212];17_C[521.3074]	2	C	1	527.3212;521.3074	2	2	1	1	1	1	0.0679676	0.173494	-0.0547113	0.190647	nan	nan	-0.05471129542957675;0.19064652426035042	-0.0547113	0.190647
Q12962_C174	Q12962	Transcription initiation factor TFIID subunit 10	TAF10	FISDIANDALQHC*K	1	3	13_C[527.3212];13_C[521.3074]	2	C	1	527.3212;521.3074	2	2	1	1	1	1	0.0721142	0.107752	-0.0040782	0.148307	nan	nan	-0.00407822192878801;0.14830666846646257	-0.0040782	0.148307
Q96EP5_C63	Q96EP5	DAZ-associated protein 1	DAZAP1	FKDPNC*VGTVLASRPHTLDGR	1	3	6_C[527.3212];6_C[521.3074]	2	C	1	527.3212;521.3074	2	2	1	1	1	1	0.180252	0.371754	-0.0826179	0.443122	nan	nan	-0.08261790394686962;0.4431221253435742	-0.0826179	0.443122
Q9Y4W6_C313	Q9Y4W6	AFG3-like protein 2	AFG3L2	FKDVAGC*EEAKLEIMEFVNFLK	1	2	7_C[527.3212];7_C[521.3074]	2	C	1	527.3212;521.3074	1	1	1	nan	1	nan	-0.285365	nan	-0.285365	nan	nan	nan	-0.285365	-0.285365
Q9NT62_C50	Q9NT62	Ubiquitin-like-conjugating enzyme ATG3	ATG3	FKETGVITPEEFVAAGDHLVHHC*PTWQWATGEELK	1	2	23_C[521.3074];23_C[527.3212]	2	C	1	521.3074;527.3212	1	1	1	nan	1	nan	0.261935	nan	0.261935	nan	nan	nan	0.261935	0.261935
Q7Z4Q2_C20	Q7Z4Q2	HEAT repeat-containing protein 3	HEATR3	FKRPQFSPTGDC*QAEAAAAANGTGGEEDDGPAAELLEK;RPQFSPTGDC*QAEAAAAANGTGGEEDDGPAAELLEK	2	4	12_C[527.3212];12_C[521.3074];10_C[527.3212];10_C[521.3074]	4	C	1	527.3212;521.3074	2	2	1	1	1	2	0.160899	0.105029	0.0866321	0.235166	nan	nan	0.08663206752546387;-0.13427456258293888;0.6046065022896834	0.0866321	0.235166
Q9UKV3_C1083	Q9UKV3	Apoptotic chromatin condensation inducer in the nucleus	ACIN1	FLC*ADYAEQDELDYHR	1	3	3_C[521.3074];3_C[527.3212]	2	C	1	521.3074;527.3212	2	2	1	1	1	1	0.190526	0.528434	-0.183134	0.564185	nan	nan	-0.18313372325848035;0.5641850838212517	-0.183134	0.564185
Q7Z2T5_C656	Q7Z2T5	TRMT1-like protein	TRMT1L	FLC*YLSQAGFR	1	2	3_C[521.3074];3_C[527.3212]	2	C	1	521.3074;527.3212	1	1	1	nan	1	nan	0.0388365	nan	0.0388365	nan	nan	nan	0.0388365	0.0388365
Q13619_C241	Q13619	Cullin-4A	CUL4A	FLEETNC*LYAAEGQR	1	3	7_C[527.3212];7_C[521.3074]	2	C	1	527.3212;521.3074	2	2	1	1	1	1	-0.125984	0.168246	-0.244953	-0.0070162	nan	nan	-0.24495260105076408;-0.007016211172698749	-0.244953	-0.0070162
Q9NUY8_C283	Q9NUY8	TBC1 domain family member 23	TBC1D23	FLENTPSSLNIEDIEDLFSLAQYYC*SK;FLENTPSSLNIEDIEDLFSLAQYYC*SKTPASFR	2	4	25_C[521.3074];25_C[527.3212]	2	C	1	521.3074;527.3212	2	2	1	1	2	1	0.062061	0.190242	-0.0724604	0.196582	nan	nan	-0.2666011566521748;0.12168037378614681;0.19658246687433473	-0.0724604	0.196582
Q9Y448_C296	Q9Y448	Small kinetochore-associated protein	KNSTRN	FLEQQTLC*NNQVNDLTTALK	1	2	8_C[521.3074];8_C[527.3212]	2	C	1	521.3074;527.3212	1	1	1	nan	1	nan	-0.334547	nan	-0.334547	nan	nan	nan	-0.334547	-0.334547
P61619_C13	P61619	Protein transport protein Sec61 subunit alpha isoform 1	SEC61A1	FLEVIKPFC*VILPEIQKPER	1	3	9_C[527.3212];9_C[521.3074]	2	C	1	527.3212;521.3074	2	2	1	1	1	1	0.16126	0.309381	-0.0575058	0.380025	nan	nan	-0.05750580833183428;0.38002501737313416	-0.0575058	0.380025
P68104_C411	P68104	Elongation factor 1-alpha 1	EEF1A1	FLKSGDAAIVDMVPGKPMC*VESFSDYPPLGR;SGDAAIVDMVPGKPMC*VESFSDYPPLGR	2	11	19_C[521.3074];19_C[527.3212];16_C[527.3212];16_C[521.3074]	4	C	1	521.3074;527.3212	2	2	1	1	5	5	0.105064	0.0833734	0.0461102	0.164018	nan	nan	0.24754511818192232;0.04611017313591727;-1.5774916890641077;0.125546059472963;-0.22934608703373707;0.26718187687160144;0.16401797115777414;0.25142938876315946;-0.08357142950051098;-0.15026209387089906	0.0461102	0.164018
Q86YS7_C449	Q86YS7	C2 domain-containing protein 5	C2CD5	FLQDGTVEGC*LEQR	1	3	10_C[527.3212];10_C[521.3074]	2	C	1	527.3212;521.3074	2	2	1	1	1	1	-0.051609	0.0892869	-0.114744	0.0115264	nan	nan	-0.11474434188099246;0.011526372902122203	-0.114744	0.0115264
O76075_C108	O76075	DNA fragmentation factor subunit beta	DFFB	FLSAFHEPQVGLIQAAQQLLC*DEQAPQR	1	2	21_C[527.3212];21_C[521.3074]	2	C	1	527.3212;521.3074	1	1	1	nan	1	nan	0.108858	nan	0.108858	nan	nan	nan	0.108858	0.108858
Q7Z5K2_C1170	Q7Z5K2	Wings apart-like protein homolog	WAPL	FLSFMNLTC*AVGTTGQK	1	2	9_C[527.3212];9_C[521.3074]	2	C	1	527.3212;521.3074	1	1	1	nan	1	nan	0.413574	nan	0.413574	nan	nan	nan	0.413574	0.413574
P52789_C794	P52789	Hexokinase-2	HK2	FLSQIESDC*LALLQVR	1	3	9_C[527.3212];9_C[521.3074]	2	C	1	527.3212;521.3074	2	2	1	1	1	1	-0.271571	0.00427212	-0.274592	-0.26855	nan	nan	-0.27459171759255235;-0.2685500317779125	-0.274592	-0.26855
P62910_C96	P62910	60S ribosomal protein L32	RPL32	FLVHNVKELEVLLMCNKSYC*AEIAHNVSSK;SYC*AEIAHNVSSK	2	4	20_C[527.3212];20_C[521.3074];3_C[521.3074];3_C[527.3212]	4	C	1	527.3212;521.3074	2	2	1	1	2	1	-0.0723366	0.0594875	-0.114401	-0.0302725	nan	nan	-0.0003444363713287699;-0.22845683198219086;-0.03027254142465097	-0.114401	-0.0302725
Q96RN5_C698	Q96RN5	Mediator of RNA polymerase II transcription subunit 15	MED15	FLVNLDPSHC*SNNGTVHLICK	1	3	10_C[527.3212];10_C[521.3074]	2	C	1	527.3212;521.3074	2	2	1	1	1	1	-0.216868	0.438344	-0.526824	0.0930872	nan	nan	-0.5268241645554317;0.09308722920801304	-0.526824	0.0930872
Q07666_C264	Q07666	KH domain-containing; RNA-binding; signal transduction-associated protein 1	KHDRBS1	FLVPDMMDDIC*QEQFLELSYLNGVPEPSR	1	3	11_C[521.3074];11_C[527.3212]	2	C	1	521.3074;527.3212	2	2	1	1	1	1	0.133256	0.0298351	0.154352	0.112159	nan	nan	0.1543524231583313;0.11215916677883653	0.154352	0.112159
O95475_C44	O95475	Homeobox protein SIX6	SIX6	FLWSLPVAPAAC*EALNKNESVLR	1	3	12_C[527.3212];12_C[521.3074]	2	C	1	527.3212;521.3074	2	2	1	1	1	1	0.1285	0.106116	0.0534642	0.203535	nan	nan	0.05346424313385931;0.2035354533496135	0.0534642	0.203535
P11498_C622	P11498	Pyruvate carboxylase; mitochondrial	PC	FLYEC*PWR	1	2	5_C[527.3212];5_C[521.3074]	2	C	1	527.3212;521.3074	1	1	1	nan	1	nan	-0.698895	nan	-0.698895	nan	nan	nan	-0.698895	-0.698895
P26639_C656	P26639	Threonine--tRNA ligase; cytoplasmic	TARS	FMADIDLDPGC*TLNKK	1	4	11_C[521.3074];11_C[527.3212]	2	C	1	521.3074;527.3212	2	2	1	1	2	1	-0.149344	0.35519	-0.400502	0.101813	nan	nan	-0.23229682721282957;-0.5687068307224967;0.10181301220035868	-0.400502	0.101813
Q9H4M9_C138	Q9H4M9	EH domain-containing protein 1	EHD1	FMC*AQLPNPVLDSISIIDTPGILSGEK	1	3	3_C[521.3074];3_C[527.3212]	2	C	1	521.3074;527.3212	2	2	1	1	1	1	0.124079	0.275089	-0.0704384	0.318597	nan	nan	-0.07043835237897204;0.31859659334501533	-0.0704384	0.318597
P22314_C431	P22314	Ubiquitin-like modifier-activating enzyme 1	UBA1	FMPIMQWLYFDALEC*LPEDKEVLTEDK	1	4	15_C[527.3212];15_C[521.3074]	2	C	1	527.3212;521.3074	2	2	1	1	2	1	0.125056	0.413826	-0.167563	0.417675	nan	nan	-0.20615511747033602;-0.1289717269988211;0.41767460167498693	-0.167563	0.417675
P08133_C552	P08133	Annexin A6	ANXA6	FMTILC*TR	1	3	6_C[527.3212];6_C[521.3074]	2	C	1	527.3212;521.3074	2	2	1	1	1	1	-0.120345	0.152485	-0.228168	-0.0125216	nan	nan	-0.22816812337437178;-0.01252163518756713	-0.228168	-0.0125216
O15371_C19	O15371	Eukaryotic translation initiation factor 3 subunit D	EIF3D	FMTPVIQDNPSGWGPC*AVPEQFR;FMTPVIQDNPSGWGPC*AVPEQFRDMPYQPFSK;FMTPVIQDNPSGWGPC*AVPEQFRDMPYQPFSKGDR	3	11	16_C[527.3212];16_C[521.3074]	2	C	1	527.3212;521.3074	2	2	1	1	5	5	0.0932759	0.0141947	0.0832388	0.103313	nan	nan	0.08323875854977496;0.018534189163060735;-0.22876272869539957;0.12001206514723917;0.37418740567857184;0.10331310402393967;-0.09996166375595822;0.15327709418904378;0.4127963303042305;0.03672414549815634	0.0832388	0.103313
P50995_C384	P50995	Annexin A11	ANXA11	FNAVLC*SR;LGTDESKFNAVLC*SR	2	4	6_C[527.3212];6_C[521.3074];13_C[527.3212];13_C[521.3074]	4	C	1	527.3212;521.3074	2	2	1	1	1	2	0.335257	0.758842	-0.201325	0.871839	nan	nan	-0.2013250090910123;-0.008139293969318569;1.7518176986342968	-0.201325	0.871839
Q9NTI5_C333	Q9NTI5	Sister chromatid cohesion protein PDS5 homolog B	PDS5B	FNDIHVPIRLEC*VK	1	3	12_C[527.3212];12_C[521.3074]	2	C	1	527.3212;521.3074	2	2	1	1	1	1	0.152658	0.51336	-0.210342	0.515659	nan	nan	-0.21034198875571536;0.5156588174891461	-0.210342	0.515659
Q15020_C472	Q15020	Squamous cell carcinoma antigen recognized by T-cells 3	SART3	FNESGDPSC*VIMQNWAR	1	3	9_C[527.3212];9_C[521.3074]	2	C	1	527.3212;521.3074	2	2	1	1	1	1	1.11395	1.95509	-0.268502	2.49641	nan	nan	-0.26850165846211527;2.4964066684311925	-0.268502	2.49641
P55084_C435	P55084	Trifunctional enzyme subunit beta; mitochondrial	HADHB	FNNWGGSLSLGHPFGATGC*R	1	3	19_C[521.3074];19_C[527.3212]	2	C	1	521.3074;527.3212	2	2	1	1	1	1	0.204905	0.181423	0.076619	0.33319	nan	nan	0.07661902215165081;0.33319036890818116	0.076619	0.33319
O14777_C449	O14777	Kinetochore protein NDC80 homolog	NDC80	FNPEAGANC*LVK	1	2	9_C[527.3212];9_C[521.3074]	2	C	1	527.3212;521.3074	1	1	1	nan	1	nan	-0.108541	nan	-0.108541	nan	nan	nan	-0.108541	-0.108541
Q9NP80_C714	Q9NP80	Calcium-independent phospholipase A2-gamma	PNPLA8	FNPVMC*ENIPLDESR	1	2	6_C[527.3212];6_C[521.3074]	2	C	1	527.3212;521.3074	1	1	1	nan	1	nan	0.763509	nan	0.763509	nan	nan	nan	0.763509	0.763509
Q92609_C676	Q92609	TBC1 domain family member 5	TBC1D5	FNQSQLEAEENEQITIADNHYC*SSGQGQGR	1	3	22_C[527.3212];22_C[521.3074]	2	C	1	527.3212;521.3074	2	2	1	1	1	1	0.116831	0.113378	0.0366608	0.197001	nan	nan	0.036660768610431604;0.19700111349818614	0.0366608	0.197001
Q13547_C110	Q13547	Histone deacetylase 1	HDAC1	FNVGEDCPVFDGLFEFC*QLSTGGSVASAVK	1	3	17_C[527.3212];17_C[521.3074]	2	C	1	527.3212;521.3074	2	2	1	1	1	1	0.237681	0.454361	-0.0836009	0.558963	nan	nan	-0.08360086145493799;0.5589627226540576	-0.0836009	0.558963
Q13547_C100_C110	Q13547	Histone deacetylase 1	HDAC1	FNVGEDC*PVFDGLFEFC*QLSTGGSVASAVK	1	6	7_C[527.3212];17_C[527.3212];17_C[521.3074];7_C[521.3074]	4	C	1	527.3212;521.3074	2	2	1	1	1	1	0.0979779	0.105564	0.0233331	0.172623	nan	nan	0.023333048288966568;0.17262283433063333	0.0233331	0.172623
P26641_C339	P26641	Elongation factor 1-gamma	EEF1G	FPEELTQTFMSC*NLITGMFQR	1	3	12_C[527.3212];12_C[521.3074]	2	C	1	527.3212;521.3074	2	2	1	1	1	1	0.131343	0.0632238	0.176049	0.0866366	nan	nan	0.1760486336463402;0.08663660237765823	0.176049	0.0866366
Q8WUM4_C90	Q8WUM4	Programmed cell death 6-interacting protein	PDCD6IP	FPFSENQIC*LTFTWK;FPFSENQIC*LTFTWKDAFDKGSLFGGSVK	2	4	9_C[527.3212];9_C[521.3074]	2	C	1	527.3212;521.3074	2	2	1	1	2	1	0.187802	0.11664	0.270279	0.105326	nan	nan	0.147118730850562;0.3934391651773108;0.10532572489334817	0.270279	0.105326
O95373_C827	O95373	Importin-7	IPO7	FPNNVEPVTNHFITQWLNDVDC*FLGLHDRK	1	2	22_C[527.3212];22_C[521.3074]	2	C	1	527.3212;521.3074	1	1	1	nan	1	nan	0.137312	nan	0.137312	nan	nan	nan	0.137312	0.137312
P46020_C697	P46020	Phosphorylase b kinase regulatory subunit alpha; skeletal muscle isoform	PHKA1	FQAAVQTTC*DLMSLVTK	1	2	9_C[527.3212];9_C[521.3074]	2	C	1	527.3212;521.3074	1	1	1	nan	1	nan	-0.616836	nan	-0.616836	nan	nan	nan	-0.616836	-0.616836
Q9UJ83_C511	Q9UJ83	2-hydroxyacyl-CoA lyase 1	HACL1	FQDATAVVPPMC*LLPNSHYEQVMTAFGGK	1	2	12_C[527.3212];12_C[521.3074]	2	C	1	527.3212;521.3074	1	1	1	nan	1	nan	-0.0522998	nan	-0.0522998	nan	nan	nan	-0.0522998	-0.0522998
Q8N3D4_C1364	Q8N3D4	EH domain-binding protein 1-like protein 1	EHBP1L1	FQDTSQYVC*AELQALEQEQR	1	2	9_C[527.3212];9_C[521.3074]	2	C	1	527.3212;521.3074	1	1	1	nan	1	nan	3.47099	nan	3.47099	nan	nan	nan	3.47099	3.47099
O43143_C307	O43143	Pre-mRNA-splicing factor ATP-dependent RNA helicase DHX15	DHX15	FQIYFDNC*PLLTIPGR	1	2	8_C[521.3074];8_C[527.3212]	2	C	1	521.3074;527.3212	1	1	1	nan	1	nan	0.200104	nan	0.200104	nan	nan	nan	0.200104	0.200104
Q16555_C179	Q16555	Dihydropyrimidinase-related protein 2	DPYSL2	FQLTDC*QIYEVLSVIR	1	2	6_C[527.3212];6_C[521.3074]	2	C	1	527.3212;521.3074	1	1	1	nan	1	nan	0.106703	nan	0.106703	nan	nan	nan	0.106703	0.106703
Q9Y570_C347	Q9Y570	Protein phosphatase methylesterase 1	PPME1	FQMQVLPQC*GHAVHEDAPDKVAEAVATFLIR	1	3	9_C[527.3212];9_C[521.3074]	2	C	1	527.3212;521.3074	2	2	1	1	1	1	0.146296	0.896854	0.780467	-0.487875	nan	nan	0.7804673138860586;-0.4878752206010491	0.780467	-0.487875
Q14008_C1113	Q14008	Cytoskeleton-associated protein 5	CKAP5	FQPASAPAEDC*ISSSTEPKPDPK	1	3	11_C[521.3074];11_C[527.3212]	2	C	1	521.3074;527.3212	2	2	1	1	1	1	0.0926409	0.39952	-0.189862	0.375144	nan	nan	-0.18986221484929341;0.3751440146956204	-0.189862	0.375144
O43823_C139	O43823	A-kinase anchor protein 8	AKAP8	FQPFESYDSRPC*LPEHNPYRPSYSYDYEFDLGSDR	1	3	12_C[527.3212];12_C[521.3074]	2	C	1	527.3212;521.3074	2	2	1	1	1	1	0.48058	0.00701183	0.475622	0.485538	nan	nan	0.4756221210467697;0.4855383413249566	0.475622	0.485538
Q5TBB1_C125	Q5TBB1	Ribonuclease H2 subunit B	RNASEH2B	FQPLDQVVVDNVFPNC*ILLLKLPGLEK	1	3	16_C[527.3212];16_C[521.3074]	2	C	1	527.3212;521.3074	2	2	1	1	1	1	0.196596	0.0892329	0.133499	0.259693	nan	nan	0.13349909336164062;0.25969341760018433	0.133499	0.259693
P13010_C493	P13010	X-ray repair cross-complementing protein 5	XRCC5	FQRLFQC*LLHR;LFQC*LLHR	2	4	7_C[527.3212];7_C[521.3074];4_C[527.3212];4_C[521.3074]	4	C	1	527.3212;521.3074	2	2	1	1	2	1	0.101919	0.114689	0.0208219	0.183017	nan	nan	0.14325085274640598;-0.10160703364619175;0.18301657416005251	0.0208219	0.183017
P84243_C111	P84243	Histone H3.3	H3F3A	FQSAAIGALQEASEAYLVGLFEDTNLC*AIHAK;FQSAAIGALQEASEAYLVGLFEDTNLC*AIHAKR;EIAQDFKTDLRFQSAAIGALQEASEAYLVGLFEDTNLC*AIHAK	3	6	27_C[521.3074];27_C[527.3212];38_C[527.3212];38_C[521.3074]	4	C	1	521.3074;527.3212	2	2	1	1	2	3	0.246395	0.185236	0.115414	0.377377	nan	nan	0.09674925031367815;0.13407797474310162;0.4466469215665606;0.22602772732196258;0.3773767000246971	0.115414	0.377377
P68431_C111_C97	P68431	Histone H3.1	HIST1H3A	FQSSAVMALQEAC*EAYLVGLFEDTNLC*AIHAK	1	6	27_C[527.3212];27_C[521.3074];13_C[527.3212];13_C[521.3074]	4	C	1	527.3212;521.3074	1	1	1	nan	2	nan	0.141954	nan	0.141954	nan	nan	nan	0.7818237690161686;-0.49791531035857894	0.141954
P68431_C111	P68431	Histone H3.1	HIST1H3A	FQSSAVMALQEACEAYLVGLFEDTNLC*AIHAK;FQSSAVMALQEACEAYLVGLFEDTNLC*AIHAKR	2	7	27_C[521.3074];27_C[527.3212]	2	C	1	521.3074;527.3212	2	2	1	1	3	3	0.181739	0.0590863	0.139958	0.223519	nan	nan	0.11219894591854153;0.13995831572227527;0.16835979850017024;0.8428976584874928;-0.04361081401979474;0.2235189100323729	0.139958	0.223519
P68431_C97	P68431	Histone H3.1	HIST1H3A	FQSSAVMALQEAC*EAYLVGLFEDTNLCAIHAK	1	4	13_C[527.3212];13_C[521.3074]	2	C	1	527.3212;521.3074	2	2	1	1	2	1	0.291677	0.147382	0.187462	0.395891	nan	nan	0.05328723705057786;0.3216359699795958;0.39589141064905686	0.187462	0.395891
Q71DI3_C111	Q71DI3	Histone H3.2	HIST2H3A	FQSSAVMALQEASEAYLVGLFEDTNLC*AIHAK;FQSSAVMALQEASEAYLVGLFEDTNLC*AIHAKR	2	7	27_C[521.3074];27_C[527.3212]	2	C	1	521.3074;527.3212	2	2	1	1	4	2	0.279411	0.0947657	0.212401	0.34642	nan	nan	0.22807795683221674;-0.17856400613742468;0.19672428047462082;0.3484873330989169;0.11836495086806618;0.5744751533074152	0.212401	0.34642
Q00610_C436	Q00610	Clathrin heavy chain 1	CLTC	FQSVPAQPGQTSPLLQYFGILLDQGQLNKYESLELC*RPVLQQGR	1	3	36_C[521.3074];36_C[527.3212]	2	C	1	521.3074;527.3212	2	2	1	1	1	1	0.444915	0.0844214	0.38522	0.50461	nan	nan	0.3852199422590132;0.5046097733828221	0.38522	0.50461
Q9P209_C353	Q9P209	Centrosomal protein of 72 kDa	CEP72	FQTFSDQEGLGC*PER	1	2	12_C[527.3212];12_C[521.3074]	2	C	1	527.3212;521.3074	1	1	1	nan	1	nan	-0.015793	nan	-0.015793	nan	nan	nan	-0.015793	-0.015793
P55265_C649	P55265	Double-stranded RNA-specific adenosine deaminase	ADAR	FQYC*VAVGAQTFPSVSAPSK;FQYC*VAVGAQTFPSVSAPSKK	2	5	4_C[527.3212];4_C[521.3074]	2	C	1	527.3212;521.3074	2	2	1	1	2	2	-0.0483107	0.0695651	-0.0975007	0.00087924	nan	nan	0.11700573006558776;-0.3120071757519584;0.19890090757795661;-0.19714242647951868	-0.0975007	0.00087924
P60228_C141	P60228	Eukaryotic translation initiation factor 3 subunit E	EIF3E	FQYEC*GNYSGAAEYLYFFR	1	3	5_C[527.3212];5_C[521.3074]	2	C	1	527.3212;521.3074	2	2	1	1	1	1	0.117764	0.159852	0.00473173	0.230796	nan	nan	0.004731729873466635;0.2307960799927689	0.00473173	0.230796
Q96SK2_C295	Q96SK2	Transmembrane protein 209	TMEM209	FQYQLAC*R	1	3	7_C[527.3212];7_C[521.3074]	2	C	1	527.3212;521.3074	2	2	1	1	1	1	-0.786244	1.55041	-1.88255	0.310059	nan	nan	-1.8825471292271032;0.3100589681581993	-1.88255	0.310059
P63261_C257_C272_C285	P63261	Actin; cytoplasmic 2	ACTG1	FRC*PEALFQPSFLGMESC*GIHETTFNSIMKC*DVDIR	1	9	3_C[527.3212];3_C[521.3074];31_C[527.3212];31_C[521.3074];18_C[521.3074];18_C[527.3212]	6	C	1	527.3212;521.3074	2	2	1	1	1	1	0.471443	0.0810294	0.528739	0.414146	nan	nan	0.5287394121339115;0.41414648304278245	0.528739	0.414146
P63261_C257_C285	P63261	Actin; cytoplasmic 2	ACTG1	FRC*PEALFQPSFLGMESCGIHETTFNSIMKC*DVDIR	1	6	3_C[521.3074];31_C[527.3212];3_C[527.3212];31_C[521.3074]	4	C	1	521.3074;527.3212	2	2	1	1	1	1	-0.203588	0.0201435	-0.217832	-0.189344	nan	nan	-0.2178317068434533;-0.18934452902526341	-0.217832	-0.189344
Q8N6T3_C96	Q8N6T3	ADP-ribosylation factor GTPase-activating protein 1	ARFGAP1	FREFLESQEDYDPC*WSLQEK	1	3	14_C[527.3212];14_C[521.3074]	2	C	1	527.3212;521.3074	2	2	1	1	1	1	0.0584756	0.128184	-0.0321644	0.149116	nan	nan	-0.03216443343378081;0.1491157129791688	-0.0321644	0.149116
P62829_C28	P62829	60S ribosomal protein L23	RPL23	FRISLGLPVGAVINC*ADNTGAK;FRISLGLPVGAVINC*ADNTGAKNLYIISVK;ISLGLPVGAVINC*ADNTGAK;ISLGLPVGAVINC*ADNTGAKNLYIISVK;ISLGLPVGAVINC*ADNTGAKNLYIISVKGIK	5	11	15_C[527.3212];15_C[521.3074];13_C[527.3212];13_C[521.3074]	4	C	1	527.3212;521.3074	2	2	1	1	5	5	0.0956307	0.129789	0.0038562	0.187405	nan	nan	0.0038561962466093624;0.03286986232367813;-0.02874840790059856;-0.03425615111233789;0.16123308514146298;0.21010113925334292;0.18740523757471758;0.15415565206784326;0.34454857371886727;0.017911614480400215	0.0038562	0.187405
Q15054_C137	Q15054	DNA polymerase delta subunit 3	POLD3	FSAIQC*AAAVPR	1	3	6_C[527.3212];6_C[521.3074]	2	C	1	527.3212;521.3074	2	2	1	1	1	1	0.163059	0.24942	-0.0133073	0.339425	nan	nan	-0.013307305902488634;0.3394252918553534	-0.0133073	0.339425
Q9H7P6_C267	Q9H7P6	Multivesicular body subunit 12B	MVB12B	FSC*VPESMQPFDLLGITIK	1	3	3_C[521.3074];3_C[527.3212]	2	C	1	521.3074;527.3212	2	2	1	1	1	1	-0.0908173	0.229828	-0.253331	0.0716959	nan	nan	-0.2533305912810459;0.07169590248644782	-0.253331	0.0716959
Q13418_C346	Q13418	Integrin-linked protein kinase	ILK	FSFQC*PGR	1	3	5_C[527.3212];5_C[521.3074]	2	C	1	527.3212;521.3074	2	2	1	1	1	1	-0.290558	0.503634	-0.646682	0.0655647	nan	nan	-0.6466815176281226;0.0655646893170762	-0.646682	0.0655647
P05455_C245	P05455	Lupus La protein	SSB	FSGDLDDQTC*R	1	3	10_C[527.3212];10_C[521.3074]	2	C	1	527.3212;521.3074	2	2	1	1	1	1	-0.267949	0.129646	-0.359623	-0.176275	nan	nan	-0.3596226561437546;-0.17627494677781566	-0.359623	-0.176275
P55884_C384	P55884	Eukaryotic translation initiation factor 3 subunit B	EIF3B	FSHQGVQLIDFSPC*ER	1	3	14_C[527.3212];14_C[521.3074]	2	C	1	527.3212;521.3074	2	2	1	1	1	1	0.0350407	0.24452	-0.137861	0.207942	nan	nan	-0.13786084499022414;0.2079422604819035	-0.137861	0.207942
Q13155_C205	Q13155	Aminoacyl tRNA synthase complex-interacting multifunctional protein 2	AIMP2	FSIQTMC*PIEGEGNIAR	1	3	7_C[527.3212];7_C[521.3074]	2	C	1	527.3212;521.3074	2	2	1	1	1	1	0.289786	0.238884	0.12087	0.458703	nan	nan	0.12086971046237373;0.4587028535553562	0.12087	0.458703
P35579_C91	P35579	Myosin-9	MYH9	FSKVEDMAELTC*LNEASVLHNLK;VEDMAELTC*LNEASVLHNLK;FSKVEDMAELTC*LNEASVLHNLKER	3	6	12_C[527.3212];12_C[521.3074];9_C[527.3212];9_C[521.3074]	4	C	1	527.3212;521.3074	2	2	1	1	2	3	0.141668	0.126108	0.0524964	0.23084	nan	nan	-0.12300257733435657;0.22799542059721617;-0.04617903786751289;0.23352635286957577;0.230839753030885	0.0524964	0.23084
Q14C86_C568	Q14C86	GTPase-activating protein and VPS9 domain-containing protein 1	GAPVD1	FSLC*SDNLEGISEGPSNR	1	3	4_C[527.3212];4_C[521.3074]	2	C	1	527.3212;521.3074	2	2	1	1	1	1	0.0735056	0.133573	-0.0209449	0.167956	nan	nan	-0.020944866794321393;0.16795602403255813	-0.0209449	0.167956
O15446_C55	O15446	DNA-directed RNA polymerase I subunit RPA34	CD3EAP	FSLEALTGPDTELWLIQAPADFAPEC*FNGR	1	3	26_C[527.3212];26_C[521.3074]	2	C	1	527.3212;521.3074	2	2	1	1	1	1	1.32855	0.188746	1.46202	1.19509	nan	nan	1.4620154222716455;1.1950881500554746	1.46202	1.19509
P57764_C191	P57764	Gasdermin-D	GSDMD	FSLPGATC*LQGEGQGHLSQK;FSLPGATC*LQGEGQGHLSQKK	2	5	8_C[521.3074];8_C[527.3212]	2	C	1	521.3074;527.3212	2	2	1	1	2	2	0.00888783	0.215127	-0.14323	0.161006	nan	nan	-0.08854327526735734;-0.1979165678552091;0.11016227715551129;0.21184888239487412	-0.14323	0.161006
O43439_C111	O43439	Protein CBFA2T2	CBFA2T2	FSNGPASSTSSALTNQQLPATC*GAR	1	3	22_C[527.3212];22_C[521.3074]	2	C	1	527.3212;521.3074	2	2	1	1	1	1	0.227307	0.170955	0.106423	0.34819	nan	nan	0.10642332339917604;0.3481901343949363	0.106423	0.34819
O75569_C213	O75569	Interferon-inducible double-stranded RNA-dependent protein kinase activator A	PRKRA	FSNISPENHISLTNVVGHSLGC*TWHSLR	1	3	22_C[527.3212];22_C[521.3074]	2	C	1	527.3212;521.3074	2	2	1	1	1	1	0.0102568	0.0130265	0.00104568	0.0194679	nan	nan	0.0010456785222587375;0.019467887088004482	0.00104568	0.0194679
Q9Y6D5_C1473	Q9Y6D5	Brefeldin A-inhibited guanine nucleotide-exchange protein 2	ARFGEF2	FSPEVWDETCNC*MLDIFK	1	2	12_C[527.3212];12_C[521.3074]	2	C	1	527.3212;521.3074	1	1	1	nan	1	nan	0.321574	nan	0.321574	nan	nan	nan	0.321574	0.321574
O14686_C392	O14686	Histone-lysine N-methyltransferase 2D	KMT2D	FSPPEPGDTPTDEPDALYVAC*QGQPK	1	3	21_C[527.3212];21_C[521.3074]	2	C	1	527.3212;521.3074	2	2	1	1	1	1	-0.0986554	0.0445985	-0.130191	-0.0671195	nan	nan	-0.13019128250759113;-0.06711953552024526	-0.130191	-0.0671195
P23497_C468	P23497	Nuclear autoantigen Sp-100	SP100	FSSSDFSDLSNGEELQETC*SSSLR;FSSSDFSDLSNGEELQETC*SSSLRR	2	5	19_C[521.3074];19_C[527.3212]	2	C	1	521.3074;527.3212	2	2	1	1	2	2	0.025442	0.30129	-0.187602	0.238486	nan	nan	-0.08814650526222302;-0.28705786734525274;0.273673967067291;0.2032984104413562	-0.187602	0.238486
P62906_C66	P62906	60S ribosomal protein L10a	RPL10A	FSVC*VLGDQQHCDEAK	1	3	4_C[527.3212];4_C[521.3074]	2	C	1	527.3212;521.3074	2	2	1	1	1	1	0.458559	0.637442	0.00781946	0.909298	nan	nan	0.007819459836772938;0.9092982687592261	0.00781946	0.909298
P62906_C74	P62906	60S ribosomal protein L10a	RPL10A	FSVCVLGDQQHC*DEAK	1	3	12_C[527.3212];12_C[521.3074]	2	C	1	527.3212;521.3074	2	2	1	1	1	1	-3.5584	0.402165	-3.27403	-3.84278	nan	nan	-3.2740287695948176;-3.842776593829054	-3.27403	-3.84278
P62906_C66_C74	P62906	60S ribosomal protein L10a	RPL10A	FSVC*VLGDQQHC*DEAK	1	6	4_C[527.3212];12_C[527.3212];12_C[521.3074];4_C[521.3074]	4	C	1	527.3212;521.3074	2	2	1	1	1	1	-0.420745	0.28316	-0.62097	-0.22052	nan	nan	-0.6209696644968885;-0.2205202868751692	-0.62097	-0.22052
Q14289_C677	Q14289	Protein-tyrosine kinase 2-beta	PTK2B	FTELVC*SLSDVYQMEKDIAMEQER	1	3	6_C[527.3212];6_C[521.3074]	2	C	1	527.3212;521.3074	2	2	1	1	1	1	0.0205183	0.285562	-0.181405	0.222441	nan	nan	-0.18140475570599046;0.2224413127187457	-0.181405	0.222441
P35268_C25	P35268	60S ribosomal protein L22	RPL22	FTLDC*THPVEDGIMDAANFEQFLQER;QVLKFTLDC*THPVEDGIMDAANFEQFLQER	2	5	5_C[527.3212];5_C[521.3074];9_C[527.3212];9_C[521.3074]	4	C	1	527.3212;521.3074	2	2	1	1	2	2	0.642153	0.56868	1.04427	0.240036	nan	nan	-0.10069830851653984;2.189238813145998;0.16490309151740026;0.3151683619704588	1.04427	0.240036
O95347_C1174	O95347	Structural maintenance of chromosomes protein 2	SMC2	FTQC*QNGK	1	3	4_C[527.3212];4_C[521.3074]	2	C	1	527.3212;521.3074	2	2	1	1	1	1	0.141051	0.198336	0.00080603	0.281295	nan	nan	0.0008060294621653094;0.2812953246996453	0.00080603	0.281295
Q5T0N5_C69	Q5T0N5	Formin-binding protein 1-like	FNBP1L	FTSC*VAFFNILNELNDYAGQR;FTSC*VAFFNILNELNDYAGQREVVAEEMAHRVYGELMR	2	5	4_C[527.3212];4_C[521.3074]	2	C	1	527.3212;521.3074	2	2	1	1	2	2	2.89352	0.573611	2.48791	3.29912	nan	nan	2.152887793255154;2.822940896985426;2.064788148186489;4.533456996639273	2.48791	3.29912
P52948_C1068	P52948	Nuclear pore complex protein Nup98-Nup96	NUP98	FTSGAFLSPSVSVQEC*R	1	3	16_C[527.3212];16_C[521.3074]	2	C	1	527.3212;521.3074	2	2	1	1	1	1	-0.197827	0.2579	-0.38019	-0.0154643	nan	nan	-0.3801904107798956;-0.015464284016279542	-0.38019	-0.0154643
Q01813_C718	Q01813	ATP-dependent 6-phosphofructokinase; platelet type	PFKP	FTTDDSIC*VLGISKR	1	3	8_C[521.3074];8_C[527.3212]	2	C	1	521.3074;527.3212	2	2	1	1	1	1	-0.0435744	0.148694	-0.148717	0.0615683	nan	nan	-0.14871703984022944;0.061568303985995484	-0.148717	0.0615683
Q96SK2_C158	Q96SK2	Transmembrane protein 209	TMEM209	FTTSC*MTGYSPQLQGLSSGGSGSYSPGVTYSPVSGYNK	1	3	5_C[527.3212];5_C[521.3074]	2	C	1	527.3212;521.3074	2	2	1	1	1	1	0.218358	0.0718589	0.167546	0.26917	nan	nan	0.16754601150938814;0.26916977841715345	0.167546	0.26917
Q8TAT6_C188	Q8TAT6	Nuclear protein localization protein 4 homolog	NPLOC4	FVALENISC*K	1	3	9_C[527.3212];9_C[521.3074]	2	C	1	527.3212;521.3074	2	2	1	1	1	1	-0.319937	0.160187	-0.433206	-0.206668	nan	nan	-0.4332055827467036;-0.2066674794164917	-0.433206	-0.206668
P14921_C416	P14921	Protein C-ets-1	ETS1	FVC*DLQSLLGYTPEELHAMLDVKPDADE	1	3	3_C[521.3074];3_C[527.3212]	2	C	1	521.3074;527.3212	2	2	1	1	1	1	-0.190813	0.191742	-0.0552308	-0.326395	nan	nan	-0.05523079181522411;-0.32639475249896865	-0.0552308	-0.326395
Q96CX6_C319	Q96CX6	Leucine-rich repeat-containing protein 58	LRRC58	FVDFC*GK	1	3	5_C[527.3212];5_C[521.3074]	2	C	1	527.3212;521.3074	2	2	1	1	1	1	0.679663	0.604314	1.10698	0.252348	nan	nan	1.106976919799156;0.2523482548122056	1.10698	0.252348
Q7Z6Z7_C790	Q7Z6Z7	E3 ubiquitin-protein ligase HUWE1	HUWE1	FVESILSNNTTDDHC*QEFVNQK	1	3	15_C[527.3212];15_C[521.3074]	2	C	1	527.3212;521.3074	2	2	1	1	1	1	5.58181	3.6053	3.03248	8.13114	nan	nan	3.0324784525086526;8.131137114897617	3.03248	8.13114
O75367_C286	O75367	Core histone macro-H2A.1	H2AFY	FVIHCNSPVWGADKC*EELLEK	1	3	15_C[527.3212];15_C[521.3074]	2	C	1	527.3212;521.3074	2	2	1	1	1	1	0.291715	0.0796704	0.34805	0.235379	nan	nan	0.34805042985153445;0.23537941290164235	0.34805	0.235379
O75367_C276	O75367	Core histone macro-H2A.1	H2AFY	FVIHC*NSPVWGADKCEELLEK	1	2	5_C[527.3212]	1	C	1	527.321	1	1	1	nan	1	nan	4.32193	nan	4.32193	nan	nan	nan	4.32193	4.32193
Q5EBM0_C40	Q5EBM0	UMP-CMP kinase 2; mitochondrial	CMPK2	FVLELPDC*TLAHFALGADAPGDADAPDPR;RFVLELPDC*TLAHFALGADAPGDADAPDPR	2	4	8_C[521.3074];8_C[527.3212];9_C[527.3212];9_C[521.3074]	4	C	1	521.3074;527.3212	2	2	1	1	2	1	0.0289953	0.329664	-0.204112	0.262103	nan	nan	-0.43998489897094734;0.03176025545318102;0.2621030198448753	-0.204112	0.262103
Q96MX3_C288	Q96MX3	Zinc finger protein 48	ZNF48	FVLSC*SLLSHQR	1	3	5_C[527.3212];5_C[521.3074]	2	C	1	527.3212;521.3074	2	2	1	1	1	1	-0.0158051	0.319221	-0.241528	0.209918	nan	nan	-0.24152840174688084;0.20991825743495438	-0.241528	0.209918
Q9H9B4_C190	Q9H9B4	Sideroflexin-1	SFXN1	FVPFAAVAAANC*INIPLMR	1	3	12_C[527.3212];12_C[521.3074]	2	C	1	527.3212;521.3074	2	2	1	1	1	1	0.0380789	0.265425	-0.149605	0.225763	nan	nan	-0.14960482162789923;0.22576258494403936	-0.149605	0.225763
Q9BXP5_C715	Q9BXP5	Serrate RNA effector molecule homolog	SRRT	FVTSNTQELGKDKWLC*PLSGK;WLC*PLSGK	2	4	16_C[527.3212];16_C[521.3074];3_C[521.3074];3_C[527.3212]	4	C	1	527.3212;521.3074	2	2	1	1	2	1	-0.0134127	0.115278	-0.0949266	0.0681012	nan	nan	-0.04818251654121456;-0.1416707168139763;0.06810122617292619	-0.0949266	0.0681012
P62195_C112	P62195	26S proteasome regulatory subunit 8	PSMC5	FVVDVDKNIDINDVTPNC*R	1	3	18_C[521.3074];18_C[527.3212]	2	C	1	521.3074;527.3212	2	2	1	1	1	1	0.0320293	0.140247	-0.0671402	0.131199	nan	nan	-0.0671401654725523;0.131198673001631	-0.0671402	0.131199
O75528_C162	O75528	Transcriptional adapter 3	TADA3	FWASVEPYC*ADITSEEVR	1	3	9_C[527.3212];9_C[521.3074]	2	C	1	527.3212;521.3074	2	2	1	1	1	1	-2.33318	2.81251	-0.344436	-4.32193	nan	nan	-0.3444356492435738;-4.321928094887363	-0.344436	-4.32193
Q15648_C373	Q15648	Mediator of RNA polymerase II transcription subunit 1	MED1	FYAALPGQQHC*YFLNKDAPLPDGR;FYAALPGQQHC*YFLNK	2	4	11_C[521.3074];11_C[527.3212]	2	C	1	521.3074;527.3212	2	2	1	1	1	2	0.178858	0.151547	0.0716982	0.286018	nan	nan	0.07169819351083595;0.06339277704061048;0.5086440977600939	0.0716982	0.286018
P30101_C406_C409	P30101	Protein disulfide-isomerase A3	PDIA3	FYAPWC*GHC*K;KDVLIEFYAPWC*GHC*K;VVVAENFDEIVNNENKDVLIEFYAPWC*GHC*K	3	12	6_C[527.3212];9_C[527.3212];6_C[521.3074];9_C[521.3074];12_C[527.3212];15_C[521.3074];12_C[521.3074];15_C[527.3212];30_C[527.3212];27_C[521.3074];27_C[527.3212];30_C[521.3074]	12	C	1	527.3212;521.3074	2	2	1	1	3	2	-0.0658814	0.307779	-0.283514	0.151752	nan	nan	-0.19861854265885193;-0.28351438100536247;-0.5555667888715893;-0.1338037826349555;0.43730683961847233	-0.283514	0.151752
P09234_C6	P09234	U1 small nuclear ribonucleoprotein C	SNRPC	FYC*DYCDTYLTHDSPSVR;PKFYC*DYCDTYLTHDSPSVR	2	5	3_C[521.3074];3_C[527.3212];5_C[527.3212];5_C[521.3074]	4	C	1	521.3074;527.3212	2	2	1	1	2	2	-0.0610185	0.368041	-0.321263	0.199226	nan	nan	-0.09351910230251165;-0.5490064007034211;0.281131722640051;0.11731969441536653	-0.321263	0.199226
O75449_C314	O75449	Katanin p60 ATPase-containing subunit A1	KATNA1	FYSPATIFIDEIDSIC*SR	1	3	16_C[527.3212];16_C[521.3074]	2	C	1	527.3212;521.3074	2	2	1	1	1	1	0.35391	0.163428	0.238349	0.469471	nan	nan	0.23834904776212046;0.4694706647018332	0.238349	0.469471
Q13111_C21	Q13111	Chromatin assembly factor 1 subunit A	CHAF1A	GAATAMDC*K	1	3	8_C[521.3074];8_C[527.3212]	2	C	1	521.3074;527.3212	2	2	1	1	1	1	-0.0592224	0.165685	-0.176379	0.0579346	nan	nan	-0.17637930788517042;0.05793456014350159	-0.176379	0.0579346
Q13813_C1622	Q13813	Spectrin alpha chain; non-erythrocytic 1	SPTAN1	GAC*AGSEDAVK	1	3	3_C[521.3074];3_C[527.3212]	2	C	1	521.3074;527.3212	2	2	1	1	1	1	0.293834	0.158236	0.405724	0.181945	nan	nan	0.40572370425244897;0.18194491434763527	0.405724	0.181945
Q14527_C461	Q14527	Helicase-like transcription factor	HLTF	GAC*AVEGSK	1	3	3_C[521.3074];3_C[527.3212]	2	C	1	521.3074;527.3212	2	2	1	1	1	1	0.421845	0.505425	0.064456	0.779235	nan	nan	0.06445596103516546;0.77923482037653	0.064456	0.779235
O60870_C212	O60870	DNA/RNA-binding protein KIN17	KIN	GAC*SSSGATSSK	1	2	3_C[521.3074];3_C[527.3212]	2	C	1	521.3074;527.3212	1	1	1	nan	1	nan	-0.133219	nan	-0.133219	nan	nan	nan	-0.133219	-0.133219
Q8N201_C1866	Q8N201	Integrator complex subunit 1	INTS1	GADASMAC*R	1	3	8_C[521.3074];8_C[527.3212]	2	C	1	521.3074;527.3212	2	2	1	1	1	1	-0.707908	0.0092984	-0.701333	-0.714483	nan	nan	-0.7013325735784562;-0.7144824956306568	-0.701333	-0.714483
P51003_C118	P51003	Poly(A) polymerase alpha	PAPOLA	GADIDALC*VAPR	1	2	8_C[521.3074];8_C[527.3212]	2	C	1	521.3074;527.3212	1	1	1	nan	1	nan	-0.269898	nan	-0.269898	nan	nan	nan	-0.269898	-0.269898
Q8TCD1_C71	Q8TCD1	UPF0729 protein C18orf32	C18orf32	GADMNGLPTKGPTEIC*DK	1	3	16_C[527.3212];16_C[521.3074]	2	C	1	527.3212;521.3074	2	2	1	1	1	1	-0.0501086	0.178167	-0.176092	0.0758747	nan	nan	-0.1760919929619821;0.07587473121652014	-0.176092	0.0758747
Q8IX01_C656	Q8IX01	SURP and G-patch domain-containing protein 2	SUGP2	GADQKPTSADC*AVR	1	3	11_C[521.3074];11_C[527.3212]	2	C	1	521.3074;527.3212	2	2	1	1	1	1	0.366238	0.43971	0.0553157	0.677159	nan	nan	0.05531570406227216;0.677159485160733	0.0553157	0.677159
O00571_C468	O00571	ATP-dependent RNA helicase DDX3X	DDX3X	GADSLEDFLYHEGYAC*TSIHGDR;KGADSLEDFLYHEGYAC*TSIHGDR	2	4	16_C[527.3212];16_C[521.3074];17_C[527.3212];17_C[521.3074]	4	C	1	527.3212;521.3074	2	2	1	1	2	1	0.374365	0.281396	0.175388	0.573342	nan	nan	0.08869055810837868;0.2620863635948324;0.5733419024431556	0.175388	0.573342
Q13617_C103	Q13617	Cullin-2	CUL2	GADYMDC*LYR	1	2	7_C[527.3212];7_C[521.3074]	2	C	1	527.3212;521.3074	1	1	1	nan	1	nan	-0.177022	nan	-0.177022	nan	nan	nan	-0.177022	-0.177022
Q96MW5_C96	Q96MW5	Conserved oligomeric Golgi complex subunit 8	COG8	GAEC*TER	1	2	4_C[527.3212];4_C[521.3074]	2	C	1	527.3212;521.3074	1	1	1	nan	1	nan	-0.320226	nan	-0.320226	nan	nan	nan	-0.320226	-0.320226
Q7L014_C501	Q7L014	Probable ATP-dependent RNA helicase DDX46	DDX46	GAEIIVC*TPGR	1	3	7_C[527.3212];7_C[521.3074]	2	C	1	527.3212;521.3074	2	2	1	1	1	1	0.0256503	0.309239	-0.193015	0.244315	nan	nan	-0.1930146422824672;0.24431534228713397	-0.193015	0.244315
P35219_C266	P35219	Carbonic anhydrase-related protein	CA8	GAELVEGC*DGILGDNFRPTQPLSDR	1	3	8_C[521.3074];8_C[527.3212]	2	C	1	521.3074;527.3212	2	2	1	1	1	1	0.0877837	0.0575459	0.0470926	0.128475	nan	nan	0.047092618084563595;0.12847488494717554	0.0470926	0.128475
Q9UI10_C69	Q9UI10	Translation initiation factor eIF-2B subunit delta	EIF2B4	GAEPETGSAVSAAQC*QVGPTR	1	3	15_C[527.3212];15_C[521.3074]	2	C	1	527.3212;521.3074	2	2	1	1	1	1	-0.0873432	0.576383	-0.494908	0.320221	nan	nan	-0.4949074795939006;0.3202211551832863	-0.494908	0.320221
Q9HA65_C112	Q9HA65	TBC1 domain family member 17	TBC1D17	GAEPSC*PQGSWAFSVSLGELK	1	2	6_C[527.3212];6_C[521.3074]	2	C	1	527.3212;521.3074	1	1	1	nan	1	nan	-0.0515391	nan	-0.0515391	nan	nan	nan	-0.0515391	-0.0515391
O00743_C192	O00743	Serine/threonine-protein phosphatase 6 catalytic subunit	PPP6C	GAFC*DLVWSDPEDVDTWAISPR	1	3	4_C[527.3212];4_C[521.3074]	2	C	1	527.3212;521.3074	2	2	1	1	1	1	-0.0267907	0.215171	-0.17894	0.125358	nan	nan	-0.17893987890607216;0.12535844483966377	-0.17894	0.125358
Q96IU4_C190	Q96IU4	Protein ABHD14B	ABHD14B	GAGHPC*YLDKPEEWHTGLLDFLQGLQ	1	3	6_C[527.3212];6_C[521.3074]	2	C	1	527.3212;521.3074	2	2	1	1	1	1	0.03965	0.271154	-0.152085	0.231385	nan	nan	-0.15208520794307415;0.23138512094059777	-0.152085	0.231385
Q8TEA1_C415	Q8TEA1	Putative methyltransferase NSUN6	NSUN6	GAGLSC*EQLK	1	3	6_C[527.3212];6_C[521.3074]	2	C	1	527.3212;521.3074	2	2	1	1	1	1	0.00548295	0.135941	-0.0906421	0.101608	nan	nan	-0.09064211966517169;0.10160802003330276	-0.0906421	0.101608
P29144_C967	P29144	Tripeptidyl-peptidase 2	TPP2	GAGPGC*YLAGSLTLSK	1	3	6_C[527.3212];6_C[521.3074]	2	C	1	527.3212;521.3074	2	2	1	1	1	1	0.0481731	0.170369	-0.0722957	0.168642	nan	nan	-0.07229572041579534;0.16864197557912328	-0.0722957	0.168642
O75369_C1081	O75369	Filamin-B	FLNB	GAGTGGLGLTVEGPC*EAK	1	3	15_C[527.3212];15_C[521.3074]	2	C	1	527.3212;521.3074	2	2	1	1	1	1	0.301522	0.201707	0.158893	0.44415	nan	nan	0.15889300835565812;0.4441500800493154	0.158893	0.44415
Q9NZI8_C337	Q9NZI8	Insulin-like growth factor 2 mRNA-binding protein 1	IGF2BP1	GAIENCC*R	1	2	7_C[527.3212];7_C[521.3074]	2	C	1	527.3212;521.3074	1	1	1	nan	1	nan	0.282106	nan	0.282106	nan	nan	nan	0.282106	0.282106
O43290_C560	O43290	U4/U6.U5 tri-snRNP-associated protein 1	SART1	GAIVFNATSEFC*R;KGAIVFNATSEFC*R	2	4	12_C[527.3212];12_C[521.3074];13_C[527.3212];13_C[521.3074]	4	C	1	527.3212;521.3074	2	2	1	1	2	1	0.0599017	0.0101267	0.0670623	0.052741	nan	nan	0.41432084158523;-0.2801962411296747;0.05274099992364775	0.0670623	0.052741
P17987_C385	P17987	T-complex protein 1 subunit alpha	TCP1	GANDFMC*DEMER	1	3	7_C[527.3212];7_C[521.3074]	2	C	1	527.3212;521.3074	2	2	1	1	1	1	-0.313057	0.207675	-0.459905	-0.166208	nan	nan	-0.4599053151185097;-0.1662079925667449	-0.459905	-0.166208
Q05086_C108	Q05086	Ubiquitin-protein ligase E3A	UBE3A	GAPNNSC*SEIK	1	2	7_C[527.3212];7_C[521.3074]	2	C	1	527.3212;521.3074	1	1	1	nan	1	nan	-0.125597	nan	-0.125597	nan	nan	nan	-0.125597	-0.125597
O96013_C276	O96013	Serine/threonine-protein kinase PAK 4	PAK4	GAPSPGVLGPHASEPQLAPPAC*TPAAPAVPGPPGPR	1	3	22_C[527.3212];22_C[521.3074]	2	C	1	527.3212;521.3074	2	2	1	1	1	1	0.176833	0.0345379	0.152411	0.201255	nan	nan	0.15241142565632154;0.2012554197965335	0.152411	0.201255
Q1ED39_C172	Q1ED39	Lysine-rich nucleolar protein 1	KNOP1	GAQDPTAFSVQDPWFC*EAR	1	2	16_C[527.3212];16_C[521.3074]	2	C	1	527.3212;521.3074	1	1	1	nan	1	nan	-0.29824	nan	-0.29824	nan	nan	nan	-0.29824	-0.29824
Q96AP0_C485	Q96AP0	Adrenocortical dysplasia protein homolog	ACD	GAQEPC*SVWEPPKR	1	2	6_C[527.3212];6_C[521.3074]	2	C	1	527.3212;521.3074	1	1	1	nan	1	nan	0.43046	nan	0.43046	nan	nan	nan	0.43046	0.43046
Q96F86_C353	Q96F86	Enhancer of mRNA-decapping protein 3	EDC3	GAQGISC*GR	1	2	7_C[527.3212];7_C[521.3074]	2	C	1	527.3212;521.3074	1	1	1	nan	1	nan	-0.197023	nan	-0.197023	nan	nan	nan	-0.197023	-0.197023
O75832_C107	O75832	26S proteasome non-ATPase regulatory subunit 10	PSMD10	GAQVNAVNQNGC*TPLHYAASK	1	3	12_C[527.3212];12_C[521.3074]	2	C	1	527.3212;521.3074	2	2	1	1	1	1	-0.0679126	0.132788	-0.161808	0.0259824	nan	nan	-0.161807565946117;0.025982346630221986	-0.161808	0.0259824
Q13459_C2028	Q13459	Unconventional myosin-IXb	MYO9B	GASEGPPAPALPC*PGAPTPSPLPTVAAPPR	1	3	13_C[527.3212];13_C[521.3074]	2	C	1	527.3212;521.3074	2	2	1	1	1	1	0.190452	0.0369259	0.164341	0.216562	nan	nan	0.16434105391459516;0.21656218868835808	0.164341	0.216562
Q92614_C811	Q92614	Unconventional myosin-XVIIIa	MYO18A	GASFEELC*HNYTQDR	1	3	8_C[521.3074];8_C[527.3212]	2	C	1	521.3074;527.3212	2	2	1	1	1	1	-0.277211	0.181993	-0.148523	-0.4059	nan	nan	-0.14852286867543085;-0.4059001648723897	-0.148523	-0.4059
Q08211_C415	Q08211	ATP-dependent RNA helicase A	DHX9	GATGC*GK	1	2	5_C[527.3212];5_C[521.3074]	2	C	1	527.3212;521.3074	1	1	1	nan	1	nan	-0.0928961	nan	-0.0928961	nan	nan	nan	-0.0928961	-0.0928961
P78371_C395	P78371	T-complex protein 1 subunit beta	CCT2	GATQQILDEAERSLHDALC*VLAQTVKDSR;SLHDALC*VLAQTVKDSR	2	4	19_C[521.3074];19_C[527.3212];7_C[527.3212];7_C[521.3074]	4	C	1	521.3074;527.3212	2	2	1	1	2	1	-0.0511034	0.105669	-0.125823	0.0236156	nan	nan	-0.13187443411722902;-0.11977059672128301;0.023615623870374716	-0.125823	0.0236156
P31689_C149	P31689	DnaJ homolog subfamily A member 1	DNAJA1	GAVEC*CPNCR	1	2	5_C[527.3212];5_C[521.3074]	2	C	1	527.3212;521.3074	1	1	1	nan	1	nan	-0.377422	nan	-0.377422	nan	nan	nan	-0.377422	-0.377422
Q9UPN4_C181	Q9UPN4	Centrosomal protein of 131 kDa	CEP131	GAVGNC*VTTMVHNR	1	2	6_C[527.3212];6_C[521.3074]	2	C	1	527.3212;521.3074	1	1	1	nan	1	nan	0.142377	nan	0.142377	nan	nan	nan	0.142377	0.142377
P31153_C214	P31153	S-adenosylmethionine synthase isoform type-2	MAT2A	GAVLPIRVHTIVISVQHDEEVC*LDEMR;GAVLPIRVHTIVISVQHDEEVC*LDEMRDALK;VHTIVISVQHDEEVC*LDEMR;VHTIVISVQHDEEVC*LDEMRDALKEK	4	8	22_C[527.3212];22_C[521.3074];15_C[527.3212];15_C[521.3074]	4	C	1	527.3212;521.3074	2	2	1	1	3	4	0.11893	0.0667649	0.0717203	0.16614	nan	nan	-0.365101783433583;0.07172028534503451;0.2768452829329145;-0.05328430118035918;0.2886478555339791;0.10471647549385305;0.227563799741938	0.0717203	0.16614
O95625_C262	O95625	Zinc finger and BTB domain-containing protein 11	ZBTB11	GAVSSHEAVVDLSGFC*K	1	3	16_C[527.3212];16_C[521.3074]	2	C	1	527.3212;521.3074	2	2	1	1	1	1	0.295344	0.0094598	0.302033	0.288655	nan	nan	0.30203321728108906;0.2886550361560775	0.302033	0.288655
O95319_C174	O95319	CUGBP Elav-like family member 2	CELF2	GC*AFVTFSTR	1	3	2_C[521.3074];2_C[527.3212]	2	C	1	521.3074;527.3212	2	2	1	1	1	1	1.77331	2.63557	-0.0903165	3.63694	nan	nan	-0.09031654291254886;3.6369421813718184	-0.0903165	3.63694
Q92879_C150	Q92879	CUGBP Elav-like family member 1	CELF1	GC*AFVTFTTR	1	3	2_C[521.3074];2_C[527.3212]	2	C	1	521.3074;527.3212	2	2	1	1	1	1	0.0219029	0.010137	0.014735	0.0290708	nan	nan	0.01473495346517599;0.029070822661144243	0.014735	0.0290708
Q92918_C484	Q92918	Mitogen-activated protein kinase kinase kinase kinase 1	MAP4K1	GC*ALLVK	1	3	2_C[521.3074];2_C[527.3212]	2	C	1	521.3074;527.3212	2	2	1	1	1	1	0.116485	0.21247	-0.0337541	0.266724	nan	nan	-0.03375411621182649;0.2667245005283628	-0.0337541	0.266724
P34932_C376_C380	P34932	Heat shock 70 kDa protein 4	HSPA4	GC*ALQC*AILSPAFK	1	6	6_C[527.3212];6_C[521.3074];2_C[521.3074];2_C[527.3212]	4	C	1	527.3212;521.3074	2	2	1	1	1	1	-3.20289	1.59554	-2.07467	-4.3311	nan	nan	-2.074671850096715;-4.331103981842338	-2.07467	-4.3311
P52272_C114	P52272	Heterogeneous nuclear ribonucleoprotein M	HNRNPM	GC*AVVEFK	1	3	2_C[521.3074];2_C[527.3212]	2	C	1	521.3074;527.3212	2	2	1	1	1	1	-0.0139608	0.575647	-0.421005	0.393083	nan	nan	-0.421004664708852;0.39308298465868874	-0.421005	0.393083
Q9BY42_C3	Q9BY42	Protein RTF2 homolog	RTFDC1	GC*DGGTIPK	1	3	2_C[521.3074];2_C[527.3212]	2	C	1	521.3074;527.3212	2	2	1	1	1	1	0.74174	0.147813	0.637221	0.84626	nan	nan	0.6372207499802146;0.8462599449084662	0.637221	0.84626
Q7Z417_C234	Q7Z417	Nuclear fragile X mental retardation-interacting protein 2	NUFIP2	GC*ENLNIVQDKIMQQETSVPTLK;GC*ENLNIVQDK	2	4	2_C[521.3074];2_C[527.3212]	2	C	1	521.3074;527.3212	2	2	1	1	1	2	0.432779	0.299562	0.644602	0.220957	nan	nan	0.6446018238999576;0.15657952602748038;0.2853340592047029	0.644602	0.220957
P10155_C71	P10155	60 kDa SS-A/Ro ribonucleoprotein	TROVE2	GC*EVIQEIK	1	3	2_C[521.3074];2_C[527.3212]	2	C	1	521.3074;527.3212	2	2	1	1	1	1	0.101289	0.583513	-0.311316	0.513895	nan	nan	-0.3113164180236813;0.5138952643528563	-0.311316	0.513895
Q86UX7_C407	Q86UX7	Fermitin family homolog 3	FERMT3	GC*EVVPDVNVSGQK	1	3	2_C[521.3074];2_C[527.3212]	2	C	1	521.3074;527.3212	2	2	1	1	1	1	0.0751244	0.0948724	0.00803942	0.142209	nan	nan	0.008039417252233061;0.14220929112602182	0.00803942	0.142209
P23396_C134	P23396	40S ribosomal protein S3	RPS3	GC*EVVVSGK	1	3	2_C[521.3074];2_C[527.3212]	2	C	1	521.3074;527.3212	2	2	1	1	1	1	0.335992	0.758447	-0.200311	0.872295	nan	nan	-0.20031116868160054;0.8722951836068106	-0.200311	0.872295
P09110_C218	P09110	3-ketoacyl-CoA thiolase; peroxisomal	ACAA1	GC*FQAEIVPVTTTVHDDK;GC*FQAEIVPVTTTVHDDKGTKR;GC*FQAEIVPVTTTVHDDKGTK	3	6	2_C[521.3074];2_C[527.3212]	2	C	1	521.3074;527.3212	2	2	1	1	2	3	0.179903	0.380915	-0.089444	0.449251	nan	nan	-0.20253636438558972;0.023648446427825577;0.07019761182547081;0.7533495909917108;0.44925080584992294	-0.089444	0.449251
Q9BW27_C515	Q9BW27	Nuclear pore complex protein Nup85	NUP85	GC*FSDLDLIDNLGPAMMLSDR	1	2	2_C[521.3074];2_C[527.3212]	2	C	1	521.3074;527.3212	1	1	1	nan	1	nan	-0.723657	nan	-0.723657	nan	nan	nan	-0.723657	-0.723657
Q8TF68_C42	Q8TF68	Zinc finger protein 384	ZNF384	GC*GLAPPHYPTLLTVPASVSLPSGISMDTESK	1	3	2_C[521.3074];2_C[527.3212]	2	C	1	521.3074;527.3212	2	2	1	1	1	1	0.221816	0.24606	0.0478256	0.395807	nan	nan	0.0478256076072861;0.39580696939457854	0.0478256	0.395807
O43396_C34	O43396	Thioredoxin-like protein 1	TXNL1	GC*GPCLR	1	3	2_C[521.3074];2_C[527.3212]	2	C	1	521.3074;527.3212	2	2	1	1	1	1	0.196146	0.0844048	0.255829	0.136463	nan	nan	0.2558290583892297;0.13646268461291322	0.255829	0.136463
Q07020_C134	Q07020	60S ribosomal protein L18	RPL18	GC*GTVLLSGPR	1	3	2_C[521.3074];2_C[527.3212]	2	C	1	521.3074;527.3212	2	2	1	1	1	1	-0.0899097	0.188087	-0.222907	0.0430877	nan	nan	-0.22290705654294687;0.043087710674900595	-0.222907	0.0430877
O14773_C537	O14773	Tripeptidyl-peptidase 1	TPP1	GCHESCLDEEVEGQGFC*SGPGWDPVTGWGTPNFPALLK	1	3	17_C[527.3212];17_C[521.3074]	2	C	1	527.3212;521.3074	2	2	1	1	1	1	0.327297	0.133744	0.421868	0.232726	nan	nan	0.42186836165373504;0.23272612335356654	0.421868	0.232726
B5ME19_C444	B5ME19	Eukaryotic translation initiation factor 3 subunit C-like protein	EIF3CL	GC*ILTLVER;GC*ILTLVERMDEEFTK	2	5	2_C[521.3074];2_C[527.3212]	2	C	1	521.3074;527.3212	2	2	1	1	2	2	-0.0077018	0.0292967	-0.0284177	0.0130141	nan	nan	-0.007643947493302836;-0.0491913948863761;0.06966675432035331;-0.04363855560790046	-0.0284177	0.0130141
P00558_C379_C380	P00558	Phosphoglycerate kinase 1	PGK1	GCITIIGGGDTATC*C*AK;GCITIIGGGDTATC*C*AKWNTEDKVSHVSTGGGASLELLEGK	2	14	15_C[527.3212];15_C[521.3074];14_C[527.3212];14_C[521.3074]	4	C	1	527.3212;521.3074	2	2	1	1	3	3	-0.12806	0.121152	-0.213727	-0.0423924	nan	nan	-0.26338305679231533;-0.2137271812296366;-0.15401108822093423;-0.04239239450613824;-0.0904193535051056;0.02176620342361555	-0.213727	-0.0423924
P00558_C379	P00558	Phosphoglycerate kinase 1	PGK1	GCITIIGGGDTATC*CAK	1	3	14_C[527.3212];14_C[521.3074]	2	C	1	527.3212;521.3074	2	2	1	1	1	1	-0.0833408	0.186786	-0.215419	0.048737	nan	nan	-0.21541856754882907;0.04873696543304825	-0.215419	0.048737
P62753_C100	P62753	40S ribosomal protein S6	RPS6	GC*IVDANLSVLNLVIVK;GC*IVDANLSVLNLVIVKK;SVRGC*IVDANLSVLNLVIVK	3	5	2_C[521.3074];2_C[527.3212];5_C[527.3212];5_C[521.3074]	4	C	1	521.3074;527.3212	2	2	1	1	3	1	-0.131695	0.317585	-0.356261	0.0928716	nan	nan	-0.03150950356925092;-0.35626114844058476;-0.6536638758755383;0.09287164028315237	-0.356261	0.0928716
P11586_C152	P11586	C-1-tetrahydrofolate synthase; cytoplasmic	MTHFD1	GC*LELIKETGVPIAGR	1	3	2_C[521.3074];2_C[527.3212]	2	C	1	521.3074;527.3212	2	2	1	1	1	1	-0.0914412	0.195574	-0.229733	0.0468504	nan	nan	-0.22973283808568445;0.04685039931232899	-0.229733	0.0468504
P63092_C3	P63092	Guanine nucleotide-binding protein G(s) subunit alpha isoforms short	GNAS	GC*LGNSK;GC*LGNSKTEDQRNEEK	2	4	2_C[521.3074];2_C[527.3212]	2	C	1	521.3074;527.3212	2	2	1	1	2	1	-0.187202	0.0506536	-0.151384	-0.223019	nan	nan	-0.18387570693507174;-0.11889257577471288;-0.2230191619086718	-0.151384	-0.223019
Q16537_C106	Q16537	Serine/threonine-protein phosphatase 2A 56 kDa regulatory subunit epsilon isoform	PPP2R5E	GC*LTEQTYPEVVR	1	3	2_C[521.3074];2_C[527.3212]	2	C	1	521.3074;527.3212	2	2	1	1	1	1	0.186243	0.123297	0.273427	0.0990588	nan	nan	0.27342711475529546;0.09905881297991527	0.273427	0.0990588
Q96EB6_C67	Q96EB6	NAD-dependent protein deacetylase sirtuin-1	SIRT1	GC*PGAAAAALWR	1	3	2_C[521.3074];2_C[527.3212]	2	C	1	521.3074;527.3212	2	2	1	1	1	1	0.0531015	0.219248	-0.10193	0.208133	nan	nan	-0.10192990094484275;0.20813297602052996	-0.10193	0.208133
Q5JTH9_C673	Q5JTH9	RRP12-like protein	RRP12	GC*QAEADRAEVSR	1	2	2_C[521.3074];2_C[527.3212]	2	C	1	521.3074;527.3212	1	1	1	nan	1	nan	-0.229379	nan	-0.229379	nan	nan	nan	-0.229379	-0.229379
Q9BY32_C146	Q9BY32	Inosine triphosphate pyrophosphatase	ITPA	GC*QDFGWDPCFQPDGYEQTYAEMPK;GC*QDFGWDPCFQPDGYEQTYAEMPKAEK	2	7	2_C[521.3074];2_C[527.3212]	2	C	1	521.3074;527.3212	2	2	1	1	2	4	0.0591702	0.0291733	0.0385416	0.0797988	nan	nan	-0.040283037482995374;0.11736614899342741;0.06526376621321288;0.1509389367810232;0.027929106635864016;0.09433385256451053	0.0385416	0.0797988
Q8NHV4_C314	Q8NHV4	Protein NEDD1	NEDD1	GC*SNKPTTVNKR	1	2	2_C[521.3074];2_C[527.3212]	2	C	1	521.3074;527.3212	1	1	1	nan	1	nan	0.0240358	nan	0.0240358	nan	nan	nan	0.0240358	0.0240358
P15880_C229	P15880	40S ribosomal protein S2	RPS2	GC*TATLGNFAK;GC*TATLGNFAKATFDAISKTYSYLTPDLWK	2	3	2_C[521.3074];2_C[527.3212]	2	C	1	521.3074;527.3212	1	1	1	nan	2	nan	0.326045	nan	0.326045	nan	nan	nan	0.14639138934976675;0.5056978166233228	0.326045
O00151_C73	O00151	PDZ and LIM domain protein 1	PDLIM1	GC*TDNLTLTVAR	1	2	2_C[521.3074];2_C[527.3212]	2	C	1	521.3074;527.3212	1	1	1	nan	1	nan	-0.282567	nan	-0.282567	nan	nan	nan	-0.282567	-0.282567
Q92917_C137	Q92917	G-patch domain and KOW motifs-containing protein	GPKOW	GC*TPSGEGADSEPR	1	3	2_C[521.3074];2_C[527.3212]	2	C	1	521.3074;527.3212	2	2	1	1	1	1	0.0739758	0.234364	-0.0917446	0.239696	nan	nan	-0.0917446454498694;0.23969626784675752	-0.0917446	0.239696
Q66PJ3_C410	Q66PJ3	ADP-ribosylation factor-like protein 6-interacting protein 4	ARL6IP4	GDC*LAFQMR	1	3	3_C[521.3074];3_C[527.3212]	2	C	1	521.3074;527.3212	2	2	1	1	1	1	0.201508	0.0771698	0.14694	0.256075	nan	nan	0.14694026941699964;0.25607490766593993	0.14694	0.256075
O60488_C363	O60488	Long-chain-fatty-acid--CoA ligase 4	ACSL4	GDC*TVLKPTLMAAVPEIMDR	1	3	3_C[521.3074];3_C[527.3212]	2	C	1	521.3074;527.3212	2	2	1	1	1	1	0.110674	0.333291	-0.124998	0.346347	nan	nan	-0.12499830322409185;0.34634694632145063	-0.124998	0.346347
Q12888_C604	Q12888	TP53-binding protein 1	TP53BP1	GDDTDTRDDISILATGC*K	1	3	17_C[527.3212];17_C[521.3074]	2	C	1	527.3212;521.3074	2	2	1	1	1	1	-0.130478	0.56036	-0.526713	0.265756	nan	nan	-0.5267125418591132;0.2657558133541641	-0.526713	0.265756
P54886_C88	P54886	Delta-1-pyrroline-5-carboxylate synthase	ALDH18A1	GDEC*GLALGR	1	3	4_C[527.3212];4_C[521.3074]	2	C	1	527.3212;521.3074	2	2	1	1	1	1	0.00748412	0.0456903	-0.0248238	0.0397921	nan	nan	-0.024823838192654744;0.039792077801941175	-0.0248238	0.0397921
P15531_C109	P15531	Nucleoside diphosphate kinase A	NME1	GDFC*IQVGR	1	3	4_C[527.3212];4_C[521.3074]	2	C	1	527.3212;521.3074	2	2	1	1	1	1	-0.154267	0.557122	-0.548212	0.239677	nan	nan	-0.5482121166651092;0.23967733242099867	-0.548212	0.239677
Q92841_C247	Q92841	Probable ATP-dependent RNA helicase DDX17	DDX17	GDGPIC*LVLAPTR	1	3	6_C[527.3212];6_C[521.3074]	2	C	1	527.3212;521.3074	2	2	1	1	1	1	0.0850194	0.217235	-0.0685891	0.238628	nan	nan	-0.06858905371935857;0.2386277756092868	-0.0685891	0.238628
O95163_C213	O95163	Elongator complex protein 1	ELP1	GDGQFFAVSVVC*PETGAR	1	2	12_C[527.3212];12_C[521.3074]	2	C	1	527.3212;521.3074	1	1	1	nan	1	nan	-0.610022	nan	-0.610022	nan	nan	nan	-0.610022	-0.610022
Q14699_C211	Q14699	Raftlin	RFTN1	GDHASLENEKPGTGDVC*SAPAGR	1	3	17_C[527.3212];17_C[521.3074]	2	C	1	527.3212;521.3074	2	2	1	1	1	1	0.0962192	0.263395	-0.0900293	0.282468	nan	nan	-0.09002929800671035;0.28246773485993526	-0.0900293	0.282468
P49736_C522	P49736	DNA replication licensing factor MCM2	MCM2	GDINVLLC*GDPGTAK;VRGDINVLLC*GDPGTAK	2	5	8_C[521.3074];8_C[527.3212];10_C[527.3212];10_C[521.3074]	4	C	1	521.3074;527.3212	2	2	1	1	2	2	0.120777	0.340283	-0.11984	0.361393	nan	nan	0.0330470378645385;-0.27272650099913265;-0.30941688988168464;1.0322033260490422	-0.11984	0.361393
Q9GZT9_C266	Q9GZT9	Egl nine homolog 1	EGLN1	GDKITWIEGKEPGC*ETIGLLMSSMDDLIR	1	2	14_C[527.3212];14_C[521.3074]	2	C	1	527.3212;521.3074	1	1	1	nan	1	nan	0.424515	nan	0.424515	nan	nan	nan	0.424515	0.424515
Q6QNY0_C168	Q6QNY0	Biogenesis of lysosome-related organelles complex 1 subunit 3	BLOC1S3	GDLC*ALAER	1	3	4_C[527.3212];4_C[521.3074]	2	C	1	527.3212;521.3074	2	2	1	1	1	1	-0.0273121	0.247586	-0.202382	0.147758	nan	nan	-0.20238180978737394;0.14775753190221907	-0.202382	0.147758
Q9Y530_C24	Q9Y530	O-acetyl-ADP-ribose deacetylase 1	OARD1	GDLFAC*PK	1	3	6_C[527.3212];6_C[521.3074]	2	C	1	527.3212;521.3074	2	2	1	1	1	1	0.0127811	0.259869	-0.170974	0.196536	nan	nan	-0.17097413302042624;0.19653624313308946	-0.170974	0.196536
P11586_C143	P11586	C-1-tetrahydrofolate synthase; cytoplasmic	MTHFD1	GDLNDC*FIPCTPK	1	3	6_C[527.3212];6_C[521.3074]	2	C	1	527.3212;521.3074	2	2	1	1	1	1	0.149802	0.256964	-0.0318994	0.331503	nan	nan	-0.031899365553767475;0.33150328731555545	-0.0318994	0.331503
P11586_C143_C147	P11586	C-1-tetrahydrofolate synthase; cytoplasmic	MTHFD1	GDLNDC*FIPC*TPK	1	6	6_C[527.3212];10_C[527.3212];6_C[521.3074];10_C[521.3074]	4	C	1	527.3212;521.3074	2	2	1	1	1	1	-0.0374697	0.0287104	-0.057771	-0.0171684	nan	nan	-0.05777098614228478;-0.017168361837562297	-0.057771	-0.0171684
P11586_C147	P11586	C-1-tetrahydrofolate synthase; cytoplasmic	MTHFD1	GDLNDCFIPC*TPK	1	3	10_C[527.3212];10_C[521.3074]	2	C	1	527.3212;521.3074	2	2	1	1	1	1	-0.050347	0.19369	-0.187306	0.0866123	nan	nan	-0.18730627727238852;0.08661230836025237	-0.187306	0.0866123
Q9BZE9_C225	Q9BZE9	Tether containing UBX domain for GLUT4	ASPSCR1	GDLSRPEDADTSGPCC*EHTQEK	1	3	16_C[527.3212];16_C[521.3074]	2	C	1	527.3212;521.3074	2	2	1	1	1	1	0.0481635	0.185437	-0.0829601	0.179287	nan	nan	-0.08296014601970388;0.17928710464600356	-0.0829601	0.179287
Q12888_C986	Q12888	TP53-binding protein 1	TP53BP1	GDSGAAPDVDDKLC*LR	1	3	14_C[527.3212];14_C[521.3074]	2	C	1	527.3212;521.3074	2	2	1	1	1	1	0.151857	0.130755	0.0593993	0.244315	nan	nan	0.059399256970146065;0.24431476152476114	0.0593993	0.244315
O75152_C588	O75152	Zinc finger CCCH domain-containing protein 11A	ZC3H11A	GDVASC*NTQVAEKPVLTAVPGITR;SVLTPLRGDVASC*NTQVAEKPVLTAVPGITR	2	5	6_C[527.3212];6_C[521.3074];13_C[527.3212];13_C[521.3074]	4	C	1	527.3212;521.3074	2	2	1	1	2	2	0.177651	0.317544	-0.0468866	0.402188	nan	nan	-0.1147527882259445;0.020979599904683045;0.4570130713145662;0.34736387053483747	-0.0468866	0.402188
Q8IU85_C182	Q8IU85	Calcium/calmodulin-dependent protein kinase type 1D	CAMK1D	GDVMSTAC*GTPGYVAPEVLAQKPYSK	1	3	8_C[521.3074];8_C[527.3212]	2	C	1	521.3074;527.3212	2	2	1	1	1	1	0.179459	0.472988	-0.154994	0.513912	nan	nan	-0.1549937590420923;0.5139122469186579	-0.154994	0.513912
P49792_C348	P49792	E3 SUMO-protein ligase RanBP2	RANBP2	GEAGQNLLEMMAC*DR;GEAGQNLLEMMAC*DRLSQSGHMLLNLSR	2	5	13_C[527.3212];13_C[521.3074]	2	C	1	527.3212;521.3074	2	2	1	1	2	2	0.0696152	0.113821	-0.0108682	0.150099	nan	nan	-0.14575755242679558;0.12402110225678893;0.17666379980110036;0.12353352677287303	-0.0108682	0.150099
Q8N163_C644	Q8N163	Cell cycle and apoptosis regulator protein 2	CCAR2	GEASEDLC*EMALDPELLLLR;GEASEDLC*EMALDPELLLLRDDGEEEFAGAK;GEASEDLC*EMALDPELLLLRDDGEEEFAGAKLEDSEVR	3	8	8_C[521.3074];8_C[527.3212]	2	C	1	521.3074;527.3212	2	2	1	1	3	4	0.0847552	0.0651071	0.0387175	0.130793	nan	nan	-0.4590358870926682;0.03871752903718653;0.14296381718729206;-0.33545462657962916;-0.06141244526192424;0.720188094001599;0.3229982554830738	0.0387175	0.130793
Q6ICB0_C108	Q6ICB0	Desumoylating isopeptidase 1	DESI1	GEAYNLFEHNC*NTFSNEVAQFLTGR	1	2	11_C[521.3074];11_C[527.3212]	2	C	1	521.3074;527.3212	1	1	1	nan	1	nan	0.407321	nan	0.407321	nan	nan	nan	0.407321	0.407321
Q8N5G2_C502	Q8N5G2	Macoilin	MACO1	GEC*TETLR	1	2	3_C[521.3074];3_C[527.3212]	2	C	1	521.3074;527.3212	1	1	1	nan	1	nan	-0.0231181	nan	-0.0231181	nan	nan	nan	-0.0231181	-0.0231181
Q06323_C101	Q06323	Proteasome activator complex subunit 1	PSME1	GEDEDKGPPC*GPVNCNEK;KGEDEDKGPPC*GPVNCNEK	2	5	10_C[527.3212];10_C[521.3074];11_C[521.3074];11_C[527.3212]	4	C	1	527.3212;521.3074	2	2	1	1	2	2	0.0690814	0.178533	-0.0571607	0.195324	nan	nan	-0.05198806286694801;-0.062333351050450764;0.2517047344658538;0.13894240815651193	-0.0571607	0.195324
Q13642_C150	Q13642	Four and a half LIM domains protein 1	FHL1	GEDFYC*VTCHETK	1	2	6_C[527.3212];6_C[521.3074]	2	C	1	527.3212;521.3074	1	1	1	nan	1	nan	-0.368997	nan	-0.368997	nan	nan	nan	-0.368997	-0.368997
O94915_C70	O94915	Protein furry homolog-like	FRYL	GEDLQFDQLISSMSSVAEHC*LPSLLR	1	3	20_C[527.3212];20_C[521.3074]	2	C	1	527.3212;521.3074	2	2	1	1	1	1	0.169766	0.168235	0.288726	0.0508059	nan	nan	0.2887262772547266;0.05080587269219994	0.288726	0.0508059
P98171_C569	P98171	Rho GTPase-activating protein 4	ARHGAP4	GEDPLVEGC*TAHDLDSVAGVLK	1	2	9_C[527.3212];9_C[521.3074]	2	C	1	527.3212;521.3074	1	1	1	nan	1	nan	-0.175466	nan	-0.175466	nan	nan	nan	-0.175466	-0.175466
Q9NR09_C381	Q9NR09	Baculoviral IAP repeat-containing protein 6	BIRC6	GEHTQNVPLSVTLATSPAQFPC*TDGTDR	1	3	22_C[527.3212];22_C[521.3074]	2	C	1	527.3212;521.3074	2	2	1	1	1	1	0.102891	0.0837642	0.0436603	0.162121	nan	nan	0.043660306894264034;0.16212083742157732	0.0436603	0.162121
Q92616_C2255	Q92616	eIF-2-alpha kinase activator GCN1	GCN1	GEHVPGFC*LPK	1	3	8_C[521.3074];8_C[527.3212]	2	C	1	521.3074;527.3212	2	2	1	1	1	1	0.0973206	0.212081	-0.0526435	0.247285	nan	nan	-0.052643528137398726;0.24728462579956084	-0.0526435	0.247285
Q02750_C207	Q02750	Dual specificity mitogen-activated protein kinase kinase 1	MAP2K1	GEIKLC*DFGVSGQLIDSMANSFVGTR;LC*DFGVSGQLIDSMANSFVGTR	2	6	6_C[527.3212];6_C[521.3074];2_C[521.3074];2_C[527.3212]	4	C	1	527.3212;521.3074	2	2	1	1	3	2	0.170088	0.124352	0.082158	0.258018	nan	nan	1.0017804691654881;-0.021663889157639754;0.08215797680857718;0.19234685070167762;0.3236894973976606	0.082158	0.258018
Q8NBJ5_C412	Q8NBJ5	Procollagen galactosyltransferase 1	COLGALT1	GELGC*FLSHYNIWK	1	3	5_C[527.3212];5_C[521.3074]	2	C	1	527.3212;521.3074	2	2	1	1	1	1	0.269747	0.239338	0.100509	0.438984	nan	nan	0.10050931707993005;0.43898406384064986	0.100509	0.438984
Q92947_C176	Q92947	Glutaryl-CoA dehydrogenase; mitochondrial	GCDH	GELLGC*FGLTEPNSGSDPSSMETR	1	3	6_C[527.3212];6_C[521.3074]	2	C	1	527.3212;521.3074	2	2	1	1	1	1	-0.0565738	0.128322	-0.147311	0.0341634	nan	nan	-0.14731105725720672;0.03416338194913707	-0.147311	0.0341634
Q9BXJ9_C238	Q9BXJ9	N-alpha-acetyltransferase 15; NatA auxiliary subunit	NAA15	GELLLQLC*R;QICDKLAVEETKGELLLQLC*R	2	4	8_C[521.3074];8_C[527.3212];20_C[527.3212];20_C[521.3074]	4	C	1	521.3074;527.3212	2	2	1	1	2	1	0.0251857	0.166316	-0.0924174	0.142789	nan	nan	-0.1789875795425187;-0.0058472046341484455;0.14278889472608433	-0.0924174	0.142789
Q7L2E3_C673	Q7L2E3	Putative ATP-dependent RNA helicase DHX30	DHX30	GEPGGILC*FLPGWQEIK	1	2	8_C[521.3074];8_C[527.3212]	2	C	1	521.3074;527.3212	1	1	1	nan	1	nan	0.050459	nan	0.050459	nan	nan	nan	0.050459	0.050459
O43818_C399	O43818	U3 small nucleolar RNA-interacting protein 2	RRP9	GEPGLEQPFWISSVAALLNTDLVATGSHSSC*VR	1	2	31_C[527.3212];31_C[521.3074]	2	C	1	527.3212;521.3074	1	1	1	nan	1	nan	0.0234366	nan	0.0234366	nan	nan	nan	0.0234366	0.0234366
P49841_C218	P49841	Glycogen synthase kinase-3 beta	GSK3B	GEPNVSYIC*SR	1	3	9_C[527.3212];9_C[521.3074]	2	C	1	527.3212;521.3074	2	2	1	1	1	1	-0.028192	0.164999	-0.144864	0.0884798	nan	nan	-0.14486386274326743;0.08847981069337721	-0.144864	0.0884798
P54578_C203	P54578	Ubiquitin carboxyl-terminal hydrolase 14	USP14	GEQGQYLQQDANEC*WIQMMR	1	2	14_C[527.3212];14_C[521.3074]	2	C	1	527.3212;521.3074	1	1	1	nan	1	nan	-0.0145371	nan	-0.0145371	nan	nan	nan	-0.0145371	-0.0145371
Q7Z2Z2_C953	Q7Z2Z2	Elongation factor-like GTPase 1	EFL1	GESPLTDC*YGPFSGQLIATMK	1	3	8_C[521.3074];8_C[527.3212]	2	C	1	521.3074;527.3212	2	2	1	1	1	1	-0.111906	0.0235459	-0.128555	-0.0952563	nan	nan	-0.1285553161802891;-0.09525633558358504	-0.128555	-0.0952563
O15320_C579	O15320	Endoplasmic reticulum export factor CTAGE5	CTAGE5	GESSC*DR	1	2	5_C[527.3212];5_C[521.3074]	2	C	1	527.3212;521.3074	1	1	1	nan	1	nan	-0.0341919	nan	-0.0341919	nan	nan	nan	-0.0341919	-0.0341919
P26640_C381	P26640	Valine--tRNA ligase	VARS	GETTLWNPGC*DHAGIATQVVVEK;GETTLWNPGC*DHAGIATQVVVEKK;MRGETTLWNPGC*DHAGIATQVVVEKK	3	6	10_C[527.3212];10_C[521.3074];12_C[527.3212];12_C[521.3074]	4	C	1	527.3212;521.3074	2	2	1	1	2	3	-0.87951	1.35782	-1.83963	0.0806136	nan	nan	-0.17744103295758978;-3.501826426285528;0.08061359608206796;-0.5091671137849859;0.10132139888514712	-1.83963	0.0806136
P48047_C141	P48047	ATP synthase subunit O; mitochondrial	ATP5O	GEVPC*TVTSASPLEEATLSELK	1	3	5_C[527.3212];5_C[521.3074]	2	C	1	527.3212;521.3074	2	2	1	1	1	1	0.058157	0.296306	-0.151363	0.267677	nan	nan	-0.15136302048253392;0.2676771090956122	-0.151363	0.267677
Q9NZB2_C892	Q9NZB2	Constitutive coactivator of PPAR-gamma-like protein 1	FAM120A	GFAGVC*GFGGPYGETVATGPYR	1	3	6_C[527.3212];6_C[521.3074]	2	C	1	527.3212;521.3074	2	2	1	1	1	1	0.0562682	0.0288094	0.0358968	0.0766395	nan	nan	0.03589684135266093;0.07663947606655687	0.0358968	0.0766395
Q14103_C226	Q14103	Heterogeneous nuclear ribonucleoprotein D0	HNRNPD	GFC*FITFKEEEPVK;GFC*FITFKEEEPVKK;RGFC*FITFKEEEPVK	3	6	3_C[521.3074];3_C[527.3212];4_C[527.3212];4_C[521.3074]	4	C	1	521.3074;527.3212	2	2	1	1	3	2	-0.0545834	0.306443	-0.271271	0.162104	nan	nan	-0.40251013971152405;-0.27127107713298354;-0.19512168885146744;0.01574919774615569;0.3084591634283899	-0.271271	0.162104
O14979_C277	O14979	Heterogeneous nuclear ribonucleoprotein D-like	HNRNPDL	GFC*FITYTDEEPVKK;RGFC*FITYTDEEPVKK	2	5	3_C[521.3074];3_C[527.3212];4_C[527.3212];4_C[521.3074]	4	C	1	521.3074;527.3212	2	2	1	1	2	2	-0.153306	0.178562	-0.279569	-0.0270438	nan	nan	-0.2715185108431292;-0.2876187858982909;0.16486519960555068;-0.21895271584361975	-0.279569	-0.0270438
O43390_C292	O43390	Heterogeneous nuclear ribonucleoprotein R	HNRNPR	GFC*FLEYEDHK	1	3	3_C[521.3074];3_C[527.3212]	2	C	1	521.3074;527.3212	2	2	1	1	1	1	0.0151081	0.255613	-0.165638	0.195854	nan	nan	-0.16563755219971601;0.1958536702641139	-0.165638	0.195854
Q15056_C85	Q15056	Eukaryotic translation initiation factor 4H	EIF4H	GFC*YVEFDEVDSLK;GFC*YVEFDEVDSLKEALTYDGALLGDR	2	5	3_C[521.3074];3_C[527.3212]	2	C	1	521.3074;527.3212	2	2	1	1	2	2	0.0469437	0.134447	-0.0481248	0.142012	nan	nan	-0.013197765599751877;-0.08305186757521937;0.11880534109509423;0.16521907437410727	-0.0481248	0.142012
Q9UPT8_C1302	Q9UPT8	Zinc finger CCCH domain-containing protein 4	ZC3H4	GFDPTASPFC*Q	1	3	10_C[527.3212];10_C[521.3074]	2	C	1	527.3212;521.3074	2	2	1	1	1	1	-0.0076213	0.258786	-0.19061	0.175368	nan	nan	-0.1906102390430698;0.17536771849486185	-0.19061	0.175368
O43719_C480	O43719	HIV Tat-specific factor 1	HTATSF1	GFEGSC*SQK;GFEGSC*SQKESEEGNPVR;RGFEGSC*SQK	3	6	6_C[527.3212];6_C[521.3074];7_C[527.3212];7_C[521.3074]	4	C	1	527.3212;521.3074	2	2	1	1	3	2	0.0313753	0.44515	-0.283393	0.346143	nan	nan	-0.304201534187961;-0.2833929748541158;-0.1769785100476449;0.2859235407792539;0.4063634569944526	-0.283393	0.346143
P08238_C521	P08238	Heat shock protein HSP 90-beta	HSP90AB1	GFEVVYMTEPIDEYC*VQQLK;GFEVVYMTEPIDEYC*VQQLKEFDGK;KRGFEVVYMTEPIDEYC*VQQLK;RGFEVVYMTEPIDEYC*VQQLK	4	11	15_C[527.3212];15_C[521.3074];17_C[527.3212];17_C[521.3074];16_C[527.3212];16_C[521.3074]	6	C	1	527.3212;521.3074	2	2	1	1	6	4	0.153407	0.0497033	0.118261	0.188552	nan	nan	-0.06999667803295717;0.43514412310317835;0.10837513820024264;0.374214209106536;-0.009343221737179875;0.12814744534161734;0.10315027577360195;0.2615116133154187;0.11559315552684304;0.6292824606443254	0.118261	0.188552
P49750_C1967	P49750	YLP motif-containing protein 1	YLPM1	GFEVYLAEMSADNQTC*GKR;TKGFEVYLAEMSADNQTC*GKR	2	5	16_C[527.3212];16_C[521.3074];18_C[521.3074];18_C[527.3212]	4	C	1	527.3212;521.3074	2	2	1	1	2	2	0.237518	0.247688	0.0623762	0.41266	nan	nan	-0.12679162785198508;0.25154409844829;0.5795111419927155;0.2458091603095451	0.0623762	0.41266
P07814_C680_C692	P07814	Bifunctional glutamate/proline--tRNA ligase	EPRS	GFFIC*DQPYEPVSPYSC*K	1	6	5_C[527.3212];17_C[527.3212];17_C[521.3074];5_C[521.3074]	4	C	1	527.3212;521.3074	2	2	1	1	1	1	0.618342	0.419442	0.914932	0.321752	nan	nan	0.9149323388253009;0.32175183630016385	0.914932	0.321752
P07814_C680	P07814	Bifunctional glutamate/proline--tRNA ligase	EPRS	GFFIC*DQPYEPVSPYSCK	1	3	5_C[527.3212];5_C[521.3074]	2	C	1	527.3212;521.3074	2	2	1	1	1	1	-0.0045712	0.181604	0.123842	-0.132985	nan	nan	0.1238421280033956;-0.1329845068834512	0.123842	-0.132985
P11940_C339	P11940	Polyadenylate-binding protein 1	PABPC1	GFGFVC*FSSPEEATK;SKGFGFVC*FSSPEEATK	2	5	6_C[527.3212];6_C[521.3074];8_C[521.3074];8_C[527.3212]	4	C	1	527.3212;521.3074	2	2	1	1	2	2	0.0418689	0.200749	-0.100082	0.18382	nan	nan	-0.10667196468312179;-0.0934914857770882;0.24627458476652228;0.12136451117490357	-0.100082	0.18382
P51991_C94	P51991	Heterogeneous nuclear ribonucleoprotein A3	HNRNPA3	GFGFVTYSCVEEVDAAMC*ARPHK;GFGFVTYSCVEEVDAAMC*ARPHKVDGR	2	9	18_C[521.3074];18_C[527.3212]	2	C	1	521.3074;527.3212	2	2	1	1	4	4	0.031113	0.272032	-0.161243	0.223469	nan	nan	-0.17893540096811872;-0.1538373456301363;-0.021736169023751743;-0.1686485843290819;0.0927956846779026;0.2891730730114514;0.22739619280837248;0.21954152453890963	-0.161243	0.223469
P51991_C85	P51991	Heterogeneous nuclear ribonucleoprotein A3	HNRNPA3	GFGFVTYSC*VEEVDAAMCARPHK;GFGFVTYSC*VEEVDAAMCARPHKVDGR;SRGFGFVTYSC*VEEVDAAMCARPHK	3	7	9_C[527.3212];9_C[521.3074];11_C[521.3074];11_C[527.3212]	4	C	1	527.3212;521.3074	2	2	1	1	3	3	0.067425	0.200423	-0.0742954	0.209145	nan	nan	-0.10361174096533607;-0.07429537214936557;0.9917201727023056;0.03799143396483469;0.4595554631364367;0.2091452885688864	-0.0742954	0.209145
Q04760_C139	Q04760	Lactoylglutathione lyase	GLO1	GFGHIGIAVPDVYSAC*K	1	3	16_C[527.3212];16_C[521.3074]	2	C	1	527.3212;521.3074	2	2	1	1	1	1	-0.0716534	0.269868	-0.262479	0.119172	nan	nan	-0.2624786649584833;0.11917196137082367	-0.262479	0.119172
Q2NKX8_C825	Q2NKX8	DNA excision repair protein ERCC-6-like	ERCC6L	GFGSVEELC*TNSSLGMEK	1	3	9_C[527.3212];9_C[521.3074]	2	C	1	527.3212;521.3074	2	2	1	1	1	1	-0.182145	0.419339	-0.478663	0.114372	nan	nan	-0.4786629110425071;0.1143720835367607	-0.478663	0.114372
P50995_C226	P50995	Annexin A11	ANXA11	GFGTDEQAIIDC*LGSR	1	3	12_C[527.3212];12_C[521.3074]	2	C	1	527.3212;521.3074	2	2	1	1	1	1	-0.105642	0.143552	-0.207149	-0.0041351	nan	nan	-0.20714885265667846;-0.004135051748522534	-0.207149	-0.0041351
P55884_C420	P55884	Eukaryotic translation initiation factor 3 subunit B	EIF3B	GFHC*ESSAHWPIFK	1	3	4_C[527.3212];4_C[521.3074]	2	C	1	527.3212;521.3074	2	2	1	1	1	1	0.250215	0.0679699	0.298277	0.202153	nan	nan	0.29827712928473576;0.20215312540552727	0.298277	0.202153
O15523_C62	O15523	ATP-dependent RNA helicase DDX3Y	DDX3Y	GFHDKDSSGWSC*SK	1	3	12_C[527.3212];12_C[521.3074]	2	C	1	527.3212;521.3074	2	2	1	1	1	1	0.099774	0.203355	-0.0440195	0.243568	nan	nan	-0.044019546779294975;0.2435675623113845	-0.0440195	0.243568
P07741_C83	P07741	Adenine phosphoribosyltransferase	APRT	GFLFGPSLAQELGLGC*VLIR	1	3	16_C[527.3212];16_C[521.3074]	2	C	1	527.3212;521.3074	2	2	1	1	1	1	0.0971476	0.278147	-0.0995322	0.293827	nan	nan	-0.09953216633754737;0.2938273336298955	-0.0995322	0.293827
O75390_C101	O75390	Citrate synthase; mitochondrial	CS	GFSIPEC*QK	1	3	7_C[527.3212];7_C[521.3074]	2	C	1	527.3212;521.3074	2	2	1	1	1	1	1.09569	0.742265	0.570828	1.62055	nan	nan	0.5708281736226436;1.620549854586922	0.570828	1.62055
P07384_C590	P07384	Calpain-1 catalytic subunit	CAPN1	GFSLESC*R	1	3	7_C[527.3212];7_C[521.3074]	2	C	1	527.3212;521.3074	2	2	1	1	1	1	-0.114003	0.281311	-0.31292	0.0849141	nan	nan	-0.31292017791591903;0.084914114936527	-0.31292	0.0849141
Q13185_C69	Q13185	Chromobox protein homolog 3	CBX3	GFTDADNTWEPEENLDC*PELIEAFLNSQK	1	3	17_C[527.3212];17_C[521.3074]	2	C	1	527.3212;521.3074	2	2	1	1	1	1	0.0239184	0.342125	-0.218001	0.265838	nan	nan	-0.21800082786115704;0.26583763493776197	-0.218001	0.265838
Q9NQW6_C512	Q9NQW6	Anillin	ANLN	GFTEC*EMTK	1	2	5_C[527.3212];5_C[521.3074]	2	C	1	527.3212;521.3074	1	1	1	nan	1	nan	0.168706	nan	0.168706	nan	nan	nan	0.168706	0.168706
Q9Y3I0_C54	Q9Y3I0	tRNA-splicing ligase RtcB homolog	RTCB	GFVPNMQVEGVFYVNDALEKLMFEELRNAC*R	1	2	30_C[527.3212];30_C[521.3074]	2	C	1	527.3212;521.3074	1	1	1	nan	1	nan	0.384806	nan	0.384806	nan	nan	nan	0.384806	0.384806
Q6UX07_C268	Q6UX07	Dehydrogenase/reductase SDR family member 13	DHRS13	GGAQTPLYC*ALQEGIEPLSGR	1	3	9_C[527.3212];9_C[521.3074]	2	C	1	527.3212;521.3074	2	2	1	1	1	1	-0.003182	0.261354	-0.187987	0.181623	nan	nan	-0.18798696238174045;0.18162302084918358	-0.187987	0.181623
Q9P0W2_C177	Q9P0W2	SWI/SNF-related matrix-associated actin-dependent regulator of chromatin subfamily E member 1-related	HMG20B	GGDC*DGFSTFDVPIFTEEFLDQNK	1	3	4_C[527.3212];4_C[521.3074]	2	C	1	527.3212;521.3074	2	2	1	1	1	1	0.026466	0.0292424	0.00578849	0.0471435	nan	nan	0.005788486858155775;0.047143553764505235	0.00578849	0.0471435
Q96BH1_C360	Q96BH1	E3 ubiquitin-protein ligase RNF25	RNF25	GGEC*HAPK	1	2	4_C[527.3212];4_C[521.3074]	2	C	1	527.3212;521.3074	1	1	1	nan	1	nan	-0.0799752	nan	-0.0799752	nan	nan	nan	-0.0799752	-0.0799752
P0DN76_C169	P0DN76	Splicing factor U2AF 35 kDa subunit-like protein	U2AF1L5	GGFC*NFMHLKPISR	1	3	4_C[527.3212];4_C[521.3074]	2	C	1	527.3212;521.3074	2	2	1	1	1	1	0.064941	0.054306	0.0265408	0.103341	nan	nan	0.02654083393378178;0.10334112079795928	0.0265408	0.103341
P35626_C208	P35626	Beta-adrenergic receptor kinase 2	GRK3	GGFGEVYGC*R	1	3	9_C[527.3212];9_C[521.3074]	2	C	1	527.3212;521.3074	2	2	1	1	1	1	0.147301	0.128779	0.0562411	0.238362	nan	nan	0.056241123196714364;0.2383615858407748	0.0562411	0.238362
P40306_C17	P40306	Proteasome subunit beta type-10	PSMB10	GGFSFENC*QR	1	3	8_C[521.3074];8_C[527.3212]	2	C	1	521.3074;527.3212	2	2	1	1	1	1	0.0508721	0.0706277	0.00093081	0.100813	nan	nan	0.0009308137309017888;0.10081342020247	0.00093081	0.100813
Q9BQE4_C174	Q9BQE4	Selenoprotein S	SELENOS	GGGYNPLSGEGGGAC*SWRPGR	1	2	15_C[527.3212];15_C[521.3074]	2	C	1	527.3212;521.3074	1	1	1	nan	1	nan	0.243793	nan	0.243793	nan	nan	nan	0.243793	0.243793
O60256_C31	O60256	Phosphoribosyl pyrophosphate synthase-associated protein 2	PRPSAP2	GGLVLFSANSNSSC*MELSKK	1	3	14_C[527.3212];14_C[521.3074]	2	C	1	527.3212;521.3074	2	2	1	1	1	1	-0.0059055	0.388054	-0.280301	0.26849	nan	nan	-0.2803014003638707;0.2684904584028279	-0.280301	0.26849
P48506_C501	P48506	Glutamate--cysteine ligase catalytic subunit	GCLC	GGNAVVDGC*GK	1	3	9_C[527.3212];9_C[521.3074]	2	C	1	527.3212;521.3074	2	2	1	1	1	1	0.130021	0.0979986	0.0607253	0.199316	nan	nan	0.06072528309472425;0.19931618681504268	0.0607253	0.199316
Q12905_C37	Q12905	Interleukin enhancer-binding factor 2	ILF2	GGPGGGFRPFVPHIPFDFYLC*EMAFPR;PFVPHIPFDFYLC*EMAFPR	2	6	21_C[527.3212];21_C[521.3074];13_C[527.3212];13_C[521.3074]	4	C	1	527.3212;521.3074	2	2	1	1	3	2	0.813432	0.957493	0.136383	1.49048	nan	nan	-0.032751045817796455;0.251244302648595;0.13638288744757424;0.33711158201740066;2.643852007150593	0.136383	1.49048
Q96EV2_C285	Q96EV2	RNA-binding protein 33	RBM33	GGPLMC*R	1	3	6_C[527.3212];6_C[521.3074]	2	C	1	527.3212;521.3074	2	2	1	1	1	1	0.0651231	0.068904	0.113846	0.0164006	nan	nan	0.11384563504871217;0.01640059269014347	0.113846	0.0164006
P48634_C437	P48634	Protein PRRC2A	PRRC2A	GGPPC*KPPAPEDEDEAWR	1	3	5_C[527.3212];5_C[521.3074]	2	C	1	527.3212;521.3074	2	2	1	1	1	1	0.101727	0.33581	-0.135727	0.33918	nan	nan	-0.13572684212967814;0.33918032963990086	-0.135727	0.33918
O75791_C244	O75791	GRB2-related adapter protein 2	GRAP2	GGSLDINDGHC*GTGLGSEMNAALMHR;RGGSLDINDGHC*GTGLGSEMNAALMHR	2	8	11_C[521.3074];11_C[527.3212];12_C[527.3212];12_C[521.3074]	4	C	1	521.3074;527.3212	2	2	1	1	4	3	-0.0216723	0.16852	-0.140834	0.0974895	nan	nan	-0.7585413498524114;0.04615214887157731;-0.18677914380813343;-0.09488893964684583;0.2709375936942958;0.09748951000585096;-0.2355063872883392	-0.140834	0.0974895
P04439_C363	P04439	HLA class I histocompatibility antigen; A-3 alpha chain	HLA-A	GGSYTQAASSDSAQGSDVSLTAC*KV;KGGSYTQAASSDSAQGSDVSLTAC*KV	2	5	23_C[521.3074];23_C[527.3212];24_C[527.3212];24_C[521.3074]	4	C	1	521.3074;527.3212	2	2	1	1	2	2	0.0142572	0.37024	-0.247542	0.276056	nan	nan	-0.33335393625476434;-0.16173012907463044;0.34852137195179106;0.2035914596905662	-0.247542	0.276056
Q8IZ69_C270	Q8IZ69	tRNA (uracil-5-)-methyltransferase homolog A	TRMT2A	GGTC*AVAAPFDTVHIPEATK	1	3	4_C[527.3212];4_C[521.3074]	2	C	1	527.3212;521.3074	2	2	1	1	1	1	-0.0646809	0.0862971	-0.125702	-0.0036597	nan	nan	-0.1257021557007587;-0.0036596991630026324	-0.125702	-0.0036597
Q86W50_C480	Q86W50	U6 small nuclear RNA (adenine-(43)-N(6))-methyltransferase	METTL16	GGVEVLESC*QGSSNGAQDQEASEQFGSPVAER	1	3	9_C[527.3212];9_C[521.3074]	2	C	1	527.3212;521.3074	2	2	1	1	1	1	0.160045	0.228157	-0.0012866	0.321376	nan	nan	-0.0012865737749205716;0.32137613138234217	-0.0012866	0.321376
Q9BXL7_C539	Q9BXL7	Caspase recruitment domain-containing protein 11	CARD11	GHEEEGTDASPSSC*GSLPITNSFTK	1	3	14_C[527.3212];14_C[521.3074]	2	C	1	527.3212;521.3074	2	2	1	1	1	1	0.238052	0.0239796	0.255009	0.221096	nan	nan	0.25500853750077085;0.2210963185678878	0.255009	0.221096
Q96J01_C106	Q96J01	THO complex subunit 3	THOC3	GHGDSVDQLC*WHPSNPDLFVTASGDK	1	2	10_C[527.3212];10_C[521.3074]	2	C	1	527.3212;521.3074	1	1	1	nan	1	nan	-0.393507	nan	-0.393507	nan	nan	nan	-0.393507	-0.393507
Q6PIF6_C1646	Q6PIF6	Unconventional myosin-VIIb	MYO7B	GHLWAYSC*EPLR;GHLWAYSC*EPLRQPLLK	2	4	8_C[521.3074];8_C[527.3212]	2	C	1	521.3074;527.3212	2	2	1	1	2	1	0.0562464	0.158502	-0.0558313	0.168324	nan	nan	-0.06498021717267656;-0.04668237795259699;0.168324139876425	-0.0558313	0.168324
P17844_C89	P17844	Probable ATP-dependent RNA helicase DDX5	DDX5	GHNC*PKPVLNFYEANFPANVMDVIAR	1	3	4_C[527.3212];4_C[521.3074]	2	C	1	527.3212;521.3074	2	2	1	1	1	1	-0.134769	0.947041	0.53489	-0.804428	nan	nan	0.5348896388970442;-0.8044280167111915	0.53489	-0.804428
Q9NZJ0_C141	Q9NZJ0	Denticleless protein homolog	DTL	GHQC*SLK	1	3	4_C[527.3212];4_C[521.3074]	2	C	1	527.3212;521.3074	2	2	1	1	1	1	-0.0126159	0.110936	-0.0910597	0.065828	nan	nan	-0.09105972721084939;0.06582795853139103	-0.0910597	0.065828
Q9ULX3_C147	Q9ULX3	RNA-binding protein NOB1	NOB1	GHSAC*EPENLEFSSFMFWR	1	5	5_C[527.3212];5_C[521.3074]	2	C	1	527.3212;521.3074	2	2	1	1	2	2	0.0805552	0.193496	-0.0562672	0.217378	nan	nan	-0.025268586610930177;-0.0872657733414282;0.19609314045049475;0.23866217552240357	-0.0562672	0.217378
P62753_C83	P62753	40S ribosomal protein S6	RPS6	GHSC*YRPR	1	2	4_C[527.3212];4_C[521.3074]	2	C	1	527.3212;521.3074	1	1	1	nan	1	nan	-0.304053	nan	-0.304053	nan	nan	nan	-0.304053	-0.304053
A0AVT1_C625	A0AVT1	Ubiquitin-like modifier-activating enzyme 6	UBA6	GHTEVIVPHLTESYNSHRDPPEEEIPFC*TLK	1	3	28_C[521.3074];28_C[527.3212]	2	C	1	521.3074;527.3212	2	2	1	1	1	1	0.372984	0.230116	0.210267	0.535701	nan	nan	0.21026705099249846;0.5357006367685808	0.210267	0.535701
O75616_C425	O75616	GTPase Era; mitochondrial	ERAL1	GHVISQIAQEAGHDLMDIFLC*DVDIR	1	2	21_C[527.3212];21_C[521.3074]	2	C	1	527.3212;521.3074	1	1	1	nan	1	nan	0.111921	nan	0.111921	nan	nan	nan	0.111921	0.111921
Q16629_C119	Q16629	Serine/arginine-rich splicing factor 7	SRSF7	GHYAYDC*HR	1	2	7_C[527.3212];7_C[521.3074]	2	C	1	527.3212;521.3074	1	1	1	nan	1	nan	-0.272543	nan	-0.272543	nan	nan	nan	-0.272543	-0.272543
Q9Y6Y8_C457	Q9Y6Y8	SEC23-interacting protein	SEC23IP	GIDDNLDEIPDGEMPQVDHLVFVVHGIGPVC*DLR	1	3	31_C[527.3212];31_C[521.3074]	2	C	1	527.3212;521.3074	2	2	1	1	1	1	0.713307	0.112399	0.792785	0.633828	nan	nan	0.7927849335511593;0.6338283749059418	0.792785	0.633828
Q9UL25_C177	Q9UL25	Ras-related protein Rab-21	RAB21	GIEELFLDLC*KR	1	2	10_C[527.3212];10_C[521.3074]	2	C	1	527.3212;521.3074	1	1	1	nan	1	nan	-0.308922	nan	-0.308922	nan	nan	nan	-0.308922	-0.308922
P14618_C474	P14618	Pyruvate kinase PKM	PKM	GIFPVLC*KDPVQEAWAEDVDLR	1	3	7_C[527.3212];7_C[521.3074]	2	C	1	527.3212;521.3074	2	2	1	1	1	1	0.0120382	0.310586	-0.207579	0.231655	nan	nan	-0.2075790483908209;0.23165538386263088	-0.207579	0.231655
P53007_C70	P53007	Tricarboxylate transport protein; mitochondrial	SLC25A1	GIGDC*VR	1	3	5_C[527.3212];5_C[521.3074]	2	C	1	527.3212;521.3074	2	2	1	1	1	1	0.0166956	0.160023	-0.0964575	0.129849	nan	nan	-0.09645745453328636;0.1298486601717479	-0.0964575	0.129849
O00233_C59	O00233	26S proteasome non-ATPase regulatory subunit 9	PSMD9	GIGMNEPLVDC*EGYPR;GIGMNEPLVDC*EGYPRSDVDLYQVR	2	6	11_C[521.3074];11_C[527.3212]	2	C	1	521.3074;527.3212	2	2	1	1	3	2	-0.160308	0.138316	-0.258112	-0.0625038	nan	nan	-0.134755661526543;-0.2904199238961831;-0.25811224145530587;0.08655778549064552;-0.21156532326451938	-0.258112	-0.0625038
O94925_C525	O94925	Glutaminase kidney isoform; mitochondrial	GLS	GIHFCHDLVSLC*NFHNYDNLR	1	3	12_C[527.3212];12_C[521.3074]	2	C	1	527.3212;521.3074	2	2	1	1	1	1	0.194918	0.138188	0.292632	0.0972045	nan	nan	0.29263182872452104;0.09720448103288401	0.292632	0.0972045
P05141_C57	P05141	ADP/ATP translocase 2	SLC25A5	GIIDC*VVR	1	2	5_C[527.3212];5_C[521.3074]	2	C	1	527.3212;521.3074	1	1	1	nan	1	nan	-0.210311	nan	-0.210311	nan	nan	nan	-0.210311	-0.210311
Q2NL82_C329	Q2NL82	Pre-rRNA-processing protein TSR1 homolog	TSR1	GIKPQKDPDMAMEIC*ATDAVDDMEEGLK	1	3	15_C[527.3212];15_C[521.3074]	2	C	1	527.3212;521.3074	2	2	1	1	1	1	0.30992	0.279391	0.112361	0.50748	nan	nan	0.1123610743464305;0.5074797604126025	0.112361	0.50748
P46459_C264	P46459	Vesicle-fusing ATPase	NSF	GILLYGPPGC*GK	1	3	10_C[527.3212];10_C[521.3074]	2	C	1	527.3212;521.3074	2	2	1	1	1	1	0.197064	0.289425	-0.0075903	0.401719	nan	nan	-0.007590264191357464;0.401718711686151	-0.0075903	0.401719
O43175_C116	O43175	D-3-phosphoglycerate dehydrogenase	PHGDH	GILVMNTPNGNSLSAAELTCGMIMC*LAR;KGILVMNTPNGNSLSAAELTCGMIMC*LAR	2	4	25_C[521.3074];25_C[527.3212];26_C[527.3212];26_C[521.3074]	4	C	1	521.3074;527.3212	2	2	1	1	2	1	0.686282	0.403234	0.971411	0.401152	nan	nan	1.0750695820169276;0.8677530657421396;0.4011517822462213	0.971411	0.401152
Q9H4L7_C106	Q9H4L7	SWI/SNF-related matrix-associated actin-dependent regulator of chromatin subfamily A containing DEAD/H box 1	SMARCAD1	GIQYIDLSSDSEDVVSPNC*SNTVQEK	1	3	19_C[521.3074];19_C[527.3212]	2	C	1	521.3074;527.3212	2	2	1	1	1	1	0.0118658	0.196303	-0.126941	0.150673	nan	nan	-0.12694129744254232;0.15067295136768558	-0.126941	0.150673
P56559_C64	P56559	ADP-ribosylation factor-like protein 4C	ARL4C	GISC*HFWDVGGQEK	1	2	4_C[527.3212];4_C[521.3074]	2	C	1	527.3212;521.3074	1	1	1	nan	1	nan	0.410778	nan	0.410778	nan	nan	nan	0.410778	0.410778
Q9UKU7_C217	Q9UKU7	Isobutyryl-CoA dehydrogenase; mitochondrial	ACAD8	GISC*IVVEK	1	2	4_C[527.3212];4_C[521.3074]	2	C	1	527.3212;521.3074	1	1	1	nan	1	nan	-0.106166	nan	-0.106166	nan	nan	nan	-0.106166	-0.106166
Q15398_C262	Q15398	Disks large-associated protein 5	DLGAP5	GISC*KVDSEENTLNSQTNATSGMNPDGVLSK	1	2	4_C[527.3212];4_C[521.3074]	2	C	1	527.3212;521.3074	1	1	1	nan	1	nan	0.00144788	nan	0.00144788	nan	nan	nan	0.00144788	0.00144788
Q86X10_C344	Q86X10	Ral GTPase-activating protein subunit beta	RALGAPB	GISC*LVDAFLGISRPR	1	2	4_C[527.3212];4_C[521.3074]	2	C	1	527.3212;521.3074	1	1	1	nan	1	nan	0.172396	nan	0.172396	nan	nan	nan	0.172396	0.172396
Q15181_C242	Q15181	Inorganic pyrophosphatase	PPA1	GISC*MNTTLSESPFK;GISC*MNTTLSESPFKCDPDAAR	2	6	4_C[527.3212];4_C[521.3074]	2	C	1	527.3212;521.3074	2	2	1	1	2	3	0.185485	0.192806	0.321819	0.0491509	nan	nan	0.585150637473543;0.05848758774323161;1.2680993367516007;0.010520764384448164;0.049150917818635446	0.321819	0.0491509
Q9UKV3_C546	Q9UKV3	Apoptotic chromatin condensation inducer in the nucleus	ACIN1	GITEEC*LK;GITEEC*LKQPSLEQK	2	5	6_C[527.3212];6_C[521.3074]	2	C	1	527.3212;521.3074	2	2	1	1	2	2	0.0553755	0.345751	-0.189107	0.299858	nan	nan	-0.2764309149465705;-0.1017833572823163;0.3112194717041799;0.28849677259029005	-0.189107	0.299858
Q01813_C123	Q01813	ATP-dependent 6-phosphofructokinase; platelet type	PFKP	GITNLC*VIGGDGSLTGANLFRKEWSGLLEELAR	1	2	6_C[527.3212];6_C[521.3074]	2	C	1	527.3212;521.3074	1	1	1	nan	1	nan	-0.118565	nan	-0.118565	nan	nan	nan	-0.118565	-0.118565
P12236_C57	P12236	ADP/ATP translocase 3	SLC25A6	GIVDC*IVR	1	3	5_C[527.3212];5_C[521.3074]	2	C	1	527.3212;521.3074	2	2	1	1	1	1	0.360782	0.414026	0.653542	0.0680212	nan	nan	0.653542463422346;0.06802116609673936	0.653542	0.0680212
Q96R06_C589	Q96R06	Sperm-associated antigen 5	SPAG5	GKDAAEIVLEAFC*AHASQR	1	2	13_C[527.3212];13_C[521.3074]	2	C	1	527.3212;521.3074	1	1	1	nan	1	nan	-0.141878	nan	-0.141878	nan	nan	nan	-0.141878	-0.141878
Q9H0D6_C296	Q9H0D6	5'-3' exoribonuclease 2	XRN2	GKHDELADSLPC*AEGEFIFLR;HDELADSLPC*AEGEFIFLR	2	5	12_C[527.3212];12_C[521.3074];10_C[527.3212];10_C[521.3074]	4	C	1	527.3212;521.3074	2	2	1	1	2	2	0.391805	0.00241987	0.390094	0.393516	nan	nan	0.8909980376817462;-0.11081059985917453;0.7379472810307409;0.04908459368028896	0.390094	0.393516
O00571_C341	O00571	ATP-dependent RNA helicase DDX3X	DDX3X	GKIGLDFC*K;IGLDFC*K	2	4	8_C[521.3074];8_C[527.3212];6_C[527.3212];6_C[521.3074]	4	C	1	521.3074;527.3212	2	2	1	1	2	1	-0.0575552	0.327622	-0.289219	0.174109	nan	nan	-0.42144602669426023;-0.1569917912373367;0.17410857997810034	-0.289219	0.174109
P20839_C215	P20839	Inosine-5'-monophosphate dehydrogenase 1	IMPDH1	GKLPIVNDC*DELVAIIAR;LPIVNDC*DELVAIIAR	2	5	9_C[527.3212];9_C[521.3074];7_C[527.3212];7_C[521.3074]	4	C	1	527.3212;521.3074	2	2	1	1	2	2	-0.0297509	0.210838	-0.178836	0.119334	nan	nan	-0.1640245997131079;-0.19364685607612492;0.16813726203237445;0.07053060881596823	-0.178836	0.119334
P35270_C234	P35270	Sepiapterin reductase	SPR	GKLVDC*K	1	3	6_C[527.3212];6_C[521.3074]	2	C	1	527.3212;521.3074	2	2	1	1	1	1	0.0653353	0.216171	-0.0875209	0.218191	nan	nan	-0.08752085431464178;0.2181914574983053	-0.0875209	0.218191
P09429_C23	P09429	High mobility group protein B1	HMGB1	GKMSSYAFFVQTC*R;MSSYAFFVQTC*R;MSSYAFFVQTC*REEHK;MSSYAFFVQTC*REEHKK	4	8	13_C[527.3212];13_C[521.3074];11_C[521.3074];11_C[527.3212]	4	C	1	527.3212;521.3074	2	2	1	1	4	3	-0.030763	0.216409	-0.183787	0.122261	nan	nan	-1.704455529019325;-0.2686199328241133;-0.09895479011912216;-0.020334864614839382;0.12226127765176238;1.0768746253847912;0.05834769905880403	-0.183787	0.122261
Q1KMD3_C293	Q1KMD3	Heterogeneous nuclear ribonucleoprotein U-like protein 2	HNRNPUL2	GKVC*FEAK	1	2	4_C[527.3212];4_C[521.3074]	2	C	1	527.3212;521.3074	1	1	1	nan	1	nan	0.0600661	nan	0.0600661	nan	nan	nan	0.0600661	0.0600661
Q8IU60_C140	Q8IU60	m7GpppN-mRNA hydrolase	DCP2	GKVNKEEAPHDC*AAR;VNKEEAPHDC*AAR	2	3	12_C[527.3212];12_C[521.3074];10_C[527.3212];10_C[521.3074]	4	C	1	527.3212;521.3074	1	1	1	nan	2	nan	-0.179272	nan	-0.179272	nan	nan	nan	-0.049596016038850554;-0.308948523630571	-0.179272
O15235_C132	O15235	28S ribosomal protein S12; mitochondrial	MRPS12	GKYDC*GHVQKK	1	2	5_C[527.3212];5_C[521.3074]	2	C	1	527.3212;521.3074	1	1	1	nan	1	nan	-0.0596679	nan	-0.0596679	nan	nan	nan	-0.0596679	-0.0596679
O15067_C1287	O15067	Phosphoribosylformylglycinamidine synthase	PFAS	GLAPLHWADDDGNPTEQYPLNPNGSPGGVAGICSC*DGR	1	5	35_C[527.3212];35_C[521.3074]	2	C	1	527.3212;521.3074	2	2	1	1	2	2	0.371592	0.0299155	0.350438	0.392745	nan	nan	0.5097060322091994;0.1911704227125317;0.595656093500558;0.1898342087236065	0.350438	0.392745
O00264_C129	O00264	Membrane-associated progesterone receptor component 1	PGRMC1	GLATFC*LDK;GLATFC*LDKEALKDEYDDLSDLTAAQQETLSDWESQFTFK	2	5	6_C[527.3212];6_C[521.3074]	2	C	1	527.3212;521.3074	2	2	1	1	2	2	0.109886	0.12991	0.0180252	0.201746	nan	nan	-0.15188733465607993;0.18793767945180131;0.025175561330275684;0.3783170845305722	0.0180252	0.201746
O15173_C159	O15173	Membrane-associated progesterone receptor component 2	PGRMC2	GLATFC*LDKDALRDEYDDLSDLNAVQMESVR	1	3	6_C[527.3212];6_C[521.3074]	2	C	1	527.3212;521.3074	2	2	1	1	1	1	0.0303376	0.0985849	-0.0393724	0.100048	nan	nan	-0.039372446452776245;0.10004758533457195	-0.0393724	0.100048
Q9Y5L0_C511	Q9Y5L0	Transportin-3	TNPO3	GLC*EKPLASAAAK	1	3	3_C[521.3074];3_C[527.3212]	2	C	1	521.3074;527.3212	2	2	1	1	1	1	-0.0803435	0.0937857	-0.14666	-0.0140269	nan	nan	-0.14665998260709523;-0.014026941512590188	-0.14666	-0.0140269
Q9Y450_C469	Q9Y450	HBS1-like protein	HBS1L	GLC*LLEQIDSFKPPQR	1	3	3_C[521.3074];3_C[527.3212]	2	C	1	521.3074;527.3212	2	2	1	1	1	1	0.0451814	0.137233	-0.0518567	0.14222	nan	nan	-0.051856666815161996;0.14221957644497257	-0.0518567	0.14222
P29350_C480	P29350	Tyrosine-protein phosphatase non-receptor type 6	PTPN6	GLDC*DIDIQK	1	2	4_C[527.3212];4_C[521.3074]	2	C	1	527.3212;521.3074	1	1	1	nan	1	nan	0.0242522	nan	0.0242522	nan	nan	nan	0.0242522	0.0242522
O60568_C691	O60568	Procollagen-lysine;2-oxoglutarate 5-dioxygenase 3	PLOD3	GLDYEGGGC*R	1	3	9_C[527.3212];9_C[521.3074]	2	C	1	527.3212;521.3074	2	2	1	1	1	1	-0.632812	1.0624	-1.38404	0.118421	nan	nan	-1.3840443321678135;0.11842120047955365	-1.38404	0.118421
P27986_C146	P27986	Phosphatidylinositol 3-kinase regulatory subunit alpha	PIK3R1	GLEC*STLYR	1	3	4_C[527.3212];4_C[521.3074]	2	C	1	527.3212;521.3074	2	2	1	1	1	1	0.15141	0.128031	0.241941	0.0608781	nan	nan	0.24194097569392253;0.06087813161367649	0.241941	0.0608781
O75153_C184	O75153	Clustered mitochondria protein homolog	CLUH	GLEMDPIDC*TPPEYILPGSR	1	3	9_C[527.3212];9_C[521.3074]	2	C	1	527.3212;521.3074	2	2	1	1	1	1	0.237819	0.58704	-0.177281	0.652919	nan	nan	-0.17728087843407345;0.6529188061488553	-0.177281	0.652919
P21291_C167	P21291	Cysteine and glycine-rich protein 1	CSRP1	GLESTTLADKDGEIYC*K	1	3	16_C[527.3212];16_C[521.3074]	2	C	1	527.3212;521.3074	2	2	1	1	1	1	-0.0987072	0.061099	-0.141911	-0.0555036	nan	nan	-0.14191074289066333;-0.055503647677525796	-0.141911	-0.0555036
P31146_C332	P31146	Coronin-1A	CORO1A	GLEVNKC*EIAR;RGLEVNKC*EIAR	2	4	7_C[527.3212];7_C[521.3074];8_C[521.3074];8_C[527.3212]	4	C	1	527.3212;521.3074	2	2	1	1	1	2	-0.0287454	0.14948	-0.134444	0.076953	nan	nan	-0.134443699642741;0.041888711609949454;0.11201722586935435	-0.134444	0.076953
O95218_C71	O95218	Zinc finger Ran-binding domain-containing protein 2	ZRANB2	GLFSANDWQC*K	1	2	10_C[527.3212];10_C[521.3074]	2	C	1	527.3212;521.3074	1	1	1	nan	1	nan	0.270463	nan	0.270463	nan	nan	nan	0.270463	0.270463
P18858_C434	P18858	DNA ligase 1	LIG1	GLFVAC*R	1	2	6_C[527.3212];6_C[521.3074]	2	C	1	527.3212;521.3074	1	1	1	nan	1	nan	0.0813427	nan	0.0813427	nan	nan	nan	0.0813427	0.0813427
O95400_C234	O95400	CD2 antigen cytoplasmic tail-binding protein 2	CD2BP2	GLGC*QTLGPHNPTPPPSLDMFAEELAEEELETPTPTQR;LKGLGC*QTLGPHNPTPPPSLDMFAEELAEEELETPTPTQR	2	6	4_C[527.3212];4_C[521.3074];6_C[527.3212];6_C[521.3074]	4	C	1	527.3212;521.3074	2	2	1	1	3	2	0.556025	0.207658	0.409189	0.702861	nan	nan	0.4091887836842229;-0.3024601229606174;0.5845871096906898;0.5784216420343725;0.8273006422958911	0.409189	0.702861
P05141_C160	P05141	ADP/ATP translocase 2	SLC25A5	GLGDC*LVK	1	3	5_C[527.3212];5_C[521.3074]	2	C	1	527.3212;521.3074	2	2	1	1	1	1	0.0736943	0.304178	-0.141392	0.288781	nan	nan	-0.1413920330786279;0.28878062086584727	-0.141392	0.288781
O43823_C275	O43823	A-kinase anchor protein 8	AKAP8	GLGGPSPSRPPPSLFSQSMAPDYGVMGMQGAGGYDSTMPYGC*GR	1	4	42_C[521.3074];42_C[527.3212]	2	C	1	521.3074;527.3212	2	2	1	1	2	1	0.682783	0.223714	0.840973	0.524593	nan	nan	1.230169850390296;0.45177631495604365;0.5245931244395086	0.840973	0.524593
P07355_C133	P07355	Annexin A2	ANXA2	GLGTDEDSLIEIIC*SR	1	2	14_C[527.3212];14_C[521.3074]	2	C	1	527.3212;521.3074	1	1	1	nan	1	nan	-0.0455482	nan	-0.0455482	nan	nan	nan	-0.0455482	-0.0455482
Q99497_C106	Q99497	Protein/nucleic acid deglycase DJ-1	PARK7	GLIAAIC*AGPTALLAHEIGFGSK;GLIAAIC*AGPTALLAHEIGFGSKVTTHPLAK;GLIAAIC*AGPTALLAHEIGFGSKVTTHPLAKDK;KGLIAAIC*AGPTALLAHEIGFGSK;KGLIAAIC*AGPTALLAHEIGFGSKVTTHPLAK	5	10	7_C[527.3212];7_C[521.3074];8_C[521.3074];8_C[527.3212]	4	C	1	527.3212;521.3074	2	2	1	1	5	4	0.0773192	0.468073	-0.253658	0.408297	nan	nan	-0.2518017201059559;-0.3779419228331273;-0.2873565070285155;-0.2536582958152005;-0.04311837882820128;0.2863337026227424;0.6307909997985892;0.3287337686892529;0.4878594107242955	-0.253658	0.408297
Q9HB90_C358	Q9HB90	Ras-related GTP-binding protein C	RRAGC	GLIDYNFHC*FR	1	2	9_C[527.3212];9_C[521.3074]	2	C	1	527.3212;521.3074	1	1	1	nan	1	nan	-0.338342	nan	-0.338342	nan	nan	nan	-0.338342	-0.338342
Q14694_C424	Q14694	Ubiquitin carboxyl-terminal hydrolase 10	USP10	GLINKGNWC*YINATLQALVACPPMYHLMK	1	2	9_C[527.3212];9_C[521.3074]	2	C	1	527.3212;521.3074	1	1	1	nan	1	nan	0.931936	nan	0.931936	nan	nan	nan	0.931936	0.931936
P38919_C137_C140	P38919	Eukaryotic initiation factor 4A-III	EIF4A3	GLLALGDYMNVQC*HAC*IGGTNVGEDIR	1	4	16_C[527.3212];13_C[527.3212];16_C[521.3074];13_C[521.3074]	4	C	1	527.3212;521.3074	1	1	1	nan	1	nan	-0.427864	nan	-0.427864	nan	nan	nan	-0.427864	-0.427864
O95239_C269	O95239	Chromosome-associated kinesin KIF4A	KIF4A	GLLC*LGNVISALGDDKK	1	3	4_C[527.3212];4_C[521.3074]	2	C	1	527.3212;521.3074	2	2	1	1	1	1	0.0803248	0.0687659	0.0317	0.12895	nan	nan	0.03170002502628772;0.12894962691138284	0.0317	0.12895
P63208_C120	P63208	S-phase kinase-associated protein 1	SKP1	GLLDVTC*K	1	3	7_C[527.3212];7_C[521.3074]	2	C	1	527.3212;521.3074	2	2	1	1	1	1	0.451943	0.771275	-0.0934307	0.997317	nan	nan	-0.0934307496308229;0.9973167266614368	-0.0934307	0.997317
P21953_C228_C235	P21953	2-oxoisovalerate dehydrogenase subunit beta; mitochondrial	BCKDHB	GLLLSC*IEDKNPC*IFFEPK	1	6	6_C[527.3212];6_C[521.3074];13_C[527.3212];13_C[521.3074]	4	C	1	527.3212;521.3074	2	2	1	1	1	1	0.237979	0.346042	0.482668	-0.0067094	nan	nan	0.48266765244305315;-0.006709399961714372	0.482668	-0.0067094
Q7Z6Z7_C821	Q7Z6Z7	E3 ubiquitin-protein ligase HUWE1	HUWE1	GLLPLVTILGLPNLPIDFPTSAAC*QAVAGVCK	1	2	24_C[527.3212];24_C[521.3074]	2	C	1	527.3212;521.3074	1	1	1	nan	1	nan	0.306482	nan	0.306482	nan	nan	nan	0.306482	0.306482
Q9H9P8_C187	Q9H9P8	L-2-hydroxyglutarate dehydrogenase; mitochondrial	L2HGDH	GLMAIDC*PHTGIVDYR	1	3	7_C[527.3212];7_C[521.3074]	2	C	1	527.3212;521.3074	2	2	1	1	1	1	0.0943802	0.26654	-0.0940924	0.282853	nan	nan	-0.09409237926253557;0.28285271920679317	-0.0940924	0.282853
Q9BRX5_C188	Q9BRX5	DNA replication complex GINS protein PSF3	GINS3	GLNDFQC*WEK;GLNDFQC*WEKGQASQITASNLVQNYK;GLNDFQC*WEKGQASQITASNLVQNYKK	3	6	7_C[527.3212];7_C[521.3074]	2	C	1	527.3212;521.3074	2	2	1	1	3	2	0.134598	0.272955	-0.0584107	0.327606	nan	nan	-0.10004424217063412;-0.058410727962647;0.21043294365378992;0.5671468783864794;0.08806518083404206	-0.0584107	0.327606
P57737_C505	P57737	Coronin-7	CORO7	GLNLTTPGESDGFC*ANK;GLNLTTPGESDGFC*ANKLR	2	4	14_C[527.3212];14_C[521.3074]	2	C	1	527.3212;521.3074	2	2	1	1	2	1	0.137715	0.0525622	0.100547	0.174882	nan	nan	0.3984017366564125;-0.19730674664119852;0.17488165427023705	0.100547	0.174882
O14879_C343	O14879	Interferon-induced protein with tetratricopeptide repeats 3	IFIT3	GLNPLNAYSDLAEFLETEC*YQTPFNK	1	3	19_C[521.3074];19_C[527.3212]	2	C	1	521.3074;527.3212	2	2	1	1	1	1	0.31312	0.032822	0.289911	0.336329	nan	nan	0.2899112356274921;0.33632853175257044	0.289911	0.336329
O75170_C511	O75170	Serine/threonine-protein phosphatase 6 regulatory subunit 2	PPP6R2	GLPADC*R	1	3	6_C[527.3212];6_C[521.3074]	2	C	1	527.3212;521.3074	2	2	1	1	1	1	0.121516	0.0998782	0.0508912	0.19214	nan	nan	0.05089121037013173;0.19214032806416778	0.0508912	0.19214
P31943_C122	P31943	Heterogeneous nuclear ribonucleoprotein H	HNRNPH1	GLPFGC*SK;GLPFGC*SKEEIVQFFSGLEIVPNGITLPVDFQGR;LRGLPFGC*SKEEIVQFFSGLEIVPNGITLPVDFQGR	3	7	6_C[527.3212];6_C[521.3074];8_C[521.3074];8_C[527.3212]	4	C	1	527.3212;521.3074	2	2	1	1	3	3	0.134424	0.247137	-0.0403285	0.309176	nan	nan	-0.26852258205276414;-0.040328489274494415;0.17649002140054107;0.0729604854949031;0.3091759565117691;0.4984372907640354	-0.0403285	0.309176
P55795_C122	P55795	Heterogeneous nuclear ribonucleoprotein H2	HNRNPH2	GLPFGC*SKEEIVQFFSGLEIVPNGMTLPVDFQGR;LRGLPFGC*SKEEIVQFFSGLEIVPNGMTLPVDFQGR	2	4	6_C[527.3212];6_C[521.3074];8_C[521.3074];8_C[527.3212]	4	C	1	527.3212;521.3074	2	2	1	1	1	2	0.820263	0.64215	0.366194	1.27433	nan	nan	0.3661941283895689;0.8926819249355145;1.6559805911833774	0.366194	1.27433
P52597_C122	P52597	Heterogeneous nuclear ribonucleoprotein F	HNRNPF	GLPFGC*TKEEIVQFFSGLEIVPNGITLPVDPEGK;LRGLPFGC*TKEEIVQFFSGLEIVPNGITLPVDPEGK	2	5	6_C[527.3212];6_C[521.3074];8_C[521.3074];8_C[527.3212]	4	C	1	527.3212;521.3074	2	2	1	1	2	2	-0.0832716	0.0901006	-0.0195609	-0.146982	nan	nan	0.02673268483890802;-0.06585446532768971;0.35406701475845026;-0.6480316284908856	-0.0195609	-0.146982
O95104_C506	O95104	Splicing factor; arginine/serine-rich 15	SCAF4	GLPQVKPETASVC*STTLWVGQLDKR	1	3	13_C[527.3212];13_C[521.3074]	2	C	1	527.3212;521.3074	2	2	1	1	1	1	0.158348	0.160242	0.0450402	0.271657	nan	nan	0.04504021250404464;0.27165650821345877	0.0450402	0.271657
P55795_C22	P55795	Heterogeneous nuclear ribonucleoprotein H2	HNRNPH2	GLPWSC*SADEVMR	1	3	6_C[527.3212];6_C[521.3074]	2	C	1	527.3212;521.3074	2	2	1	1	1	1	0.0940442	0.0613224	0.0506827	0.137406	nan	nan	0.050682672043167065;0.1374056779384282	0.0506827	0.137406
P31943_C22	P31943	Heterogeneous nuclear ribonucleoprotein H	HNRNPH1	GLPWSC*SADEVQR	1	3	6_C[527.3212];6_C[521.3074]	2	C	1	527.3212;521.3074	2	2	1	1	1	1	-0.134702	0.0837182	-0.075504	-0.193899	nan	nan	-0.07550400533542542;-0.19389941069817104	-0.075504	-0.193899
P52597_C22	P52597	Heterogeneous nuclear ribonucleoprotein F	HNRNPF	GLPWSC*SVEDVQNFLSDCTIHDGAAGVHFIYTR	1	3	6_C[527.3212];6_C[521.3074]	2	C	1	527.3212;521.3074	1	1	1	nan	2	nan	-0.289031	nan	-0.289031	nan	nan	nan	0.02504896914083594;-0.603110047715023	-0.289031
O95983_C172	O95983	Methyl-CpG-binding domain protein 3	MBD3	GLQGVGPGC*TDETLLSAIASALHTSTMPITGQLSAAVEK	1	3	9_C[527.3212];9_C[521.3074]	2	C	1	527.3212;521.3074	2	2	1	1	1	1	0.169607	0.151622	0.0623942	0.276821	nan	nan	0.062394197625941984;0.27682072477973824	0.0623942	0.276821
Q7Z6Z7_C624	Q7Z6Z7	E3 ubiquitin-protein ligase HUWE1	HUWE1	GLQSFVQC*QPFER	1	2	8_C[521.3074];8_C[527.3212]	2	C	1	521.3074;527.3212	1	1	1	nan	1	nan	0.316994	nan	0.316994	nan	nan	nan	0.316994	0.316994
P52888_C682	P52888	Thimet oligopeptidase	THOP1	GLQVGGC*EPEPQVC	1	4	7_C[527.3212];7_C[521.3074]	2	C	1	527.3212;521.3074	2	2	1	1	1	2	-0.0173561	0.00455029	-0.0205737	-0.0141386	nan	nan	-0.020573670724916757;-0.0223601262306076;-0.00591705583266962	-0.0205737	-0.0141386
Q9NW68_C99	Q9NW68	BSD domain-containing protein 1	BSDC1	GLSDFLGVISDTFAPSPDKTIDC*DVITLMGTPSGTAEPYDGTK;TIDC*DVITLMGTPSGTAEPYDGTK	2	3	23_C[521.3074];23_C[527.3212];4_C[527.3212];4_C[521.3074]	4	C	1	521.3074;527.3212	1	1	1	nan	2	nan	1.10232	nan	1.10232	nan	nan	nan	2.5636549239788367;-0.3590237737476154	1.10232
Q9Y5T5_C205	Q9Y5T5	Ubiquitin carboxyl-terminal hydrolase 16	USP16	GLSNLGNTC*FFNAVMQNLSQTPVLR	1	3	9_C[527.3212];9_C[521.3074]	2	C	1	527.3212;521.3074	2	2	1	1	1	1	0.0917972	0.00752335	0.097117	0.0864774	nan	nan	0.0971170158439431;0.08647738813902117	0.097117	0.0864774
O00567_C142	O00567	Nucleolar protein 56	NOP56	GLTDLSAC*K	1	3	8_C[521.3074];8_C[527.3212]	2	C	1	521.3074;527.3212	2	2	1	1	1	1	0.180943	0.0744499	0.128299	0.233588	nan	nan	0.12829945201709275;0.23358749678985816	0.128299	0.233588
P00441_C58	P00441	Superoxide dismutase [Cu-Zn]	SOD1	GLTEGLHGFHVHEFGDNTAGC*TSAGPHFNPLSR	1	3	21_C[527.3212];21_C[521.3074]	2	C	1	527.3212;521.3074	2	2	1	1	1	1	0.0925489	0.442803	-0.22056	0.405658	nan	nan	-0.22056036467645745;0.40565821753325126	-0.22056	0.405658
P15498_C753	P15498	Proto-oncogene vav	VAV1	GLTELVEFYQQNSLKDC*FK	1	2	17_C[527.3212];17_C[521.3074]	2	C	1	527.3212;521.3074	1	1	1	nan	1	nan	-0.0928651	nan	-0.0928651	nan	nan	nan	-0.0928651	-0.0928651
Q16555_C504	Q16555	Dihydropyrimidinase-related protein 2	DPYSL2	GLYDGPVC*EVSVTPK	1	3	8_C[521.3074];8_C[527.3212]	2	C	1	521.3074;527.3212	2	2	1	1	1	1	-0.0563377	0.0341279	-0.0804698	-0.0322056	nan	nan	-0.08046977787392354;-0.032205592418157535	-0.0804698	-0.0322056
Q96T88_C403	Q96T88	E3 ubiquitin-protein ligase UHRF1	UHRF1	GMAC*VGR	1	3	4_C[527.3212];4_C[521.3074]	2	C	1	527.3212;521.3074	2	2	1	1	1	1	0.190465	0.216436	0.0374223	0.343508	nan	nan	0.037422280626333564;0.34350848031650644	0.0374223	0.343508
P50570_C27	P50570	Dynamin-2	DNM2	GMEELIPLVNKLQDAFSSIGQSC*HLDLPQIAVVGGQSAGK;GNRGMEELIPLVNKLQDAFSSIGQSC*HLDLPQIAVVGGQSAGK;LQDAFSSIGQSC*HLDLPQIAVVGGQSAGK	3	8	23_C[521.3074];23_C[527.3212];26_C[527.3212];26_C[521.3074];12_C[527.3212];12_C[521.3074]	6	C	1	521.3074;527.3212	2	2	1	1	4	3	0.0746777	0.174409	0.198003	-0.048648	nan	nan	0.27100401389987205;0.12500269834786776;1.6580438631504708;0.03319195901067143;0.305747271970142;-0.07508676195807255;-0.048648044510481284	0.198003	-0.048648
Q68CP9_C382	Q68CP9	AT-rich interactive domain-containing protein 2	ARID2	GMEILGNLC*K	1	2	9_C[527.3212];9_C[521.3074]	2	C	1	527.3212;521.3074	1	1	1	nan	1	nan	0.0936379	nan	0.0936379	nan	nan	nan	0.0936379	0.0936379
Q9BTY7_C368	Q9BTY7	Protein HGH1 homolog	HGH1	GMENLLEVQVPEDVEQQLQQLDC*R	1	2	23_C[521.3074];23_C[527.3212]	2	C	1	521.3074;527.3212	1	1	1	nan	1	nan	-0.321747	nan	-0.321747	nan	nan	nan	-0.321747	-0.321747
Q9H0L4_C441	Q9H0L4	Cleavage stimulation factor subunit 2 tau variant	CSTF2T	GMETC*AMETR	1	3	5_C[527.3212];5_C[521.3074]	2	C	1	527.3212;521.3074	2	2	1	1	1	1	0.0445425	0.104671	-0.0294708	0.118556	nan	nan	-0.02947083970505476;0.1185558593485804	-0.0294708	0.118556
Q92616_C1692	Q92616	eIF-2-alpha kinase activator GCN1	GCN1	GMGESC*FEDLLPWLMETLTYEQSSVDR	1	3	6_C[527.3212];6_C[521.3074]	2	C	1	527.3212;521.3074	2	2	1	1	1	1	0.0314795	0.00046345	0.0311518	0.0318072	nan	nan	0.0311517788935342;0.03180719306484839	0.0311518	0.0318072
Q92797_C848	Q92797	Symplekin	SYMPK	GMGMNSPELLLLVENC*PK	1	3	16_C[527.3212];16_C[521.3074]	2	C	1	527.3212;521.3074	2	2	1	1	1	1	-0.0006792	0.157142	-0.111795	0.110437	nan	nan	-0.11179521387462071;0.11043679238744286	-0.111795	0.110437
Q8IZ40_C83	Q8IZ40	REST corepressor 2	RCOR2	GMLVWSPNHC*VSDAK	1	2	10_C[527.3212];10_C[521.3074]	2	C	1	527.3212;521.3074	1	1	1	nan	1	nan	-0.59799	nan	-0.59799	nan	nan	nan	-0.59799	-0.59799
O95817_C151	O95817	BAG family molecular chaperone regulator 3	BAG3	GMPETTQPDKQC*GQVAAAAAAQPPASHGPER	1	3	12_C[527.3212];12_C[521.3074]	2	C	1	527.3212;521.3074	2	2	1	1	1	1	0.160775	0.0100796	0.167902	0.153648	nan	nan	0.16790231104123474;0.15364759804384423	0.167902	0.153648
P07195_C294	P07195	L-lactate dehydrogenase B chain	LDHB	GMYGIENEVFLSLPC*ILNAR	1	5	15_C[527.3212];15_C[521.3074]	2	C	1	527.3212;521.3074	2	2	1	1	2	2	-0.0602654	0.368479	-0.320819	0.200288	nan	nan	-0.34215089406753557;-0.2994876805481772;0.2291328662943792;0.1714439167202026	-0.320819	0.200288
Q9BRX2_C175	Q9BRX2	Protein pelota homolog	PELO	GNC*SQHDR	1	2	3_C[521.3074];3_C[527.3212]	2	C	1	521.3074;527.3212	1	1	1	nan	1	nan	-0.509406	nan	-0.509406	nan	nan	nan	-0.509406	-0.509406
P26196_C102	P26196	Probable ATP-dependent RNA helicase DDX6	DDX6	GNEFEDYC*LK;GNEFEDYC*LKR	2	5	8_C[521.3074];8_C[527.3212]	2	C	1	521.3074;527.3212	2	2	1	1	2	2	0.0116083	0.110254	-0.0663533	0.0895698	nan	nan	-0.02835541423328759;-0.10435114647947741;0.13631669939117422;0.042822889397467485	-0.0663533	0.0895698
Q00839_C648	Q00839	Heterogeneous nuclear ribonucleoprotein U	HNRNPU	GNFTLPEVAEC*FDEITYVELQK;GNFTLPEVAEC*FDEITYVELQKEEAQK;MKGNFTLPEVAEC*FDEITYVELQKEEAQK	3	9	11_C[521.3074];11_C[527.3212];13_C[527.3212];13_C[521.3074]	4	C	1	521.3074;527.3212	2	2	1	1	4	4	0.0686941	0.0507279	0.0328241	0.104564	nan	nan	-0.7489754908607195;0.07366282601116274;0.03085821834946241;0.034789896816979735;2.5018868592787595;0.05311675719974533;0.15601145737800062;-0.33174376241046877	0.0328241	0.104564
Q9UBE0_C342	Q9UBE0	SUMO-activating enzyme subunit 1	SAE1	GNGIVEC*LGPK	1	3	7_C[527.3212];7_C[521.3074]	2	C	1	527.3212;521.3074	2	2	1	1	1	1	-0.0685016	0.143683	-0.1701	0.0330973	nan	nan	-0.17010048816327603;0.03309729527560597	-0.1701	0.0330973
Q92576_C1631	Q92576	PHD finger protein 3	PHF3	GNIDGNVSC*SENLVANTAR	1	3	9_C[527.3212];9_C[521.3074]	2	C	1	527.3212;521.3074	2	2	1	1	1	1	-0.0575828	0.760305	-0.595199	0.480034	nan	nan	-0.5951994985123439;0.4800339243276913	-0.595199	0.480034
P33993_C378	P33993	DNA replication licensing factor MCM7	MCM7	GNINIC*LMGDPGVAK	1	2	6_C[527.3212];6_C[521.3074]	2	C	1	527.3212;521.3074	1	1	1	nan	1	nan	-0.0290098	nan	-0.0290098	nan	nan	nan	-0.0290098	-0.0290098
Q15269_C24	Q15269	Periodic tryptophan protein 2 homolog	PWP2	GNLNFTC*DGNSVISPVGNR	1	3	7_C[527.3212];7_C[521.3074]	2	C	1	527.3212;521.3074	2	2	1	1	1	1	0.00186198	0.0848043	0.0618277	-0.0581037	nan	nan	0.06182767200264805;-0.058103713172172895	0.0618277	-0.0581037
Q9P258_C280	Q9P258	Protein RCC2	RCC2	GNLYSFGC*PEYGQLGHNSDGK	1	3	8_C[521.3074];8_C[527.3212]	2	C	1	521.3074;527.3212	2	2	1	1	1	1	0.052386	0.117624	-0.0307871	0.135559	nan	nan	-0.030787052102937265;0.13555899754330836	-0.0307871	0.135559
Q9UPN9_C582	Q9UPN9	E3 ubiquitin-protein ligase TRIM33	TRIM33	GNMNC*GAFQAHQMR	1	5	5_C[527.3212];5_C[521.3074]	2	C	1	527.3212;521.3074	2	2	1	1	1	3	0.204427	0.152751	0.0964163	0.312439	nan	nan	0.09641629904740354;0.3124385961806552;0.32826431020301516;0.16779221672561503	0.0964163	0.312439
O15067_C512	O15067	Phosphoribosylformylglycinamidine synthase	PFAS	GNPIC*SLHDQGAGGNGNVLK	1	3	5_C[527.3212];5_C[521.3074]	2	C	1	527.3212;521.3074	2	2	1	1	1	1	0.068418	0.0152631	0.0576254	0.0792107	nan	nan	0.057625413229063165;0.07921066385390275	0.0576254	0.0792107
Q86U44_C500	Q86U44	N6-adenosine-methyltransferase catalytic subunit	METTL3	GNPQGFNQGLDC*DVIVAEVR	1	3	12_C[527.3212];12_C[521.3074]	2	C	1	527.3212;521.3074	2	2	1	1	1	1	-0.0897987	0.325342	-0.31985	0.140253	nan	nan	-0.3198498707596966;0.14025250040870113	-0.31985	0.140253
Q9NZJ4_C2255	Q9NZJ4	Sacsin	SACS	GNSFKPETMFAATDLYTAEHQDIVC*LLQPILNENSHSFR	1	2	25_C[521.3074];25_C[527.3212]	2	C	1	521.3074;527.3212	1	1	1	nan	1	nan	0.379888	nan	0.379888	nan	nan	nan	0.379888	0.379888
Q8IV53_C174	Q8IV53	DENN domain-containing protein 1C	DENND1C	GNSKPLSC*FVAPDSGRLPSIPENR	1	2	8_C[521.3074];8_C[527.3212]	2	C	1	521.3074;527.3212	1	1	1	nan	1	nan	0.170691	nan	0.170691	nan	nan	nan	0.170691	0.170691
P41227_C194	P41227	N-alpha-acetyltransferase 10	NAA10	GNSPPSSGEAC*R;GNSPPSSGEAC*REEK	2	5	11_C[521.3074];11_C[527.3212]	2	C	1	521.3074;527.3212	2	2	1	1	2	2	0.126309	0.777767	-0.423655	0.676274	nan	nan	-0.5115380729990473;-0.33577115857870976;0.5142557095249138;0.8382913216465288	-0.423655	0.676274
Q9BQG0_C942	Q9BQG0	Myb-binding protein 1A	MYBBP1A	GNTAEGC*VHETQEK	1	3	7_C[527.3212];7_C[521.3074]	2	C	1	527.3212;521.3074	2	2	1	1	1	1	-0.107096	0.00883858	-0.100846	-0.113346	nan	nan	-0.10084594082375138;-0.11334557751389343	-0.100846	-0.113346
P68104_C363	P68104	Elongation factor 1-alpha 1	EEF1A1	GNVAGDSKNDPPMEAAGFTAQVIILNHPGQISAGYAPVLDC*HTAHIACK;NDPPMEAAGFTAQVIILNHPGQISAGYAPVLDC*HTAHIACK	2	10	41_C[527.3212];41_C[521.3074];33_C[521.3074];33_C[527.3212]	4	C	1	527.3212;521.3074	2	2	1	1	4	5	0.499254	0.231798	0.335348	0.66316	nan	nan	0.1662780325277012;0.5044187146333581;2.3102791043156152;0.12796658341346454;0.2191386772688538;0.9045709560002285;0.6631596839485553;3.0838587665802666;0.30248988482342404	0.335348	0.66316
P68104_C363_C370	P68104	Elongation factor 1-alpha 1	EEF1A1	GNVAGDSKNDPPMEAAGFTAQVIILNHPGQISAGYAPVLDC*HTAHIAC*K;NDPPMEAAGFTAQVIILNHPGQISAGYAPVLDC*HTAHIAC*K	2	18	48_C[527.3212];41_C[527.3212];48_C[521.3074];41_C[521.3074];33_C[521.3074];40_C[527.3212];40_C[521.3074];33_C[527.3212]	8	C	1	527.3212;521.3074	2	2	1	1	4	4	0.174083	0.148923	0.0687787	0.279388	nan	nan	0.07427433598049589;0.37550641687197844;-0.13424870297211974;0.06328316768062445;0.2970659479946641;0.3403381642218723;-0.8024667325020208;0.26170973073481657	0.0687787	0.279388
P68104_C370	P68104	Elongation factor 1-alpha 1	EEF1A1	GNVAGDSKNDPPMEAAGFTAQVIILNHPGQISAGYAPVLDCHTAHIAC*K;NDPPMEAAGFTAQVIILNHPGQISAGYAPVLDCHTAHIAC*K	2	11	48_C[527.3212];48_C[521.3074];40_C[527.3212];40_C[521.3074]	4	C	1	527.3212;521.3074	2	2	1	1	5	5	0.505527	0.236697	0.338158	0.672897	nan	nan	-0.06451145831483336;-1.5703013059533792;3.1014384267021637;0.33815761858515836;0.36090612463425564;0.942927224509039;0.61861039499375;0.6728972282547854;0.40678130925184297;0.9909469216496705	0.338158	0.672897
O14497_C336	O14497	AT-rich interactive domain-containing protein 1A	ARID1A	GPADMASQC*WGAAAAAAAAAAASGGAQQR;GYQGYPGGDYSGGPQDGGAGKGPADMASQC*WGAAAAAAAAAAASGGAQQR	2	5	9_C[527.3212];9_C[521.3074];30_C[527.3212];30_C[521.3074]	4	C	1	527.3212;521.3074	2	2	1	1	2	2	0.102235	0.67396	-0.374327	0.578797	nan	nan	-1.0653587890495035;0.3167053771737561;0.590197316266198;0.5673973567143608	-0.374327	0.578797
Q07955_C16	Q07955	Serine/arginine-rich splicing factor 1	SRSF1	GPAGNNDC*R	1	3	8_C[521.3074];8_C[527.3212]	2	C	1	521.3074;527.3212	2	2	1	1	1	1	-0.326213	0.561474	-0.723236	0.0708093	nan	nan	-0.723235490832424;0.07080933027909572	-0.723236	0.0708093
Q3YEC7_C491	Q3YEC7	Rab-like protein 6	RABL6	GPAPAPQQC*SEPETK	1	3	9_C[527.3212];9_C[521.3074]	2	C	1	527.3212;521.3074	2	2	1	1	1	1	0.291074	0.891495	-0.339308	0.921456	nan	nan	-0.33930810671947054;0.9214560758050055	-0.339308	0.921456
Q6ZNJ1_C245	Q6ZNJ1	Neurobeachin-like protein 2	NBEAL2	GPAPDPC*LVPLALEALVGAVHVLHASR	1	3	7_C[527.3212];7_C[521.3074]	2	C	1	527.3212;521.3074	2	2	1	1	1	1	0.363828	0.299074	0.152351	0.575306	nan	nan	0.15235113095746766;0.5753055298540994	0.152351	0.575306
P11142_C17	P11142	Heat shock cognate 71 kDa protein	HSPA8	GPAVGIDLGTTYSC*VGVFQHGK;GPAVGIDLGTTYSC*VGVFQHGKVEIIANDQGNR	2	4	14_C[527.3212];14_C[521.3074]	2	C	1	527.3212;521.3074	2	2	1	1	1	2	-0.0268015	0.0281968	-0.0467396	-0.0068633	nan	nan	-0.04673957872798818;0.24407779096815607;-0.2578044797617049	-0.0467396	-0.0068633
Q9UBW7_C823	Q9UBW7	Zinc finger MYM-type protein 2	ZMYM2	GPENLHYDQGC*QTSR	1	3	11_C[521.3074];11_C[527.3212]	2	C	1	521.3074;527.3212	2	2	1	1	1	1	0.00875428	0.167754	-0.109866	0.127374	nan	nan	-0.10986553820697027;0.12737410338608376	-0.109866	0.127374
Q9NQT4_C26	Q9NQT4	Exosome complex component RRP46	EXOSC5	GPGC*SLR	1	3	4_C[527.3212];4_C[521.3074]	2	C	1	527.3212;521.3074	2	2	1	1	1	1	-0.0490887	0.0809029	-0.106296	0.00811826	nan	nan	-0.10629574958015427;0.008118258518614863	-0.106296	0.00811826
Q8N1G4_C390	Q8N1G4	Leucine-rich repeat-containing protein 47	LRRC47	GPLLYC*ARPPQDLK	1	3	6_C[527.3212];6_C[521.3074]	2	C	1	527.3212;521.3074	2	2	1	1	1	1	0.0642755	0.0958265	-0.0034841	0.132035	nan	nan	-0.0034841006148832393;0.13203510033765242	-0.0034841	0.132035
Q86UE8_C40	Q86UE8	Serine/threonine-protein kinase tousled-like 2	TLK2	GPLNSESSNQSLC*SVGSLSDKEVETPEKK	1	3	13_C[527.3212];13_C[521.3074]	2	C	1	527.3212;521.3074	2	2	1	1	1	1	0.165988	0.583125	-0.246344	0.57832	nan	nan	-0.2463435524150387;0.5783199379519907	-0.246344	0.57832
Q93015_C250	Q93015	N-acetyltransferase 6	NAT6	GPPLPPPPPLPEC*LTISPPVPSGPPSK	1	3	13_C[527.3212];13_C[521.3074]	2	C	1	527.3212;521.3074	2	2	1	1	1	1	0.211147	0.0589494	0.169463	0.25283	nan	nan	0.16946309676155416;0.2528301294240874	0.169463	0.25283
A1X283_C783	A1X283	SH3 and PX domain-containing protein 2B	SH3PXD2B	GPQC*EGHESR	1	2	4_C[527.3212];4_C[521.3074]	2	C	1	527.3212;521.3074	1	1	1	nan	1	nan	-0.202953	nan	-0.202953	nan	nan	nan	-0.202953	-0.202953
P28066_C165	P28066	Proteasome subunit alpha type-5	PSMA5	GPQLFHMDPSGTFVQC*DAR	1	2	16_C[527.3212];16_C[521.3074]	2	C	1	527.3212;521.3074	1	1	1	nan	1	nan	0.0967629	nan	0.0967629	nan	nan	nan	0.0967629	0.0967629
Q3KQU3_C361	Q3KQU3	MAP7 domain-containing protein 1	MAP7D1	GPQPDRTHPSAAVPVC*PR;THPSAAVPVC*PR	2	5	16_C[527.3212];16_C[521.3074];10_C[527.3212];10_C[521.3074]	4	C	1	527.3212;521.3074	2	2	1	1	2	2	0.00968678	0.508995	-0.350227	0.369601	nan	nan	-0.5777364175320953;-0.12271820712509496;0.6210540379799726;0.11814772508467568	-0.350227	0.369601
Q9BQ52_C51	Q9BQ52	Zinc phosphodiesterase ELAC protein 2	ELAC2	GPSGC*SGGPNTVYLQVVAAGSR	1	3	5_C[527.3212];5_C[521.3074]	2	C	1	527.3212;521.3074	2	2	1	1	1	1	0.66401	0.986384	-0.033469	1.36149	nan	nan	-0.03346902509763738;1.3614880366023852	-0.033469	1.36149
P47897_C657	P47897	Glutamine--tRNA ligase	QARS	GPSGC*VESLEVTCR	1	3	5_C[527.3212];5_C[521.3074]	2	C	1	527.3212;521.3074	2	2	1	1	1	1	0.0673409	0.168709	-0.0519545	0.186636	nan	nan	-0.05195445500372333;0.1866362779131444	-0.0519545	0.186636
Q9BVQ7_C309	Q9BVQ7	Spermatogenesis-associated protein 5-like protein 1	SPATA5L1	GPSLLFLDEMDALC*PQR	1	3	14_C[527.3212];14_C[521.3074]	2	C	1	527.3212;521.3074	2	2	1	1	1	1	0.23716	0.259253	0.0538402	0.420479	nan	nan	0.053840226127411316;0.42047915976486	0.0538402	0.420479
Q9BWH6_C185	Q9BWH6	RNA polymerase II-associated protein 1	RPAP1	GPSVGEVVPNVGPPEGAVTC*ETPTPR	1	3	20_C[527.3212];20_C[521.3074]	2	C	1	527.3212;521.3074	2	2	1	1	1	1	-0.107233	0.0595567	-0.149346	-0.0651199	nan	nan	-0.14934577320287995;-0.0651199209409343	-0.149346	-0.0651199
Q8IYD1_C93	Q8IYD1	Eukaryotic peptide chain release factor GTP-binding subunit ERF3B	GSPT2	GPTQPPTLPAGSGSNDETC*TGAGYPQGK;GPTQPPTLPAGSGSNDETC*TGAGYPQGKR	2	5	19_C[521.3074];19_C[527.3212]	2	C	1	521.3074;527.3212	2	2	1	1	2	2	-0.0038092	0.327335	-0.23527	0.227651	nan	nan	-0.07256317881994477;-0.3979764010973889;0.25380017531989046;0.20150266982981963	-0.23527	0.227651
Q9UI30_C100	Q9UI30	Multifunctional methyltransferase subunit TRM112-like protein	TRMT112	GPVEGYEENEEFLRTMHHLLLEVEVIEGTLQC*PESGR;GPVEGYEENEEFLRTMHHLLLEVEVIEGTLQC*PESGRMFPISR;LIQVPKGPVEGYEENEEFLRTMHHLLLEVEVIEGTLQC*PESGR;TMHHLLLEVEVIEGTLQC*PESGR	4	11	32_C[527.3212];32_C[521.3074];38_C[527.3212];38_C[521.3074];18_C[521.3074];18_C[527.3212]	6	C	1	527.3212;521.3074	2	2	1	1	5	5	0.170625	0.00288323	0.168587	0.172664	nan	nan	0.29401712635286503;0.16858673809859795;0.49226762961319204;-0.01860705250800803;0.02695377621133605;0.17266424559999372;1.0323155019125263;0.5875159019687342;0.1247064568597492;-0.5872313160899392	0.168587	0.172664
A6NHR9_C897	A6NHR9	Structural maintenance of chromosomes flexible hinge domain-containing protein 1	SMCHD1	GPVNSC*QGK	1	3	6_C[527.3212];6_C[521.3074]	2	C	1	527.3212;521.3074	2	2	1	1	1	1	0.115858	0.152019	0.00836416	0.223352	nan	nan	0.00836416086506613;0.22335201101775262	0.00836416	0.223352
P21281_C162	P21281	V-type proton ATPase subunit B; brain isoform	ATP6V1B2	GPVVLAEDFLDIMGQPINPQC*R;VFNGSGKPIDRGPVVLAEDFLDIMGQPINPQC*R	2	5	21_C[527.3212];21_C[521.3074];32_C[527.3212];32_C[521.3074]	4	C	1	527.3212;521.3074	2	2	1	1	2	2	0.615322	0.639894	1.0678	0.162849	nan	nan	-0.011830909126604748;2.147421952030343;0.12972008149450762;0.19597702453271937	1.0678	0.162849
Q00610_C934	Q00610	Clathrin heavy chain 1	CLTC	GQCDLELINVC*NENSLFK	1	3	11_C[521.3074];11_C[527.3212]	2	C	1	521.3074;527.3212	2	2	1	1	1	1	0.119763	0.265019	-0.0676335	0.30716	nan	nan	-0.06763348035711322;0.3071598042019892	-0.0676335	0.30716
Q00610_C926_C934	Q00610	Clathrin heavy chain 1	CLTC	GQC*DLELINVC*NENSLFK	1	6	3_C[521.3074];3_C[527.3212];11_C[521.3074];11_C[527.3212]	4	C	1	521.3074;527.3212	2	2	1	1	1	1	0.16225	0.240708	-0.0079569	0.332456	nan	nan	-0.007956923739814376;0.332456200773847	-0.0079569	0.332456
Q9ULX6_C211	Q9ULX6	A-kinase anchor protein 8-like	AKAP8L	GQC*MSGASR	1	3	3_C[521.3074];3_C[527.3212]	2	C	1	521.3074;527.3212	2	2	1	1	1	1	0.329332	0.0034737	0.326876	0.331788	nan	nan	0.3268758657329194;0.33178841516564234	0.326876	0.331788
B0I1T2_C942	B0I1T2	Unconventional myosin-Ig	MYO1G	GQDDLVVC*LHR	1	2	8_C[521.3074];8_C[527.3212]	2	C	1	521.3074;527.3212	1	1	1	nan	1	nan	-0.234216	nan	-0.234216	nan	nan	nan	-0.234216	-0.234216
P07858_C319	P07858	Cathepsin B	CTSB	GQDHC*GIESEVVAGIPR	1	3	5_C[527.3212];5_C[521.3074]	2	C	1	527.3212;521.3074	2	2	1	1	1	1	-0.21373	0.522431	-0.583145	0.155684	nan	nan	-0.5831451443052146;0.15568434219532934	-0.583145	0.155684
P30040_C157	P30040	Endoplasmic reticulum resident protein 29	ERP29	GQGVYLGMPGC*LPVYDALAGEFIR	1	3	11_C[521.3074];11_C[527.3212]	2	C	1	521.3074;527.3212	2	2	1	1	1	1	0.880354	0.739589	1.40332	0.357385	nan	nan	1.4033221991724538;0.35738487813796727	1.40332	0.357385
Q7L590_C246	Q7L590	Protein MCM10 homolog	MCM10	GQIVGTPGSSGETTQPIC*VEAFSGLR	1	2	18_C[521.3074];18_C[527.3212]	2	C	1	521.3074;527.3212	1	1	1	nan	1	nan	-1.75861	nan	-1.75861	nan	nan	nan	-1.75861	-1.75861
P18858_C87	P18858	DNA ligase 1	LIG1	GQKPALDC*SQVSPPRPATSPENNASLSDTSPMDSSPSGIPK	1	2	8_C[521.3074];8_C[527.3212]	2	C	1	521.3074;527.3212	1	1	1	nan	1	nan	0.113632	nan	0.113632	nan	nan	nan	0.113632	0.113632
Q9BW19_C144	Q9BW19	Kinesin-like protein KIFC1	KIFC1	GQLC*DLNAELKR	1	3	4_C[527.3212];4_C[521.3074]	2	C	1	527.3212;521.3074	2	2	1	1	1	1	-0.0435792	0.130411	-0.135793	0.048635	nan	nan	-0.13579335338791787;0.048635038450821	-0.135793	0.048635
Q9H2U2_C44	Q9H2U2	Inorganic pyrophosphatase 2; mitochondrial	PPA2	GQPC*SQNYR	1	2	4_C[527.3212];4_C[521.3074]	2	C	1	527.3212;521.3074	1	1	1	nan	1	nan	-0.113729	nan	-0.113729	nan	nan	nan	-0.113729	-0.113729
P62942_C23	P62942	Peptidyl-prolyl cis-trans isomerase FKBP1A	FKBP1A	GQTC*VVHYTGMLEDGK;RGQTC*VVHYTGMLEDGK;RGQTC*VVHYTGMLEDGKK	3	8	4_C[527.3212];4_C[521.3074];5_C[527.3212];5_C[521.3074]	4	C	1	527.3212;521.3074	2	2	1	1	4	3	-0.185421	0.497902	-0.537491	0.166649	nan	nan	-0.6309963325722403;-0.6808132973629022;-0.4439862258390322;-0.2821225910110074;0.16664918147868393;0.5538050419282348;0.09008301380251886	-0.537491	0.166649
Q9NTJ3_C260	Q9NTJ3	Structural maintenance of chromosomes protein 4	SMC4	GQTEHDEGMLEYLEDIIGC*GR	1	3	19_C[521.3074];19_C[527.3212]	2	C	1	521.3074;527.3212	2	2	1	1	1	1	-0.0083304	0.315018	-0.231082	0.214421	nan	nan	-0.23108183362756884;0.2144209587308657	-0.231082	0.214421
P68036_C86	P68036	Ubiquitin-conjugating enzyme E2 L3	UBE2L3	GQVC*LPVISAENWKPATK;GQVC*LPVISAENWKPATKTDQVIQSLIALVNDPQPEHPLR;IYHPNIDEKGQVC*LPVISAENWKPATK	3	7	4_C[527.3212];4_C[521.3074];13_C[527.3212];13_C[521.3074]	4	C	1	527.3212;521.3074	2	2	1	1	3	3	0.206685	0.164801	0.0901531	0.323217	nan	nan	0.09015310675637009;0.2113568961691932;0.04610684167601399;-0.34486396107896067;0.32321656371597307;0.3895743632254644	0.0901531	0.323217
O43491_C248	O43491	Band 4.1-like protein 2	EPB41L2	GQVLFDKVC*EHLNLLEKDYFGLLFQESPEQK	1	3	9_C[527.3212];9_C[521.3074]	2	C	1	527.3212;521.3074	2	2	1	1	1	1	-0.29782	0.625151	-0.739869	0.144229	nan	nan	-0.739868811775466;0.1442287935434408	-0.739869	0.144229
O95260_C429	O95260	Arginyl-tRNA--protein transferase 1	ATE1	GQYRPSDLLC*PETYVWVPIEQCLPSLENSK;YKGQYRPSDLLC*PETYVWVPIEQCLPSLENSK	2	4	10_C[527.3212];10_C[521.3074];12_C[527.3212];12_C[521.3074]	4	C	1	527.3212;521.3074	2	2	1	1	1	2	0.442824	0.47766	0.780581	0.105067	nan	nan	0.7805812163575369;0.14266177580731862;0.0674727663915206	0.780581	0.105067
Q14684_C286	Q14684	Ribosomal RNA processing protein 1 homolog B	RRP1B	GRDDC*GTFEDTGPLLQFDYK	1	3	5_C[527.3212];5_C[521.3074]	2	C	1	527.3212;521.3074	2	2	1	1	1	1	0.134269	0.1857	0.00295919	0.265579	nan	nan	0.0029591922203307365;0.26557885115687724	0.00295919	0.265579
Q8IYB7_C216	Q8IYB7	DIS3-like exonuclease 2	DIS3L2	GREDGDAPVTKDETTC*ISQDTR	1	3	16_C[527.3212];16_C[521.3074]	2	C	1	527.3212;521.3074	2	2	1	1	1	1	0.230125	0.0167653	0.21827	0.24198	nan	nan	0.21827040380901913;0.24198009575639437	0.21827	0.24198
Q8NDT2_C323	Q8NDT2	Putative RNA-binding protein 15B	RBM15B	GRPYGYPAVC*EEDLMPEDDQR	1	3	10_C[527.3212];10_C[521.3074]	2	C	1	527.3212;521.3074	2	2	1	1	1	1	0.121613	0.0425971	0.0914927	0.151734	nan	nan	0.09149268961566213;0.15173412190408336	0.0914927	0.151734
Q92499_C110	Q92499	ATP-dependent RNA helicase DDX1	DDX1	GSAFAIGSDGLC*CQSR	1	2	12_C[527.3212];12_C[521.3074]	2	C	1	527.3212;521.3074	1	1	1	nan	1	nan	-0.384662	nan	-0.384662	nan	nan	nan	-0.384662	-0.384662
Q9UPN9_C754	Q9UPN9	E3 ubiquitin-protein ligase TRIM33	TRIM33	GSC*GSSGR	1	2	3_C[521.3074];3_C[527.3212]	2	C	1	521.3074;527.3212	1	1	1	nan	1	nan	-0.110984	nan	-0.110984	nan	nan	nan	-0.110984	-0.110984
Q06210_C254	Q06210	Glutamine--fructose-6-phosphate aminotransferase [isomerizing] 1	GFPT1	GSC*NLSR	1	3	3_C[521.3074];3_C[527.3212]	2	C	1	521.3074;527.3212	2	2	1	1	1	1	-0.0189451	0.169636	-0.138896	0.101006	nan	nan	-0.13889586181575983;0.10100569706080809	-0.138896	0.101006
O75348_C69	O75348	V-type proton ATPase subunit G 1	ATP6V1G1	GSC*STEVEK;GSC*STEVEKETQEK	2	5	3_C[521.3074];3_C[527.3212]	2	C	1	521.3074;527.3212	2	2	1	1	2	2	0.218004	0.215945	0.0653073	0.3707	nan	nan	0.014723547671921348;0.115891014923312;0.32546933948326334;0.41593130200169753	0.0653073	0.3707
P78527_C1791	P78527	DNA-dependent protein kinase catalytic subunit	PRKDC	GSC*VTQVGLLESVYEMFR	1	3	3_C[521.3074];3_C[527.3212]	2	C	1	521.3074;527.3212	2	2	1	1	1	1	-0.197225	0.324503	-0.426683	0.0322329	nan	nan	-0.42668299919908365;0.032232926524302444	-0.426683	0.0322329
P26599_C23	P26599	Polypyrimidine tract-binding protein 1	PTBP1	GSDELFSTC*VTNGPFIMSSNSASAANGNDSK;GSDELFSTC*VTNGPFIMSSNSASAANGNDSKK;RGSDELFSTC*VTNGPFIMSSNSASAANGNDSK;RGSDELFSTC*VTNGPFIMSSNSASAANGNDSKK	4	15	9_C[527.3212];9_C[521.3074];10_C[527.3212];10_C[521.3074]	4	C	1	527.3212;521.3074	2	2	1	1	8	6	0.210802	0.0637175	0.165747	0.255857	nan	nan	0.007715969047716789;0.16264056621482614;0.16885278719817132;0.2419696250629691;0.020004137946247613;0.12396652627565492;1.2542099005760954;0.24032171772876915;0.24023363900518707;0.4193511192447394;0.27148006539190345;-0.14450443169667432;0.36000677262122815;0.22229138570087897	0.165747	0.255857
P61978_C145	P61978	Heterogeneous nuclear ribonucleoprotein K	HNRNPK	GSDFDC*ELR	1	3	6_C[527.3212];6_C[521.3074]	2	C	1	527.3212;521.3074	2	2	1	1	1	1	-0.187907	0.398748	-0.469865	0.09405	nan	nan	-0.46986458136138193;0.09404997180980629	-0.469865	0.09405
P42566_C657	P42566	Epidermal growth factor receptor substrate 15	EPS15	GSDPFASDC*FFR;IDPFGGDPFKGSDPFASDC*FFR	2	5	9_C[527.3212];9_C[521.3074];19_C[521.3074];19_C[527.3212]	4	C	1	527.3212;521.3074	2	2	1	1	2	2	0.0877882	0.0180043	0.100519	0.0750572	nan	nan	0.029720949080477208;0.1713173124181374;0.03237267965630417;0.11774177225933713	0.100519	0.0750572
Q8WUY8_C108	Q8WUY8	N-acetyltransferase 14	NAT14	GSGDVC*GVLALAPGTNAGDGAR	1	3	6_C[527.3212];6_C[521.3074]	2	C	1	527.3212;521.3074	2	2	1	1	1	1	0.103543	0.15476	-0.0058887	0.212975	nan	nan	-0.005888735037999895;0.2129748388410959	-0.0058887	0.212975
P52789_C133	P52789	Hexokinase-2	HK2	GSGTQLFDHIAEC*LANFMDKLQIK;GSGTQLFDHIAEC*LANFMDKLQIKDK	2	3	13_C[527.3212];13_C[521.3074]	2	C	1	527.3212;521.3074	1	1	1	nan	2	nan	0.242763	nan	0.242763	nan	nan	nan	0.39762750408757297;0.08789900424777267	0.242763
Q9P2R3_C460	Q9P2R3	Rabankyrin-5	ANKFY1	GSHTDAPDTATGNC*LLQR	1	3	14_C[527.3212];14_C[521.3074]	2	C	1	527.3212;521.3074	2	2	1	1	1	1	-0.0286832	0.128313	0.0620476	-0.119414	nan	nan	0.06204762040645495;-0.11941399973303878	0.0620476	-0.119414
Q8N371_C164	Q8N371	JmjC domain-containing protein 5	KDM8	GSLPEQPC*TK	1	2	8_C[521.3074];8_C[527.3212]	2	C	1	521.3074;527.3212	1	1	1	nan	1	nan	0.0543511	nan	0.0543511	nan	nan	nan	0.0543511	0.0543511
Q9NZB2_C531	Q9NZB2	Constitutive coactivator of PPAR-gamma-like protein 1	FAM120A	GSQMGTVQPIPC*LLSMPTR	1	8	12_C[527.3212];12_C[521.3074]	2	C	1	527.3212;521.3074	2	2	1	1	4	3	0.204821	0.0625202	0.24903	0.160613	nan	nan	0.07631653174331952;0.35813484932906275;0.13992444551773595;0.3592944700999122;0.07056876834335557;0.1606126873521654;0.30770125347330873	0.24903	0.160613
Q6KC79_C304	Q6KC79	Nipped-B-like protein	NIPBL	GSRPPLILQSQSLPC*SSPR	1	3	15_C[527.3212];15_C[521.3074]	2	C	1	527.3212;521.3074	2	2	1	1	1	1	0.0195817	0.313744	-0.202269	0.241432	nan	nan	-0.20226914479420066;0.24143246380840816	-0.202269	0.241432
P21964_C238	P21964	Catechol O-methyltransferase	COMT	GSSC*FECTHYQSFLEYR	1	4	4_C[527.3212];4_C[521.3074]	2	C	1	527.3212;521.3074	2	2	1	1	1	2	-0.119328	0.00262658	-0.117471	-0.121186	nan	nan	-0.11747103503054682;0.07298239450950333;-0.315353561370618	-0.117471	-0.121186
P78559_C2702	P78559	Microtubule-associated protein 1A	MAP1A	GSSGAPVYVDLAYIPNHC*SGK	1	3	18_C[521.3074];18_C[527.3212]	2	C	1	521.3074;527.3212	2	2	1	1	1	1	0.0388809	0.0666672	0.0860217	-0.0082599	nan	nan	0.08602167592072983;-0.00825993559491487	0.0860217	-0.0082599
Q9C0C9_C101	Q9C0C9	(E3-independent) E2 ubiquitin-conjugating enzyme	UBE2O	GSSGC*SEAGGAGHEEGR	1	2	5_C[527.3212];5_C[521.3074]	2	C	1	527.3212;521.3074	1	1	1	nan	1	nan	-0.104766	nan	-0.104766	nan	nan	nan	-0.104766	-0.104766
Q8N3F8_C597	Q8N3F8	MICAL-like protein 1	MICALL1	GSSGPQPAKPC*SGATPTPLLLVGDRSPVPSPGSSSPQLQVK	1	3	11_C[521.3074];11_C[527.3212]	2	C	1	521.3074;527.3212	2	2	1	1	1	1	1.98082	1.29322	2.89526	1.06638	nan	nan	2.8952649067093614;1.0663753412087056	2.89526	1.06638
O43865_C106	O43865	S-adenosylhomocysteine hydrolase-like protein 1	AHCYL1	GSSNFC*VK	1	3	6_C[527.3212];6_C[521.3074]	2	C	1	527.3212;521.3074	2	2	1	1	1	1	0.64633	1.20256	-0.204011	1.49667	nan	nan	-0.2040108083106492;1.4966710743031557	-0.204011	1.49667
P16219_C246	P16219	Short-chain specific acyl-CoA dehydrogenase; mitochondrial	ACADS	GSSTANLIFEDC*RIPK	1	2	12_C[527.3212];12_C[521.3074]	2	C	1	527.3212;521.3074	1	1	1	nan	1	nan	0.472745	nan	0.472745	nan	nan	nan	0.472745	0.472745
Q9BSJ8_C635	Q9BSJ8	Extended synaptotagmin-1	ESYT1	GSSVDAPPRPC*HTTPDSQFGTEHVLR	1	3	11_C[521.3074];11_C[527.3212]	2	C	1	521.3074;527.3212	2	2	1	1	1	1	0.0823946	0.141928	-0.0179633	0.182753	nan	nan	-0.017963341362603788;0.18275259170684308	-0.0179633	0.182753
P07384_C384	P07384	Calpain-1 catalytic subunit	CAPN1	GSTAGGC*R	1	2	7_C[527.3212];7_C[521.3074]	2	C	1	527.3212;521.3074	1	1	1	nan	1	nan	-0.0649625	nan	-0.0649625	nan	nan	nan	-0.0649625	-0.0649625
Q96S59_C513	Q96S59	Ran-binding protein 9	RANBP9	GSTAHFSGFESC*SNGVISNK	1	3	12_C[527.3212];12_C[521.3074]	2	C	1	527.3212;521.3074	2	2	1	1	1	1	0.125532	0.146533	0.0219171	0.229146	nan	nan	0.02191713751496162;0.2291463650759067	0.0219171	0.229146
Q6P6C2_C267	Q6P6C2	RNA demethylase ALKBH5	ALKBH5	GSVTVLSGYAADEITHC*IRPQDIK;RGSVTVLSGYAADEITHC*IRPQDIK	2	3	17_C[527.3212];17_C[521.3074];18_C[521.3074];18_C[527.3212]	4	C	1	527.3212;521.3074	1	1	1	nan	2	nan	-0.184773	nan	-0.184773	nan	nan	nan	-0.07454126947992948;-0.2950049138807679	-0.184773
Q86YV0_C1005	Q86YV0	RAS protein activator like-3	RASAL3	GSWSQPQPLKAPC*LNGDTT	1	3	13_C[527.3212];13_C[521.3074]	2	C	1	527.3212;521.3074	2	2	1	1	1	1	-0.0389775	0.163229	-0.154398	0.0764426	nan	nan	-0.15439768314934144;0.07644261911423053	-0.154398	0.0764426
Q8TEU7_C1368	Q8TEU7	Rap guanine nucleotide exchange factor 6	RAPGEF6	GSWTSC*SSSSHDNFQSLPNPK	1	3	6_C[527.3212];6_C[521.3074]	2	C	1	527.3212;521.3074	2	2	1	1	1	1	-0.0002269	0.046088	-0.032816	0.0323623	nan	nan	-0.03281596601396366;0.032362253295493325	-0.032816	0.0323623
Q8N1B4_C220	Q8N1B4	Vacuolar protein sorting-associated protein 52 homolog	VPS52	GTAAC*ADVR	1	3	5_C[527.3212];5_C[521.3074]	2	C	1	527.3212;521.3074	2	2	1	1	1	1	0.0514567	0.252136	-0.126831	0.229744	nan	nan	-0.12683068692534044;0.2297441464022596	-0.126831	0.229744
Q99543_C26	Q99543	DnaJ homolog subfamily C member 2	DNAJC2	GTAITHALTSASTLC*QVEPVGR	1	2	15_C[527.3212];15_C[521.3074]	2	C	1	527.3212;521.3074	1	1	1	nan	1	nan	-0.132588	nan	-0.132588	nan	nan	nan	-0.132588	-0.132588
P16615_C635	P16615	Sarcoplasmic/endoplasmic reticulum calcium ATPase 2	ATP2A2	GTAVAIC*R	1	2	7_C[527.3212];7_C[521.3074]	2	C	1	527.3212;521.3074	1	1	1	nan	1	nan	-0.157126	nan	-0.157126	nan	nan	nan	-0.157126	-0.157126
Q9NR56_C34	Q9NR56	Muscleblind-like protein 1	MBNL1	GTCSRPDTEC*K	1	2	10_C[527.3212];10_C[521.3074]	2	C	1	527.3212;521.3074	1	1	1	nan	1	nan	-0.161981	nan	-0.161981	nan	nan	nan	-0.161981	-0.161981
Q93009_C315	Q93009	Ubiquitin carboxyl-terminal hydrolase 7	USP7	GTC*VEGTIPK	1	3	3_C[521.3074];3_C[527.3212]	2	C	1	521.3074;527.3212	2	2	1	1	1	1	-0.227414	0.20075	-0.369366	-0.085462	nan	nan	-0.36936581238901944;-0.08546203415634283	-0.369366	-0.085462
P05141_C257	P05141	ADP/ATP translocase 2	SLC25A5	GTDIMYTGTLDC*WRK;KGTDIMYTGTLDC*WRK	2	5	12_C[527.3212];12_C[521.3074];13_C[527.3212];13_C[521.3074]	4	C	1	527.3212;521.3074	2	2	1	1	2	2	0.0746987	0.178874	-0.0517843	0.201182	nan	nan	-0.0496848396533652;-0.053883672164416536;0.18044460863569262;0.22191865419630577	-0.0517843	0.201182
P49903_C31	P49903	Selenide; water dikinase 1	SEPHS1	GTGC*KVPQDVLQK;GTGC*KVPQDVLQKLLESLQENHFQEDEQFLGAVMPR	2	5	4_C[527.3212];4_C[521.3074]	2	C	1	527.3212;521.3074	2	2	1	1	2	2	-0.285558	0.0120807	-0.294101	-0.277016	nan	nan	-0.5033554981861227;-0.08484584523862919;-0.2397233906136892;-0.31430843881330034	-0.294101	-0.277016
Q9NSE4_C414	Q9NSE4	Isoleucine--tRNA ligase; mitochondrial	IARS2	GTGLVHTAPAHGMEDYGVASQHNLPMDC*LVDEDGVFTDVAGPELQNK	1	3	28_C[521.3074];28_C[527.3212]	2	C	1	521.3074;527.3212	2	2	1	1	1	1	0.868911	0.540204	1.25089	0.486929	nan	nan	1.2508931372673395;0.48692914849227803	1.25089	0.486929
O43175_C369	O43175	D-3-phosphoglycerate dehydrogenase	PHGDH	GTIQVITQGTSLKNAGNC*LSPAVIVGLLK;GTIQVITQGTSLKNAGNC*LSPAVIVGLLKEASK;NAGNC*LSPAVIVGLLK;NAGNC*LSPAVIVGLLKEASK;NAGNC*LSPAVIVGLLKEASKQADVNLVNAK	5	10	18_C[521.3074];18_C[527.3212];5_C[527.3212];5_C[521.3074]	4	C	1	521.3074;527.3212	2	2	1	1	5	4	2.34223	0.127184	2.2523	2.43216	nan	nan	1.9827515768486268;2.360494284880588;2.426313693453148;2.0817449384972404;2.2522974306114385;2.463088646678541;2.3200227829806916;2.4012363019360627;2.771070290431496	2.2523	2.43216
Q13200_C779	Q13200	26S proteasome non-ATPase regulatory subunit 2	PSMD2	GTLTLC*PYHSDR	1	3	6_C[527.3212];6_C[521.3074]	2	C	1	527.3212;521.3074	2	2	1	1	1	1	-0.0635759	0.244696	-0.236602	0.10945	nan	nan	-0.23660190862756428;0.10945001471196447	-0.236602	0.10945
Q96BN8_C17	Q96BN8	Ubiquitin thioesterase otulin	OTULIN	GTMPQPEAWPGASC*AETPAR	1	3	14_C[527.3212];14_C[521.3074]	2	C	1	527.3212;521.3074	2	2	1	1	1	1	0.131478	0.268793	-0.0585876	0.321543	nan	nan	-0.05858758882738403;0.32154349041921604	-0.0585876	0.321543
Q86SX6_C67	Q86SX6	Glutaredoxin-related protein 5; mitochondrial	GLRX5	GTPEQPQC*GFSNAVVQILR;GTPEQPQC*GFSNAVVQILRLHGVRDYAAYNVLDDPELR	2	4	8_C[521.3074];8_C[527.3212]	2	C	1	521.3074;527.3212	2	2	1	1	2	1	0.0497079	0.00704305	0.0447277	0.0546881	nan	nan	-0.04596027999286077;0.1354157391847774;0.054688106574648634	0.0447277	0.0546881
Q8TD19_C890	Q8TD19	Serine/threonine-protein kinase Nek9	NEK9	GTPLTPPAC*ACSSLQVEVERLQGLVLK;GTPLTPPAC*ACSSLQVEVER	2	3	9_C[527.3212];9_C[521.3074]	2	C	1	527.3212;521.3074	2	2	1	1	1	1	0.114602	0.0227939	0.0984845	0.13072	nan	nan	0.09848449962590566;0.13071995813243512	0.0984845	0.13072
P49069_C123	P49069	Calcium signal-modulating cyclophilin ligand	CAMLG	GTQLGDKLDSFIKPPEC*SSDVNLELR	1	3	17_C[527.3212];17_C[521.3074]	2	C	1	527.3212;521.3074	2	2	1	1	1	1	-0.288123	0.525753	0.0836407	-0.659886	nan	nan	0.08364065800971905;-0.6598857200831154	0.0836407	-0.659886
Q96RR4_C223	Q96RR4	Calcium/calmodulin-dependent protein kinase kinase 2	CAMKK2	GTRPAPGGC*IQPR	1	2	9_C[527.3212];9_C[521.3074]	2	C	1	527.3212;521.3074	1	1	1	nan	1	nan	-0.378035	nan	-0.378035	nan	nan	nan	-0.378035	-0.378035
Q8WYN0_C217	Q8WYN0	Cysteine protease ATG4A	ATG4A	GTSAYC*SAWKPLLLIVPLR	1	3	6_C[527.3212];6_C[521.3074]	2	C	1	527.3212;521.3074	2	2	1	1	1	1	-0.0026283	0.21997	-0.15817	0.152914	nan	nan	-0.15817031165893305;0.15291362616984921	-0.15817	0.152914
Q53EL6_C288	Q53EL6	Programmed cell death protein 4	PDCD4	GTVDC*VQAR;AVGDGILCNTYIDSYKGTVDC*VQAR	2	4	5_C[527.3212];5_C[521.3074];21_C[527.3212];21_C[521.3074]	4	C	1	527.3212;521.3074	2	2	1	1	1	2	0.499238	0.257599	0.317088	0.681388	nan	nan	0.3170880983033292;1.0455708761878055;0.317205710808877	0.317088	0.681388
P21964_C223	P21964	Catechol O-methyltransferase	COMT	GTVLLADNVIC*PGAPDFLAHVR;KGTVLLADNVIC*PGAPDFLAHVR	2	3	11_C[521.3074];11_C[527.3212];12_C[527.3212];12_C[521.3074]	4	C	1	521.3074;527.3212	1	1	1	nan	2	nan	0.0299882	nan	0.0299882	nan	nan	nan	0.06691758445812021;-0.006941122365167819	0.0299882
O95573_C649	O95573	Long-chain-fatty-acid--CoA ligase 3	ACSL3	GTWEELC*NSCEMENEVLK	1	2	7_C[521.3074]	1	C	1	521.307	1	1	1	nan	1	nan	-4.32193	nan	-4.32193	nan	nan	nan	-4.32193	-4.32193
O95573_C652	O95573	Long-chain-fatty-acid--CoA ligase 3	ACSL3	GTWEELCNSC*EMENEVLK	1	3	10_C[527.3212];10_C[521.3074]	2	C	1	527.3212;521.3074	2	2	1	1	1	1	0.00679582	0.156632	-0.103959	0.117551	nan	nan	-0.10395951031704169;0.1175511597232001	-0.103959	0.117551
O43143_C190	O43143	Pre-mRNA-splicing factor ATP-dependent RNA helicase DHX15	DHX15	GVAC*TQPR	1	3	4_C[527.3212];4_C[521.3074]	2	C	1	527.3212;521.3074	2	2	1	1	1	1	0.128557	0.354843	-0.122354	0.379469	nan	nan	-0.12235414152175314;0.37946893142880583	-0.122354	0.379469
Q9UPR0_C90	Q9UPR0	Inactive phospholipase C-like protein 2	PLCL2	GVALAPTPSAVVC*TLPR	1	2	13_C[527.3212];13_C[521.3074]	2	C	1	527.3212;521.3074	1	1	1	nan	1	nan	-0.0401779	nan	-0.0401779	nan	nan	nan	-0.0401779	-0.0401779
Q9BQP7_C79	Q9BQP7	Mitochondrial genome maintenance exonuclease 1	MGME1	GVAQTPGSVEEDALLC*GPVSK	1	3	16_C[527.3212];16_C[521.3074]	2	C	1	527.3212;521.3074	2	2	1	1	1	1	0.080269	0.0969985	0.148857	0.0116808	nan	nan	0.14885730243690834;0.011680770377445414	0.148857	0.0116808
Q14204_C4644	Q14204	Cytoplasmic dynein 1 heavy chain 1	DYNC1H1	GVAVLC*TE	1	3	6_C[527.3212];6_C[521.3074]	2	C	1	527.3212;521.3074	2	2	1	1	1	1	0.0165798	0.12746	-0.0735481	0.106708	nan	nan	-0.07354808459343103;0.10670765506635067	-0.0735481	0.106708
P49736_C584	P49736	DNA replication licensing factor MCM2	MCM2	GVC*LIDEFDKMNDQDR	1	3	3_C[521.3074];3_C[527.3212]	2	C	1	521.3074;527.3212	2	2	1	1	1	1	-0.44772	0.346049	-0.692414	-0.203026	nan	nan	-0.6924136624306516;-0.20302606151651356	-0.692414	-0.203026
P26358_C1478	P26358	DNA (cytosine-5)-methyltransferase 1	DNMT1	GVCSC*VEAGK	1	4	5_C[527.3212];5_C[521.3074]	2	C	1	527.3212;521.3074	2	2	1	1	1	2	-0.190949	0.07806	-0.246145	-0.135752	nan	nan	-0.24614527289556;0.08662154013505806;-0.3581251995972699	-0.246145	-0.135752
P55265_C125	P55265	Double-stranded RNA-specific adenosine deaminase	ADAR	GVDC*LSSHFQELSIYQDQEQR	1	3	4_C[527.3212];4_C[521.3074]	2	C	1	527.3212;521.3074	2	2	1	1	1	1	0.0550101	0.0575762	0.0142975	0.0957227	nan	nan	0.014297553329323977;0.09572264509597966	0.0142975	0.0957227
Q96BY6_C2164	Q96BY6	Dedicator of cytokinesis protein 10	DOCK10	GVDQTC*TR	1	3	6_C[527.3212];6_C[521.3074]	2	C	1	527.3212;521.3074	2	2	1	1	1	1	-0.0702841	0.217413	-0.224019	0.0834503	nan	nan	-0.22401845872757417;0.08345027290842996	-0.224019	0.0834503
Q92841_C298	Q92841	Probable ATP-dependent RNA helicase DDX17	DDX17	GVEIC*IATPGR	1	3	5_C[527.3212];5_C[521.3074]	2	C	1	527.3212;521.3074	2	2	1	1	1	1	-0.151284	0.0153707	-0.162152	-0.140415	nan	nan	-0.16215237882091255;-0.14041488374471753	-0.162152	-0.140415
O94830_C207	O94830	Phospholipase DDHD2	DDHD2	GVENISVDIHC*GEPLQIDHLVFVVHGIGPACDLR	1	3	11_C[521.3074];11_C[527.3212]	2	C	1	521.3074;527.3212	2	2	1	1	1	1	0.526796	0.127118	0.43691	0.616682	nan	nan	0.43691000192520313;0.6166817616226243	0.43691	0.616682
Q01813_C664	Q01813	ATP-dependent 6-phosphofructokinase; platelet type	PFKP	GVFDC*RK	1	3	5_C[527.3212];5_C[521.3074]	2	C	1	527.3212;521.3074	2	2	1	1	1	1	0.143278	0.493636	-0.205775	0.492331	nan	nan	-0.2057752298762905;0.49233120530442454	-0.205775	0.492331
P50995_C294	P50995	Annexin A11	ANXA11	GVGTDEAC*LIEILASR	1	3	8_C[521.3074];8_C[527.3212]	2	C	1	521.3074;527.3212	2	2	1	1	1	1	0.0953308	0.342286	-0.146702	0.337364	nan	nan	-0.14670196320359064;0.33736356570746956	-0.146702	0.337364
Q96CP2_C64	Q96CP2	FLYWCH family member 2	FLYWCH2	GVHC*VMSLGVPGPATLAK;KGVHC*VMSLGVPGPATLAK	2	6	4_C[527.3212];4_C[521.3074];5_C[527.3212];5_C[521.3074]	4	C	1	527.3212;521.3074	2	2	1	1	3	2	0.137834	0.182437	0.00883208	0.266837	nan	nan	-2.1291128770170933;0.018567976447092523;0.008832080362580408;0.30754826184109535;0.2261249192826668	0.00883208	0.266837
O43837_C185	O43837	Isocitrate dehydrogenase [NAD] subunit beta; mitochondrial	IDH3B	GVIEC*LK	1	3	5_C[527.3212];5_C[521.3074]	2	C	1	527.3212;521.3074	2	2	1	1	1	1	0.0480044	0.0571507	0.0075928	0.0884161	nan	nan	0.007592796780322894;0.08841607901203292	0.0075928	0.0884161
P62312_C36	P62312	U6 snRNA-associated Sm-like protein LSm6	LSM6	GVLAC*LDGYMNIALEQTEEYVNGQLK	1	2	5_C[527.3212];5_C[521.3074]	2	C	1	527.3212;521.3074	1	1	1	nan	1	nan	-0.155579	nan	-0.155579	nan	nan	nan	-0.155579	-0.155579
Q96KP1_C638	Q96KP1	Exocyst complex component 2	EXOC2	GVLEC*KPGEASVFQQPK	1	3	5_C[527.3212];5_C[521.3074]	2	C	1	527.3212;521.3074	2	2	1	1	1	1	-0.341734	0.0972978	-0.410533	-0.272934	nan	nan	-0.4105335467727763;-0.2729336628750331	-0.410533	-0.272934
P30044_C100	P30044	Peroxiredoxin-5; mitochondrial	PRDX5	GVLFGVPGAFTPGC*SK;KGVLFGVPGAFTPGC*SK	2	5	14_C[527.3212];14_C[521.3074];15_C[527.3212];15_C[521.3074]	4	C	1	527.3212;521.3074	2	2	1	1	2	2	0.109963	0.365161	-0.148244	0.368171	nan	nan	-0.1065193144888283;-0.18996895629036264;0.374509677261893;0.36183229539693507	-0.148244	0.368171
P55072_C522	P55072	Transitional endoplasmic reticulum ATPase	VCP	GVLFYGPPGC*GK	1	3	10_C[527.3212];10_C[521.3074]	2	C	1	527.3212;521.3074	2	2	1	1	1	1	-0.0355942	0.124867	-0.123888	0.0527002	nan	nan	-0.12388853865462857;0.05270021034095049	-0.123888	0.0527002
Q9BVQ7_C509	Q9BVQ7	Spermatogenesis-associated protein 5-like protein 1	SPATA5L1	GVLLYGPPGC*AK	1	3	10_C[527.3212];10_C[521.3074]	2	C	1	527.3212;521.3074	2	2	1	1	1	1	0.129528	0.187128	-0.0027915	0.261847	nan	nan	-0.0027914835673707003;0.26184686429073173	-0.0027915	0.261847
Q8NBU5_C137	Q8NBU5	ATPase family AAA domain-containing protein 1	ATAD1	GVLLYGPPGC*GK	1	3	10_C[527.3212];10_C[521.3074]	2	C	1	527.3212;521.3074	2	2	1	1	1	1	0.14566	0.0858857	0.0849292	0.20639	nan	nan	0.08492919501570506;0.2063899025964206	0.0849292	0.20639
Q8NB90_C672	Q8NB90	Spermatogenesis-associated protein 5	SPATA5	GVLLYGPPGC*SK	1	3	10_C[527.3212];10_C[521.3074]	2	C	1	527.3212;521.3074	2	2	1	1	1	1	0.190089	0.273715	-0.0034563	0.383635	nan	nan	-0.0034563447250005506;0.38363508581930517	-0.0034563	0.383635
P43686_C210	P43686	26S proteasome regulatory subunit 6B	PSMC4	GVLMYGPPGC*GK	1	3	10_C[527.3212];10_C[521.3074]	2	C	1	527.3212;521.3074	2	2	1	1	1	1	-0.108407	0.0576112	-0.149144	-0.0676696	nan	nan	-0.14914417491495902;-0.06766961836108105	-0.149144	-0.0676696
P35232_C69	P35232	Prohibitin	PHB	GVQDIVVGEGTHFLIPWVQKPIIFDC*R	1	3	26_C[527.3212];26_C[521.3074]	2	C	1	527.3212;521.3074	2	2	1	1	1	1	-0.0631657	0.151711	0.0441099	-0.170441	nan	nan	0.04410991348813991;-0.17044138576398454	0.0441099	-0.170441
Q13485_C391	Q13485	Mothers against decapentaplegic homolog 4	SMAD4	GVQLEC*K	1	3	6_C[527.3212];6_C[521.3074]	2	C	1	527.3212;521.3074	2	2	1	1	1	1	0.0120606	0.296336	-0.197481	0.221602	nan	nan	-0.197480873914697;0.22160216577925773	-0.197481	0.221602
Q9Y2X7_C576	Q9Y2X7	ARF GTPase-activating protein GIT1	GIT1	GVSASAVPFTPSSPLLSC*SQEGSR;KGVSASAVPFTPSSPLLSC*SQEGSR	2	5	18_C[521.3074];18_C[527.3212];19_C[521.3074];19_C[527.3212]	4	C	1	521.3074;527.3212	2	2	1	1	2	2	0.0745937	0.0551132	0.0356228	0.113565	nan	nan	-0.021479626800604286;0.09272522898007131;0.1265568666433288;0.10057235637983672	0.0356228	0.113565
Q9Y3B7_C50	Q9Y3B7	39S ribosomal protein L11; mitochondrial	MRPL11	GVSINQFC*K	1	2	8_C[521.3074];8_C[527.3212]	2	C	1	521.3074;527.3212	1	1	1	nan	1	nan	-0.54242	nan	-0.54242	nan	nan	nan	-0.54242	-0.54242
P52789_C606	P52789	Hexokinase-2	HK2	GVSLPLGFTFSFPC*QQNSLDESILLK	1	3	14_C[527.3212];14_C[521.3074]	2	C	1	527.3212;521.3074	2	2	1	1	1	1	-0.319461	0.228075	-0.158188	-0.480735	nan	nan	-0.15818777561651395;-0.4807347300315642	-0.158188	-0.480735
O43149_C2037	O43149	Zinc finger ZZ-type and EF-hand domain-containing protein 1	ZZEF1	GVSLSKDPSC*QTQISDSPADASPPTGLPDAEDSEVSSQKPIEEK	1	3	10_C[527.3212];10_C[521.3074]	2	C	1	527.3212;521.3074	2	2	1	1	1	1	0.336786	0.236115	0.169827	0.503744	nan	nan	0.16982746487307696;0.5037441088353566	0.169827	0.503744
Q1ED39_C78	Q1ED39	Lysine-rich nucleolar protein 1	KNOP1	GVSTLC*EEHVEPETTLPAR	1	2	6_C[527.3212];6_C[521.3074]	2	C	1	527.3212;521.3074	1	1	1	nan	1	nan	-0.160592	nan	-0.160592	nan	nan	nan	-0.160592	-0.160592
P53396_C633	P53396	ATP-citrate synthase	ACLY	GVTIIGPATVGGIKPGC*FK	1	3	17_C[527.3212];17_C[521.3074]	2	C	1	527.3212;521.3074	2	2	1	1	1	1	0.0978979	0.176752	-0.0270846	0.22288	nan	nan	-0.02708461388963092;0.22288037643315925	-0.0270846	0.22288
P25205_C407	P25205	DNA replication licensing factor MCM3	MCM3	GVVC*IDEFDKMSDMDR	1	3	4_C[527.3212];4_C[521.3074]	2	C	1	527.3212;521.3074	2	2	1	1	1	1	-0.0150226	0.143985	0.0867905	-0.116836	nan	nan	0.08679045498852977;-0.11683561676666279	0.0867905	-0.116836
O15235_C64	O15235	28S ribosomal protein S12; mitochondrial	MRPS12	GVVLC*TFTR	1	3	5_C[527.3212];5_C[521.3074]	2	C	1	527.3212;521.3074	2	2	1	1	1	1	0.59295	0.021826	0.608384	0.577517	nan	nan	0.6083835425502567;0.5775168804658709	0.608384	0.577517
Q15024_C238	Q15024	Exosome complex component RRP42	EXOSC7	GVVTC*MR	1	3	5_C[527.3212];5_C[521.3074]	2	C	1	527.3212;521.3074	2	2	1	1	1	1	0.265301	0.148736	0.160129	0.370473	nan	nan	0.16012885961663106;0.3704732387380278	0.160129	0.370473
Q53EL6_C150	Q53EL6	Programmed cell death protein 4	PDCD4	GVWGTPGQVYDVEEVDVKDPNYDDDQENC*VYETVVLPLDER	1	3	29_C[521.3074];29_C[527.3212]	2	C	1	521.3074;527.3212	2	2	1	1	1	1	0.287205	0.00755685	0.292548	0.281861	nan	nan	0.29254828319401877;0.2818612786716992	0.292548	0.281861
Q14146_C1132	Q14146	Unhealthy ribosome biogenesis protein 2 homolog	URB2	GWRLPSVLISSVSTLLEADLGQHC*R;LPSVLISSVSTLLEADLGQHC*R	2	4	24_C[527.3212];24_C[521.3074];21_C[527.3212];21_C[521.3074]	4	C	1	527.3212;521.3074	2	2	1	1	2	1	-0.143499	0.102361	-0.0711186	-0.215879	nan	nan	-0.16188625760882436;0.0196490912627725;-0.21587850127008276	-0.0711186	-0.215879
Q9Y294_C203	Q9Y294	Histone chaperone ASF1A	ASF1A	GWSTSENSLNVMLESHMDC*M	1	3	19_C[521.3074];19_C[527.3212]	2	C	1	521.3074;527.3212	2	2	1	1	1	1	-0.0306863	0.198296	-0.170903	0.10953	nan	nan	-0.17090249494290313;0.10952988083557577	-0.170903	0.10953
Q15427_C168	Q15427	Splicing factor 3B subunit 4	SF3B4	GYAFINFASFDASDAAIEAMNGQYLC*NRPITVSYAFKK	1	2	26_C[527.3212];26_C[521.3074]	2	C	1	527.3212;521.3074	1	1	1	nan	1	nan	0.374556	nan	0.374556	nan	nan	nan	0.374556	0.374556
O43390_C214	O43390	Heterogeneous nuclear ribonucleoprotein R	HNRNPR	GYAFITFC*GK	1	2	8_C[521.3074];8_C[527.3212]	2	C	1	521.3074;527.3212	1	1	1	nan	1	nan	0.124081	nan	0.124081	nan	nan	nan	0.124081	0.124081
O75717_C285	O75717	WD repeat and HMG-box DNA-binding protein 1	WDHD1	GYAICGLAWHPTC*GR	1	3	13_C[527.3212];13_C[521.3074]	2	C	1	527.3212;521.3074	2	2	1	1	1	1	-0.0217229	0.557859	-0.416189	0.372743	nan	nan	-0.41618898123691805;0.3727432653147904	-0.416189	0.372743
O60488_C420	O60488	Long-chain-fatty-acid--CoA ligase 4	ACSL4	GYDAPLC*NLLLFK;GYDAPLC*NLLLFKK	2	4	7_C[527.3212];7_C[521.3074]	2	C	1	527.3212;521.3074	2	2	1	1	2	1	-0.0077869	0.161633	-0.122079	0.106505	nan	nan	-0.21412253518364216;-0.03003537321653553;0.1065051144289722	-0.122079	0.106505
Q06210_C55	Q06210	Glutamine--fructose-6-phosphate aminotransferase [isomerizing] 1	GFPT1	GYDSAGVGFDGGNDKDWEANAC*K	1	3	22_C[527.3212];22_C[521.3074]	2	C	1	527.3212;521.3074	2	2	1	1	1	1	0.779824	1.20548	-0.0725787	1.63223	nan	nan	-0.07257873235542991;1.6322265618097298	-0.0725787	1.63223
P14625_C576	P14625	Endoplasmin	HSP90B1	GYEVIYLTEPVDEYC*IQALPEFDGKR;KGYEVIYLTEPVDEYC*IQALPEFDGKR;GYEVIYLTEPVDEYC*IQALPEFDGK	3	6	15_C[527.3212];15_C[521.3074];16_C[527.3212];16_C[521.3074]	4	C	1	527.3212;521.3074	2	2	1	1	2	3	0.0547426	0.614122	-0.379507	0.488993	nan	nan	-0.45255019914406247;-0.3064648407794269;0.9412136742871627;-0.21275168280508047;0.48899262418263606	-0.379507	0.488993
Q9H0L4_C62	Q9H0L4	Cleavage stimulation factor subunit 2 tau variant	CSTF2T	GYGFC*EYQDQETALSAMR	1	2	5_C[527.3212];5_C[521.3074]	2	C	1	527.3212;521.3074	1	1	1	nan	1	nan	-0.139537	nan	-0.139537	nan	nan	nan	-0.139537	-0.139537
Q14498_C303	Q14498	RNA-binding protein 39	RBM39	GYGFITFSDSEC*AKK;SKGYGFITFSDSEC*AK	2	5	12_C[527.3212];12_C[521.3074];14_C[527.3212];14_C[521.3074]	4	C	1	527.3212;521.3074	2	2	1	1	2	2	0.23549	0.562966	-0.162587	0.633568	nan	nan	-0.11848214418404886;-0.20669199083222684;0.5350340949180726;0.7321009557191437	-0.162587	0.633568
Q15365_C293	Q15365	Poly(rC)-binding protein 1	PCBP1	GYWASLDASTQTTHELTIPNNLIGC*IIGR	1	2	25_C[521.3074];25_C[527.3212]	2	C	1	521.3074;527.3212	1	1	1	nan	1	nan	0.150116	nan	0.150116	nan	nan	nan	0.150116	0.150116
Q15366_C301	Q15366	Poly(rC)-binding protein 2	PCBP2	GYWGLDASAQTTSHELTIPNDLIGC*IIGR	1	3	25_C[521.3074];25_C[527.3212]	2	C	1	521.3074;527.3212	2	2	1	1	1	1	-0.158836	0.0789392	-0.214655	-0.103018	nan	nan	-0.2146545988633181;-0.10301772385664203	-0.214655	-0.103018
P28702_C19	P28702	Retinoic acid receptor RXR-beta	RXRB	HAAGQC*GPVGVR	1	2	6_C[527.3212];6_C[521.3074]	2	C	1	527.3212;521.3074	1	1	1	nan	1	nan	-0.0757398	nan	-0.0757398	nan	nan	nan	-0.0757398	-0.0757398
A5YKK6_C426	A5YKK6	CCR4-NOT transcription complex subunit 1	CNOT1	HAEGQLSFIQHSLINPEIFCFADYPC*HTVATDILK	1	2	26_C[527.3212];26_C[521.3074]	2	C	1	527.3212;521.3074	1	1	1	nan	1	nan	-0.943494	nan	-0.943494	nan	nan	nan	-0.943494	-0.943494
A5YKK6_C420	A5YKK6	CCR4-NOT transcription complex subunit 1	CNOT1	HAEGQLSFIQHSLINPEIFC*FADYPCHTVATDILK	1	3	20_C[527.3212];20_C[521.3074]	2	C	1	527.3212;521.3074	2	2	1	1	1	1	0.383559	1.19412	-0.460811	1.22793	nan	nan	-0.460811482431109;1.2279287658766689	-0.460811	1.22793
Q9UBB4_C283	Q9UBB4	Ataxin-10	ATXN10	HAELIASTFVDQC*K	1	3	13_C[527.3212];13_C[521.3074]	2	C	1	527.3212;521.3074	2	2	1	1	1	1	0.741878	1.11413	-0.0459313	1.52969	nan	nan	-0.04593133967411969;1.5296881430074851	-0.0459313	1.52969
Q92621_C1297	Q92621	Nuclear pore complex protein Nup205	NUP205	HALESWRQLVEIILTAC*PQDLIQAEDR;RHALESWRQLVEIILTAC*PQDLIQAEDR	2	3	17_C[527.3212];17_C[521.3074];18_C[521.3074];18_C[527.3212]	4	C	1	527.3212;521.3074	2	2	1	1	1	1	0.02434	0.379409	-0.243943	0.292623	nan	nan	-0.2439429803938799;0.2926229829561833	-0.243943	0.292623
Q16637_C60	Q16637	Survival motor neuron protein	SMN1	HALKNGDIC*ETSGKPK;NGDIC*ETSGKPK	2	4	9_C[527.3212];9_C[521.3074];5_C[527.3212];5_C[521.3074]	4	C	1	527.3212;521.3074	2	2	1	1	2	1	-1.1205	2.0604	-2.57743	0.336421	nan	nan	-5.2017620756334395;0.04690658026787699;0.3364210219092779	-2.57743	0.336421
Q8WUM4_C250	Q8WUM4	Programmed cell death 6-interacting protein	PDCD6IP	HC*IMQANAEYHQSILAK	1	5	2_C[521.3074];2_C[527.3212]	2	C	1	521.3074;527.3212	2	2	1	1	2	2	0.39776	0.45312	0.0773561	0.718164	nan	nan	0.030164983168715083;0.12454716431483911;0.06739053769336412;1.3689370813409285	0.0773561	0.718164
P62316_C63	P62316	Small nuclear ribonucleoprotein Sm D2	SNRPD2	HC*NMVLENVK	1	3	2_C[521.3074];2_C[527.3212]	2	C	1	521.3074;527.3212	2	2	1	1	1	1	0.052838	0.226733	0.213162	-0.107486	nan	nan	0.21316237787311626;-0.10748636551079702	0.213162	-0.107486
Q14160_C22	Q14160	Protein scribble homolog	SCRIB	HC*SLQAVPEEIYR	1	2	2_C[521.3074];2_C[527.3212]	2	C	1	521.3074;527.3212	1	1	1	nan	1	nan	-0.148729	nan	-0.148729	nan	nan	nan	-0.148729	-0.148729
O14730_C171	O14730	Serine/threonine-protein kinase RIO3	RIOK3	HDEVVC*GRK	1	2	6_C[527.3212];6_C[521.3074]	2	C	1	527.3212;521.3074	1	1	1	nan	1	nan	0.0693568	nan	0.0693568	nan	nan	nan	0.0693568	0.0693568
Q06203_C496	Q06203	Amidophosphoribosyltransferase	PPAT	HDIMIQENGNGLEC*FEK;KHDIMIQENGNGLEC*FEK	2	5	14_C[527.3212];14_C[521.3074];15_C[527.3212];15_C[521.3074]	4	C	1	527.3212;521.3074	2	2	1	1	2	2	-0.102051	0.141589	-0.20217	-0.0019322	nan	nan	-0.20602695621860037;-0.19831245874604508;-0.03130939169519496;0.027444898686498242	-0.20217	-0.0019322
Q66K74_C841	Q66K74	Microtubule-associated protein 1S	MAP1S	HDPLPDPLKVPPPLPDPSSIC*MVDPEMLPPK	1	3	21_C[527.3212];21_C[521.3074]	2	C	1	527.3212;521.3074	2	2	1	1	1	1	0.475989	0.0681945	0.427768	0.52421	nan	nan	0.42776807545301443;0.5242096618080432	0.427768	0.52421
Q14204_C2594	Q14204	Cytoplasmic dynein 1 heavy chain 1	DYNC1H1	HEALLYTWLAEHKPLVLC*GPPGSGK;VAAPDVVVPTLDTVRHEALLYTWLAEHKPLVLC*GPPGSGK	2	3	18_C[521.3074];18_C[527.3212];33_C[521.3074];33_C[527.3212]	4	C	1	521.3074;527.3212	1	1	1	nan	2	nan	0.240752	nan	0.240752	nan	nan	nan	-0.1291219991122679;0.6106255663823682	0.240752
O60879_C159	O60879	Protein diaphanous homolog 2	DIAPH2	HEC*TLSSQEYVHELR;NSKHEC*TLSSQEYVHELR	2	4	3_C[521.3074];3_C[527.3212];6_C[527.3212];6_C[521.3074]	4	C	1	521.3074;527.3212	2	2	1	1	2	1	1.51571	2.18094	-0.0264526	3.05787	nan	nan	-0.24487658240844104;0.1919714151256858;3.057865829838079	-0.0264526	3.05787
Q9HAV4_C1044	Q9HAV4	Exportin-5	XPO5	HEDVCTALLITAFNSLAWKDTLSC*QR	1	2	24_C[527.3212];24_C[521.3074]	2	C	1	527.3212;521.3074	1	1	1	nan	1	nan	0.399641	nan	0.399641	nan	nan	nan	0.399641	0.399641
P07814_C660	P07814	Bifunctional glutamate/proline--tRNA ligase	EPRS	HEELMLGDPC*LK	1	4	10_C[527.3212];10_C[521.3074]	2	C	1	527.3212;521.3074	2	2	1	1	2	1	0.0554665	0.188365	-0.0777274	0.188661	nan	nan	-0.028715547816934524;-0.12673933166196433;0.18866052547022621	-0.0777274	0.188661
P22087_C99	P22087	rRNA 2'-O-methyltransferase fibrillarin	FBL	HEGVFIC*R	1	2	7_C[527.3212];7_C[521.3074]	2	C	1	527.3212;521.3074	1	1	1	nan	1	nan	0.0456837	nan	0.0456837	nan	nan	nan	0.0456837	0.0456837
P23528_C139	P23528	Cofilin-1	CFL1	HELQANC*YEEVK;HELQANC*YEEVKDR;HELQANC*YEEVKDRCTLAEK;KLTGIKHELQANC*YEEVK;LTGIKHELQANC*YEEVK;LTGIKHELQANC*YEEVKDR	6	13	7_C[527.3212];7_C[521.3074];13_C[527.3212];13_C[521.3074];12_C[527.3212];12_C[521.3074]	6	C	1	527.3212;521.3074	2	2	1	1	6	6	-0.0494228	0.107818	-0.125661	0.0268158	nan	nan	-0.8049465032044056;-0.2718324307774183;-0.1013866198064734;-0.126254915387843;-0.12506782346463097;-0.057781458220582164;0.06230393743299435;0.047892261275899364;-0.1328648519579638;0.04157226507023325;0.01205938324886349;0.0014346536390618624	-0.125661	0.0268158
P27797_C105	P27797	Calreticulin	CALR	HEQNIDC*GGGYVK	1	3	7_C[527.3212];7_C[521.3074]	2	C	1	527.3212;521.3074	2	2	1	1	1	1	-0.0812375	0.101271	-0.0096284	-0.152847	nan	nan	-0.009628432282965008;-0.15284657090542988	-0.0096284	-0.152847
Q14181_C392	Q14181	DNA polymerase alpha subunit B	POLA2	HEQVENC*LLTSPFEDIFK	1	3	7_C[527.3212];7_C[521.3074]	2	C	1	527.3212;521.3074	2	2	1	1	1	1	-0.0703855	0.194486	0.0671369	-0.207908	nan	nan	0.06713692865892043;-0.20790786279515158	0.0671369	-0.207908
P61586_C107	P61586	Transforming protein RhoA	RHOA	HFC*PNVPIILVGNK;HFC*PNVPIILVGNKK	2	4	3_C[521.3074];3_C[527.3212]	2	C	1	521.3074;527.3212	2	2	1	1	2	1	0.944671	1.20796	1.79882	0.0905161	nan	nan	3.7842315526653003;-0.18658164148774592;0.09051612416251661	1.79882	0.0905161
Q13838_C198	Q13838	Spliceosome RNA helicase DDX39B	DDX39B	HFILDEC*DK	1	2	7_C[527.3212];7_C[521.3074]	2	C	1	527.3212;521.3074	1	1	1	nan	1	nan	-0.0423553	nan	-0.0423553	nan	nan	nan	-0.0423553	-0.0423553
O43149_C1304	O43149	Zinc finger ZZ-type and EF-hand domain-containing protein 1	ZZEF1	HFLLDFAQSEPAQNFC*GPYSELFK	1	3	16_C[527.3212];16_C[521.3074]	2	C	1	527.3212;521.3074	2	2	1	1	1	1	0.0265542	0.345402	0.27079	-0.217682	nan	nan	0.27079006148315976;-0.21768170479078885	0.27079	-0.217682
P50990_C36	P50990	T-complex protein 1 subunit theta	CCT8	HFSGLEEAVYRNIQAC*KELAQTTR;NIQAC*KELAQTTR	2	4	16_C[527.3212];16_C[521.3074];5_C[527.3212];5_C[521.3074]	4	C	1	527.3212;521.3074	2	2	1	1	2	1	-0.0233388	0.0745243	-0.0760355	0.0293578	nan	nan	-0.16521225640434756;0.013141354543163722;0.029357837860569877	-0.0760355	0.0293578
Q04446_C221	Q04446	1;4-alpha-glucan-branching enzyme	GBE1	HFTC*NVLPR	1	3	4_C[527.3212];4_C[521.3074]	2	C	1	527.3212;521.3074	2	2	1	1	1	1	-0.0192128	0.28564	-0.221191	0.182765	nan	nan	-0.22119103527119266;0.18276547086908065	-0.221191	0.182765
O00148_C197	O00148	ATP-dependent RNA helicase DDX39A	DDX39A	HFVLDEC*DK;HFVLDEC*DKMLEQLDMRR;HFVLDEC*DKMLEQLDMR	3	6	7_C[527.3212];7_C[521.3074]	2	C	1	527.3212;521.3074	2	2	1	1	2	3	0.033462	0.19745	-0.106156	0.17308	nan	nan	-0.20112787806055354;-0.011183929881941966;-0.12081090228638366;0.1904944665770946;0.17307991515008078	-0.106156	0.17308
O94906_C913	O94906	Pre-mRNA-processing factor 6	PRPF6	HGELWC*AVSK	1	3	6_C[527.3212];6_C[521.3074]	2	C	1	527.3212;521.3074	2	2	1	1	1	1	0.13834	0.427057	-0.163635	0.440314	nan	nan	-0.16363512785168532;0.4403142503154069	-0.163635	0.440314
Q06830_C173	Q06830	Peroxiredoxin-1	PRDX1	HGEVC*PAGWKPGSDTIKPDVQK	1	3	5_C[527.3212];5_C[521.3074]	2	C	1	527.3212;521.3074	2	2	1	1	1	1	0.418502	0.5862	0.00399632	0.833008	nan	nan	0.003996324198028658;0.8330078989296477	0.00399632	0.833008
P12268_C140	P12268	Inosine-5'-monophosphate dehydrogenase 2	IMPDH2	HGFC*GIPITDTGR	1	3	4_C[527.3212];4_C[521.3074]	2	C	1	527.3212;521.3074	2	2	1	1	1	1	-0.21049	0.436091	0.0978728	-0.518852	nan	nan	0.09787280718947103;-0.5188523590675994	0.0978728	-0.518852
P08574_C219	P08574	Cytochrome c1; heme protein; mitochondrial	CYC1	HGGEDYVFSLLTGYC*EPPTGVSLR	1	3	15_C[527.3212];15_C[521.3074]	2	C	1	527.3212;521.3074	2	2	1	1	1	1	-0.0733369	0.373181	-0.337216	0.190542	nan	nan	-0.3372157999815125;0.19054208993398156	-0.337216	0.190542
P78371_C289	P78371	T-complex protein 1 subunit beta	CCT2	HGINC*FINR	1	3	5_C[527.3212];5_C[521.3074]	2	C	1	527.3212;521.3074	2	2	1	1	1	1	-0.172052	0.164555	-0.288409	-0.0556942	nan	nan	-0.28840947941586526;-0.055694184441287854	-0.288409	-0.0556942
P68366_C316	P68366	Tubulin alpha-4A chain	TUBA4A	HGKYMACC*LLYR;HGKYMACC*LLYRGDVVPK;YMACC*LLYR;YMACC*LLYRGDVVPK	4	14	8_C[521.3074];8_C[527.3212];5_C[527.3212];5_C[521.3074]	4	C	1	521.3074;527.3212	2	2	1	1	7	6	0.0589614	0.17576	-0.0653196	0.183242	nan	nan	1.1141085573176084;0.5363709026247002;-0.11672894840189128;2.3063667201686786;-0.16873006653248818;-0.852336702192798;-0.06531964975754344;-0.06289261998164794;0.20644490392431955;0.17670077446578306;0.12806545579636094;1.3208820612456487;0.18978399867538098	-0.0653196	0.183242
P68366_C315	P68366	Tubulin alpha-4A chain	TUBA4A	HGKYMAC*CLLYR;YMAC*CLLYR;YMAC*CLLYRGDVVPK	3	9	7_C[527.3212];7_C[521.3074];4_C[527.3212];4_C[521.3074]	4	C	1	527.3212;521.3074	2	2	1	1	4	4	0.0716685	0.192453	-0.0644161	0.207753	nan	nan	3.231969674780108;-0.9222855424354838;-0.03709181875602453;-0.09174043013781488;0.14560802305992046;-0.6149757484219993;0.8557797415746264;0.2698984178041059	-0.0644161	0.207753
P68366_C315_C316	P68366	Tubulin alpha-4A chain	TUBA4A	HGKYMAC*C*LLYRGDVVPK;YMAC*C*LLYR;YMAC*C*LLYRGDVVPK	3	20	7_C[527.3212];8_C[521.3074];8_C[527.3212];7_C[521.3074];4_C[527.3212];5_C[527.3212];4_C[521.3074];5_C[521.3074]	8	C	1	527.3212;521.3074	2	2	1	1	5	4	-0.153651	0.00198372	-0.152249	-0.155054	nan	nan	0.24572140825552896;-0.1522487055764581;-0.23275752607412753;-0.5226820763367148;-0.0007664626456778123;0.17962602280217707;-0.273886949246921;-0.3978362469087886;-0.03622128223743745	-0.152249	-0.155054
P07900_C529	P07900	Heat shock protein HSP 90-alpha	HSP90AA1	HGLEVIYMIEPIDEYC*VQQLK;HGLEVIYMIEPIDEYC*VQQLKEFEGK;KHGLEVIYMIEPIDEYC*VQQLK	3	6	16_C[527.3212];16_C[521.3074];17_C[527.3212];17_C[521.3074]	4	C	1	527.3212;521.3074	2	2	1	1	3	2	0.107253	0.188318	-0.0259078	0.240414	nan	nan	-0.23330085481229934;0.09800910489110619;-0.025907818977461108;0.1886962885675559;0.29213230890002745	-0.0259078	0.240414
P49792_C581	P49792	E3 SUMO-protein ligase RanBP2	RANBP2	HGLQPALLVHWAEC*LQK	1	2	14_C[527.3212];14_C[521.3074]	2	C	1	527.3212;521.3074	1	1	1	nan	1	nan	0.110283	nan	0.110283	nan	nan	nan	0.110283	0.110283
Q9ULH7_C636	Q9ULH7	MKL/myocardin-like protein 2	MKL2	HGSLGSSIKDEASLPDC*SSSR	1	3	17_C[527.3212];17_C[521.3074]	2	C	1	527.3212;521.3074	2	2	1	1	1	1	0.166563	0.201092	0.024369	0.308756	nan	nan	0.024369001014930756;0.30875632881550624	0.024369	0.308756
Q6IQ23_C542	Q6IQ23	Pleckstrin homology domain-containing family A member 7	PLEKHA7	HGSPTAPIC*LGSPEFTDQGR	1	3	9_C[527.3212];9_C[521.3074]	2	C	1	527.3212;521.3074	2	2	1	1	1	1	0.186418	0.201955	0.0436146	0.329222	nan	nan	0.04361458765231627;0.3292215050025475	0.0436146	0.329222
Q9H3S7_C1466	Q9H3S7	Tyrosine-protein phosphatase non-receptor type 23	PTPN23	HGVPPPC*KPLASASISQK	1	2	7_C[527.3212];7_C[521.3074]	2	C	1	527.3212;521.3074	1	1	1	nan	1	nan	0.0938494	nan	0.0938494	nan	nan	nan	0.0938494	0.0938494
Q92974_C383	Q92974	Rho guanine nucleotide exchange factor 2	ARHGEF2	HGVQEC*ILLVTQR	1	3	6_C[527.3212];6_C[521.3074]	2	C	1	527.3212;521.3074	2	2	1	1	1	1	0.0576977	0.147184	-0.046377	0.161773	nan	nan	-0.04637704944561713;0.16177250512958508	-0.046377	0.161773
Q9HCK8_C1947	Q9HCK8	Chromodomain-helicase-DNA-binding protein 8	CHD8	HGVSQTDC*NIMQDPDFSFLAAR	1	3	8_C[521.3074];8_C[527.3212]	2	C	1	521.3074;527.3212	2	2	1	1	1	1	0.272697	0.0539538	0.310848	0.234546	nan	nan	0.3108480845703089;0.23454585965363745	0.310848	0.234546
Q9Y3B2_C40	Q9Y3B2	Exosome complex component CSL4	EXOSC1	HGYIFSSLAGC*LMK	1	3	11_C[521.3074];11_C[527.3212]	2	C	1	521.3074;527.3212	2	2	1	1	1	1	-0.010263	0.0309205	-0.0321272	0.0116011	nan	nan	-0.03212715159300027;0.011601099931416817	-0.0321272	0.0116011
O43379_C1072	O43379	WD repeat-containing protein 62	WDR62	HHFETLTESPC*R	1	2	11_C[521.3074];11_C[527.3212]	2	C	1	521.3074;527.3212	1	1	1	nan	1	nan	5.42334	nan	5.42334	nan	nan	nan	5.42334	5.42334
P08621_C39	P08621	U1 small nuclear ribonucleoprotein 70 kDa	SNRNP70	HHNQPYC*GIAPYIR	1	3	7_C[527.3212];7_C[521.3074]	2	C	1	527.3212;521.3074	2	2	1	1	1	1	0.0108621	0.281776	-0.188384	0.210108	nan	nan	-0.1883838379819255;0.2101080796564938	-0.188384	0.210108
Q7RTV0_C11	Q7RTV0	PHD finger-like domain-containing protein 5A	PHF5A	HHPDLIFC*R;HHPDLIFC*RK	2	5	8_C[521.3074];8_C[527.3212]	2	C	1	521.3074;527.3212	2	2	1	1	2	2	-0.101419	0.163668	-0.21715	0.0143116	nan	nan	-0.1776095693316384;-0.25669048523500454;-0.0693582992383742;0.09798146644864276	-0.21715	0.0143116
Q9C0I1_C694	Q9C0I1	Myotubularin-related protein 12	MTMR12	HHSQQAPQAEAPC*LLR	1	3	13_C[527.3212];13_C[521.3074]	2	C	1	527.3212;521.3074	2	2	1	1	1	1	0.0816469	0.0615445	0.0381285	0.125165	nan	nan	0.038128452953468915;0.12516544433103705	0.0381285	0.125165
Q15118_C223	Q15118	[Pyruvate dehydrogenase (acetyl-transferring)] kinase isozyme 1; mitochondrial	PDK1	HIGSINPNC*NVLEVIKDGYENAR;KHIGSINPNC*NVLEVIK	2	4	9_C[527.3212];9_C[521.3074];10_C[527.3212];10_C[521.3074]	4	C	1	527.3212;521.3074	2	2	1	1	2	1	0.0381772	0.191659	-0.0973464	0.173701	nan	nan	-0.0665569650417399;-0.12813573627497046;0.17370076995083172	-0.0973464	0.173701
Q7Z6Z7_C1832	Q7Z6Z7	E3 ubiquitin-protein ligase HUWE1	HUWE1	HIIEDPC*TLR	1	3	7_C[527.3212];7_C[521.3074]	2	C	1	527.3212;521.3074	2	2	1	1	1	1	0.0141681	0.237385	-0.153688	0.182025	nan	nan	-0.15368830340747278;0.18202450482063692	-0.153688	0.182025
Q09161_C261	Q09161	Nuclear cap-binding protein subunit 1	NCBP1	HILRPYLAFDSILC*EALQHNLPPFTPPPHTEDSVYPMPR	1	3	14_C[527.3212];14_C[521.3074]	2	C	1	527.3212;521.3074	2	2	1	1	1	1	0.863886	0.247197	1.03868	0.689092	nan	nan	1.0386804172062363;0.6890917638827415	1.03868	0.689092
P49005_C384	P49005	DNA polymerase delta subunit 2	POLD2	HISPTAPDTLGC*YPFYK	1	3	12_C[527.3212];12_C[521.3074]	2	C	1	527.3212;521.3074	2	2	1	1	1	1	-0.0544077	0.00300549	-0.0522825	-0.0565329	nan	nan	-0.05228245485604594;-0.05653286316707508	-0.0522825	-0.0565329
Q13469_C355	Q13469	Nuclear factor of activated T-cells; cytoplasmic 2	NFATC2	HIYPAVEFLGPC*EQGER;HIYPAVEFLGPC*EQGERR	2	4	12_C[527.3212];12_C[521.3074]	2	C	1	527.3212;521.3074	2	2	1	1	2	1	1.11331	0.577906	1.52196	0.704673	nan	nan	2.8798426243320234;0.16406801151228131;0.7046732696634174	1.52196	0.704673
O95782_C970	O95782	AP-2 complex subunit alpha-1	AP2A1	HLC*ELLAQQF	1	2	3_C[521.3074];3_C[527.3212]	2	C	1	521.3074;527.3212	1	1	1	nan	1	nan	-0.0744798	nan	-0.0744798	nan	nan	nan	-0.0744798	-0.0744798
Q14839_C1468	Q14839	Chromodomain-helicase-DNA-binding protein 4	CHD4	HLC*EPGADGAETFADGVPR	1	3	3_C[521.3074];3_C[527.3212]	2	C	1	521.3074;527.3212	2	2	1	1	1	1	0.205077	0.114156	0.285797	0.124356	nan	nan	0.2857967195797496;0.12435642192639969	0.285797	0.124356
P05166_C448	P05166	Propionyl-CoA carboxylase beta chain; mitochondrial	PCCB	HLC*GDTNYAWPTAEIAVMGAK	1	3	3_C[521.3074];3_C[527.3212]	2	C	1	521.3074;527.3212	2	2	1	1	1	1	3.40112	1.90105	4.74536	2.05687	nan	nan	4.745364123300346;2.0568683762758337	4.74536	2.05687
Q14980_C1367	Q14980	Nuclear mitotic apparatus protein 1	NUMA1	HLC*QQLQAEQAAAEKR	1	3	3_C[521.3074];3_C[527.3212]	2	C	1	521.3074;527.3212	2	2	1	1	1	1	0.177631	0.21282	0.0271448	0.328117	nan	nan	0.02714484441098169;0.3281174567632119	0.0271448	0.328117
Q9UER7_C338	Q9UER7	Death domain-associated protein 6	DAXX	HLDLIYNFGC*HLTDDYRPGVDPALSDPVLAR	1	3	10_C[527.3212];10_C[521.3074]	2	C	1	527.3212;521.3074	2	2	1	1	1	1	0.316573	0.315141	0.539412	0.0937345	nan	nan	0.5394115923623665;0.09373451148195053	0.539412	0.0937345
P31146_C285	P31146	Coronin-1A	CORO1A	HLEEPLSLQELDTSSGVLLPFFDPDTNIVYLC*GK;HLEEPLSLQELDTSSGVLLPFFDPDTNIVYLC*GKGDSSIR	2	4	32_C[527.3212];32_C[521.3074]	2	C	1	527.3212;521.3074	2	2	1	1	2	1	0.303858	0.210321	0.155138	0.452578	nan	nan	-0.07847818454439177;0.38875478840951017;0.4525775830823105	0.155138	0.452578
O95819_C496	O95819	Mitogen-activated protein kinase kinase kinase kinase 4	MAP4K4	HLEVLQQQLLQEQAMLLEC*R	1	3	19_C[521.3074];19_C[527.3212]	2	C	1	521.3074;527.3212	2	2	1	1	1	1	0.00376372	0.0090838	-0.0026595	0.0101869	nan	nan	-0.0026594957454003465;0.010186942673307805	-0.0026595	0.0101869
Q4V328_C744	Q4V328	GRIP1-associated protein 1	GRIPAP1	HLEVSSASMAEDLC*R	1	3	14_C[527.3212];14_C[521.3074]	2	C	1	527.3212;521.3074	2	2	1	1	1	1	0.116315	0.0665059	0.163342	0.0692886	nan	nan	0.16334225643857936;0.06928864501956725	0.163342	0.0692886
Q9NUI1_C22	Q9NUI1	Peroxisomal 2;4-dienoyl-CoA reductase	DECR2	HLFC*PDLLR;HLFC*PDLLRDKVAFITGGGSGIGFR	2	4	4_C[527.3212];4_C[521.3074]	2	C	1	527.3212;521.3074	2	2	1	1	1	2	-0.0353737	0.132651	-0.129172	0.0584247	nan	nan	-0.1291722186896533;-0.030458281626909823;0.14730772989938493	-0.129172	0.0584247
Q8TC12_C133	Q8TC12	Retinol dehydrogenase 11	RDH11	HLHVLINNAGVMMC*PYSK	1	3	14_C[527.3212];14_C[521.3074]	2	C	1	527.3212;521.3074	2	2	1	1	1	1	0.11327	0.106858	0.0377105	0.18883	nan	nan	0.03771048759423396;0.18883043000820926	0.0377105	0.18883
Q15185_C58	Q15185	Prostaglandin E synthase 3	PTGES3	HLNEIDLFHC*IDPNDSK;LTFSCLGGSDNFKHLNEIDLFHC*IDPNDSK;SKLTFSCLGGSDNFKHLNEIDLFHC*IDPNDSK	3	6	10_C[527.3212];10_C[521.3074];23_C[521.3074];23_C[527.3212];25_C[521.3074];25_C[527.3212]	6	C	1	527.3212;521.3074	2	2	1	1	3	2	0.622479	0.789432	0.0642665	1.18069	nan	nan	-0.020645294671361763;0.06426648143513605;0.942196612822207;-0.04561202605368912;2.406996051663101	0.0642665	1.18069
Q9UHY1_C478	Q9UHY1	Nuclear receptor-binding protein	NRBP1	HLSC*DLMPNENIPELAAELVQLGFISEADQSR	1	2	4_C[527.3212];4_C[521.3074]	2	C	1	527.3212;521.3074	1	1	1	nan	1	nan	-0.475601	nan	-0.475601	nan	nan	nan	-0.475601	-0.475601
Q9UL15_C233	Q9UL15	BAG family molecular chaperone regulator 5	BAG5	HLSCVLSGLIADLDALDVC*GR	1	2	19_C[521.3074];19_C[527.3212]	2	C	1	521.3074;527.3212	1	1	1	nan	1	nan	0.0127698	nan	0.0127698	nan	nan	nan	0.0127698	0.0127698
P23743_C83	P23743	Diacylglycerol kinase alpha	DGKA	HLSLALFQSFETGHC*LNETNVTK	1	3	15_C[527.3212];15_C[521.3074]	2	C	1	527.3212;521.3074	2	2	1	1	1	1	0.0640882	0.483621	0.40606	-0.277884	nan	nan	0.4060600348841203;-0.2778836325688156	0.40606	-0.277884
O15226_C37	O15226	NF-kappa-B-repressing factor	NKRF	HLSTC*DGQNPPKK	1	3	5_C[527.3212];5_C[521.3074]	2	C	1	527.3212;521.3074	2	2	1	1	1	1	0.0703203	0.0733435	0.0184586	0.122182	nan	nan	0.01845863182043631;0.12218200738013717	0.0184586	0.122182
P49321_C84	P49321	Nuclear autoantigenic sperm protein	NASP	HLVMGDIPAAVNAFQEAASLLGKKYGETANEC*GEAFFFYGK;YGETANEC*GEAFFFYGK	2	3	32_C[527.3212];32_C[521.3074];8_C[521.3074];8_C[527.3212]	4	C	1	527.3212;521.3074	2	2	1	1	1	1	-0.619376	0.895173	-1.25236	0.0136065	nan	nan	-1.2523594436084655;0.013606534854831757	-1.25236	0.0136065
Q8NBS9_C89	Q8NBS9	Thioredoxin domain-containing protein 5	TXNDC5	HLYTADMFTHGIQSAAHFVMFFAPWC*GHCQR	1	2	26_C[527.3212];26_C[521.3074]	2	C	1	527.3212;521.3074	1	1	1	nan	1	nan	-0.0757224	nan	-0.0757224	nan	nan	nan	-0.0757224	-0.0757224
P63244_C240	P63244	Receptor of activated protein C kinase 1	RACK1	HLYTLDGGDIINALC*FSPNR	1	2	15_C[527.3212];15_C[521.3074]	2	C	1	527.3212;521.3074	1	1	1	nan	1	nan	-0.0870471	nan	-0.0870471	nan	nan	nan	-0.0870471	-0.0870471
Q9P2E9_C1216	Q9P2E9	Ribosome-binding protein 1	RRBP1	HMAAASAEC*QNYAK	1	3	9_C[527.3212];9_C[521.3074]	2	C	1	527.3212;521.3074	2	2	1	1	1	1	-0.0896529	0.270597	-0.280994	0.101688	nan	nan	-0.2809937420409509;0.10168800089597241	-0.280994	0.101688
Q7Z6Z7_C4367	Q7Z6Z7	E3 ubiquitin-protein ligase HUWE1	HUWE1	HMLLLAIQEC*SEGFGLA	1	3	10_C[527.3212];10_C[521.3074]	2	C	1	527.3212;521.3074	1	1	1	nan	2	nan	0.156532	nan	0.156532	nan	nan	nan	-0.37045916525603506;0.6835227105847017	0.156532
Q9UBS0_C348	Q9UBS0	Ribosomal protein S6 kinase beta-2	RPS6KB2	HMNWDDLLAWRVDPPFRPC*LQSEEDVSQFDTR;VDPPFRPC*LQSEEDVSQFDTR	2	4	19_C[521.3074];19_C[527.3212];8_C[521.3074];8_C[527.3212]	4	C	1	521.3074;527.3212	2	2	1	1	2	1	0.119681	0.109914	0.197402	0.0419597	nan	nan	0.37690581426376785;0.01789819542899697;0.04195971075573022	0.197402	0.0419597
P25786_C182	P25786	Proteasome subunit alpha type-1	PSMA1	HMSEFMEC*NLNELVK	1	3	8_C[521.3074];8_C[527.3212]	2	C	1	521.3074;527.3212	2	2	1	1	1	1	-0.107231	0.274091	-0.301042	0.0865807	nan	nan	-0.30104231616389554;0.08658072552601542	-0.301042	0.0865807
O00233_C81	O00233	26S proteasome non-ATPase regulatory subunit 9	PSMD9	HNIIC*LQNDHK	1	3	5_C[527.3212];5_C[521.3074]	2	C	1	527.3212;521.3074	2	2	1	1	1	1	-0.0532431	0.250268	-0.23021	0.123723	nan	nan	-0.23020966455280134;0.12372343089214535	-0.23021	0.123723
Q8NDI1_C849	Q8NDI1	EH domain-binding protein 1	EHBP1	HNTNTATPFC*NR	1	3	10_C[527.3212];10_C[521.3074]	2	C	1	527.3212;521.3074	2	2	1	1	1	1	0.0402151	0.150215	-0.0660029	0.146433	nan	nan	-0.06600289536917452;0.14643303263325802	-0.0660029	0.146433
P13010_C418	P13010	X-ray repair cross-complementing protein 5	XRCC5	HNYEC*LVYVQLPFMEDLR	1	3	5_C[527.3212];5_C[521.3074]	2	C	1	527.3212;521.3074	2	2	1	1	1	1	0.0824009	0.149909	0.188402	-0.0236006	nan	nan	0.18840246165488483;-0.023600634275957513	0.188402	-0.0236006
Q96T76_C794	Q96T76	MMS19 nucleotide excision repair protein homolog	MMS19	HPAGQQLDEFLQLAVDKVEAGLGSGPC*R;CFAGLLNKHPAGQQLDEFLQLAVDKVEAGLGSGPC*R	2	4	27_C[521.3074];27_C[527.3212];35_C[527.3212];35_C[521.3074]	4	C	1	521.3074;527.3212	2	2	1	1	1	2	0.20544	0.173983	0.0824153	0.328464	nan	nan	0.08241529415839816;0.5872639703421072;0.06966462394303853	0.0824153	0.328464
P30050_C162	P30050	60S ribosomal protein L12	RPL12	HPHDIIDDINSGAVEC*PAS	1	3	16_C[527.3212];16_C[521.3074]	2	C	1	527.3212;521.3074	2	2	1	1	1	1	0.166413	0.426455	-0.135136	0.467963	nan	nan	-0.13513583912229513;0.46796270120583583	-0.135136	0.467963
Q12874_C103	Q12874	Splicing factor 3A subunit 3	SF3A3	HPNEIC*VPMSVEFEELLK;KHPNEIC*VPMSVEFEELLK	2	9	6_C[527.3212];6_C[521.3074];7_C[527.3212];7_C[521.3074]	4	C	1	527.3212;521.3074	2	2	1	1	4	4	0.0328529	0.248083	-0.142568	0.208274	nan	nan	-0.16804809708114443;-0.9543604717921119;-0.11708889248459398;0.1509440484257517;-0.07837059227039385;0.2660006920869834;0.6035836749731759;0.15054807467206754	-0.142568	0.208274
Q9UBF2_C325	Q9UBF2	Coatomer subunit gamma-2	COPG2	HPSAVTAC*NLDLENLITDSNR	1	3	8_C[521.3074];8_C[527.3212]	2	C	1	521.3074;527.3212	2	2	1	1	1	1	0.0928754	0.173264	-0.0296409	0.215392	nan	nan	-0.029640940218650866;0.21539183804298181	-0.0296409	0.215392
Q8NB90_C459	Q8NB90	Spermatogenesis-associated protein 5	SPATA5	HPSIIFIDELDALC*PK	1	3	14_C[527.3212];14_C[521.3074]	2	C	1	527.3212;521.3074	2	2	1	1	1	1	0.30655	0.0525557	0.269388	0.343713	nan	nan	0.2693879665399782;0.34371300076591293	0.269388	0.343713
Q14980_C80	Q14980	Nuclear mitotic apparatus protein 1	NUMA1	HPSSPEC*LVSAQK	1	3	7_C[527.3212];7_C[521.3074]	2	C	1	527.3212;521.3074	2	2	1	1	1	1	-0.0534689	0.178509	-0.179694	0.0727559	nan	nan	-0.17969373342486153;0.07275593080464844	-0.179694	0.0727559
Q99538_C50	Q99538	Legumain	LGMN	HQADAC*HAYQIIHR	1	3	6_C[527.3212];6_C[521.3074]	2	C	1	527.3212;521.3074	2	2	1	1	1	1	0.331831	0.00790544	0.337421	0.326241	nan	nan	0.33742141636621015;0.326241431929058	0.337421	0.326241
Q9UNN5_C250	Q9UNN5	FAS-associated factor 1	FAF1	HQLWEGWPTSATDDSMC*LAESGLSYPCHR	1	2	17_C[527.3212];17_C[521.3074]	2	C	1	527.3212;521.3074	1	1	1	nan	1	nan	-0.155975	nan	-0.155975	nan	nan	nan	-0.155975	-0.155975
P00491_C31	P00491	Purine nucleoside phosphorylase	PNP	HRPQVAIIC*GSGLGGLTDK;HRPQVAIIC*GSGLGGLTDKLTQAQIFDYGEIPNFPR	2	5	9_C[527.3212];9_C[521.3074]	2	C	1	527.3212;521.3074	2	2	1	1	2	2	0.0626079	0.481902	-0.278148	0.403364	nan	nan	-0.3745356023500366;-0.18176125926406023;0.2620284108387455;0.544699890621328	-0.278148	0.403364
P17542_C94	P17542	T-cell acute lymphocytic leukemia protein 1	TAL1	HRVPTTELC*RPPGPAPAPAPASVTAELPGDGR	1	3	9_C[527.3212];9_C[521.3074]	2	C	1	527.3212;521.3074	2	2	1	1	1	1	0.135201	0.176446	0.259967	0.0104342	nan	nan	0.2599670471048843;0.01043420013626286	0.259967	0.0104342
P49458_C39	P49458	Signal recognition particle 9 kDa protein	SRP9	HSDGNLC*VK	1	3	7_C[527.3212];7_C[521.3074]	2	C	1	527.3212;521.3074	2	2	1	1	1	1	-0.0723414	0.36008	-0.326956	0.182273	nan	nan	-0.3269561386897531;0.18227340516174756	-0.326956	0.182273
P38117_C42	P38117	Electron transfer flavoprotein subunit beta	ETFB	HSMNPFC*EIAVEEAVR	1	5	7_C[527.3212];7_C[521.3074]	2	C	1	527.3212;521.3074	2	2	1	1	2	2	-0.098955	0.15222	-0.206591	0.00868112	nan	nan	-0.3737209177037383;-0.039461261460945224;-0.059506360419018474;0.07686859221284847	-0.206591	0.00868112
Q00610_C151	Q00610	Clathrin heavy chain 1	CLTC	HSSLAGC*QIINYR	1	3	7_C[527.3212];7_C[521.3074]	2	C	1	527.3212;521.3074	2	2	1	1	1	1	-0.105638	0.0951301	-0.0383706	-0.172905	nan	nan	-0.03837058543870616;-0.1729048599547771	-0.0383706	-0.172905
P57740_C181	P57740	Nuclear pore complex protein Nup107	NUP107	HSSSTVFDLVEEYENIC*GSQVNILSK	1	2	17_C[527.3212];17_C[521.3074]	2	C	1	527.3212;521.3074	1	1	1	nan	1	nan	-0.10551	nan	-0.10551	nan	nan	nan	-0.10551	-0.10551
Q96SI9_C40	Q96SI9	Spermatid perinuclear RNA-binding protein	STRBP	HSTIYPSPEELEAVQNMVSTVEC*ALK	1	3	23_C[521.3074];23_C[527.3212]	2	C	1	521.3074;527.3212	2	2	1	1	1	1	0.130057	0.0759331	0.0763638	0.183749	nan	nan	0.07636383618830113;0.18374940190857178	0.0763638	0.183749
Q70J99_C636	Q70J99	Protein unc-13 homolog D	UNC13D	HSTSAVDLSTC*FAQISHTAR	1	2	11_C[521.3074];11_C[527.3212]	2	C	1	521.3074;527.3212	1	1	1	nan	1	nan	-1.02455	nan	-1.02455	nan	nan	nan	-1.02455	-1.02455
Q5JTZ9_C300	Q5JTZ9	Alanine--tRNA ligase; mitochondrial	AARS2	HSTYDTDLFSPLLNAIQQGC*R	1	3	20_C[527.3212];20_C[521.3074]	2	C	1	527.3212;521.3074	2	2	1	1	1	1	-0.0505952	0.0657352	-0.0041134	-0.097077	nan	nan	-0.004113406135938742;-0.09707696838366997	-0.0041134	-0.097077
O60293_C1068	O60293	Zinc finger C3H1 domain-containing protein	ZFC3H1	HTDTANKEC*INK	1	2	9_C[527.3212];9_C[521.3074]	2	C	1	527.3212;521.3074	1	1	1	nan	1	nan	-0.049185	nan	-0.049185	nan	nan	nan	-0.049185	-0.049185
Q8N3U4_C632	Q8N3U4	Cohesin subunit SA-2	STAG2	HTDTDVLEAC*SK	1	2	10_C[527.3212];10_C[521.3074]	2	C	1	527.3212;521.3074	1	1	1	nan	1	nan	-0.0280153	nan	-0.0280153	nan	nan	nan	-0.0280153	-0.0280153
Q96FV9_C226	Q96FV9	THO complex subunit 1	THOC1	HTEDREEGMDVEEGEMGDEEAPTTC*SIPIDYNLYR	1	4	25_C[521.3074];25_C[527.3212]	2	C	1	521.3074;527.3212	2	2	1	1	2	1	0.311078	0.0156478	0.300014	0.322143	nan	nan	0.1888581922581317;0.41116894190955605;0.3221428508369519	0.300014	0.322143
P49757_C611	P49757	Protein numb homolog	NUMB	HTEVPTGTC*PVDPFEAQWAALENK	1	3	9_C[527.3212];9_C[521.3074]	2	C	1	527.3212;521.3074	2	2	1	1	1	1	0.174923	0.276199	-0.0203786	0.370225	nan	nan	-0.02037864568308891;0.3702252429437236	-0.0203786	0.370225
Q15181_C114	Q15181	Inorganic pyrophosphatase	PPA1	HTGCC*GDNDPIDVCEIGSK	1	3	5_C[527.3212];5_C[521.3074]	2	C	1	527.3212;521.3074	2	2	1	1	1	1	-0.185822	0.152674	-0.293779	-0.0778656	nan	nan	-0.2937791870142641;-0.07786560597542314	-0.293779	-0.0778656
