## Supplementary material for "Chemoproteomics identifies proteoform-selective caspase-2 inhibitors": Table S3 (part 19 of 23)

### Sheet: 11 (continued)
identifier	protein	description	gene	peptides	peptide_count	spectral_count	modifications	modification_count	amino_acids	amino_acid_count	modification_masses	no_of_experiments_count	no_of_replicates_count	11_B_experiment_count	11_A_experiment_count	11_B_11_B_replicate_count	11_A_11_A_replicate_count	aggregate_avg_of_avg_of_medians	aggregate_stdev_of_avg_of_medians	11_B_avg_of_medians	11_A_avg_of_medians	11_B_stdev_of_medians	11_A_stdev_of_medians	total_quant_list	11_B_11_B_median	11_A_11_A_median
P62937_C115	P62937	Peptidyl-prolyl cis-trans isomerase A	PPIA	HTGPGILSMANAGPNTNGSQFFIC*TAK	1	4	24_C[527.3212];24_C[521.3074]	2	C	1	527.3212;521.3074	2	2	1	1	2	1	-0.121748	0.42688	-0.423598	0.180102	nan	nan	-0.10985645552931633;-0.7373389308112512;0.1801017117578464	-0.423598	0.180102
Q9Y3A3_C134	Q9Y3A3	MOB-like protein phocein	MOB4	HTLDGAAC*LLNSNK;HTLDGAAC*LLNSNKYFPSR	2	5	8_C[521.3074];8_C[527.3212]	2	C	1	521.3074;527.3212	2	2	1	1	2	2	0.912757	1.34673	-0.0395274	1.86504	nan	nan	-0.05721356957644751;-0.021841278092714817;3.5202598218155017;0.20982457728091003	-0.0395274	1.86504
O15534_C368	O15534	Period circadian protein homolog 1	PER1	HTPSC*LFQDVDER	1	2	5_C[527.3212];5_C[521.3074]	2	C	1	527.3212;521.3074	1	1	1	nan	1	nan	0.0536242	nan	0.0536242	nan	nan	nan	0.0536242	0.0536242
P49368_C475	P49368	T-complex protein 1 subunit gamma	CCT3	HTQENC*ETWGVNGETGTLVDMK	1	3	6_C[527.3212];6_C[521.3074]	2	C	1	527.3212;521.3074	2	2	1	1	1	1	0.646853	1.1023	-0.132589	1.42629	nan	nan	-0.13258861804770106;1.426293807478772	-0.132589	1.42629
Q9Y490_C1506	Q9Y490	Talin-1	TLN1	HTSALC*NSCR	1	2	6_C[527.3212];6_C[521.3074]	2	C	1	527.3212;521.3074	1	1	1	nan	1	nan	0.0676416	nan	0.0676416	nan	nan	nan	0.0676416	0.0676416
Q5GLZ8_C60	Q5GLZ8	Probable E3 ubiquitin-protein ligase HERC4	HERC4	HTVFVLDDGTVYTCGC*NDLGQLGHEK	1	3	16_C[527.3212];16_C[521.3074]	2	C	1	527.3212;521.3074	2	2	1	1	1	1	0.1342	0.445062	-0.180506	0.448906	nan	nan	-0.1805061599554695;0.44890612699466925	-0.180506	0.448906
Q8NBU5_C303	Q8NBU5	ATPase family AAA domain-containing protein 1	ATAD1	HVDLLEVAQETDGFSGSDLKEMC*R	1	3	23_C[521.3074];23_C[527.3212]	2	C	1	521.3074;527.3212	2	2	1	1	1	1	0.392091	0.399195	0.109818	0.674364	nan	nan	0.10981758540582022;0.6743644880708424	0.109818	0.674364
P00441_C112	P00441	Superoxide dismutase [Cu-Zn]	SOD1	HVGDLGNVTADKDGVADVSIEDSVISLSGDHC*IIGR	1	3	32_C[527.3212];32_C[521.3074]	2	C	1	527.3212;521.3074	2	2	1	1	1	1	0.0283042	0.345287	-0.215851	0.272459	nan	nan	-0.2158505989945973;0.27245898346163633	-0.215851	0.272459
P13796_C164	P13796	Plastin-2	LCP1	HVIPMNPNTNDLFNAVGDGIVLC*K	1	5	23_C[521.3074];23_C[527.3212]	2	C	1	521.3074;527.3212	2	2	1	1	2	2	0.0867393	0.499219	-0.266262	0.43974	nan	nan	-0.13819642763729748;-0.3943272031649746;0.1361245334073893;0.7433561565337286	-0.266262	0.43974
Q9BTY7_C51	Q9BTY7	Protein HGH1 homolog	HGH1	HVLALTGC*GPGR	1	3	8_C[521.3074];8_C[527.3212]	2	C	1	521.3074;527.3212	2	2	1	1	1	1	0.40546	0.0389715	0.433017	0.377903	nan	nan	0.4330173961126456;0.3779034173334554	0.433017	0.377903
P60660_C138	P60660	Myosin light polypeptide 6	MYL6	HVLVTLGEKMTEEEVEMLVAGHEDSNGC*INYEAFVR;MTEEEVEMLVAGHEDSNGC*INYEAFVR	2	4	28_C[521.3074];28_C[527.3212];19_C[521.3074];19_C[527.3212]	4	C	1	521.3074;527.3212	2	2	1	1	2	1	1.2405	2.89427	3.28706	-0.806054	nan	nan	3.568026262569705;3.0060913028537137;-0.8060539011662373	3.28706	-0.806054
Q9UKX7_C181	Q9UKX7	Nuclear pore complex protein Nup50	NUP50	HVNTNPLC*DLTPIFKDYEK;HVNTNPLC*DLTPIFKDYEKYLANIEQQHGNSGR	2	4	8_C[521.3074];8_C[527.3212]	2	C	1	521.3074;527.3212	2	2	1	1	2	1	0.206241	0.125691	0.117364	0.295118	nan	nan	-0.06595806770705748;0.30068593721574904;0.29511842684094536	0.117364	0.295118
Q9HAU5_C1107	Q9HAU5	Regulator of nonsense transcripts 2	UPF2	HVPC*VEDEDFIQALDK;HVPC*VEDEDFIQALDKMMLENLQQR	2	5	4_C[527.3212];4_C[521.3074]	2	C	1	527.3212;521.3074	2	2	1	1	2	2	0.123999	0.364552	-0.133778	0.381776	nan	nan	0.1316067430881665;-0.39916298862272304;0.790933589119901;-0.027380715441107418	-0.133778	0.381776
O94874_C143	O94874	E3 UFM1-protein ligase 1	UFL1	HVQLVLGQLIDENYLDRLAEEVNDKLQESGQVTISELC*K	1	3	38_C[527.3212];38_C[521.3074]	2	C	1	527.3212;521.3074	2	2	1	1	1	1	0.297581	0.192511	0.161455	0.433707	nan	nan	0.16145484376931912;0.433706917716304	0.161455	0.433707
Q96P16_C100	Q96P16	Regulation of nuclear pre-mRNA domain-containing protein 1A	RPRD1A	HVSSETDESC*KK	1	3	10_C[527.3212];10_C[521.3074]	2	C	1	527.3212;521.3074	2	2	1	1	1	1	-0.0145702	0.117961	-0.097981	0.0688405	nan	nan	-0.09798101442239474;0.06884053114480433	-0.097981	0.0688405
O15067_C318	O15067	Phosphoribosylformylglycinamidine synthase	PFAS	HVVFTAETHNFPTGVC*PFSGATTGTGGR	1	3	16_C[527.3212];16_C[521.3074]	2	C	1	527.3212;521.3074	2	2	1	1	1	1	-0.0923005	0.497733	-0.444251	0.25965	nan	nan	-0.44425109055206957;0.2596500342982814	-0.444251	0.25965
Q13395_C483	Q13395	Probable methyltransferase TARBP1	TARBP1	HWC*AVPILFLSK	1	2	3_C[521.3074];3_C[527.3212]	2	C	1	521.3074;527.3212	1	1	1	nan	1	nan	0.073815	nan	0.073815	nan	nan	nan	0.073815	0.073815
P28482_C254	P28482	Mitogen-activated protein kinase 1	MAPK1	HYLDQLNHILGILGSPSQEDLNC*IINLK	1	2	23_C[521.3074];23_C[527.3212]	2	C	1	521.3074;527.3212	1	1	1	nan	1	nan	0.00233965	nan	0.00233965	nan	nan	nan	0.00233965	0.00233965
Q12789_C2046	Q12789	General transcription factor 3C polypeptide 1	GTF3C1	HYQGVLQPVAVLELLQGLESLGC*IR	1	3	23_C[521.3074];23_C[527.3212]	2	C	1	521.3074;527.3212	2	2	1	1	1	1	0.388705	0.607569	-0.0409114	0.818321	nan	nan	-0.04091136625844987;0.8183210114247189	-0.0409114	0.818321
P06239_C217	P06239	Tyrosine-protein kinase Lck	LCK	HYTNASDGLC*TR	1	3	10_C[527.3212];10_C[521.3074]	2	C	1	527.3212;521.3074	2	2	1	1	1	1	0.283077	0.341394	0.041675	0.524479	nan	nan	0.04167502486324663;0.524478945256841	0.041675	0.524479
Q32MZ4_C644	Q32MZ4	Leucine-rich repeat flightless-interacting protein 1	LRRFIP1	IAAESSENVDC*PENPK	1	3	11_C[521.3074];11_C[527.3212]	2	C	1	521.3074;527.3212	2	2	1	1	1	1	-0.200014	0.380257	0.0688684	-0.468896	nan	nan	0.06886841052080181;-0.4688958207541676	0.0688684	-0.468896
Q96S99_C21	Q96S99	Pleckstrin homology domain-containing family F member 1	PLEKHF1	IAAVESC*FGASGQPLALPGR	1	2	7_C[527.3212];7_C[521.3074]	2	C	1	527.3212;521.3074	1	1	1	nan	1	nan	0.278489	nan	0.278489	nan	nan	nan	0.278489	0.278489
Q92769_C417	Q92769	Histone deacetylase 2	HDAC2	IAC*DEEFSDSEDEGEGGRR	1	3	3_C[521.3074];3_C[527.3212]	2	C	1	521.3074;527.3212	2	2	1	1	1	1	-0.208024	0.36576	-0.466655	0.0506069	nan	nan	-0.4666551760053694;0.05060695321684513	-0.466655	0.0506069
Q16512_C762	Q16512	Serine/threonine-protein kinase N1	PKN1	IADFGLC*K	1	3	7_C[527.3212];7_C[521.3074]	2	C	1	527.3212;521.3074	2	2	1	1	1	1	-0.101021	0.365109	-0.359192	0.15715	nan	nan	-0.3591924152398041;0.1571498388180723	-0.359192	0.15715
Q04759_C526	Q04759	Protein kinase C theta type	PRKCQ	IADFGMC*K	1	2	7_C[527.3212];7_C[521.3074]	2	C	1	527.3212;521.3074	1	1	1	nan	1	nan	-0.239155	nan	-0.239155	nan	nan	nan	-0.239155	-0.239155
Q9BVC3_C98	Q9BVC3	Sister chromatid cohesion protein DCC1	DSCC1	IADTSNMLLFIPGC*K	1	2	14_C[527.3212];14_C[521.3074]	2	C	1	527.3212;521.3074	1	1	1	nan	1	nan	-0.533318	nan	-0.533318	nan	nan	nan	-0.533318	-0.533318
Q676U5_C145	Q676U5	Autophagy-related protein 16-1	ATG16L1	IAECLQTISDLETEC*LDLR	1	2	15_C[527.3212];15_C[521.3074]	2	C	1	527.3212;521.3074	1	1	1	nan	1	nan	-0.512633	nan	-0.512633	nan	nan	nan	-0.512633	-0.512633
P35580_C1011	P35580	Myosin-10	MYH10	IAEC*SSQLAEEEEKAK	1	3	4_C[527.3212];4_C[521.3074]	2	C	1	527.3212;521.3074	2	2	1	1	1	1	-0.057775	0.411198	-0.348536	0.232986	nan	nan	-0.3485358011007494;0.23298574543814682	-0.348536	0.232986
P49792_C105	P49792	E3 SUMO-protein ligase RanBP2	RANBP2	IAELLC*K;IAELLC*KNDVTDGR	2	5	6_C[527.3212];6_C[521.3074]	2	C	1	527.3212;521.3074	2	2	1	1	2	2	0.0147987	0.155037	-0.0948289	0.124426	nan	nan	-0.16994946618182885;-0.019708382724547415;0.06742779558838807;0.1814249668354389	-0.0948289	0.124426
Q92945_C379	Q92945	Far upstream element-binding protein 2	KHSRP	IAHIMGPPDRC*EHAAR	1	4	11_C[521.3074];11_C[527.3212]	2	C	1	521.3074;527.3212	2	2	1	1	2	1	-0.0380341	0.010298	-0.0307523	-0.0453159	nan	nan	-0.03405044534958129;-0.02745424637603613;-0.045315923764530794	-0.0307523	-0.0453159
A6NHR9_C1751	A6NHR9	Structural maintenance of chromosomes flexible hinge domain-containing protein 1	SMCHD1	IAHLAQIEDDRAAMVISWHLASDMDC*VVTLTTDAAR	1	2	26_C[527.3212];26_C[521.3074]	2	C	1	527.3212;521.3074	1	1	1	nan	1	nan	-0.35578	nan	-0.35578	nan	nan	nan	-0.35578	-0.35578
P48643_C253	P48643	T-complex protein 1 subunit epsilon	CCT5	IAILTC*PFEPPKPK	1	3	6_C[527.3212];6_C[521.3074]	2	C	1	527.3212;521.3074	2	2	1	1	1	1	0.0378375	0.0142354	0.0479034	0.0277715	nan	nan	0.04790338046678093;0.027771545997723895	0.0479034	0.0277715
P06730_C170	P06730	Eukaryotic translation initiation factor 4E	EIF4E	IAIWTTEC*ENR	1	2	8_C[521.3074];8_C[527.3212]	2	C	1	521.3074;527.3212	1	1	1	nan	1	nan	-0.901412	nan	-0.901412	nan	nan	nan	-0.901412	-0.901412
Q86W56_C603	Q86W56	Poly(ADP-ribose) glycohydrolase	PARG	IALC*LPNICTQPIPLLK	1	3	4_C[527.3212];4_C[521.3074]	2	C	1	527.3212;521.3074	2	2	1	1	1	1	0.229674	0.428497	-0.0733192	0.532668	nan	nan	-0.07331916609546071;0.5326678005198519	-0.0733192	0.532668
Q9NZT2_C417	Q9NZT2	Opioid growth factor receptor	OGFR	IALNLEGC*ALSQGSLR	1	3	8_C[521.3074];8_C[527.3212]	2	C	1	521.3074;527.3212	2	2	1	1	1	1	-0.151359	0.215956	-0.304064	0.00134479	nan	nan	-0.30406361749911237;0.0013447933152940376	-0.304064	0.00134479
Q99704_C308	Q99704	Docking protein 1	DOK1	IAPC*PSQDSLYSDPLDSTSAQAGEGVQR	1	3	4_C[527.3212];4_C[521.3074]	2	C	1	527.3212;521.3074	2	2	1	1	1	1	0.218576	0.200129	0.0770633	0.360088	nan	nan	0.07706327157336561;0.36008833840636345	0.0770633	0.360088
O43143_C774	O43143	Pre-mRNA-splicing factor ATP-dependent RNA helicase DHX15	DHX15	IAPQYYDMSNFPQC*EAK;IAPQYYDMSNFPQC*EAKR	2	4	14_C[527.3212];14_C[521.3074]	2	C	1	527.3212;521.3074	2	2	1	1	1	2	0.0935658	0.0112564	0.0856063	0.101525	nan	nan	0.08560633889065886;0.28250110517890786;-0.07945051064447202	0.0856063	0.101525
Q9Y2W6_C445	Q9Y2W6	Tudor and KH domain-containing protein	TDRKH	IAPSGDQWEEEALDEFDRLTHC*ADWKPLVAK	1	3	22_C[527.3212];22_C[521.3074]	2	C	1	527.3212;521.3074	2	2	1	1	1	1	0.341028	0.0957813	0.2733	0.408756	nan	nan	0.2733004709522118;0.4087556339985624	0.2733	0.408756
Q12800_C453	Q12800	Alpha-globin transcription factor CP2	TFCP2	IAQLFSISPC*QISQIYK	1	2	10_C[527.3212];10_C[521.3074]	2	C	1	527.3212;521.3074	1	1	1	nan	1	nan	-0.119443	nan	-0.119443	nan	nan	nan	-0.119443	-0.119443
P33316_C222	P33316	Deoxyuridine 5'-triphosphate nucleotidohydrolase; mitochondrial	DUT	IAQLIC*ER	1	3	6_C[527.3212];6_C[521.3074]	2	C	1	527.3212;521.3074	2	2	1	1	1	1	-0.207572	0.412539	-0.499281	0.0841372	nan	nan	-0.49928063711257564;0.08413719656879158	-0.499281	0.0841372
O75153_C333	O75153	Clustered mitochondria protein homolog	CLUH	IATPFQVYSWTAPQAEHAMDC*VR;IATPFQVYSWTAPQAEHAMDC*VRAEDAYTSR	2	7	21_C[527.3212];21_C[521.3074]	2	C	1	527.3212;521.3074	2	2	1	1	3	3	0.0251178	0.0898523	-0.0384174	0.088653	nan	nan	-0.39978977549777467;-0.03841744149260032;0.012343041900650558;-0.7437056348756189;0.08865295573780302;0.1921933162834008	-0.0384174	0.088653
P60174_C104	P60174	Triosephosphate isomerase	TPI1	IAVAAQNC*YK	1	3	8_C[521.3074];8_C[527.3212]	2	C	1	521.3074;527.3212	2	2	1	1	1	1	0.300005	0.299535	0.0882024	0.511808	nan	nan	0.08820237940231121;0.5118085013429714	0.0882024	0.511808
P50990_C244	P50990	T-complex protein 1 subunit theta	CCT8	IAVYSC*PFDGMITETK	1	5	6_C[527.3212];6_C[521.3074]	2	C	1	527.3212;521.3074	2	2	1	1	2	2	-0.0853737	0.0872195	-0.147047	-0.0237002	nan	nan	-0.14707409913598413;-0.14702023680253215;-0.071736681699687;0.024336363952684074	-0.147047	-0.0237002
Q9C0C9_C370	Q9C0C9	(E3-independent) E2 ubiquitin-conjugating enzyme	UBE2O	IAWEC*PEK;IAWEC*PEKNCAQGEGSMAK	2	4	5_C[527.3212];5_C[521.3074]	2	C	1	527.3212;521.3074	2	2	1	1	1	2	-0.165685	0.0452641	-0.197691	-0.133678	nan	nan	-0.19769151120617934;-0.2023659792652784;-0.06499083166537069	-0.197691	-0.133678
P43487_C99	P43487	Ran-specific GTPase-activating protein	RANBP1	IC*ANHYITPMMELKPNAGSDR	1	3	2_C[521.3074];2_C[527.3212]	2	C	1	521.3074;527.3212	2	2	1	1	1	1	0.114947	0.227325	-0.0457961	0.27569	nan	nan	-0.04579605582275399;0.27568960312478835	-0.0457961	0.27569
P55060_C842	P55060	Exportin-2	CSE1L	IC*AVGITK;KIC*AVGITK	2	5	2_C[521.3074];2_C[527.3212];3_C[521.3074];3_C[527.3212]	4	C	1	521.3074;527.3212	2	2	1	1	2	2	-0.0153793	0.118146	-0.0989207	0.0681622	nan	nan	-0.2876927867605344;0.08985129295576519;-0.14082458770555645;0.2771490313044244	-0.0989207	0.0681622
P17987_C357	P17987	T-complex protein 1 subunit alpha	TCP1	IC*DDELILIK;IC*DDELILIKNTK	2	5	2_C[521.3074];2_C[527.3212]	2	C	1	521.3074;527.3212	2	2	1	1	2	2	0.0718295	0.225797	-0.087833	0.231492	nan	nan	-0.15492300582322527;-0.020743074333825655;0.1637858594555624;0.29919809468120523	-0.087833	0.231492
Q9Y6A5_C828	Q9Y6A5	Transforming acidic coiled-coil-containing protein 3	TACC3	IC*DDLISK	1	3	2_C[521.3074];2_C[527.3212]	2	C	1	521.3074;527.3212	2	2	1	1	1	1	0.319456	0.0382112	0.292436	0.346475	nan	nan	0.29243636672577006;0.3464751831753063	0.292436	0.346475
Q7RTV0_C46_C49	Q7RTV0	PHD finger-like domain-containing protein 5A	PHF5A	IC*DEC*NYGSYQGR	1	6	5_C[527.3212];2_C[521.3074];2_C[527.3212];5_C[521.3074]	4	C	1	527.3212;521.3074	2	2	1	1	1	1	-0.207474	0.126695	-0.297061	-0.117887	nan	nan	-0.29706144900406384;-0.11788715105162834	-0.297061	-0.117887
Q7RTV0_C49	Q7RTV0	PHD finger-like domain-containing protein 5A	PHF5A	ICDEC*NYGSYQGR	1	3	5_C[527.3212];5_C[521.3074]	2	C	1	527.3212;521.3074	2	2	1	1	1	1	-0.0034744	0.0873575	-0.0652455	0.0582967	nan	nan	-0.06524551295184178;0.05829666191142602	-0.0652455	0.0582967
Q9H8W4_C219	Q9H8W4	Pleckstrin homology domain-containing family F member 2	PLEKHF2	ICDFCYDLLSAGDMATC*QPAR	1	2	17_C[527.3212];17_C[521.3074]	2	C	1	527.3212;521.3074	1	1	1	nan	1	nan	-0.24709	nan	-0.24709	nan	nan	nan	-0.24709	-0.24709
P51659_C277	P51659	Peroxisomal multifunctional enzyme type 2	HSD17B4	IC*DFENASKPQSIQESTGSIIEVLSK	1	3	2_C[521.3074];2_C[527.3212]	2	C	1	521.3074;527.3212	2	2	1	1	1	1	-0.760421	0.192313	-0.624436	-0.896407	nan	nan	-0.6244357813494974;-0.8964072329154382	-0.624436	-0.896407
Q15418_C556	Q15418	Ribosomal protein S6 kinase alpha-1	RPS6KA1	IC*DFGFAK	1	3	2_C[521.3074];2_C[527.3212]	2	C	1	521.3074;527.3212	2	2	1	1	1	1	0.152207	0.0638098	0.197328	0.107087	nan	nan	0.19732784528784747;0.10708710261915778	0.197328	0.107087
P28482_C166	P28482	Mitogen-activated protein kinase 1	MAPK1	IC*DFGLAR	1	3	2_C[521.3074];2_C[527.3212]	2	C	1	521.3074;527.3212	2	2	1	1	1	1	-0.103378	0.158375	-0.215366	0.00860951	nan	nan	-0.21536635247178287;0.008609508427431047	-0.215366	0.00860951
Q7Z2Z2_C124	Q7Z2Z2	Elongation factor-like GTPase 1	EFL1	ICDGCIIVVDAVEGVC*PQTQAVLR	1	3	16_C[527.3212];16_C[521.3074]	2	C	1	527.3212;521.3074	2	2	1	1	1	1	-0.18517	0.0540496	-0.146952	-0.223389	nan	nan	-0.1469514921383633;-0.22338916139448178	-0.146952	-0.223389
Q13131_C238	Q13131	5'-AMP-activated protein kinase catalytic subunit alpha-1	PRKAA1	IC*DGIFYTPQYLNPSVISLLK;KIC*DGIFYTPQYLNPSVISLLK	2	4	2_C[521.3074];2_C[527.3212];3_C[521.3074];3_C[527.3212]	4	C	1	521.3074;527.3212	2	2	1	1	2	1	-0.162948	0.239101	-0.332019	0.00612179	nan	nan	-0.23716219470810815;-0.42687499757504105;0.006121786463091995	-0.332019	0.00612179
Q9Y512_C457	Q9Y512	Sorting and assembly machinery component 50 homolog	SAMM50	IC*DGVQFGAGIR	1	3	2_C[521.3074];2_C[527.3212]	2	C	1	521.3074;527.3212	2	2	1	1	1	1	0.319332	0.0578366	0.360228	0.278435	nan	nan	0.3602282219712583;0.27843499498862995	0.360228	0.278435
Q9NQT8_C1529	Q9NQT8	Kinesin-like protein KIF13B	KIF13B	IC*DKPAK	1	2	2_C[521.3074];2_C[527.3212]	2	C	1	521.3074;527.3212	1	1	1	nan	1	nan	-0.15306	nan	-0.15306	nan	nan	nan	-0.15306	-0.15306
Q13555_C453	Q13555	Calcium/calmodulin-dependent protein kinase type II subunit gamma	CAMK2G	IC*DPGLTSFEPEALGNLVEGMDFHKFYFENLLSK	1	2	2_C[521.3074];2_C[527.3212]	2	C	1	521.3074;527.3212	1	1	1	nan	1	nan	-0.0594469	nan	-0.0594469	nan	nan	nan	-0.0594469	-0.0594469
P48147_C25	P48147	Prolyl endopeptidase	PREP	IC*DPYAWLEDPDSEQTK	1	3	2_C[521.3074];2_C[527.3212]	2	C	1	521.3074;527.3212	2	2	1	1	1	1	-0.147608	0.056658	-0.187671	-0.107545	nan	nan	-0.18767137299333178;-0.10754491689333733	-0.187671	-0.107545
O43707_C499	O43707	Alpha-actinin-4	ACTN4	IC*DQWDALGSLTHSR;IC*DQWDALGSLTHSRR	2	4	2_C[521.3074];2_C[527.3212]	2	C	1	521.3074;527.3212	2	2	1	1	2	1	-0.040064	0.0772824	-0.0947108	0.0145829	nan	nan	-0.20102892725113428;0.011607241706892852;0.014582925558052812	-0.0947108	0.0145829
P12814_C480	P12814	Alpha-actinin-1	ACTN1	IC*DQWDNLGALTQK	1	3	2_C[521.3074];2_C[527.3212]	2	C	1	521.3074;527.3212	2	2	1	1	1	1	-0.247198	0.196051	-0.385827	-0.108569	nan	nan	-0.38582712245972717;-0.10856883839004139	-0.385827	-0.108569
Q9UKG1_C616	Q9UKG1	DCC-interacting protein 13-alpha	APPL1	IC*DSVGLAK	1	2	2_C[521.3074];2_C[527.3212]	2	C	1	521.3074;527.3212	1	1	1	nan	1	nan	-0.0088086	nan	-0.0088086	nan	nan	nan	-0.0088086	-0.0088086
Q9Y5B9_C323	Q9Y5B9	FACT complex subunit SPT16	SUPT16H	IC*DVYNAVMDVVKK	1	2	2_C[521.3074];2_C[527.3212]	2	C	1	521.3074;527.3212	1	1	1	nan	1	nan	0.783577	nan	0.783577	nan	nan	nan	0.783577	0.783577
Q92973_C164	Q92973	Transportin-1	TNPO1	IC*EDSAEILDSDVLDRPLNIMIPK	1	3	2_C[521.3074];2_C[527.3212]	2	C	1	521.3074;527.3212	2	2	1	1	1	1	0.0239917	0.216722	-0.129254	0.177237	nan	nan	-0.12925375869317313;0.1772371808937882	-0.129254	0.177237
Q92608_C1083	Q92608	Dedicator of cytokinesis protein 2	DOCK2	IC*FIPGMVGPILEMTLIPEAELR	1	3	2_C[521.3074];2_C[527.3212]	2	C	1	521.3074;527.3212	2	2	1	1	1	1	0.00315208	0.293975	0.211024	-0.20472	nan	nan	0.21102396700572532;-0.20471980638907356	0.211024	-0.20472
P05455_C18	P05455	Lupus La protein	SSB	IC*HQIEYYFGDFNLPR	1	3	2_C[521.3074];2_C[527.3212]	2	C	1	521.3074;527.3212	2	2	1	1	1	1	0.552399	0.884838	-0.0732754	1.17807	nan	nan	-0.07327537713028792;1.1780742518169793	-0.0732754	1.17807
P68402_C206	P68402	Platelet-activating factor acetylhydrolase IB subunit beta	PAFAH1B2	IC*KPLHELIMQLLEETPEEK	1	4	2_C[521.3074];2_C[527.3212]	2	C	1	521.3074;527.3212	2	2	1	1	1	2	0.369475	0.422808	0.0705049	0.668445	nan	nan	0.07050489560385327;0.8126191785380921;0.5242714866541441	0.0705049	0.668445
P26640_C41	P26640	Valine--tRNA ligase	VARS	IC*LQPPPTSR	1	3	2_C[521.3074];2_C[527.3212]	2	C	1	521.3074;527.3212	2	2	1	1	1	1	0.122611	0.21177	-0.0271326	0.272355	nan	nan	-0.027132630965610267;0.2723551293737658	-0.0271326	0.272355
Q9Y3C8_C116	Q9Y3C8	Ubiquitin-fold modifier-conjugating enzyme 1	UFC1	IC*LTDHFKPLWAR;GGKIC*LTDHFKPLWAR	2	4	2_C[521.3074];2_C[527.3212];5_C[527.3212];5_C[521.3074]	4	C	1	521.3074;527.3212	2	2	1	1	1	2	-0.0242962	0.250478	-0.201411	0.152819	nan	nan	-0.20141110183275499;0.13464189813722827;0.1709954828342216	-0.201411	0.152819
Q13418_C428	Q13418	Integrin-linked protein kinase	ILK	IC*MNEDPAKRPK	1	2	2_C[521.3074];2_C[527.3212]	2	C	1	521.3074;527.3212	1	1	1	nan	1	nan	0.373564	nan	0.373564	nan	nan	nan	0.373564	0.373564
Q9BPX3_C843	Q9BPX3	Condensin complex subunit 3	NCAPG	ICNEILTSPC*SPEIR	1	3	10_C[527.3212];10_C[521.3074]	2	C	1	527.3212;521.3074	2	2	1	1	1	1	0.171685	0.0791283	0.115732	0.227637	nan	nan	0.1157323641928499;0.22763665347663622	0.115732	0.227637
P54278_C653	P54278	Mismatch repair endonuclease PMS2	PMS2	IC*PGENQAAEDELRK	1	3	2_C[521.3074];2_C[527.3212]	2	C	1	521.3074;527.3212	2	2	1	1	1	1	-0.401286	0.486429	-0.0573283	-0.745243	nan	nan	-0.05732827473076931;-0.7452432593090085	-0.0573283	-0.745243
P41214_C489	P41214	Eukaryotic translation initiation factor 2D	EIF2D	IC*PIDITLAQR	1	3	2_C[521.3074];2_C[527.3212]	2	C	1	521.3074;527.3212	2	2	1	1	1	1	0.0327439	0.0899635	-0.0308699	0.0963577	nan	nan	-0.030869893350519335;0.09635774315046149	-0.0308699	0.0963577
Q8WUZ0_C211	Q8WUZ0	B-cell CLL/lymphoma 7 protein family member C	BCL7C	IC*PNAPDP	1	3	2_C[521.3074];2_C[527.3212]	2	C	1	521.3074;527.3212	2	2	1	1	1	1	-0.597954	0.540545	-0.980176	-0.215731	nan	nan	-0.980176343094178;-0.21573079923140742	-0.980176	-0.215731
Q9UI30_C33	Q9UI30	Multifunctional methyltransferase subunit TRM112-like protein	TRMT112	IC*PVEFNPNFVAR	1	3	2_C[521.3074];2_C[527.3212]	2	C	1	521.3074;527.3212	2	2	1	1	1	1	0.0598571	0.0594654	0.0178087	0.101905	nan	nan	0.017808675272187522;0.10190548154147826	0.0178087	0.101905
Q9ULW0_C364	Q9ULW0	Targeting protein for Xklp2	TPX2	IC*RDPQTPVLQTK	1	3	2_C[521.3074];2_C[527.3212]	2	C	1	521.3074;527.3212	2	2	1	1	1	1	-0.0796976	0.0187655	-0.0929668	-0.0664284	nan	nan	-0.09296678049645107;-0.06642837742744964	-0.0929668	-0.0664284
Q9NX63_C112	Q9NX63	MIC	CHCHD3	IC*SEEER	1	3	2_C[521.3074];2_C[527.3212]	2	C	1	521.3074;527.3212	2	2	1	1	1	1	0.0330093	0.458995	-0.291549	0.357568	nan	nan	-0.291549334295622;0.35756797794269235	-0.291549	0.357568
P16298_C477	P16298	Serine/threonine-protein phosphatase 2B catalytic subunit beta isoform	PPP3CB	IC*SFEEAK	1	3	2_C[521.3074];2_C[527.3212]	2	C	1	521.3074;527.3212	2	2	1	1	1	1	-0.0636768	0.0502119	-0.0281716	-0.0991819	nan	nan	-0.02817161060248574;-0.09918191790172652	-0.0281716	-0.0991819
Q9Y4W2_C504	Q9Y4W2	Ribosomal biogenesis protein LAS1L	LAS1L	IC*SIYTQSGENSLVQEGSEASPIGK	1	3	2_C[521.3074];2_C[527.3212]	2	C	1	521.3074;527.3212	2	2	1	1	1	1	0.184874	0.274182	-0.0090018	0.378749	nan	nan	-0.009001822258341946;0.3787494159733578	-0.0090018	0.378749
Q9UER7_C664	Q9UER7	Death domain-associated protein 6	DAXX	IC*TLPSPPSPLASLAPVADSSTR	1	3	2_C[521.3074];2_C[527.3212]	2	C	1	521.3074;527.3212	2	2	1	1	1	1	-0.521635	0.110956	-0.443177	-0.600093	nan	nan	-0.4431768414313411;-0.6000927539755173	-0.443177	-0.600093
Q96I99_C255	Q96I99	Succinate--CoA ligase [GDP-forming] subunit beta; mitochondrial	SUCLG2	IDATQVEVNPFGETPEGQVVC*FDAK	1	2	21_C[527.3212];21_C[521.3074]	2	C	1	527.3212;521.3074	1	1	1	nan	1	nan	0.431844	nan	0.431844	nan	nan	nan	0.431844	0.431844
O00567_C384	O00567	Nucleolar protein 56	NOP56	IDC*FSEVPTSVFGEK	1	3	3_C[521.3074];3_C[527.3212]	2	C	1	521.3074;527.3212	2	2	1	1	1	1	0.464407	0.349599	0.71161	0.217203	nan	nan	0.7116104743625433;0.21720263654342253	0.71161	0.217203
P35249_C281	P35249	Replication factor C subunit 4	RFC4	IDGVFAAC*QSGSFDKLEAVVK	1	3	8_C[521.3074];8_C[527.3212]	2	C	1	521.3074;527.3212	2	2	1	1	1	1	0.0560349	0.0671451	0.00855617	0.103514	nan	nan	0.008556168116750442;0.10351369212849601	0.00855617	0.103514
Q14019_C10	Q14019	Coactosin-like protein	COTL1	IDKEAC*R	1	3	6_C[527.3212];6_C[521.3074]	2	C	1	527.3212;521.3074	2	2	1	1	1	1	-0.0996114	0.227434	-0.260432	0.0612088	nan	nan	-0.26043156201654266;0.061208835765112275	-0.260432	0.0612088
Q13586_C56	Q13586	Stromal interaction molecule 1	STIM1	IDKPLC*HSEDEKLSFEAVR	1	2	6_C[527.3212];6_C[521.3074]	2	C	1	527.3212;521.3074	1	1	1	nan	1	nan	-0.472762	nan	-0.472762	nan	nan	nan	-0.472762	-0.472762
P07814_C350	P07814	Bifunctional glutamate/proline--tRNA ligase	EPRS	IDMSSNNGC*MRDPTLYR	1	3	9_C[527.3212];9_C[521.3074]	2	C	1	527.3212;521.3074	2	2	1	1	1	1	0.0710718	0.0728098	0.0195875	0.122556	nan	nan	0.019587504756538334;0.12255614344433167	0.0195875	0.122556
Q9GZR7_C49	Q9GZR7	ATP-dependent RNA helicase DDX24	DDX24	IDPNMFADGQMDDLVC*FEELTDYQLVSPAK;IDPNMFADGQMDDLVC*FEELTDYQLVSPAKNPSSLFSK	2	5	16_C[527.3212];16_C[521.3074]	2	C	1	527.3212;521.3074	2	2	1	1	2	2	0.110674	0.289955	-0.0943556	0.315703	nan	nan	-0.10938447314509074;-0.07932667409390982;0.4439473038277007;0.1874590040969615	-0.0943556	0.315703
P35998_C180	P35998	26S proteasome regulatory subunit 7	PSMC2	IDPTVTMMQVEEKPDVTYSDVGGC*KEQIEK	1	3	24_C[527.3212];24_C[521.3074]	2	C	1	527.3212;521.3074	2	2	1	1	1	1	0.184837	0.0632844	0.140088	0.229586	nan	nan	0.14008848228778195;0.22958618017764448	0.140088	0.229586
Q6UB35_C906	Q6UB35	Monofunctional C1-tetrahydrofolate synthase; mitochondrial	MTHFD1L	IDRYTQQGFGNLPIC*MAK;YTQQGFGNLPIC*MAK	2	5	15_C[527.3212];15_C[521.3074];12_C[527.3212];12_C[521.3074]	4	C	1	527.3212;521.3074	2	2	1	1	2	2	0.0110591	0.0307248	-0.0106666	0.0327848	nan	nan	0.04913070606385811;-0.07046390579594024;0.08476943862901315;-0.019199811518511793	-0.0106666	0.0327848
O94913_C1534	O94913	Pre-mRNA cleavage complex 2 protein Pcf11	PCF11	IDTPPAC*TEESIATPSEIKTENDTVESV	1	2	7_C[527.3212];7_C[521.3074]	2	C	1	527.3212;521.3074	1	1	1	nan	1	nan	0.0142281	nan	0.0142281	nan	nan	nan	0.0142281	0.0142281
Q9NSD9_C76	Q9NSD9	Phenylalanine--tRNA ligase beta subunit	FARSB	IDVPANRYDLLC*LEGLVR	1	2	12_C[527.3212];12_C[521.3074]	2	C	1	527.3212;521.3074	1	1	1	nan	1	nan	-0.551299	nan	-0.551299	nan	nan	nan	-0.551299	-0.551299
P50213_C331	P50213	Isocitrate dehydrogenase [NAD] subunit alpha; mitochondrial	IDH3A	IEAAC*FATIKDGK	1	3	5_C[527.3212];5_C[521.3074]	2	C	1	527.3212;521.3074	2	2	1	1	1	1	0.356501	0.609864	-0.0747384	0.78774	nan	nan	-0.07473841272581591;0.7877398873174448	-0.0747384	0.78774
Q8NFC6_C1663	Q8NFC6	Biorientation of chromosomes in cell division protein 1-like 1	BOD1L1	IEANVNSVVTEEKDDAVTSAGSEEKC*DGSLSR	1	2	26_C[527.3212];26_C[521.3074]	2	C	1	527.3212;521.3074	1	1	1	nan	1	nan	-0.028464	nan	-0.028464	nan	nan	nan	-0.028464	-0.028464
Q53R41_C446	Q53R41	FAST kinase domain-containing protein 1; mitochondrial	FASTKD1	IEAVLPQC*DLNNLSSFATSVLR	1	2	8_C[521.3074];8_C[527.3212]	2	C	1	521.3074;527.3212	1	1	1	nan	1	nan	0.102371	nan	0.102371	nan	nan	nan	0.102371	0.102371
P21333_C631	P21333	Filamin-A	FLNA	IECDDKGDGSC*DVR	1	2	11_C[521.3074];11_C[527.3212]	2	C	1	521.3074;527.3212	1	1	1	nan	1	nan	0.0716494	nan	0.0716494	nan	nan	nan	0.0716494	0.0716494
Q16576_C116	Q16576	Histone-binding protein RBBP7	RBBP7	IEC*EIKINHEGEVNR	1	3	3_C[521.3074];3_C[527.3212]	2	C	1	521.3074;527.3212	2	2	1	1	1	1	0.0419108	0.179449	-0.0849788	0.1688	nan	nan	-0.08497882125736508;0.16880033170199218	-0.0849788	0.1688
Q9Y228_C380	Q9Y228	TRAF3-interacting JNK-activating modulator	TRAF3IP3	IEC*LQGDRDLCSLDTQDLQDQLK;IEC*LQGDRDLCSLDTQDLQDQLKR	2	3	3_C[521.3074];3_C[527.3212]	2	C	1	521.3074;527.3212	1	1	1	nan	2	nan	2.8428	nan	2.8428	nan	nan	nan	5.801765581275185;-0.11616972125559828	2.8428
O75369_C1095	O75369	Filamin-B	FLNB	IECSDNGDGTC*SVSYLPTKPGEYFVNILFEEVHIPGSPFK	1	3	11_C[521.3074];11_C[527.3212]	2	C	1	521.3074;527.3212	2	2	1	1	1	1	0.300613	0.0701685	0.250996	0.350229	nan	nan	0.25099618354263326;0.3502294418699384	0.250996	0.350229
O75369_C1087	O75369	Filamin-B	FLNB	IEC*SDNGDGTCSVSYLPTKPGEYFVNILFEEVHIPGSPFK	1	3	3_C[521.3074];3_C[527.3212]	2	C	1	521.3074;527.3212	2	2	1	1	1	1	-0.136084	0.866858	-0.749045	0.476877	nan	nan	-0.7490452942273034;0.4768767049896705	-0.749045	0.476877
Q9Y3C1_C36	Q9Y3C1	Nucleolar protein 16	NOP16	IEC*SHIR	1	2	3_C[521.3074];3_C[527.3212]	2	C	1	521.3074;527.3212	1	1	1	nan	1	nan	0.0725821	nan	0.0725821	nan	nan	nan	0.0725821	0.0725821
Q6P1J9_C145	Q6P1J9	Parafibromin	CDC73	IEDEEC*VR;IEDEEC*VRLDKER	2	5	6_C[527.3212];6_C[521.3074]	2	C	1	527.3212;521.3074	2	2	1	1	2	2	-0.0929718	0.399982	-0.375802	0.189858	nan	nan	-0.4577026708160964;-0.2939014703803434;0.19621308580906358;0.18350378493521877	-0.375802	0.189858
P12955_C467	P12955	Xaa-Pro dipeptidase	PEPD	IEEDVVVTDSGIELLTC*VPR	1	2	17_C[527.3212];17_C[521.3074]	2	C	1	527.3212;521.3074	1	1	1	nan	1	nan	-0.116947	nan	-0.116947	nan	nan	nan	-0.116947	-0.116947
P62304_C46	P62304	Small nuclear ribonucleoprotein E	SNRPE	IEGC*IIGFDEYMNLVLDDAEEIHSK	1	3	4_C[527.3212];4_C[521.3074]	2	C	1	527.3212;521.3074	2	2	1	1	1	1	0.406521	0.636734	-0.0437182	0.856759	nan	nan	-0.04371823808788359;0.8567593775217044	-0.0437182	0.856759
P37802_C38	P37802	Transgelin-2	TAGLN2	IEKQYDADLEQILIQWITTQC*RK;QYDADLEQILIQWITTQC*R;QYDADLEQILIQWITTQC*RK	3	6	21_C[527.3212];21_C[521.3074];18_C[521.3074];18_C[527.3212]	4	C	1	527.3212;521.3074	2	2	1	1	3	2	-0.0928338	0.323234	-0.321395	0.135727	nan	nan	0.04164244278955687;-0.3213945958695812;-0.4319369500885363;0.05379863917488975;0.21765542495822204	-0.321395	0.135727
O75934_C132	O75934	Pre-mRNA-splicing factor SPF27	BCAS2	IENLELMSQHGC*NAWK	1	3	12_C[527.3212];12_C[521.3074]	2	C	1	527.3212;521.3074	2	2	1	1	1	1	-0.070721	0.214012	-0.222051	0.0806087	nan	nan	-0.22205064630437601;0.08060871698433757	-0.222051	0.0806087
O60879_C655	O60879	Protein diaphanous homolog 2	DIAPH2	IEPTELSENC*FWLR	1	3	10_C[527.3212];10_C[521.3074]	2	C	1	527.3212;521.3074	2	2	1	1	1	1	0.174103	0.232594	0.00963422	0.338571	nan	nan	0.00963421683482104;0.33857114227354984	0.00963422	0.338571
Q05086_C269	Q05086	Ubiquitin-protein ligase E3A	UBE3A	IETAFLNALVYLSPNVEC*DLTYHNVYSR;LLSNEKIETAFLNALVYLSPNVEC*DLTYHNVYSR	2	4	18_C[521.3074];18_C[527.3212];24_C[527.3212];24_C[521.3074]	4	C	1	521.3074;527.3212	2	2	1	1	2	1	0.400821	0.352753	0.151387	0.650255	nan	nan	0.26383052313513156;0.038942998074598924;0.650255032439612	0.151387	0.650255
O60934_C487	O60934	Nibrin	NBN	IETSC*SLLEQTQPATPSLWK	1	3	5_C[527.3212];5_C[521.3074]	2	C	1	527.3212;521.3074	2	2	1	1	1	1	0.376026	0.164031	0.492014	0.260038	nan	nan	0.4920135433988276;0.26003799557412216	0.492014	0.260038
O75369_C604	O75369	Filamin-B	FLNB	IEYNDQNDGSC*DVK	1	3	11_C[521.3074];11_C[527.3212]	2	C	1	521.3074;527.3212	2	2	1	1	1	1	-0.0031676	0.0337018	-0.0269984	0.0206631	nan	nan	-0.026998397457676307;0.0206631090949334	-0.0269984	0.0206631
P62140_C171	P62140	Serine/threonine-protein phosphatase PP1-beta catalytic subunit	PPP1CB	IFCC*HGGLSPDLQSMEQIR	1	3	4_C[527.3212];4_C[521.3074]	2	C	1	527.3212;521.3074	2	2	1	1	1	1	0.0435134	0.0586299	0.00205579	0.084971	nan	nan	0.0020557910577002694;0.08497102924888045	0.00205579	0.084971
Q16763_C95	Q16763	Ubiquitin-conjugating enzyme E2 S	UBE2S	IFHPNVGANGEIC*VNVLKR	1	2	13_C[527.3212];13_C[521.3074]	2	C	1	527.3212;521.3074	1	1	1	nan	1	nan	0.0271214	nan	0.0271214	nan	nan	nan	0.0271214	0.0271214
Q9UHQ1_C228	Q9UHQ1	Nuclear prelamin A recognition factor	NARF	IFHVIVAPC*YDK	1	3	9_C[527.3212];9_C[521.3074]	2	C	1	527.3212;521.3074	2	2	1	1	1	1	0.0277031	0.0396448	-0.00033	0.0557362	nan	nan	-0.0003299864515681402;0.055736212121120586	-0.00033	0.0557362
P55212_C163	P55212	Caspase-6	CASP6	IFIIQAC*R	1	2	7_C[527.3212];7_C[521.3074]	2	C	1	527.3212;521.3074	1	1	1	nan	1	nan	-0.348355	nan	-0.348355	nan	nan	nan	-0.348355	-0.348355
Q13464_C1206	Q13464	Rho-associated protein kinase 1	ROCK1	IFQILYANEGEC*R;IFQILYANEGEC*RK	2	4	12_C[527.3212];12_C[521.3074]	2	C	1	527.3212;521.3074	2	2	1	1	2	1	0.220052	0.356762	-0.032217	0.472321	nan	nan	-0.024167946709929996;-0.0402661481744106;0.47232097273612345	-0.032217	0.472321
O95571_C189	O95571	Persulfide dioxygenase ETHE1; mitochondrial	ETHE1	IFTLPGDC*LIYPAHDYHGFTVSTVEEER	1	2	8_C[521.3074];8_C[527.3212]	2	C	1	521.3074;527.3212	1	1	1	nan	1	nan	0.355398	nan	0.355398	nan	nan	nan	0.355398	0.355398
Q96PK6_C90	Q96PK6	RNA-binding protein 14	RBM14	IFVGNVSAAC*TSQELR	1	2	10_C[527.3212];10_C[521.3074]	2	C	1	527.3212;521.3074	1	1	1	nan	1	nan	-0.059899	nan	-0.059899	nan	nan	nan	-0.059899	-0.059899
O00567_C112	O00567	Nucleolar protein 56	NOP56	IGAAIQEELGYNC*QTGGVIAEILR	1	2	13_C[527.3212];13_C[521.3074]	2	C	1	527.3212;521.3074	1	1	1	nan	1	nan	-0.240182	nan	-0.240182	nan	nan	nan	-0.240182	-0.240182
P61586_C159	P61586	Transforming protein RhoA	RHOA	IGAFGYMEC*SAK	1	3	9_C[527.3212];9_C[521.3074]	2	C	1	527.3212;521.3074	2	2	1	1	1	1	0.0676706	0.337739	-0.171147	0.306488	nan	nan	-0.17114685349887024;0.3064879912633818	-0.171147	0.306488
P52732_C450	P52732	Kinesin-like protein KIF11	KIF11	IGAVEEELNRVTELFMDNKNELDQC*K;VTELFMDNKNELDQC*K	2	4	25_C[521.3074];25_C[527.3212];15_C[527.3212];15_C[521.3074]	4	C	1	521.3074;527.3212	2	2	1	1	1	2	0.0377557	0.0435904	0.00693262	0.0685788	nan	nan	0.006932619513711487;-0.0235351659696702;0.16069269411587603	0.00693262	0.0685788
Q9BQ15_C99	Q9BQ15	S	NABP2	IGEFC*MVYSEVPNFSEPNPEYSTQQAPNK	1	2	5_C[527.3212];5_C[521.3074]	2	C	1	527.3212;521.3074	1	1	1	nan	1	nan	0.278007	nan	0.278007	nan	nan	nan	0.278007	0.278007
Q9BWD1_C148	Q9BWD1	Acetyl-CoA acetyltransferase; cytosolic	ACAT2	IGEMPLTDSILC*DGLTDAFHNCHMGITAENVAK	1	3	12_C[527.3212];12_C[521.3074]	2	C	1	527.3212;521.3074	2	2	1	1	1	1	0.29314	0.132661	0.386945	0.199334	nan	nan	0.38694548383143546;0.19933447151161093	0.386945	0.199334
Q9Y3F4_C340	Q9Y3F4	Serine-threonine kinase receptor-associated protein	STRAP	IGFPETTEEELEEIASENSDC*IFPSAPDVK;IGFPETTEEELEEIASENSDC*IFPSAPDVKA	2	5	21_C[527.3212];21_C[521.3074]	2	C	1	527.3212;521.3074	2	2	1	1	2	2	0.0440244	0.010803	0.0516632	0.0363856	nan	nan	0.028032169649515135;0.0752942945759143;0.15915517242680863;-0.08638407415842082	0.0516632	0.0363856
P16219_C289	P16219	Short-chain specific acyl-CoA dehydrogenase; mitochondrial	ACADS	IGIASQALGIAQTALDC*AVNYAENR	1	3	17_C[527.3212];17_C[521.3074]	2	C	1	527.3212;521.3074	2	2	1	1	1	1	0.107603	0.207653	-0.0392304	0.254436	nan	nan	-0.03923035381137169;0.2544355531079671	-0.0392304	0.254436
P15880_C182	P15880	40S ribosomal protein S2	RPS2	IGKPHTVPC*K	1	2	9_C[527.3212];9_C[521.3074]	2	C	1	527.3212;521.3074	1	1	1	nan	1	nan	-0.327328	nan	-0.327328	nan	nan	nan	-0.327328	-0.327328
O60884_C280	O60884	DnaJ homolog subfamily A member 2	DNAJA2	IGLVEALC*GFQFTFK	1	2	8_C[521.3074];8_C[527.3212]	2	C	1	521.3074;527.3212	1	1	1	nan	1	nan	-0.162425	nan	-0.162425	nan	nan	nan	-0.162425	-0.162425
Q9UKS6_C421	Q9UKS6	Protein kinase C and casein kinase substrate in neurons protein 3	PACSIN3	IGLYPANYVEC*VGA	1	3	11_C[521.3074];11_C[527.3212]	2	C	1	521.3074;527.3212	2	2	1	1	1	1	-0.281377	0.209744	-0.133066	-0.429688	nan	nan	-0.1330655082459819;-0.4296879676101888	-0.133066	-0.429688
O00299_C24	O00299	Chloride intracellular channel protein 1	CLIC1	IGNC*PFSQR;IGNC*PFSQRLFMVLWLK;IGNC*PFSQRLFMVLWLKGVTFNVTTVDTK	3	6	4_C[527.3212];4_C[521.3074]	2	C	1	527.3212;521.3074	2	2	1	1	3	2	0.0801806	0.309062	-0.138359	0.298721	nan	nan	-0.13835939986035772;0.04569418087858393;-0.22778541665761107;1.0015906502392513;-0.40414930727396625	-0.138359	0.298721
P49366_C177	P49366	Deoxyhypusine synthase	DHPS	IGNLLVPNENYC*KFEDWLMPILDQMVMEQNTEGVK;IGNLLVPNENYC*KFEDWLMPILDQMVMEQNTEGVKWTPSK	2	6	12_C[527.3212];12_C[521.3074]	2	C	1	527.3212;521.3074	2	2	1	1	3	2	0.776896	0.532232	0.400552	1.15324	nan	nan	0.4005515369953565;0.33788998926323116;0.5223254243694604;1.6681502834068391;0.6383324092889002	0.400552	1.15324
Q9H7E2_C521	Q9H7E2	Tudor domain-containing protein 3	TDRD3	IGPIKPAGPVTAVPC*DDKIFYNSGPK	1	3	15_C[527.3212];15_C[521.3074]	2	C	1	527.3212;521.3074	2	2	1	1	1	1	-0.0750931	0.0474726	-0.0415249	-0.108661	nan	nan	-0.041524899056533816;-0.10866136818255194	-0.0415249	-0.108661
P14868_C130	P14868	Aspartate--tRNA ligase; cytoplasmic	DARS	IGSC*TQQDVELHVQK	1	3	4_C[527.3212];4_C[521.3074]	2	C	1	527.3212;521.3074	2	2	1	1	1	1	-0.910313	4.82475	2.5013	-4.32193	nan	nan	2.501301345926393;-4.321928094887363	2.5013	-4.32193
Q9UNH7_C264	Q9UNH7	Sorting nexin-6	SNX6	IGSSLYALGTQDSTDIC*K;IGSSLYALGTQDSTDIC*KFFLK	2	4	17_C[527.3212];17_C[521.3074]	2	C	1	527.3212;521.3074	2	2	1	1	2	1	-0.100085	0.147193	-0.204166	0.0039965	nan	nan	-0.26251360808131613;-0.14581767785279176;0.003996495704929571	-0.204166	0.0039965
Q9H019_C37	Q9H019	Mitochondrial fission regulator 1-like	MTFR1L	IGTNLPLKPC*AR	1	3	10_C[527.3212];10_C[521.3074]	2	C	1	527.3212;521.3074	2	2	1	1	1	1	0.0929129	0.250216	-0.0840163	0.269842	nan	nan	-0.08401634433850791;0.2698422170943884	-0.0840163	0.269842
P42566_C782	P42566	Epidermal growth factor receptor substrate 15	EPS15	IGTPTRPC*PLPPGKR	1	3	8_C[521.3074];8_C[527.3212]	2	C	1	521.3074;527.3212	2	2	1	1	1	1	0.283397	0.0880422	0.221141	0.345652	nan	nan	0.22114146699717435;0.34565199652802814	0.221141	0.345652
Q13303_C248	Q13303	Voltage-gated potassium channel subunit beta-2	KCNAB2	IGVGAMTWSPLAC*GIVSGK;IGVGAMTWSPLAC*GIVSGKYDSGIPPYSR	2	7	13_C[527.3212];13_C[521.3074]	2	C	1	527.3212;521.3074	2	2	1	1	3	3	0.200019	0.291816	-0.0063261	0.406364	nan	nan	-0.0063261288265011395;0.05117092981676092;-0.37696705725899227;0.3188785798832528;0.4063638462889321;0.9749397613627755	-0.0063261	0.406364
Q9BUJ2_C291	Q9BUJ2	Heterogeneous nuclear ribonucleoprotein U-like protein 1	HNRNPUL1	IGWSLDSC*STQLGEEPFSYGYGGTGK;IGWSLDSC*STQLGEEPFSYGYGGTGKK	2	5	8_C[521.3074];8_C[527.3212]	2	C	1	521.3074;527.3212	2	2	1	1	2	2	0.347057	0.216531	0.193946	0.500167	nan	nan	0.2747543558517167;0.113137415371005;0.4804232683854132;0.519911668717685	0.193946	0.500167
P23258_C138	P23258	Tubulin gamma-1 chain	TUBG1	IHEDIFDIIDREADGSDSLEGFVLC*HSIAGGTGSGLGSYLLER;EADGSDSLEGFVLC*HSIAGGTGSGLGSYLLER	2	4	25_C[521.3074];25_C[527.3212];14_C[527.3212];14_C[521.3074]	4	C	1	521.3074;527.3212	2	2	1	1	1	2	1.63423	0.879577	1.01227	2.25618	nan	nan	1.0122703996074607;4.145559670449773;0.36679976750113646	1.01227	2.25618
Q00610_C870	Q00610	Clathrin heavy chain 1	CLTC	IHEGC*EEPATHNALAK	1	3	5_C[527.3212];5_C[521.3074]	2	C	1	527.3212;521.3074	2	2	1	1	1	1	-0.0333987	0.244817	0.139713	-0.20651	nan	nan	0.13971300958458482;-0.20651039792184359	0.139713	-0.20651
Q99436_C87	Q99436	Proteasome subunit beta type-7	PSMB7	IHFISPNIYCC*GAGTAADTDMTTQLISSNLELHSLSTGRLPR;IHFISPNIYCC*GAGTAADTDMTTQLISSNLELHSLSTGR	2	3	11_C[521.3074];11_C[527.3212]	2	C	1	521.3074;527.3212	2	2	1	1	1	1	0.611	0.404471	0.324996	0.897004	nan	nan	0.3249957533476726;0.8970035179135872	0.324996	0.897004
P53701_C178	P53701	Cytochrome c-type heme lyase	HCCS	IHNQNNEQAWKEILKWEALHAAECPC*GPSLIR;WEALHAAECPC*GPSLIR;EILKWEALHAAECPC*GPSLIR	3	5	26_C[527.3212];26_C[521.3074];11_C[521.3074];11_C[527.3212];15_C[527.3212];15_C[521.3074]	6	C	1	527.3212;521.3074	2	2	1	1	2	2	-0.131133	0.172325	-0.0092811	-0.252986	nan	nan	-0.0406607552973523;0.022098542446486024;-0.798480728691544;0.2925092468171887	-0.0092811	-0.252986
Q96IY1_C224	Q96IY1	Kinetochore-associated protein NSL1 homolog	NSL1	IHQEVFSSC*HR	1	3	9_C[527.3212];9_C[521.3074]	2	C	1	527.3212;521.3074	2	2	1	1	1	1	0.114936	0.261905	-0.0702593	0.30013	nan	nan	-0.07025931056661029;0.3001304851300685	-0.0702593	0.30013
P17252_C118	P17252	Protein kinase C alpha type	PRKCA	IHTYGSPTFCDHC*GSLLYGLIHQGMK	1	3	13_C[527.3212];13_C[521.3074]	2	C	1	527.3212;521.3074	2	2	1	1	1	1	0.0138178	0.011731	0.0221129	0.00552273	nan	nan	0.022112938686328097;0.005522725163878486	0.0221129	0.00552273
Q9BTE3_C325	Q9BTE3	Mini-chromosome maintenance complex-binding protein	MCMBP	IHVILAQKLQHINPLLPAC*LNKEESK;LQHINPLLPAC*LNK;LQHINPLLPAC*LNKEESK	3	6	19_C[521.3074];19_C[527.3212];11_C[521.3074];11_C[527.3212]	4	C	1	521.3074;527.3212	2	2	1	1	3	2	0.190027	0.149624	0.0842261	0.295827	nan	nan	-0.11114185675280007;0.25390128342531365;0.08422605640714084;0.23022014056683962;0.36143392996618073	0.0842261	0.295827
P78527_C3347	P78527	DNA-dependent protein kinase catalytic subunit	PRKDC	IIANALSSEPAC*LAEIEEDKAR	1	2	12_C[527.3212];12_C[521.3074]	2	C	1	527.3212;521.3074	1	1	1	nan	1	nan	0.320269	nan	0.320269	nan	nan	nan	0.320269	0.320269
Q9BV86_C195	Q9BV86	N-terminal Xaa-Pro-Lys N-methyltransferase 1	NTMT1	IIC*SAGLSLLAEER;IIC*SAGLSLLAEERQENLPDEIYHVYSFALR;RIIC*SAGLSLLAEERQENLPDEIYHVYSFALR;RIIC*SAGLSLLAEER	4	8	3_C[521.3074];3_C[527.3212];4_C[527.3212];4_C[521.3074]	4	C	1	521.3074;527.3212	2	2	1	1	3	4	-0.0096108	0.121976	-0.0958608	0.0766392	nan	nan	-0.09586081361729215;-0.2640608193661183;0.3204858844780673;0.006426929572661107;0.09296645822926906;0.060311999870035965;0.3353035237377834	-0.0958608	0.0766392
P23921_C492	P23921	Ribonucleoside-diphosphate reductase large subunit	RRM1	IIDINYYPVPEAC*LSNK;IIDINYYPVPEAC*LSNKR	2	5	13_C[527.3212];13_C[521.3074]	2	C	1	527.3212;521.3074	2	2	1	1	2	2	0.0976225	0.19433	-0.0397896	0.235035	nan	nan	-0.016982758511779383;-0.06259636441076731;0.21376637270819965;0.2563028605096686	-0.0397896	0.235035
P78362_C320	P78362	SRSF protein kinase 2	SRPK2	IIEENITSAAPSNDQDGEYC*PEVK;KIIEENITSAAPSNDQDGEYC*PEVK	2	5	20_C[527.3212];20_C[521.3074];21_C[527.3212];21_C[521.3074]	4	C	1	527.3212;521.3074	2	2	1	1	2	2	0.0403657	0.0822885	-0.0178211	0.0985524	nan	nan	0.14358484689597092;-0.17922698267867251;-0.11246652989262824;0.3095714141533837	-0.0178211	0.0985524
P06400_C278	P06400	Retinoblastoma-associated protein	RB1	IIEVLC*K	1	3	6_C[527.3212];6_C[521.3074]	2	C	1	527.3212;521.3074	2	2	1	1	1	1	-0.0492525	0.0376131	-0.075849	-0.022656	nan	nan	-0.07584896730831868;-0.02265604577724531	-0.075849	-0.022656
Q92945_C296	Q92945	Far upstream element-binding protein 2	KHSRP	IIGDPYKVQQAC*EMVMDILR	1	3	12_C[527.3212];12_C[521.3074]	2	C	1	527.3212;521.3074	2	2	1	1	1	1	0.0212686	0.188894	-0.1123	0.154837	nan	nan	-0.11229955462585181;0.15483680133309136	-0.1123	0.154837
Q93009_C961	Q93009	Ubiquitin carboxyl-terminal hydrolase 7	USP7	IIGVHQEDELLEC*LSPATSR	1	2	13_C[527.3212];13_C[521.3074]	2	C	1	527.3212;521.3074	1	1	1	nan	1	nan	-0.200291	nan	-0.200291	nan	nan	nan	-0.200291	-0.200291
Q9Y5Q8_C432	Q9Y5Q8	General transcription factor 3C polypeptide 5	GTF3C5	IIHRNDGAENSC*TER	1	2	12_C[527.3212];12_C[521.3074]	2	C	1	527.3212;521.3074	1	1	1	nan	1	nan	-0.509841	nan	-0.509841	nan	nan	nan	-0.509841	-0.509841
P04818_C180	P04818	Thymidylate synthase	TYMS	IIMC*AWNPR	1	3	4_C[527.3212];4_C[521.3074]	2	C	1	527.3212;521.3074	2	2	1	1	1	1	1.31273	0.159928	1.19964	1.42581	nan	nan	1.1996408962374427;1.4258126334667407	1.19964	1.42581
O00567_C211	O00567	Nucleolar protein 56	NOP56	IINDNATYC*R	1	3	9_C[527.3212];9_C[521.3074]	2	C	1	527.3212;521.3074	2	2	1	1	1	1	0.0987953	0.0198098	0.0847876	0.112803	nan	nan	0.08478763064765844;0.11280297669706343	0.0847876	0.112803
P62937_C62	P62937	Peptidyl-prolyl cis-trans isomerase A	PPIA	IIPGFMC*QGGDFTR	1	3	7_C[527.3212];7_C[521.3074]	2	C	1	527.3212;521.3074	2	2	1	1	1	1	0.0786552	0.296228	-0.130809	0.28812	nan	nan	-0.13080941529226495;0.28811977113043563	-0.130809	0.28812
P61978_C132	P61978	Heterogeneous nuclear ribonucleoprotein K	HNRNPK	IIPTLEEGLQLPSPTATSQLPLESDAVEC*LNYQHYK;KIIPTLEEGLQLPSPTATSQLPLESDAVEC*LNYQHYK	2	5	29_C[521.3074];29_C[527.3212];30_C[527.3212];30_C[521.3074]	4	C	1	521.3074;527.3212	2	2	1	1	2	2	0.294907	0.167344	0.176577	0.413237	nan	nan	0.1829861342797965;0.1701675579836246;0.35061112862726085;0.4758626828166449	0.176577	0.413237
Q06330_C313	Q06330	Recombining binding protein suppressor of hairless	RBPJ	IIQFQATPC*PK	1	2	9_C[527.3212];9_C[521.3074]	2	C	1	527.3212;521.3074	1	1	1	nan	1	nan	-0.141071	nan	-0.141071	nan	nan	nan	-0.141071	-0.141071
O00429_C446	O00429	Dynamin-1-like protein	DNM1L	IIQHC*SNYSTQELLR	1	3	5_C[527.3212];5_C[521.3074]	2	C	1	527.3212;521.3074	2	2	1	1	1	1	-0.144998	0.0949397	-0.0778652	-0.21213	nan	nan	-0.07786515217545392;-0.21213021262510023	-0.0778652	-0.21213
Q9Y2X3_C205	Q9Y2X3	Nucleolar protein 58	NOP58	IISDNLTYC*K	1	3	9_C[527.3212];9_C[521.3074]	2	C	1	527.3212;521.3074	2	2	1	1	1	1	0.0999657	0.400782	-0.18343	0.383361	nan	nan	-0.1834299631576169;0.3833612585588624	-0.18343	0.383361
P04406_C152_C156	P04406	Glyceraldehyde-3-phosphate dehydrogenase	GAPDH	IISNASC*TTNC*LAPLAK;IISNASC*TTNC*LAPLAKVIHDNFGIVEGLMTTVHAITATQK;VIISAPSADAPMFVMGVNHEKYDNSLKIISNASC*TTNC*LAPLAK;YDNSLKIISNASC*TTNC*LAPLAKVIHDNFGIVEGLMTTVHAITATQK	4	13	11_C[527.3212];7_C[527.3212];11_C[521.3074];7_C[521.3074];34_C[527.3212];38_C[521.3074];13_C[527.3212];17_C[521.3074];17_C[527.3212];13_C[521.3074]	10	C	1	527.3212;521.3074	2	2	1	1	3	3	0.129827	0.461755	-0.196683	0.456337	nan	nan	-0.33547094540078687;0.11620445936887866;-0.19668251673058987;0.1617537109526866;0.45633711734454785;1.5301613813808623	-0.196683	0.456337
P04406_C152	P04406	Glyceraldehyde-3-phosphate dehydrogenase	GAPDH	IISNASC*TTNCLAPLAK;IISNASC*TTNCLAPLAKVIHDNFGIVEGLMTTVHAITATQK;VIISAPSADAPMFVMGVNHEKYDNSLKIISNASC*TTNCLAPLAK;YDNSLKIISNASC*TTNCLAPLAK	4	26	7_C[527.3212];7_C[521.3074];34_C[521.3074];34_C[527.3212];13_C[527.3212];13_C[521.3074]	6	C	1	527.3212;521.3074	2	2	1	1	12	13	0.259469	0.0205705	0.274014	0.244923	nan	nan	-0.20273054761920684;-0.20037774713292406;0.46576959471811435;1.334943194405129;-0.9435755028938723;0.41170311898335454;0.18838027506678612;0.6934453753169364;0.3648720450523894;0.35964863517386175;-0.04708620709005931;-0.16089484469630944;0.05826624416145043;0.35026534696155126;0.2449234449655258;0.5159351482377851;-1.6222055109362516;0.4758501734769792;0.4449730461829421;-1.4141935406740798;0.5656357738225635;1.214547097350066;0.08322633354290587;0.16421459213241107;0.0197162735440313	0.274014	0.244923
P04406_C156	P04406	Glyceraldehyde-3-phosphate dehydrogenase	GAPDH	IISNASCTTNC*LAPLAK;IISNASCTTNC*LAPLAKVIHDNFGIVEGLMTTVHAITATQK;VIISAPSADAPMFVMGVNHEKYDNSLKIISNASCTTNC*LAPLAK	3	9	11_C[521.3074];11_C[527.3212];38_C[527.3212];38_C[521.3074]	4	C	1	521.3074;527.3212	2	2	1	1	4	4	1.07713	0.890672	1.70693	0.447334	nan	nan	2.673193030103302;0.7406766927677305;4.321928094887363;0.3903125143305519;0.4933633069629865;-0.15194445903677778;0.40130506006496275;0.5532307389771701	1.70693	0.447334
Q15723_C470	Q15723	ETS-related transcription factor Elf-2	ELF2	IITIPATQLAQC*QLQTK	1	3	12_C[527.3212];12_C[521.3074]	2	C	1	527.3212;521.3074	2	2	1	1	1	1	0.0191502	0.126834	-0.0705347	0.108835	nan	nan	-0.07053469925130902;0.10883516854951206	-0.0705347	0.108835
Q9UET6_C238	Q9UET6	Putative tRNA (cytidine(32)/guanosine(34)-2'-O)-methyltransferase	FTSJ1	IIVPFVTC*GDLSSYDSDR	1	2	8_C[521.3074];8_C[527.3212]	2	C	1	521.3074;527.3212	1	1	1	nan	1	nan	0.768751	nan	0.768751	nan	nan	nan	0.768751	0.768751
Q6P2E9_C249	Q6P2E9	Enhancer of mRNA-decapping protein 4	EDC4	IIWCPFIPEESEDCC*EESSPTVALLHEDR	1	3	15_C[527.3212];15_C[521.3074]	2	C	1	527.3212;521.3074	2	2	1	1	1	1	0.710106	0.174775	0.833691	0.586522	nan	nan	0.8336910739849653;0.5865217697397709	0.833691	0.586522
Q6P2E9_C238	Q6P2E9	Enhancer of mRNA-decapping protein 4	EDC4	IIWC*PFIPEESEDCCEESSPTVALLHEDR	1	3	4_C[521.3074];4_C[527.3212]	2	C	1	521.3074;527.3212	2	2	1	1	1	1	nan	6.11213	-4.32193	4.32193	nan	nan	-4.321928094887363;4.321928094887363	-4.32193	4.32193
O60306_C449	O60306	RNA helicase aquarius	AQR	IIWDENIVPTEYYSGEGC*LALPK	1	3	18_C[521.3074];18_C[527.3212]	2	C	1	521.3074;527.3212	2	2	1	1	1	1	-0.115852	0.478574	-0.454254	0.222551	nan	nan	-0.4542542454496591;0.22255112802449334	-0.454254	0.222551
Q8TC07_C24	Q8TC07	TBC1 domain family member 15	TBC1D15	IIYEQEGVYIHSSC*GK	1	3	14_C[527.3212];14_C[521.3074]	2	C	1	527.3212;521.3074	2	2	1	1	1	1	-0.0006948	0.274997	0.193758	-0.195147	nan	nan	0.19375754864947936;-0.19514708779502946	0.193758	-0.195147
P60174_C255	P60174	Triosephosphate isomerase	TPI1	IIYGGSVTGATC*K	1	3	12_C[527.3212];12_C[521.3074]	2	C	1	527.3212;521.3074	2	2	1	1	1	1	0.0151986	0.210472	-0.133628	0.164025	nan	nan	-0.13362783398126293;0.16402503706658916	-0.133628	0.164025
P53355_C1216	P53355	Death-associated protein kinase 1	DAPK1	IKCCLLLDSVC*STIENVMATTLPGLLTVK	1	2	11_C[521.3074];11_C[527.3212]	2	C	1	521.3074;527.3212	1	1	1	nan	1	nan	8.98473	nan	8.98473	nan	nan	nan	8.98473	8.98473
P14625_C138	P14625	Endoplasmin	HSP90B1	IKC*DKEK	1	2	3_C[521.3074];3_C[527.3212]	2	C	1	521.3074;527.3212	1	1	1	nan	1	nan	-0.137519	nan	-0.137519	nan	nan	nan	-0.137519	-0.137519
Q8NI08_C302	Q8NI08	Nuclear receptor coactivator 7	NCOA7	IKDALPSDLPQDLC*PLYRPGEWEDLASEK	1	3	14_C[527.3212];14_C[521.3074]	2	C	1	527.3212;521.3074	2	2	1	1	1	1	0.304447	0.179323	0.177646	0.431248	nan	nan	0.17764627350430442;0.4312477636909835	0.177646	0.431248
A6NHR9_C1445	A6NHR9	Structural maintenance of chromosomes flexible hinge domain-containing protein 1	SMCHD1	IKDNDKEDGC*FYFR	1	3	10_C[527.3212];10_C[521.3074]	2	C	1	527.3212;521.3074	2	2	1	1	1	1	0.107916	0.547704	-0.27937	0.495201	nan	nan	-0.27936964533268777;0.49520117316126094	-0.27937	0.495201
Q14008_C493	Q14008	Cytoskeleton-associated protein 5	CKAP5	IKEC*SEKVELIHGK	1	2	4_C[527.3212];4_C[521.3074]	2	C	1	527.3212;521.3074	1	1	1	nan	1	nan	0.0310627	nan	0.0310627	nan	nan	nan	0.0310627	0.0310627
Q14202_C1106	Q14202	Zinc finger MYM-type protein 3	ZMYM3	IKEDILAC*SAAELNYGLAQFVR	1	2	8_C[521.3074];8_C[527.3212]	2	C	1	521.3074;527.3212	1	1	1	nan	1	nan	-0.268883	nan	-0.268883	nan	nan	nan	-0.268883	-0.268883
Q92616_C907	Q92616	eIF-2-alpha kinase activator GCN1	GCN1	IKNPFLSLAAC*VMPSR	1	3	11_C[521.3074];11_C[527.3212]	2	C	1	521.3074;527.3212	2	2	1	1	1	1	0.0456505	0.126842	-0.0440402	0.135341	nan	nan	-0.04404020366645682;0.1353412078995971	-0.0440402	0.135341
Q13526_C113	Q13526	Peptidyl-prolyl cis-trans isomerase NIMA-interacting 1	PIN1	IKSGEEDFESLASQFSDC*SSAK;SGEEDFESLASQFSDC*SSAK	2	5	18_C[521.3074];18_C[527.3212];16_C[527.3212];16_C[521.3074]	4	C	1	521.3074;527.3212	2	2	1	1	2	2	0.0647594	0.0326779	0.0416527	0.0878662	nan	nan	0.08784722184789386;-0.004541871527860439;0.08874344230522914;0.08698885941570064	0.0416527	0.0878662
Q14139_C1002	Q14139	Ubiquitin conjugation factor E4 A	UBE4A	IKSLADLQQQEEETYADACDEFLDPIMSTLMC*DPVVLPSSR;SLADLQQQEEETYADACDEFLDPIMSTLMC*DPVVLPSSR	2	3	32_C[527.3212];32_C[521.3074];30_C[527.3212];30_C[521.3074]	4	C	1	527.3212;521.3074	2	2	1	1	1	1	0.364324	0.298769	0.153062	0.575585	nan	nan	0.1530619631148607;0.5755854086738499	0.153062	0.575585
Q14139_C1002_C989	Q14139	Ubiquitin conjugation factor E4 A	UBE4A	IKSLADLQQQEEETYADAC*DEFLDPIMSTLMC*DPVVLPSSR;SLADLQQQEEETYADAC*DEFLDPIMSTLMC*DPVVLPSSR	2	8	32_C[527.3212];19_C[521.3074];19_C[527.3212];32_C[521.3074];30_C[527.3212];17_C[527.3212];17_C[521.3074];30_C[521.3074]	8	C	1	527.3212;521.3074	2	2	1	1	2	1	0.10654	0.356149	-0.145295	0.358375	nan	nan	-0.08499731708417617;-0.2055934777525506;0.3583752549229493	-0.145295	0.358375
Q96G03_C573	Q96G03	Phosphoglucomutase-2	PGM2	IKYYAELC*APPGNSDPEQLKK;YYAELC*APPGNSDPEQLKK	2	4	8_C[521.3074];8_C[527.3212];6_C[527.3212];6_C[521.3074]	4	C	1	521.3074;527.3212	2	2	1	1	2	1	-0.106297	0.176638	-0.231198	0.018605	nan	nan	-0.18794229376777488;-0.2744545223246697;0.018604988744523418	-0.231198	0.018605
P26038_C284	P26038	Moesin	MSN	ILALC*MGNHELYMR	1	6	5_C[527.3212];5_C[521.3074]	2	C	1	527.3212;521.3074	2	2	1	1	3	2	0.137353	0.762321	-0.401689	0.676395	nan	nan	-0.4016891522144003;-0.7194983751950187;-0.37124154491235545;0.18845422903360587;1.1643355291168436	-0.401689	0.676395
P27708_C183	P27708	CAD protein	CAD	ILALDC*GLK;ILALDC*GLKYNQIR	2	3	6_C[527.3212];6_C[521.3074]	2	C	1	527.3212;521.3074	1	1	1	nan	2	nan	-0.13471	nan	-0.13471	nan	nan	nan	-0.05129413463315643;-0.21812555606206827	-0.13471
P17987_C296	P17987	T-complex protein 1 subunit alpha	TCP1	ILATGANVILTTGGIDDMC*LK	1	2	19_C[521.3074];19_C[527.3212]	2	C	1	521.3074;527.3212	1	1	1	nan	1	nan	-0.917062	nan	-0.917062	nan	nan	nan	-0.917062	-0.917062
Q9Y5Y2_C269	Q9Y5Y2	Cytosolic Fe-S cluster assembly factor NUBP2	NUBP2	ILDATPAC*LP	1	3	8_C[521.3074];8_C[527.3212]	2	C	1	521.3074;527.3212	2	2	1	1	1	1	0.0946497	0.135839	-0.0014033	0.190703	nan	nan	-0.0014032867653649933;0.19070258112699437	-0.0014033	0.190703
Q7Z4H7_C743	Q7Z4H7	HAUS augmin-like complex subunit 6	HAUS6	ILDHLEVSC*NKPSTNK	1	2	9_C[527.3212];9_C[521.3074]	2	C	1	527.3212;521.3074	1	1	1	nan	1	nan	-0.167504	nan	-0.167504	nan	nan	nan	-0.167504	-0.167504
Q14008_C1795	Q14008	Cytoskeleton-associated protein 5	CKAP5	ILDHLTMIDNKNESELEAHLC*R;NESELEAHLC*R	2	6	21_C[527.3212];21_C[521.3074];10_C[527.3212];10_C[521.3074]	4	C	1	527.3212;521.3074	2	2	1	1	3	2	0.232806	0.250692	0.05554	0.410073	nan	nan	0.05553995718217535;0.5690002933071399;-0.06911552045711794;0.2510619385390061;0.5690832973052347	0.05554	0.410073
Q15424_C225	Q15424	Scaffold attachment factor B1	SAFB	ILDILGETC*K;ILDILGETC*KSEPVKEESSELEQPFAQDTSSVGPDR	2	5	9_C[527.3212];9_C[521.3074]	2	C	1	527.3212;521.3074	2	2	1	1	2	2	0.103888	0.291812	-0.102454	0.31023	nan	nan	-0.2478621507680235;0.04295349903133931;0.17258148242743082;0.4478786567805952	-0.102454	0.31023
Q08J23_C184	Q08J23	tRNA (cytosine(34)-C(5))-methyltransferase	NSUN2	ILDMC*AAPGSK	1	2	5_C[527.3212];5_C[521.3074]	2	C	1	527.3212;521.3074	1	1	1	nan	1	nan	-0.378146	nan	-0.378146	nan	nan	nan	-0.378146	-0.378146
Q96F86_C91	Q96F86	Enhancer of mRNA-decapping protein 3	EDC3	ILEIPGPGDNQHFGDLHQTELGPSGAGC*QVGINQNGTGK	1	3	28_C[521.3074];28_C[527.3212]	2	C	1	521.3074;527.3212	2	2	1	1	1	1	0.238407	0.074463	0.185754	0.29106	nan	nan	0.18575372533468523;0.2910603626732952	0.185754	0.29106
Q9NRZ9_C836	Q9NRZ9	Lymphoid-specific helicase	HELLS	ILENSEDSSPEC*LF	1	3	12_C[527.3212];12_C[521.3074]	2	C	1	527.3212;521.3074	2	2	1	1	1	1	-0.129936	0.212832	-0.280431	0.0205583	nan	nan	-0.2804312152330248;0.020558331441320913	-0.280431	0.0205583
Q9GZR2_C382	Q9GZR2	RNA exonuclease 4	REXO4	ILGLQVQQAEHC*SIQDAQAAMR	1	2	12_C[527.3212];12_C[521.3074]	2	C	1	527.3212;521.3074	1	1	1	nan	1	nan	-0.0391456	nan	-0.0391456	nan	nan	nan	-0.0391456	-0.0391456
P53004_C293	P53004	Biliverdin reductase A	BLVRA	ILHCLGLAEEIQKYCC*SR;ILHCLGLAEEIQKYCC*SRK	2	4	16_C[527.3212];16_C[521.3074]	2	C	1	527.3212;521.3074	2	2	1	1	2	1	-0.166229	0.0473875	-0.132721	-0.199737	nan	nan	-0.09857208793724086;-0.1668697852932401;-0.19973696204640998	-0.132721	-0.199737
Q9H4L7_C407	Q9H4L7	SWI/SNF-related matrix-associated actin-dependent regulator of chromatin subfamily A containing DEAD/H box 1	SMARCAD1	ILHFLQDASIGELTLIPQC*SQK;ILHFLQDASIGELTLIPQC*SQKK	2	4	19_C[521.3074];19_C[527.3212]	2	C	1	521.3074;527.3212	2	2	1	1	2	1	0.300725	0.180791	0.172887	0.428563	nan	nan	0.15418062462852578;0.19159271934012456;0.4285631521451574	0.172887	0.428563
Q9Y223_C183	Q9Y223	Bifunctional UDP-N-acetylglucosamine 2-epimerase/N-acetylmannosamine kinase	GNE	ILLAGC*PSYDKLLSAK	1	2	6_C[527.3212];6_C[521.3074]	2	C	1	527.3212;521.3074	1	1	1	nan	1	nan	-0.0117502	nan	-0.0117502	nan	nan	nan	-0.0117502	-0.0117502
Q96H79_C163	Q96H79	Zinc finger CCCH-type antiviral protein 1-like	ZC3HAV1L	ILLLQNDPC*LLPEVCLLYNK	1	2	9_C[527.3212];9_C[521.3074]	2	C	1	527.3212;521.3074	1	1	1	nan	1	nan	-0.191134	nan	-0.191134	nan	nan	nan	-0.191134	-0.191134
Q16566_C257	Q16566	Calcium/calmodulin-dependent protein kinase type IV	CAMK4	ILNC*EYYFISPWWDEVSLNAK	1	3	4_C[527.3212];4_C[521.3074]	2	C	1	527.3212;521.3074	2	2	1	1	1	1	-0.344184	0.347386	-0.589823	-0.0985446	nan	nan	-0.5898226093824114;-0.09854455865787755	-0.589823	-0.0985446
O60879_C775	O60879	Protein diaphanous homolog 2	DIAPH2	ILNELAELKNEYDDLC*EPEQFGVVMSSVK	1	2	16_C[527.3212];16_C[521.3074]	2	C	1	527.3212;521.3074	1	1	1	nan	1	nan	-0.201929	nan	-0.201929	nan	nan	nan	-0.201929	-0.201929
P21964_C83	P21964	Catechol O-methyltransferase	COMT	ILNHVLQHAEPGNAQSVLEAIDTYC*EQKEWAMNVGDKK	1	3	25_C[521.3074];25_C[527.3212]	2	C	1	521.3074;527.3212	2	2	1	1	1	1	0.826572	0.214401	0.978176	0.674967	nan	nan	0.9781764443219269;0.674967095961921	0.978176	0.674967
Q86Y56_C365	Q86Y56	Dynein assembly factor 5; axonemal	DNAAF5	ILPALC*HDITDWVVGTR	1	3	6_C[527.3212];6_C[521.3074]	2	C	1	527.3212;521.3074	2	2	1	1	1	1	0.0512234	0.0475972	0.0175671	0.0848797	nan	nan	0.017567096010062858;0.08487973825283189	0.0175671	0.0848797
Q8WVC0_C530	Q8WVC0	RNA polymerase-associated protein LEO1	LEO1	ILPMAGRDPEC*QR	1	4	11_C[521.3074];11_C[527.3212]	2	C	1	521.3074;527.3212	2	2	1	1	2	1	0.138277	0.00839472	0.132341	0.144213	nan	nan	0.39859862199229207;-0.1339166274890933;0.14421292014175266	0.132341	0.144213
P23368_C120	P23368	NAD-dependent malic enzyme; mitochondrial	ME2	ILQDDIESLMPIVYTPTVGLAC*SQYGHIFR	1	3	22_C[527.3212];22_C[521.3074]	2	C	1	527.3212;521.3074	2	2	1	1	1	1	0.0302949	0.00318054	0.0280459	0.0325439	nan	nan	0.028045899481049682;0.03254386299922217	0.0280459	0.0325439
Q8TAG9_C28	Q8TAG9	Exocyst complex component 6	EXOC6	ILQEIESTDTAC*VGPTLR	1	3	12_C[527.3212];12_C[521.3074]	2	C	1	527.3212;521.3074	2	2	1	1	1	1	-0.0974047	0.01738	-0.109694	-0.0851152	nan	nan	-0.10969424766631926;-0.08511518456734979	-0.109694	-0.0851152
P15311_C284	P15311	Ezrin	EZR	ILQLC*MGNHELYMR	1	3	5_C[527.3212];5_C[521.3074]	2	C	1	527.3212;521.3074	2	2	1	1	1	1	-0.0886118	0.0515331	-0.125051	-0.0521724	nan	nan	-0.1250511927831524;-0.05217242974150872	-0.125051	-0.0521724
P49368_C279	P49368	T-complex protein 1 subunit gamma	CCT3	ILQMEEEYIQQLC*EDIIQLKPDVVITEK	1	4	13_C[527.3212];13_C[521.3074]	2	C	1	527.3212;521.3074	2	2	1	1	2	1	-0.0245565	0.250698	-0.201826	0.152713	nan	nan	-0.2324126952936456;-0.17124038678312428;0.15271344765800748	-0.201826	0.152713
P55347_C326	P55347	Homeobox protein PKNOX1	PKNOX1	ILQPMLDSSC*SETPK	1	3	10_C[527.3212];10_C[521.3074]	2	C	1	527.3212;521.3074	2	2	1	1	1	1	-0.229298	0.26674	-0.0406844	-0.417912	nan	nan	-0.040684371472765865;-0.4179122424722121	-0.0406844	-0.417912
Q6FI81_C92	Q6FI81	Anamorsin	CIAPIN1	ILRPGGC*LFLKEPVETAVDNNSK	1	3	7_C[527.3212];7_C[521.3074]	2	C	1	527.3212;521.3074	2	2	1	1	1	1	0.234027	0.363312	-0.0228731	0.490928	nan	nan	-0.022873132798677066;0.4909278540733562	-0.0228731	0.490928
P53621_C1148	P53621	Coatomer subunit alpha	COPA	ILSAC*EK	1	2	5_C[527.3212];5_C[521.3074]	2	C	1	527.3212;521.3074	1	1	1	nan	1	nan	-0.0708157	nan	-0.0708157	nan	nan	nan	-0.0708157	-0.0708157
Q86UV5_C986	Q86UV5	Ubiquitin carboxyl-terminal hydrolase 48	USP48	ILSDDC*ATLGTLGVIPESVILLK	1	3	6_C[527.3212];6_C[521.3074]	2	C	1	527.3212;521.3074	2	2	1	1	1	1	0.223688	0.181471	0.0953679	0.352007	nan	nan	0.0953678854302772;0.3520073139870628	0.0953679	0.352007
Q8IWV8_C1360	Q8IWV8	E3 ubiquitin-protein ligase UBR2	UBR2	ILSDEDKPLFGPLPC*R	1	3	15_C[527.3212];15_C[521.3074]	2	C	1	527.3212;521.3074	2	2	1	1	1	1	0.153237	0.186682	0.0212326	0.285241	nan	nan	0.02123264089029629;0.2852407754478896	0.0212326	0.285241
Q92888_C815	Q92888	Rho guanine nucleotide exchange factor 1	ARHGEF1	ILSDLLPFC*RPGPEGQLAATALR;ILSDLLPFC*RPGPEGQLAATALRK	2	4	9_C[527.3212];9_C[521.3074]	2	C	1	527.3212;521.3074	2	2	1	1	2	1	0.157395	0.0491182	0.122663	0.192127	nan	nan	-0.025457447100833756;0.2707843594523813;0.19212708070526255	0.122663	0.192127
Q709C8_C1372	Q709C8	Vacuolar protein sorting-associated protein 13C	VPS13C	ILTENLC*EGTEDLDKVKPR	1	3	7_C[527.3212];7_C[521.3074]	2	C	1	527.3212;521.3074	2	2	1	1	1	1	0.124864	0.180964	-0.0030967	0.252825	nan	nan	-0.0030966870303724314;0.25282522198586	-0.0030967	0.252825
Q9UPN7_C455	Q9UPN7	Serine/threonine-protein phosphatase 6 regulatory subunit 1	PPP6R1	ILTSWEENDRVQC*AGGPR	1	3	13_C[527.3212];13_C[521.3074]	2	C	1	527.3212;521.3074	2	2	1	1	1	1	-0.0302128	0.265196	-0.217734	0.157309	nan	nan	-0.21773435297957325;0.15730881417309517	-0.217734	0.157309
P04083_C343	P04083	Annexin A1	ANXA1	ILVALC*GGN	1	3	6_C[527.3212];6_C[521.3074]	2	C	1	527.3212;521.3074	2	2	1	1	1	1	-0.163962	0.101768	-0.235923	-0.092001	nan	nan	-0.23592274335979127;-0.09200097789540335	-0.235923	-0.092001
P23743_C432	P23743	Diacylglycerol kinase alpha	DGKA	ILVC*GGDGTVGWILETIDKANLPVLPPVAVLPLGTGNDLAR	1	3	4_C[527.3212];4_C[521.3074]	2	C	1	527.3212;521.3074	2	2	1	1	1	1	0.369762	0.0274532	0.389174	0.35035	nan	nan	0.3891742860824168;0.3503496446972488	0.389174	0.35035
Q5VVQ6_C97	Q5VVQ6	Ubiquitin thioesterase OTU1	YOD1	ILVGYPPEC*LDLSNGDTILEDLPIQSGDMLIIEEDQTRPR	1	3	9_C[527.3212];9_C[521.3074]	2	C	1	527.3212;521.3074	2	2	1	1	1	1	0.470776	0.165399	0.353822	0.587731	nan	nan	0.3538218914080532;0.5877310563499792	0.353822	0.587731
Q14155_C560	Q14155	Rho guanine nucleotide exchange factor 7	ARHGEF7	ILVSC*NNQQDLQEWVEHLQK	1	3	5_C[527.3212];5_C[521.3074]	2	C	1	527.3212;521.3074	2	2	1	1	1	1	-0.17838	0.141904	-0.278722	-0.078039	nan	nan	-0.27872147795281815;-0.07803896800656658	-0.278722	-0.078039
P60660_C32	P60660	Myosin light polypeptide 6	MYL6	ILYSQC*GDVMR	1	3	6_C[527.3212];6_C[521.3074]	2	C	1	527.3212;521.3074	2	2	1	1	1	1	-0.324296	0.211757	-0.474031	-0.174561	nan	nan	-0.4740313382615245;-0.17456106523347087	-0.474031	-0.174561
P62136_C202	P62136	Serine/threonine-protein phosphatase PP1-alpha catalytic subunit	PPP1CA	IMRPTDVPDQGLLC*DLLWSDPDKDVQGWGENDR	1	2	14_C[527.3212];14_C[521.3074]	2	C	1	527.3212;521.3074	1	1	1	nan	1	nan	0.126084	nan	0.126084	nan	nan	nan	0.126084	0.126084
P62140_C201	P62140	Serine/threonine-protein phosphatase PP1-beta catalytic subunit	PPP1CB	IMRPTDVPDTGLLC*DLLWSDPDKDVQGWGENDR	1	3	14_C[527.3212];14_C[521.3074]	2	C	1	527.3212;521.3074	2	2	1	1	1	1	0.278491	0.222826	0.120929	0.436053	nan	nan	0.12092870328587078;0.43605282082081975	0.120929	0.436053
Q96FS4_C939	Q96FS4	Signal-induced proliferation-associated protein 1	SIPA1	IMSEAGSGTLEDEWQAISEIASTC*NTILESLSR	1	3	24_C[527.3212];24_C[521.3074]	2	C	1	527.3212;521.3074	2	2	1	1	1	1	0.0831094	0.365711	0.341706	-0.175487	nan	nan	0.34170625479487143;-0.1754874290773688	0.341706	-0.175487
P35244_C26	P35244	Replication protein A 14 kDa subunit	RPA3	INAGMLAQFIDKPVC*FVGR	1	2	15_C[527.3212];15_C[521.3074]	2	C	1	527.3212;521.3074	1	1	1	nan	1	nan	-0.116373	nan	-0.116373	nan	nan	nan	-0.116373	-0.116373
Q99832_C511	Q99832	T-complex protein 1 subunit eta	CCT7	INALTAASEAAC*LIVSVDETIKNPR	1	3	12_C[527.3212];12_C[521.3074]	2	C	1	527.3212;521.3074	2	2	1	1	1	1	0.0280278	0.210789	-0.121022	0.177078	nan	nan	-0.12102237558083473;0.17707792277437778	-0.121022	0.177078
Q8IXT5_C919	Q8IXT5	RNA-binding protein 12B	RBM12B	INC*GSGR	1	3	3_C[521.3074];3_C[527.3212]	2	C	1	521.3074;527.3212	2	2	1	1	1	1	0.0499909	0.0171134	0.0378899	0.0620919	nan	nan	0.03788991761789807;0.062091935539109425	0.0378899	0.0620919
Q52LJ0_C216	Q52LJ0	Protein FAM98B	FAM98B	INDALSC*EYECR;INDALSC*EYECRR	2	4	7_C[527.3212];7_C[521.3074]	2	C	1	527.3212;521.3074	2	2	1	1	1	2	-0.031728	0.28519	-0.233388	0.169932	nan	nan	-0.2333875991364176;-0.2043822660509076;0.5442454315583871	-0.233388	0.169932
Q9H078_C572	Q9H078	Caseinolytic peptidase B protein homolog	CLPB	INEIVYFLPFC*HSELIQLVNK;INEIVYFLPFC*HSELIQLVNKELNFWAKR;INEIVYFLPFC*HSELIQLVNKELNFWAK	3	5	11_C[521.3074];11_C[527.3212]	2	C	1	521.3074;527.3212	2	2	1	1	2	2	0.256088	0.309524	0.0372212	0.474954	nan	nan	0.018666786978034942;0.05577559227390303;0.5373104821572586;0.412597367804593	0.0372212	0.474954
Q9P1Y6_C797	Q9P1Y6	PHD and RING finger domain-containing protein 1	PHRF1	INIPGNMAHSSQLSSPGFC*NTFRPVDDKEQR	1	2	19_C[521.3074];19_C[527.3212]	2	C	1	521.3074;527.3212	1	1	1	nan	1	nan	-0.647449	nan	-0.647449	nan	nan	nan	-0.647449	-0.647449
Q15365_C54	Q15365	Poly(rC)-binding protein 1	PCBP1	INISEGNC*PER	1	3	8_C[521.3074];8_C[527.3212]	2	C	1	521.3074;527.3212	2	2	1	1	1	1	-0.0281344	0.105518	-0.102747	0.0464782	nan	nan	-0.10274714555803721;0.04647825207168064	-0.102747	0.0464782
P27635_C105	P27635	60S ribosomal protein L10	RPL10	INKMLSC*AGADRLQTGMR;MLSC*AGADR;MLSC*AGADRLQTGMR	3	13	7_C[527.3212];7_C[521.3074];4_C[527.3212];4_C[521.3074]	4	C	1	527.3212;521.3074	2	2	1	1	7	5	0.0202363	0.0825552	-0.0381391	0.0786117	nan	nan	-0.7779967087128065;-0.1277240763089516;-0.0381390576208011;0.013652022460590914;-0.11809096106699289;0.07558588890663437;1.0177779279785049;0.07861166270712455;-0.05741059606320212;-0.27895381226584115;0.1129629698725554;0.3556257215895452	-0.0381391	0.0786117
Q96KB5_C70	Q96KB5	Lymphokine-activated killer T-cell-originated protein kinase	PBK	INPIC*NDHYR	1	3	5_C[527.3212];5_C[521.3074]	2	C	1	527.3212;521.3074	2	2	1	1	1	1	0.0239978	0.196487	-0.11494	0.162935	nan	nan	-0.11493969979961707;0.16293523165339172	-0.11494	0.162935
Q13370_C410	Q13370	cGMP-inhibited 3';5'-cyclic phosphodiesterase B	PDE3B	INPLTPFPGFYPC*SEIEDPAEKGDR	1	3	13_C[527.3212];13_C[521.3074]	2	C	1	527.3212;521.3074	2	2	1	1	1	1	0.164141	0.201639	0.0215614	0.306721	nan	nan	0.021561375346121004;0.3067213259991815	0.0215614	0.306721
P18621_C144	P18621	60S ribosomal protein L17	RPL17	INPYMSSPC*HIEMILTEK;INPYMSSPC*HIEMILTEKEQIVPKPEEEVAQK	2	16	9_C[527.3212];9_C[521.3074]	2	C	1	527.3212;521.3074	2	2	1	1	7	8	0.0774629	0.13604	-0.0187321	0.173658	nan	nan	-0.19673935194329004;-0.26240416168676395;-0.13344077645435;0.20515129588326866;0.21437530302235866;-0.01873211957273584;0.2429992436533989;-0.024704515299960473;0.07069879795142905;0.27209665760907537;0.45952542430620813;0.1337638745961029;0.3166665747387087;0.1210278627308897;0.21355181537108414	-0.0187321	0.173658
Q16666_C679	Q16666	Gamma-interferon-inducible protein 16	IFI16	INQLC*SQTK	1	3	5_C[527.3212];5_C[521.3074]	2	C	1	527.3212;521.3074	2	2	1	1	1	1	0.334715	0.498085	-0.0174842	0.686914	nan	nan	-0.01748419471703476;0.6869142414188274	-0.0174842	0.686914
P06400_C853	P06400	Retinoblastoma-associated protein	RB1	INQMVC*NSDR	1	3	6_C[527.3212];6_C[521.3074]	2	C	1	527.3212;521.3074	2	2	1	1	1	1	0.937676	0.828873	0.351575	1.52378	nan	nan	0.3515748452809098;1.523777770663542	0.351575	1.52378
P78527_C1904	P78527	DNA-dependent protein kinase catalytic subunit	PRKDC	INQVFHGSC*ITEGNELTK	1	3	9_C[527.3212];9_C[521.3074]	2	C	1	527.3212;521.3074	2	2	1	1	1	1	-0.444413	0.167056	-0.562539	-0.326286	nan	nan	-0.5625391039707132;-0.3262863482260703	-0.562539	-0.326286
P52306_C85	P52306	Rap1 GTPase-GDP dissociation stimulator 1	RAP1GDS1	IPC*VDAGLISPLVQLLNSKDQEVLLQTGR	1	3	3_C[521.3074];3_C[527.3212]	2	C	1	521.3074;527.3212	2	2	1	1	1	1	0.207598	0.144094	0.105708	0.309488	nan	nan	0.10570793351806723;0.30948828876428874	0.105708	0.309488
Q6ZW49_C766	Q6ZW49	PAX-interacting protein 1	PAXIP1	IPC*VNAQWLGDILLGNFEALR	1	3	3_C[521.3074];3_C[527.3212]	2	C	1	521.3074;527.3212	2	2	1	1	1	1	0.447676	0.457757	0.123993	0.771359	nan	nan	0.1239933264031339;0.7713591944351241	0.123993	0.771359
O00116_C214	O00116	Alkyldihydroxyacetonephosphate synthase; peroxisomal	AGPS	IPDIVLWPTC*HDDVVK	1	3	10_C[527.3212];10_C[521.3074]	2	C	1	527.3212;521.3074	2	2	1	1	1	1	0.16884	0.393207	-0.1092	0.446879	nan	nan	-0.10920016149992784;0.446879221636851	-0.1092	0.446879
Q9NZ32_C388	Q9NZ32	Actin-related protein 10	ACTR10	IPDWC*SLNNPPLEMMFDVGK	1	3	5_C[527.3212];5_C[521.3074]	2	C	1	527.3212;521.3074	2	2	1	1	1	1	0.102716	0.0140485	0.0927825	0.11265	nan	nan	0.09278246057570275;0.11264996463725757	0.0927825	0.11265
Q6XZF7_C327	Q6XZF7	Dynamin-binding protein	DNMBP	IPETSLDC*LENTLGVEEQR	1	2	8_C[521.3074];8_C[527.3212]	2	C	1	521.3074;527.3212	1	1	1	nan	1	nan	-0.081124	nan	-0.081124	nan	nan	nan	-0.081124	-0.081124
Q86SK9_C14	Q86SK9	Stearoyl-CoA desaturase 5	SCD5	IPFC*DAK;PGPATDAGKIPFC*DAKEEIR	2	5	4_C[527.3212];4_C[521.3074];13_C[527.3212];13_C[521.3074]	4	C	1	527.3212;521.3074	2	2	1	1	2	2	-0.206624	0.313502	-0.428303	0.0150552	nan	nan	0.3177509928054133;-1.1743567860503765;-0.022893663845553927;0.05300411476098827	-0.428303	0.0150552
P49368_C213	P49368	T-complex protein 1 subunit gamma	CCT3	IPGGIIEDSC*VLR	1	3	10_C[527.3212];10_C[521.3074]	2	C	1	527.3212;521.3074	2	2	1	1	1	1	-0.109105	0.12408	-0.196843	-0.021367	nan	nan	-0.1968428385065662;-0.021366951185454924	-0.196843	-0.021367
P11182_C279	P11182	Lipoamide acyltransferase component of branched-chain alpha-keto acid dehydrogenase complex; mitochondrial	DBT	IPHFGYC*DEIDLTELVK	1	3	7_C[527.3212];7_C[521.3074]	2	C	1	527.3212;521.3074	2	2	1	1	1	1	-0.0080866	0.145417	-0.110912	0.094739	nan	nan	-0.1109121883643436;0.09473895451431562	-0.110912	0.094739
P45974_C195	P45974	Ubiquitin carboxyl-terminal hydrolase 5	USP5	IPPC*GWK	1	2	4_C[527.3212];4_C[521.3074]	2	C	1	527.3212;521.3074	1	1	1	nan	1	nan	0.22981	nan	0.22981	nan	nan	nan	0.22981	0.22981
Q13573_C250	Q13573	SNW domain-containing protein 1	SNW1	IPPC*ISNWK;EQQEWKIPPC*ISNWK	2	4	4_C[527.3212];4_C[521.3074];10_C[527.3212];10_C[521.3074]	4	C	1	527.3212;521.3074	2	2	1	1	1	2	0.0402889	0.0597852	0.0825634	-0.0019856	nan	nan	0.0825633783243408;-0.1841718061454642;0.18020063052426416	0.0825634	-0.0019856
Q15154_C770	Q15154	Pericentriolar material 1 protein	PCM1	IQALQTAC*PDLQLSAASVGNCPTK	1	3	8_C[521.3074];8_C[527.3212]	2	C	1	521.3074;527.3212	2	2	1	1	1	1	0.342822	0.0948864	0.275727	0.409917	nan	nan	0.27572696631263816;0.40991658121389707	0.275727	0.409917
Q15154_C770_C783	Q15154	Pericentriolar material 1 protein	PCM1	IQALQTAC*PDLQLSAASVGNC*PTKK	1	6	21_C[527.3212];21_C[521.3074];8_C[521.3074];8_C[527.3212]	4	C	1	527.3212;521.3074	2	2	1	1	1	1	0.194754	0.111484	0.115923	0.273585	nan	nan	0.11592313919997325;0.2735850481908399	0.115923	0.273585
Q15154_C783	Q15154	Pericentriolar material 1 protein	PCM1	IQALQTACPDLQLSAASVGNC*PTKK	1	3	21_C[527.3212];21_C[521.3074]	2	C	1	527.3212;521.3074	2	2	1	1	1	1	0.151928	0.248446	-0.0237496	0.327606	nan	nan	-0.023749587926677734;0.3276062299356204	-0.0237496	0.327606
P52306_C64	P52306	Rap1 GTPase-GDP dissociation stimulator 1	RAP1GDS1	IQASGILQLFASLLTPQSSC*K	1	3	20_C[527.3212];20_C[521.3074]	2	C	1	527.3212;521.3074	2	2	1	1	1	1	0.196842	0.0217461	0.181465	0.212219	nan	nan	0.18146515610440456;0.2122187974803535	0.181465	0.212219
Q96EY8_C132	Q96EY8	Cob(I)yrinic acid a;c-diamide adenosyltransferase; mitochondrial	MMAB	IQCTLQDVGSALATPC*SSAR	1	3	16_C[527.3212];16_C[521.3074]	2	C	1	527.3212;521.3074	2	2	1	1	1	1	-0.0147595	0.391261	0.261904	-0.291423	nan	nan	0.2619040944770659;-0.29142314575214956	0.261904	-0.291423
Q14974_C585	Q14974	Importin subunit beta-1	KPNB1	IQFNDLQSLLC*ATLQNVLRK	1	2	11_C[521.3074];11_C[527.3212]	2	C	1	521.3074;527.3212	1	1	1	nan	1	nan	-0.0554774	nan	-0.0554774	nan	nan	nan	-0.0554774	-0.0554774
P14866_C521	P14866	Heterogeneous nuclear ribonucleoprotein L	HNRNPL	IQHPSNVLHFFNAPLEVTEENFFEIC*DELGVK;IQHPSNVLHFFNAPLEVTEENFFEIC*DELGVKRPSSVK	2	5	26_C[527.3212];26_C[521.3074]	2	C	1	527.3212;521.3074	2	2	1	1	2	2	0.633527	0.75538	0.0993924	1.16766	nan	nan	0.0001922782641639656;0.19859260620969676;1.8515159362426539;0.48380743016901273	0.0993924	1.16766
O75179_C906	O75179	Ankyrin repeat domain-containing protein 17	ANKRD17	IQLQQQQQQSC*QHLGLLTPVGVGEQLSEGDYAR	1	3	11_C[521.3074];11_C[527.3212]	2	C	1	521.3074;527.3212	2	2	1	1	1	1	0.194826	0.157827	0.306426	0.0832255	nan	nan	0.30642610533851766;0.08322544655521115	0.306426	0.0832255
Q7Z3K3_C1267	Q7Z3K3	Pogo transposable element with ZNF domain	POGZ	IQPLDVC*IK;IQPLDVC*IKR	2	4	7_C[527.3212];7_C[521.3074]	2	C	1	527.3212;521.3074	2	2	1	1	2	1	0.0343294	0.347604	-0.211463	0.280122	nan	nan	-0.11456325437781448;-0.3083637054940772;0.28012238589612776	-0.211463	0.280122
Q92945_C176	Q92945	Far upstream element-binding protein 2	KHSRP	IQQDSGC*K	1	3	7_C[527.3212];7_C[521.3074]	2	C	1	527.3212;521.3074	2	2	1	1	1	1	0.598216	0.31012	0.378929	0.817504	nan	nan	0.37892863413721867;0.8175041479004269	0.378929	0.817504
Q68CP9_C1319	Q68CP9	AT-rich interactive domain-containing protein 2	ARID2	IQSETNQC*SLISNGPSLELGENGASGK	1	3	8_C[521.3074];8_C[527.3212]	2	C	1	521.3074;527.3212	2	2	1	1	1	1	0.113526	0.162417	-0.0013198	0.228372	nan	nan	-0.0013197964229737682;0.22837247557014517	-0.0013198	0.228372
P50749_C90	P50749	Ras association domain-containing protein 2	RASSF2	IRPPPSSSSWHSGC*NLGAQGTTLKPLTVPK	1	3	14_C[527.3212];14_C[521.3074]	2	C	1	527.3212;521.3074	2	2	1	1	1	1	-0.184915	0.529275	0.189339	-0.559169	nan	nan	0.18933881695819085;-0.5591690956956842	0.189339	-0.559169
Q15398_C592	Q15398	Disks large-associated protein 5	DLGAP5	IRQEEC*AETAVSVIPK	1	3	6_C[527.3212];6_C[521.3074]	2	C	1	527.3212;521.3074	2	2	1	1	1	1	-0.143523	0.42068	0.153942	-0.440988	nan	nan	0.15394239007965155;-0.4409883640696603	0.153942	-0.440988
Q96RU3_C609	Q96RU3	Formin-binding protein 1	FNBP1	IRRNEDEEGYVPTSYVEVC*LDK;NEDEEGYVPTSYVEVC*LDK;NEDEEGYVPTSYVEVC*LDKNAK;RNEDEEGYVPTSYVEVC*LDK;RNEDEEGYVPTSYVEVC*LDKNAK	5	11	19_C[521.3074];19_C[527.3212];16_C[527.3212];16_C[521.3074];17_C[527.3212];17_C[521.3074]	6	C	1	521.3074;527.3212	2	2	1	1	5	5	0.126354	0.0573387	0.0858091	0.166898	nan	nan	0.1452744970158504;0.24042873238876655;0.08580907978439499;0.03442705175626385;-0.06471330889303302;0.2134780530830068;0.05427275876462526;1.2741455011871257;0.0873854672158949;0.16689823356989938	0.0858091	0.166898
Q00535_C290	Q00535	Cyclin-dependent-like kinase 5	CDK5	ISAEEALQHPYFSDFC*PP	1	3	16_C[527.3212];16_C[521.3074]	2	C	1	527.3212;521.3074	2	2	1	1	1	1	0.0212998	0.0959896	-0.0465752	0.0891747	nan	nan	-0.04657517701748895;0.08917469150800778	-0.0465752	0.0891747
P08134_C159	P08134	Rho-related GTP-binding protein RhoC	RHOC	ISAFGYLEC*SAK	1	2	9_C[527.3212];9_C[521.3074]	2	C	1	527.3212;521.3074	1	1	1	nan	1	nan	-0.504465	nan	-0.504465	nan	nan	nan	-0.504465	-0.504465
Q9NPJ6_C162	Q9NPJ6	Mediator of RNA polymerase II transcription subunit 4	MED4	ISASNAVC*APLTWVPGDPR	1	3	8_C[521.3074];8_C[527.3212]	2	C	1	521.3074;527.3212	2	2	1	1	1	1	-0.0141842	0.00909853	-0.0077505	-0.0206178	nan	nan	-0.007750541999259776;-0.020617807957080493	-0.0077505	-0.0206178
P46734_C29	P46734	Dual specificity mitogen-activated protein kinase kinase 3	MAP2K3	ISC*MSKPPAPNPTPPR	1	3	3_C[521.3074];3_C[527.3212]	2	C	1	521.3074;527.3212	2	2	1	1	1	1	0.0855616	0.142657	-0.0153122	0.186435	nan	nan	-0.015312185488018078;0.18643543489862074	-0.0153122	0.186435
Q6P1Q9_C171	Q6P1Q9	Methyltransferase-like protein 2B	METTL2B	ISDLEIC*ADEFPGSSATYR	1	3	7_C[527.3212];7_C[521.3074]	2	C	1	527.3212;521.3074	2	2	1	1	1	1	-0.247349	0.514181	-0.61093	0.116232	nan	nan	-0.610929985917154;0.11623178576321389	-0.61093	0.116232
P30101_C57_C60	P30101	Protein disulfide-isomerase A3	PDIA3	ISDTGSAGLMLVEFFAPWC*GHC*K;ISDTGSAGLMLVEFFAPWC*GHC*KR;FFAPWC*GHC*K	3	20	22_C[527.3212];19_C[521.3074];19_C[527.3212];22_C[521.3074];6_C[527.3212];9_C[527.3212];6_C[521.3074];9_C[521.3074]	8	C	1	527.3212;521.3074	2	2	1	1	4	5	-0.115844	0.194854	-0.253627	0.021938	nan	nan	-0.22790938237485708;-0.2793443295166348;-0.3268089112569839;0.25922561359460494;0.05680124858793647;-0.1439434571492439;0.021937972293972156;0.11823408299674333;-0.09282939794821464	-0.253627	0.021938
P52948_C1347	P52948	Nuclear pore complex protein Nup98-Nup96	NUP98	ISEAC*SLAQQSGDHR	1	2	5_C[527.3212];5_C[521.3074]	2	C	1	527.3212;521.3074	1	1	1	nan	1	nan	0.111323	nan	0.111323	nan	nan	nan	0.111323	0.111323
P54577_C501	P54577	Tyrosine--tRNA ligase; cytoplasmic	YARS	ISEEC*IAQWK	1	2	5_C[527.3212];5_C[521.3074]	2	C	1	527.3212;521.3074	1	1	1	nan	1	nan	-0.36083	nan	-0.36083	nan	nan	nan	-0.36083	-0.36083
Q9NUU7_C224	Q9NUU7	ATP-dependent RNA helicase DDX19A	DDX19A	ISEQIVIGTPGTVLDWC*SK	1	3	17_C[527.3212];17_C[521.3074]	2	C	1	527.3212;521.3074	2	2	1	1	1	1	0.22274	0.60328	-0.203843	0.649324	nan	nan	-0.20384341830445948;0.6493238347195652	-0.203843	0.649324
P41252_C526	P41252	Isoleucine--tRNA ligase; cytoplasmic	IARS	ISEVFDC*WFESGSMPYAQVHYPFENK;ISEVFDC*WFESGSMPYAQVHYPFENKR	2	8	7_C[527.3212];7_C[521.3074]	2	C	1	527.3212;521.3074	2	2	1	1	4	3	0.102377	0.12891	0.0112233	0.19353	nan	nan	0.6079031227382024;0.011396359119178455;-0.016195361944495612;0.011050262718941356;0.0554505911128619;0.3109131380199725;0.19352982403075727	0.0112233	0.19353
O43242_C483	O43242	26S proteasome non-ATPase regulatory subunit 3	PSMD3	ISFC*LDIHNMSVK	1	3	4_C[527.3212];4_C[521.3074]	2	C	1	527.3212;521.3074	2	2	1	1	1	1	-0.0403937	0.072581	-0.0917162	0.0109288	nan	nan	-0.09171623815028743;0.010928758653984402	-0.0917162	0.0109288
Q9BRU9_C207	Q9BRU9	rRNA-processing protein UTP23 homolog	UTP23	ISGPNPLSC*LK	1	2	9_C[527.3212];9_C[521.3074]	2	C	1	527.3212;521.3074	1	1	1	nan	1	nan	0.081216	nan	0.081216	nan	nan	nan	0.081216	0.081216
Q13547_C408	Q13547	Histone deacetylase 1	HDAC1	ISIC*SSDKR	1	3	4_C[527.3212];4_C[521.3074]	2	C	1	527.3212;521.3074	2	2	1	1	1	1	0.0530843	0.123975	-0.0345792	0.140748	nan	nan	-0.03457921568681298;0.14074787484974383	-0.0345792	0.140748
P27707_C45	P27707	Deoxycytidine kinase	DCK	ISIEGNIAAGKSTFVNILKQLC*EDWEVVPEPVAR;QLC*EDWEVVPEPVAR;STFVNILKQLC*EDWEVVPEPVAR	3	6	22_C[527.3212];22_C[521.3074];3_C[521.3074];3_C[527.3212];11_C[521.3074];11_C[527.3212]	6	C	1	527.3212;521.3074	2	2	1	1	3	2	0.0834034	0.284559	-0.11781	0.284617	nan	nan	-0.1178103564860406;-0.37623982803081785;0.01735521367014777;0.34980808933066015;0.2194263098109782	-0.11781	0.284617
Q9NVC6_C15	Q9NVC6	Mediator of RNA polymerase II transcription subunit 17	MED17	ISIESAC*EK	1	2	7_C[527.3212];7_C[521.3074]	2	C	1	527.3212;521.3074	1	1	1	nan	1	nan	0.114106	nan	0.114106	nan	nan	nan	0.114106	0.114106
Q9BQ69_C186	Q9BQ69	O-acetyl-ADP-ribose deacetylase MACROD1	MACROD1	ISLLRSDITKLEVDAIVNAANSSLLGGGGVDGC*IHR;LEVDAIVNAANSSLLGGGGVDGC*IHR;SDITKLEVDAIVNAANSSLLGGGGVDGC*IHR	3	7	33_C[521.3074];33_C[527.3212];23_C[521.3074];23_C[527.3212];28_C[521.3074];28_C[527.3212]	6	C	1	521.3074;527.3212	2	2	1	1	3	3	0.0813196	0.214309	-0.0702194	0.232859	nan	nan	-0.6556438094556897;0.04207961586220256;-0.07021941034995094;0.23285857450495695;0.24112993130492627;0.1635243202621873	-0.0702194	0.232859
P22102_C62	P22102	Trifunctional purine biosynthetic protein adenosine-3	GART	ISNTAISISDHTALAQFC*K	1	2	18_C[521.3074];18_C[527.3212]	2	C	1	521.3074;527.3212	1	1	1	nan	1	nan	-0.10512	nan	-0.10512	nan	nan	nan	-0.10512	-0.10512
Q9NVM9_C349	Q9NVM9	Integrator complex subunit 13	INTS13	ISPVDVNSRPSSC*LTNFLLNGR	1	3	13_C[527.3212];13_C[521.3074]	2	C	1	527.3212;521.3074	2	2	1	1	1	1	0.242459	0.0938868	0.176071	0.308847	nan	nan	0.17607082359944115;0.3088468005046861	0.176071	0.308847
P49915_C631	P49915	GMP synthase [glutamine-hydrolyzing]	GMPS	ISQMPVILTPLHFDRDPLQKQPSC*QR	1	3	24_C[527.3212];24_C[521.3074]	2	C	1	527.3212;521.3074	2	2	1	1	1	1	0.136006	0.0882844	0.198432	0.0735791	nan	nan	0.19843213287746814;0.07357908746073169	0.198432	0.0735791
O60701_C241	O60701	UDP-glucose 6-dehydrogenase	UGDH	ISSINSISALC*EATGADVEEVATAIGMDQR	1	3	11_C[521.3074];11_C[527.3212]	2	C	1	521.3074;527.3212	2	2	1	1	1	1	0.022886	0.0377485	0.0495782	-0.0038062	nan	nan	0.049578211527887925;-0.003806176942597974	0.0495782	-0.0038062
P29401_C42	P29401	Transketolase	TKT	ISSIQATTAAGSGHPTSCC*SAAEIMAVLFFHTMR	1	2	19_C[521.3074];19_C[527.3212]	2	C	1	521.3074;527.3212	1	1	1	nan	1	nan	-0.726045	nan	-0.726045	nan	nan	nan	-0.726045	-0.726045
P10398_C538	P10398	Serine/threonine-protein kinase A-Raf	ARAF	ISSNC*PK	1	2	5_C[527.3212];5_C[521.3074]	2	C	1	527.3212;521.3074	1	1	1	nan	1	nan	-0.0568002	nan	-0.0568002	nan	nan	nan	-0.0568002	-0.0568002
Q16875_C178	Q16875	6-phosphofructo-2-kinase/fructose-2;6-bisphosphatase 3	PFKFB3	ISSPDYKDC*NSAEAMDDFMK	1	3	9_C[527.3212];9_C[521.3074]	2	C	1	527.3212;521.3074	2	2	1	1	1	1	-0.103708	0.174498	-0.227097	0.0196803	nan	nan	-0.22709710225005714;0.019680307661353022	-0.227097	0.0196803
Q9Y4K1_C1404	Q9Y4K1	Beta/gamma crystallin domain-containing protein 1	CRYBG1	ISSVQPIC*LDSFTGPR	1	3	8_C[521.3074];8_C[527.3212]	2	C	1	521.3074;527.3212	2	2	1	1	1	1	0.333987	0.657818	-0.131161	0.799135	nan	nan	-0.1311606818883073;0.7991349543654978	-0.131161	0.799135
P49642_C354	P49642	DNA primase small subunit	PRIM1	ISVPIDLQKVDQFDPFTVPTISFIC*R	1	2	25_C[521.3074];25_C[527.3212]	2	C	1	521.3074;527.3212	1	1	1	nan	1	nan	-0.261705	nan	-0.261705	nan	nan	nan	-0.261705	-0.261705
O75717_C304	O75717	WD repeat and HMG-box DNA-binding protein 1	WDHD1	ISYTDAEGNLGLLENVC*DPSGK	1	3	17_C[527.3212];17_C[521.3074]	2	C	1	527.3212;521.3074	2	2	1	1	1	1	0.0273314	0.564748	0.426669	-0.372006	nan	nan	0.42666888132210107;-0.37200609810491114	0.426669	-0.372006
Q13555_C273	Q13555	Calcium/calmodulin-dependent protein kinase type II subunit gamma	CAMK2G	ITADQALKHPWVC*QR	1	3	13_C[527.3212];13_C[521.3074]	2	C	1	527.3212;521.3074	2	2	1	1	1	1	0.265371	0.356853	0.0130376	0.517704	nan	nan	0.013037563085452822;0.5177038649642113	0.0130376	0.517704
Q6UN15_C216	Q6UN15	Pre-mRNA 3'-end-processing factor FIP1	FIP1L1	ITAEDC*TMEVTPGAEIQDGR;ITAEDC*TMEVTPGAEIQDGRFNLFK;MGLEVIPVTSTTNKITAEDC*TMEVTPGAEIQDGRFNLFK	3	5	6_C[527.3212];6_C[521.3074];20_C[527.3212];20_C[521.3074]	4	C	1	527.3212;521.3074	2	2	1	1	3	1	0.0291566	0.155177	-0.0805702	0.138883	nan	nan	-0.037890175752509574;-1.074380550203857;-0.08057024656731902;0.1388834465110187	-0.0805702	0.138883
P62266_C90	P62266	40S ribosomal protein S23	RPS23	ITAFVPNDGC*LNFIEENDEVLVAGFGR;ITAFVPNDGC*LNFIEENDEVLVAGFGRK;KITAFVPNDGC*LNFIEENDEVLVAGFGR;KITAFVPNDGC*LNFIEENDEVLVAGFGRK	4	9	10_C[527.3212];10_C[521.3074];11_C[521.3074];11_C[527.3212]	4	C	1	527.3212;521.3074	2	2	1	1	4	4	-0.269425	0.302133	-0.483065	-0.055785	nan	nan	-0.19004870865094747;-0.6997083323622493;-0.2664220010018225;-3.8161323473718256;-0.14120633704682917;0.029636371708049735;0.14592561744753801;-0.16136724120840815	-0.483065	-0.055785
P78527_C1432	P78527	DNA-dependent protein kinase catalytic subunit	PRKDC	ITAQSIEELC*AVNLYGPDAQVDR	1	2	10_C[527.3212];10_C[521.3074]	2	C	1	527.3212;521.3074	1	1	1	nan	1	nan	0.00068364	nan	0.00068364	nan	nan	nan	0.00068364	0.00068364
P52306_C29	P52306	Rap1 GTPase-GDP dissociation stimulator 1	RAP1GDS1	ITAVDKTEDSLEGCLDC*LLQALAQNNTETSEK;TEDSLEGCLDC*LLQALAQNNTETSEK	2	4	17_C[527.3212];17_C[521.3074];11_C[521.3074];11_C[527.3212]	4	C	1	527.3212;521.3074	2	2	1	1	2	1	0.0593814	0.177614	-0.0662108	0.184974	nan	nan	-0.04813735009301908;-0.08428425252984756;0.18497353161343072	-0.0662108	0.184974
P52306_C26_C29	P52306	Rap1 GTPase-GDP dissociation stimulator 1	RAP1GDS1	ITAVDKTEDSLEGC*LDC*LLQALAQNNTETSEK	1	3	17_C[527.3212];14_C[521.3074];14_C[527.3212];17_C[521.3074]	4	C	1	527.3212;521.3074	2	2	1	1	1	1	0.0404524	0.328583	-0.191891	0.272796	nan	nan	-0.19189100827699349;0.27279577747471045	-0.191891	0.272796
Q9Y2W6_C160	Q9Y2W6	Tudor and KH domain-containing protein	TDRKH	ITC*DKESEGTLLLSR	1	3	3_C[521.3074];3_C[527.3212]	2	C	1	521.3074;527.3212	2	2	1	1	1	1	0.212698	0.00231487	0.211061	0.214335	nan	nan	0.21106140865752068;0.21433513073324914	0.211061	0.214335
Q9NUP7_C414	Q9NUP7	tRNA:m(4)X modification enzyme TRM13 homolog	TRMT13	ITDDGADC*LPGLLSVEEK	1	3	8_C[521.3074];8_C[527.3212]	2	C	1	521.3074;527.3212	2	2	1	1	1	1	-0.94756	1.22938	-0.0782566	-1.81686	nan	nan	-0.07825656229827418;-1.8168639615475366	-0.0782566	-1.81686
P31749_C296	P31749	RAC-alpha serine/threonine-protein kinase	AKT1	ITDFGLC*K	1	2	7_C[527.3212];7_C[521.3074]	2	C	1	527.3212;521.3074	1	1	1	nan	1	nan	-0.180143	nan	-0.180143	nan	nan	nan	-0.180143	-0.180143
P35579_C789_C790	P35579	Myosin-9	MYH9	ITDVIIGFQAC*C*R	1	4	12_C[527.3212];11_C[521.3074];12_C[521.3074];11_C[527.3212]	4	C	1	527.3212;521.3074	1	1	1	nan	1	nan	-0.105171	nan	-0.105171	nan	nan	nan	-0.105171	-0.105171
P07237_C343	P07237	Protein disulfide-isomerase	P4HB	ITEFC*HR	1	3	5_C[527.3212];5_C[521.3074]	2	C	1	527.3212;521.3074	2	2	1	1	1	1	-0.269095	0.179066	-0.395714	-0.142476	nan	nan	-0.39571361900422186;-0.1424762427903168	-0.395714	-0.142476
Q9NUQ8_C102	Q9NUQ8	ATP-binding cassette sub-family F member 3	ABCF3	ITENYDC*GTKLPGLLK;ITENYDC*GTKLPGLLKR	2	3	7_C[527.3212];7_C[521.3074]	2	C	1	527.3212;521.3074	1	1	1	nan	2	nan	-0.0307868	nan	-0.0307868	nan	nan	nan	0.06687719993547808;-0.12845087975721975	-0.0307868
P50991_C379	P50991	T-complex protein 1 subunit delta	CCT4	ITGC*ASPGK	1	3	4_C[527.3212];4_C[521.3074]	2	C	1	527.3212;521.3074	2	2	1	1	1	1	-0.107975	0.00691516	-0.103085	-0.112865	nan	nan	-0.103085330181008;-0.11286483864923431	-0.103085	-0.112865
P62937_C161	P62937	Peptidyl-prolyl cis-trans isomerase A	PPIA	ITIADC*GQLE;KITIADC*GQLE	2	5	6_C[527.3212];6_C[521.3074];7_C[527.3212];7_C[521.3074]	4	C	1	527.3212;521.3074	2	2	1	1	2	2	-0.105565	0.321763	-0.333085	0.121956	nan	nan	-0.3129320349963614;-0.353238936568766;0.13735001324976548;0.10656118333489742	-0.333085	0.121956
P78347_C903	P78347	General transcription factor II-I	GTF2I	ITINPGC*VVVDGMPPGVSFK	1	2	7_C[527.3212];7_C[521.3074]	2	C	1	527.3212;521.3074	1	1	1	nan	1	nan	-0.174935	nan	-0.174935	nan	nan	nan	-0.174935	-0.174935
P49792_C3221	P49792	E3 SUMO-protein ligase RanBP2	RANBP2	ITITEC*GQI	1	2	6_C[527.3212];6_C[521.3074]	2	C	1	527.3212;521.3074	1	1	1	nan	1	nan	-0.121928	nan	-0.121928	nan	nan	nan	-0.121928	-0.121928
P30154_C306	P30154	Serine/threonine-protein phosphatase 2A 65 kDa regulatory subunit A beta isoform	PPP2R1B	ITLNDLIPAFQNLLKDC*EAEVR	1	3	17_C[527.3212];17_C[521.3074]	2	C	1	527.3212;521.3074	2	2	1	1	1	1	-0.0977525	0.392983	-0.375634	0.180129	nan	nan	-0.37563365473940147;0.18012871688652995	-0.375634	0.180129
Q9BWU1_C349	Q9BWU1	Cyclin-dependent kinase 19	CDK19	ITSEQALQDPYFQEDPLPTLDVFAGC*QIPYPK	1	3	26_C[527.3212];26_C[521.3074]	2	C	1	527.3212;521.3074	2	2	1	1	1	1	0.265731	0.401982	-0.0185133	0.549976	nan	nan	-0.01851328511753616;0.5499758036192065	-0.0185133	0.549976
P49336_C349	P49336	Cyclin-dependent kinase 8	CDK8	ITSEQAMQDPYFLEDPLPTSDVFAGC*QIPYPK	1	3	26_C[527.3212];26_C[521.3074]	2	C	1	527.3212;521.3074	2	2	1	1	1	1	0.357039	0.058518	0.315661	0.398418	nan	nan	0.31566052320363197;0.39841752500692795	0.315661	0.398418
Q15560_C135	Q15560	Transcription elongation factor A protein 2	TCEA2	ITTFPPVPVTC*DAVR	1	2	11_C[521.3074];11_C[527.3212]	2	C	1	521.3074;527.3212	1	1	1	nan	1	nan	-0.232363	nan	-0.232363	nan	nan	nan	-0.232363	-0.232363
P48147_C57	P48147	Prolyl endopeptidase	PREP	ITVPFLEQC*PIR	1	3	9_C[527.3212];9_C[521.3074]	2	C	1	527.3212;521.3074	2	2	1	1	1	1	0.0615487	0.12071	-0.0238063	0.146904	nan	nan	-0.02380632373121673;0.14690376675252656	-0.0238063	0.146904
Q9NRG7_C78	Q9NRG7	Epimerase family protein SDR39U1	SDR39U1	ITWDELAASGLPSC*DAAVNLAGENILNPLR;ITWDELAASGLPSC*DAAVNLAGENILNPLRR	2	5	14_C[527.3212];14_C[521.3074]	2	C	1	527.3212;521.3074	2	2	1	1	2	2	0.422541	0.552462	0.0318913	0.81319	nan	nan	-0.24247376852403124;0.3062563210871402;0.6161353180707478;1.0102453457032536	0.0318913	0.81319
Q9Y3D3_C41	Q9Y3D3	28S ribosomal protein S16; mitochondrial	MRPS16	IVAAHNKC*PR	1	2	8_C[521.3074];8_C[527.3212]	2	C	1	521.3074;527.3212	1	1	1	nan	1	nan	-0.2892	nan	-0.2892	nan	nan	nan	-0.2892	-0.2892
P53990_C125	P53990	IST1 homolog	IST1	IVADQLC*AK	1	3	7_C[527.3212];7_C[521.3074]	2	C	1	527.3212;521.3074	2	2	1	1	1	1	-0.0014619	0.0832671	-0.0603406	0.0574168	nan	nan	-0.06034062368144004;0.057416854483231326	-0.0603406	0.0574168
O60306_C28	O60306	RNA helicase aquarius	AQR	IVAPTVSQINAEFVTQLAC*K;KIVAPTVSQINAEFVTQLAC*K	2	5	19_C[521.3074];19_C[527.3212];20_C[527.3212];20_C[521.3074]	4	C	1	521.3074;527.3212	2	2	1	1	2	2	-0.0410051	0.182079	-0.169754	0.0877439	nan	nan	-0.34338398139982756;0.0038759213223445205;0.18279819857581642;-0.007310469077780658	-0.169754	0.0877439
P21964_C119	P21964	Catechol O-methyltransferase	COMT	IVDAVIQEHQPSVLLELGAYC*GYSAVR;IVDAVIQEHQPSVLLELGAYC*GYSAVRMARLLSPGAR	2	4	21_C[527.3212];21_C[521.3074]	2	C	1	527.3212;521.3074	2	2	1	1	2	1	0.17289	0.0542164	0.211227	0.134553	nan	nan	0.04968638600795414;0.3727673063238148;0.13455322681875062	0.211227	0.134553
Q9Y4C1_C251	Q9Y4C1	Lysine-specific demethylase 3A	KDM3A	IVDPSLIHVEVVHDNLVTC*GNSAR	1	2	19_C[521.3074];19_C[527.3212]	2	C	1	521.3074;527.3212	1	1	1	nan	1	nan	0.035699	nan	0.035699	nan	nan	nan	0.035699	0.035699
Q8IYB7_C312	Q8IYB7	DIS3-like exonuclease 2	DIS3L2	IVDWKEDC*NFALGQLAK	1	3	8_C[521.3074];8_C[527.3212]	2	C	1	521.3074;527.3212	2	2	1	1	1	1	0.84579	0.0792188	0.901806	0.789774	nan	nan	0.9018060944594236;0.7897738114794918	0.901806	0.789774
Q7Z5K2_C160	Q7Z5K2	Wings apart-like protein homolog	WAPL	IVEDDASISSC*NK	1	3	11_C[521.3074];11_C[527.3212]	2	C	1	521.3074;527.3212	2	2	1	1	1	1	-0.212234	0.311549	-0.432533	0.0080637	nan	nan	-0.4325327771069711;0.008063702873725787	-0.432533	0.0080637
O14745_C206	O14745	Na(+)/H(+) exchange regulatory cofactor NHE-RF1	SLC9A3R1	IVEVNGVC*MEGK	1	3	8_C[521.3074];8_C[527.3212]	2	C	1	521.3074;527.3212	2	2	1	1	1	1	-0.0536351	0.0802753	-0.110398	0.00312807	nan	nan	-0.1103983226491714;0.003128066501390528	-0.110398	0.00312807
P54136_C369	P54136	Arginine--tRNA ligase; cytoplasmic	RARS	IVFVPGC*SIPLTIVK;KIVFVPGC*SIPLTIVK	2	4	7_C[527.3212];7_C[521.3074];8_C[521.3074];8_C[527.3212]	4	C	1	527.3212;521.3074	2	2	1	1	2	1	0.0372972	0.103347	-0.0357801	0.110375	nan	nan	-0.07238179357174267;0.0008216710571989658;0.11037450128966633	-0.0357801	0.110375
P11586_C195	P11586	C-1-tetrahydrofolate synthase; cytoplasmic	MTHFD1	IVGAPMHDLLLWNNATVTTC*HSK;SKIVGAPMHDLLLWNNATVTTC*HSK	2	4	20_C[527.3212];20_C[521.3074];22_C[527.3212];22_C[521.3074]	4	C	1	527.3212;521.3074	2	2	1	1	2	1	-0.145408	0.311152	-0.365425	0.0746101	nan	nan	-0.157813306423093;-0.5730372446069381;0.07461008817573554	-0.365425	0.0746101
P07910_C46	P07910	Heterogeneous nuclear ribonucleoproteins C1/C2	HNRNPC	IVGC*SVHK	1	3	4_C[527.3212];4_C[521.3074]	2	C	1	527.3212;521.3074	2	2	1	1	1	1	-0.0688794	0.339548	-0.308976	0.171218	nan	nan	-0.30897643382796053;0.1712175788903004	-0.308976	0.171218
P21333_C1018	P21333	Filamin-A	FLNA	IVGPSGAAVPC*KVEPGLGADNSVVR	1	3	11_C[521.3074];11_C[527.3212]	2	C	1	521.3074;527.3212	2	2	1	1	1	1	0.190876	0.176569	0.0660232	0.31573	nan	nan	0.06602323627390572;0.315729533793187	0.0660232	0.31573
P49792_C1335	P49792	E3 SUMO-protein ligase RanBP2	RANBP2	IVKEPTSHDNKDIC*K	1	3	14_C[527.3212];14_C[521.3074]	2	C	1	527.3212;521.3074	2	2	1	1	1	1	1.15538	0.317496	0.930875	1.37988	nan	nan	0.930875187758762;1.379881885712762	0.930875	1.37988
Q5VV42_C138	Q5VV42	Threonylcarbamoyladenosine tRNA methylthiotransferase	CDKAL1	IVLAGC*VPQAQPR	1	3	6_C[527.3212];6_C[521.3074]	2	C	1	527.3212;521.3074	2	2	1	1	1	1	0.116639	0.0664555	0.0696476	0.16363	nan	nan	0.06964758081126857;0.1636298692362277	0.0696476	0.16363
Q969Q0_C77	Q969Q0	60S ribosomal protein L36a-like	RPL36AL	IVLRLECVEPNC*R;KIVLRLECVEPNC*R;LECVEPNC*R	3	9	12_C[527.3212];12_C[521.3074];13_C[527.3212];13_C[521.3074];8_C[521.3074];8_C[527.3212]	6	C	1	527.3212;521.3074	2	2	1	1	4	4	-0.0982678	0.219223	-0.253282	0.056746	nan	nan	-0.22770526253043763;-0.743995803914747;0.006171963136507064;-0.2788579320092059;0.07040072783921472;-0.017877145907226583;0.08646410599446867;0.04309121603559371	-0.253282	0.056746
O15067_C606	O15067	Phosphoribosylformylglycinamidine synthase	PFAS	IVLVDDREC*PVRR;RIVLVDDREC*PVR	2	4	9_C[527.3212];9_C[521.3074];10_C[527.3212];10_C[521.3074]	4	C	1	527.3212;521.3074	2	2	1	1	2	1	0.0705125	0.0399189	0.0422856	0.0987394	nan	nan	0.014597396989385435;0.06997382349604032;0.09873940348443794	0.0422856	0.0987394
O00116_C226	O00116	Alkyldihydroxyacetonephosphate synthase; peroxisomal	AGPS	IVNLAC*K	1	3	6_C[527.3212];6_C[521.3074]	2	C	1	527.3212;521.3074	2	2	1	1	1	1	-0.0045112	0.243901	-0.176976	0.167953	nan	nan	-0.1769755936193781;0.1679531154668719	-0.176976	0.167953
Q14204_C2076	Q14204	Cytoplasmic dynein 1 heavy chain 1	DYNC1H1	IVPFFKLC*DEQLSSQSHYDFGLR;LC*DEQLSSQSHYDFGLR	2	3	8_C[521.3074];8_C[527.3212];2_C[521.3074];2_C[527.3212]	4	C	1	521.3074;527.3212	2	2	1	1	1	1	0.342282	0.326513	0.573162	0.111403	nan	nan	0.573161647074141;0.11140299545132819	0.573162	0.111403
Q9UL15_C118	Q9UL15	BAG family molecular chaperone regulator 5	BAG5	IVPFYNGGNC*VTDEFEEGIQDIILR	1	3	10_C[527.3212];10_C[521.3074]	2	C	1	527.3212;521.3074	2	2	1	1	1	1	2.2456	3.37815	-0.143116	4.63431	nan	nan	-0.1431156508449363;4.6343133144573	-0.143116	4.63431
P07814_C1448	P07814	Bifunctional glutamate/proline--tRNA ligase	EPRS	IVQIPFC*GEIDCEDWIK;IVQIPFC*GEIDCEDWIKK	2	5	7_C[527.3212];7_C[521.3074]	2	C	1	527.3212;521.3074	2	2	1	1	2	2	-0.181177	0.0848633	-0.12117	-0.241185	nan	nan	-0.07283321924586957;-0.16950645638873224;-0.12432863031232118;-0.35804077341860946	-0.12117	-0.241185
P07814_C1453	P07814	Bifunctional glutamate/proline--tRNA ligase	EPRS	IVQIPFCGEIDC*EDWIKK;IVQIPFCGEIDC*EDWIK	2	4	12_C[527.3212];12_C[521.3074]	2	C	1	527.3212;521.3074	2	2	1	1	1	2	-0.400557	0.804059	-0.969113	0.167999	nan	nan	-0.969113201202379;0.05745800673427567;0.27853921209391164	-0.969113	0.167999
P07814_C1448_C1453	P07814	Bifunctional glutamate/proline--tRNA ligase	EPRS	IVQIPFC*GEIDC*EDWIKK	1	6	7_C[527.3212];12_C[521.3074];12_C[527.3212];7_C[521.3074]	4	C	1	527.3212;521.3074	2	2	1	1	1	1	-0.335587	0.183907	-0.465629	-0.205545	nan	nan	-0.4656293113546817;-0.20554506467868577	-0.465629	-0.205545
O14497_C1827	O14497	AT-rich interactive domain-containing protein 1A	ARID1A	IVQKNDPFVVDC*SDKLGR;NDPFVVDC*SDKLGR	2	5	12_C[527.3212];12_C[521.3074];8_C[521.3074];8_C[527.3212]	4	C	1	527.3212;521.3074	2	2	1	1	2	2	0.0637816	0.277701	-0.132583	0.260146	nan	nan	-0.17763728781622068;-0.08752807251982644;0.058898752213925286;0.46139301329115334	-0.132583	0.260146
O75533_C677	O75533	Splicing factor 3B subunit 1	SF3B1	IVQQIAILMGC*AILPHLR	1	2	11_C[521.3074];11_C[527.3212]	2	C	1	521.3074;527.3212	1	1	1	nan	1	nan	-0.111211	nan	-0.111211	nan	nan	nan	-0.111211	-0.111211
Q13469_C569	Q13469	Nuclear factor of activated T-cells; cytoplasmic 2	NFATC2	IVSLQTASNPIEC*SQR	1	3	13_C[527.3212];13_C[521.3074]	2	C	1	527.3212;521.3074	2	2	1	1	1	1	-0.0365787	0.0369419	-0.0104568	-0.0627005	nan	nan	-0.010456771337516425;-0.06270054137450237	-0.0104568	-0.0627005
Q68CP9_C1549	Q68CP9	AT-rich interactive domain-containing protein 2	ARID2	IVTISDPNNAGC*SATMVAVPAGADPSTVAK	1	3	12_C[527.3212];12_C[521.3074]	2	C	1	527.3212;521.3074	2	2	1	1	1	1	0.15731	0.0877939	0.0952301	0.219389	nan	nan	0.09523007866108087;0.21938938006632885	0.0952301	0.219389
Q15052_C530	Q15052	Rho guanine nucleotide exchange factor 6	ARHGEF6	IVVHC*NNNQDFQEWLEQLNR	1	2	5_C[527.3212];5_C[521.3074]	2	C	1	527.3212;521.3074	1	1	1	nan	1	nan	-0.374702	nan	-0.374702	nan	nan	nan	-0.374702	-0.374702
P13639_C651	P13639	Elongation factor 2	EEF2	IWC*FGPDGTGPNILTDITK;KIWC*FGPDGTGPNILTDITK	2	5	3_C[521.3074];3_C[527.3212];4_C[527.3212];4_C[521.3074]	4	C	1	521.3074;527.3212	2	2	1	1	2	2	0.040258	0.247023	-0.134413	0.21493	nan	nan	-0.14645828335188904;-0.1223685563608892;0.406635807693335;0.02322321805239759	-0.134413	0.21493
Q8IWB7_C401	Q8IWB7	WD repeat and FYVE domain-containing protein 1	WDFY1	IWDMTPVVGC*SLATGFSPH	1	3	10_C[527.3212];10_C[521.3074]	2	C	1	527.3212;521.3074	2	2	1	1	1	1	-0.10309	0.327189	-0.334447	0.128268	nan	nan	-0.3344473230163703;0.12826813932232065	-0.334447	0.128268
Q9H7D7_C656	Q9H7D7	WD repeat-containing protein 26	WDR26	IWGPAPFIDHQNIEEEC*SSMDS	1	3	17_C[527.3212];17_C[521.3074]	2	C	1	527.3212;521.3074	2	2	1	1	1	1	-0.0878478	0.224783	-0.246793	0.0710975	nan	nan	-0.2467931481277316;0.07109749326827772	-0.246793	0.0710975
Q969M7_C116	Q969M7	NEDD8-conjugating enzyme UBE2F	UBE2F	IWHPNITETGEIC*LSLLR;IWHPNITETGEIC*LSLLREHSIDGTGWAPTR	2	4	13_C[527.3212];13_C[521.3074]	2	C	1	527.3212;521.3074	2	2	1	1	2	1	-0.0403441	0.135375	-0.136069	0.0553806	nan	nan	-0.10789266101149964;-0.16424476574233482;0.055380583825177875	-0.136069	0.0553806
Q86UV5_C39	Q86UV5	Ubiquitin carboxyl-terminal hydrolase 48	USP48	IWLEPC*IR	1	2	6_C[527.3212];6_C[521.3074]	2	C	1	527.3212;521.3074	1	1	1	nan	1	nan	-0.0807232	nan	-0.0807232	nan	nan	nan	-0.0807232	-0.0807232
Q96HE7_C208	Q96HE7	ERO1-like protein alpha	ERO1A	IWNVIYEENC*FKPQTIK	1	3	10_C[527.3212];10_C[521.3074]	2	C	1	527.3212;521.3074	2	2	1	1	1	1	0.0860208	0.0281467	0.0661181	0.105924	nan	nan	0.06611810378862851;0.10592353060006474	0.0661181	0.105924
Q9UMS4_C298	Q9UMS4	Pre-mRNA-processing factor 19	PRPF19	IWSVPNASC*VQVVR	1	3	9_C[527.3212];9_C[521.3074]	2	C	1	527.3212;521.3074	2	2	1	1	1	1	0.0870968	0.23488	-0.0789881	0.253182	nan	nan	-0.07898810852940362;0.25318168950337	-0.0789881	0.253182
Q9H501_C462	Q9H501	ESF1 homolog	ESF1	IYEDCDGLEFESSC*SFIDLR	1	3	14_C[527.3212];14_C[521.3074]	2	C	1	527.3212;521.3074	2	2	1	1	1	1	0.150376	0.154269	0.0412922	0.259461	nan	nan	0.04129218079918057;0.25946082762793576	0.0412922	0.259461
Q9BVA0_C344	Q9BVA0	Katanin p80 WD40 repeat-containing subunit B1	KATNB1	IYERPSTTC*SKPQR	1	3	9_C[527.3212];9_C[521.3074]	2	C	1	527.3212;521.3074	2	2	1	1	1	1	0.22579	0.248961	0.0497472	0.401832	nan	nan	0.049747199435008056;0.4018318365334536	0.0497472	0.401832
Q9H3U1_C745	Q9H3U1	Protein unc-45 homolog A	UNC45A	IYEVVRPLVSLLHLNC*SGLQNFEALMALTNLAGISER	1	3	16_C[527.3212];16_C[521.3074]	2	C	1	527.3212;521.3074	2	2	1	1	1	1	0.283065	0.488971	-0.0626896	0.62882	nan	nan	-0.0626895844777769;0.6288197397585392	-0.0626896	0.62882
P61077_C85	P61077	Ubiquitin-conjugating enzyme E2 D3	UBE2D3	IYHPNINSNGSIC*LDILR	1	3	13_C[527.3212];13_C[521.3074]	2	C	1	527.3212;521.3074	2	2	1	1	1	1	-0.292255	0.00237544	-0.290575	-0.293934	nan	nan	-0.2905749329992367;-0.29393431109012863	-0.290575	-0.293934
O14933_C98	O14933	Ubiquitin/ISG15-conjugating enzyme E2 L6	UBE2L6	IYHPNVDENGQICLPIISSENWKPC*TK	1	3	25_C[521.3074];25_C[527.3212]	2	C	1	521.3074;527.3212	2	2	1	1	1	1	0.217555	0.177436	0.092089	0.343022	nan	nan	0.09208899301037479;0.3430215263562781	0.092089	0.343022
O14933_C86_C98	O14933	Ubiquitin/ISG15-conjugating enzyme E2 L6	UBE2L6	IYHPNVDENGQIC*LPIISSENWKPC*TK	1	4	25_C[521.3074];13_C[527.3212];25_C[527.3212];13_C[521.3074]	4	C	1	521.3074;527.3212	1	1	1	nan	1	nan	-0.105717	nan	-0.105717	nan	nan	nan	-0.105717	-0.105717
Q5T447_C823	Q5T447	E3 ubiquitin-protein ligase HECTD3	HECTD3	IYIYPDKLGYETTDALPESSTC*SSTLFLPHYASAK	1	3	22_C[527.3212];22_C[521.3074]	2	C	1	527.3212;521.3074	2	2	1	1	1	1	-0.273285	0.469944	-0.605585	0.0590158	nan	nan	-0.605585193514195;0.0590158053259089	-0.605585	0.0590158
Q96F86_C499	Q96F86	Enhancer of mRNA-decapping protein 3	EDC3	IYLCDIGIPQQVFQEVGINYHSPFGC*K	1	3	26_C[527.3212];26_C[521.3074]	2	C	1	527.3212;521.3074	2	2	1	1	1	1	0.155313	0.0540007	0.117128	0.193497	nan	nan	0.11712831004606014;0.19349688064371423	0.117128	0.193497
O60547_C237	O60547	GDP-mannose 4;6 dehydratase	GMDS	IYLGQLEC*FSLGNLDAK	1	3	8_C[521.3074];8_C[527.3212]	2	C	1	521.3074;527.3212	2	2	1	1	1	1	-0.243811	0.01419	-0.253845	-0.233777	nan	nan	-0.25384511972403734;-0.23377744654966948	-0.253845	-0.233777
Q5T4S7_C2688	Q5T4S7	E3 ubiquitin-protein ligase UBR4	UBR4	IYMQMLLC*PDPAVSFSCK	1	2	8_C[521.3074];8_C[527.3212]	2	C	1	521.3074;527.3212	1	1	1	nan	1	nan	-0.0287923	nan	-0.0287923	nan	nan	nan	-0.0287923	-0.0287923
Q9Y520_C481	Q9Y520	Protein PRRC2C	PRRC2C	KAAC*AEK	1	2	4_C[527.3212];4_C[521.3074]	2	C	1	527.3212;521.3074	1	1	1	nan	1	nan	-0.404517	nan	-0.404517	nan	nan	nan	-0.404517	-0.404517
P22307_C495	P22307	Non-specific lipid-transfer protein	SCP2	KADC*TITMADSDFLALMTGK	1	3	4_C[527.3212];4_C[521.3074]	2	C	1	527.3212;521.3074	2	2	1	1	1	1	0.765121	1.07281	0.00653103	1.52371	nan	nan	0.006531026485771452;1.5237113788098222	0.00653103	1.52371
P54920_C103	P54920	Alpha-soluble NSF attachment protein	NAPA	KADPQEAINC*LMR	1	2	10_C[527.3212];10_C[521.3074]	2	C	1	527.3212;521.3074	1	1	1	nan	1	nan	-0.393341	nan	-0.393341	nan	nan	nan	-0.393341	-0.393341
Q15276_C350	Q15276	Rab GTPase-binding effector protein 1	RABEP1	KADVEEEIKIPVVC*ALTQEESSAQLSNEEEHLDSTR	1	3	14_C[527.3212];14_C[521.3074]	2	C	1	527.3212;521.3074	2	2	1	1	1	1	-0.237251	0.176277	-0.112604	-0.361898	nan	nan	-0.11260440070815474;-0.36189767338016626	-0.112604	-0.361898
P46013_C1285	P46013	Proliferation marker protein Ki-67	MKI67	KADVEGELLAC*R	1	3	11_C[521.3074];11_C[527.3212]	2	C	1	521.3074;527.3212	2	2	1	1	1	1	0.0875051	0.141083	-0.012256	0.187266	nan	nan	-0.012255972207064087;0.1872661300545525	-0.012256	0.187266
O75683_C189	O75683	Surfeit locus protein 6	SURF6	KAEEATEAQEVVEATPEGAC*TEPR	1	3	20_C[527.3212];20_C[521.3074]	2	C	1	527.3212;521.3074	2	2	1	1	1	1	-0.0437558	0.34396	-0.286973	0.199461	nan	nan	-0.28697256806271304;0.19946087725459646	-0.286973	0.199461
Q15042_C322	Q15042	Rab3 GTPase-activating protein catalytic subunit	RAB3GAP1	KAENPQC*LLGDFVTEFFK	1	2	7_C[527.3212];7_C[521.3074]	2	C	1	527.3212;521.3074	1	1	1	nan	1	nan	0.831092	nan	0.831092	nan	nan	nan	0.831092	0.831092
P50990_C148	P50990	T-complex protein 1 subunit theta	CCT8	KAHEILPNLVC*CSAK	1	3	11_C[521.3074];11_C[527.3212]	2	C	1	521.3074;527.3212	2	2	1	1	1	1	0.172463	0.472813	-0.161866	0.506793	nan	nan	-0.1618659589818579;0.506792907454535	-0.161866	0.506793
Q86VY4_C153	Q86VY4	Testis-specific Y-encoded-like protein 5	TSPYL5	KAPETC*STAGRGPQVIAGGR	1	3	6_C[527.3212];6_C[521.3074]	2	C	1	527.3212;521.3074	2	2	1	1	1	1	0.125363	0.455998	-0.197076	0.447802	nan	nan	-0.1970764497544908;0.44780224789716017	-0.197076	0.447802
Q96RU3_C130	Q96RU3	Formin-binding protein 1	FNBP1	KAQQHIETC*WK	1	3	9_C[527.3212];9_C[521.3074]	2	C	1	527.3212;521.3074	2	2	1	1	1	1	-0.252386	0.0365338	-0.226552	-0.278219	nan	nan	-0.2265523817515354;-0.27821896261057966	-0.226552	-0.278219
Q96G74_C434	Q96G74	OTU domain-containing protein 5	OTUD5	KASATC*SSATAAASSGLEEWTSR	1	3	6_C[527.3212];6_C[521.3074]	2	C	1	527.3212;521.3074	2	2	1	1	1	1	0.107701	0.174756	-0.0158705	0.231272	nan	nan	-0.0158705091393576;0.23127231330906559	-0.0158705	0.231272
Q92608_C1117	Q92608	Dedicator of cytokinesis protein 2	DOCK2	KATIPIFFDMMLC*EYQR	1	2	13_C[527.3212];13_C[521.3074]	2	C	1	527.3212;521.3074	1	1	1	nan	1	nan	-0.109489	nan	-0.109489	nan	nan	nan	-0.109489	-0.109489
O76021_C47	O76021	Ribosomal L1 domain-containing protein 1	RSL1D1	KAVDALLTHC*K	1	3	10_C[527.3212];10_C[521.3074]	2	C	1	527.3212;521.3074	2	2	1	1	1	1	0.0637567	0.0687694	0.0151293	0.112384	nan	nan	0.015129334160113176;0.11238398405838439	0.0151293	0.112384
P51114_C157	P51114	Fragile X mental retardation syndrome-related protein 1	FXR1	KAVGAC*R	1	3	6_C[527.3212];6_C[521.3074]	2	C	1	527.3212;521.3074	2	2	1	1	1	1	-0.0377718	0.117699	-0.120998	0.0454542	nan	nan	-0.12099782551639507;0.04545422691509478	-0.120998	0.0454542
Q9UKV3_C733	Q9UKV3	Apoptotic chromatin condensation inducer in the nucleus	ACIN1	KC*EAEEAEPPAATQPQTSETQTSHLPESER	1	3	2_C[521.3074];2_C[527.3212]	2	C	1	521.3074;527.3212	2	2	1	1	1	1	0.367462	0.918219	-0.281817	1.01674	nan	nan	-0.2818166326258447;1.0167414798442067	-0.281817	1.01674
Q9HCU5_C128	Q9HCU5	Prolactin regulatory element-binding protein	PREB	KC*GAETQHEGLELR	1	3	2_C[521.3074];2_C[527.3212]	2	C	1	521.3074;527.3212	2	2	1	1	1	1	-0.0434015	0.100203	-0.114256	0.0274528	nan	nan	-0.11425587663143175;0.02745282953337993	-0.114256	0.0274528
Q9H6Z4_C384	Q9H6Z4	Ran-binding protein 3	RANBP3	KC*LLEKVEVITGEEAESNVLQMQCK	1	3	2_C[521.3074];2_C[527.3212]	2	C	1	521.3074;527.3212	2	2	1	1	1	1	0.0342452	0.291694	-0.172014	0.240504	nan	nan	-0.1720136726096355;0.2405041420149324	-0.172014	0.240504
P33992_C197	P33992	DNA replication licensing factor MCM5	MCM5	KC*NTDQAGRPK	1	3	2_C[521.3074];2_C[527.3212]	2	C	1	521.3074;527.3212	2	2	1	1	1	1	0.0718709	0.174224	-0.0513241	0.195066	nan	nan	-0.05132409347418277;0.19506591581411778	-0.0513241	0.195066
P30519_C265_C282	P30519	Heme oxygenase 2	HMOX2	KC*PFYAAEQDKGALEGSSC*PFR	1	6	19_C[521.3074];19_C[527.3212];2_C[521.3074];2_C[527.3212]	4	C	1	521.3074;527.3212	2	2	1	1	1	1	0.792728	0.734345	0.273468	1.31199	nan	nan	0.2734680937401123;1.3119884201506715	0.273468	1.31199
P30519_C265	P30519	Heme oxygenase 2	HMOX2	KC*PFYAAEQDKGALEGSSCPFR	1	2	2_C[521.3074];2_C[527.3212]	2	C	1	521.3074;527.3212	1	1	1	nan	1	nan	-0.0603968	nan	-0.0603968	nan	nan	nan	-0.0603968	-0.0603968
Q15013_C124	Q15013	MAD2L1-binding protein	MAD2L1BP	KC*QQALAELESVLSHLEDFFAR	1	3	2_C[521.3074];2_C[527.3212]	2	C	1	521.3074;527.3212	2	2	1	1	1	1	-0.0165113	0.0654669	-0.0628034	0.0297808	nan	nan	-0.06280337860018666;0.029780756779283102	-0.0628034	0.0297808
P63220_C17	P63220	40S ribosomal protein S21	RPS21	KC*SASNR	1	3	2_C[521.3074];2_C[527.3212]	2	C	1	521.3074;527.3212	2	2	1	1	1	1	0.0173816	0.240242	-0.152495	0.187258	nan	nan	-0.15249518150428362;0.18725842664031442	-0.152495	0.187258
Q92608_C315	Q92608	Dedicator of cytokinesis protein 2	DOCK2	KC*TQGLR	1	2	2_C[521.3074];2_C[527.3212]	2	C	1	521.3074;527.3212	1	1	1	nan	1	nan	0.107925	nan	0.107925	nan	nan	nan	0.107925	0.107925
Q9BY41_C153	Q9BY41	Histone deacetylase 8	HDAC8	KDEASGFC*YLNDAVLGILR	1	2	8_C[521.3074];8_C[527.3212]	2	C	1	521.3074;527.3212	1	1	1	nan	1	nan	-0.324656	nan	-0.324656	nan	nan	nan	-0.324656	-0.324656
Q9UKG1_C368	Q9UKG1	DCC-interacting protein 13-alpha	APPL1	KDHEEWIC*TINNISK	1	3	8_C[521.3074];8_C[527.3212]	2	C	1	521.3074;527.3212	2	2	1	1	1	1	-0.0508432	0.172125	0.0708676	-0.172554	nan	nan	0.07086762243669519;-0.1725540757932619	0.0708676	-0.172554
Q9NR30_C378	Q9NR30	Nucleolar RNA helicase 2	DDX21	KDSEDNPQTLLFSATC*PHWVFNVAK;DSEDNPQTLLFSATC*PHWVFNVAK	2	3	16_C[527.3212];16_C[521.3074];15_C[527.3212];15_C[521.3074]	4	C	1	527.3212;521.3074	2	2	1	1	1	1	0.257275	0.0354327	0.28233	0.23222	nan	nan	0.28232957918281376;0.23222020903160437	0.28233	0.23222
P24723_C399	P24723	Protein kinase C eta type	PRKCH	KDVILQDDDVEC*TMTEK	1	4	12_C[527.3212];12_C[521.3074]	2	C	1	527.3212;521.3074	2	2	1	1	1	2	-0.854339	1.25772	0.0350044	-1.74368	nan	nan	0.03500443786508786;-3.7933534424780517;0.3059903254593143	0.0350044	-1.74368
P30101_C409	P30101	Protein disulfide-isomerase A3	PDIA3	KDVLIEFYAPWCGHC*K;VVVAENFDEIVNNENKDVLIEFYAPWCGHC*K;SEPIPESNDGPVKVVVAENFDEIVNNENKDVLIEFYAPWCGHC*K	3	4	15_C[527.3212];15_C[521.3074];30_C[527.3212];30_C[521.3074];43_C[521.3074];43_C[527.3212]	6	C	1	527.3212;521.3074	2	2	1	1	2	1	-1.7395	2.47839	0.0129875	-3.49198	nan	nan	-0.8971762366281287;0.9231511830428009;-3.4919787082520433	0.0129875	-3.49198
Q9BUF5_C124	Q9BUF5	Tubulin beta-6 chain	TUBB6	KEC*EHCDCLQGFQLTHSLGGGTGSGMGTLLISK;EC*EHCDCLQGFQLTHSLGGGTGSGMGTLLISK	2	5	3_C[521.3074];3_C[527.3212];2_C[521.3074];2_C[527.3212]	4	C	1	521.3074;527.3212	2	2	1	1	2	2	-0.205633	2.32086	1.43546	-1.84673	nan	nan	0.6774428704401846;2.1934856561957727;-1.0337840476132738;-2.659677729379992	1.43546	-1.84673
Q9BUF5_C127	Q9BUF5	Tubulin beta-6 chain	TUBB6	KECEHC*DCLQGFQLTHSLGGGTGSGMGTLLISK	1	4	6_C[521.3074];6_C[527.3212]	2	C	1	521.3074;527.3212	2	2	1	1	1	2	-1.52748	3.95194	-4.32193	1.26696	nan	nan	-4.321928094887363;0.8364872888995356;1.6974296885206177	-4.32193	1.26696
Q13509_C127	Q13509	Tubulin beta-3 chain	TUBB3	KECENC*DCLQGFQLTHSLGGGTGSGMGTLLISK	1	4	6_C[527.3212];6_C[521.3074]	2	C	1	527.3212;521.3074	2	2	1	1	1	2	-2.81869	2.17518	-4.35678	-1.28061	nan	nan	-4.356779488059043;0.6934838822954339;-3.2547008180275245	-4.35678	-1.28061
Q9NWH9_C311	Q9NWH9	SAFB-like transcription modulator	SLTM	KEDC*VKGDPVEK	1	2	4_C[527.3212];4_C[521.3074]	2	C	1	527.3212;521.3074	1	1	1	nan	1	nan	-0.141622	nan	-0.141622	nan	nan	nan	-0.141622	-0.141622
Q9NPG3_C38	Q9NPG3	Ubinuclein-1	UBN1	KEEAGAGEQHQDC*EPAAAAVR	1	2	13_C[527.3212];13_C[521.3074]	2	C	1	527.3212;521.3074	1	1	1	nan	1	nan	0.293844	nan	0.293844	nan	nan	nan	0.293844	0.293844
P07237_C312	P07237	Protein disulfide-isomerase	P4HB	KEEC*PAVR	1	2	4_C[527.3212];4_C[521.3074]	2	C	1	527.3212;521.3074	1	1	1	nan	1	nan	-0.244217	nan	-0.244217	nan	nan	nan	-0.244217	-0.244217
P29144_C28	P29144	Tripeptidyl-peptidase 2	TPP2	KETGAASFLC*R;ETGAASFLC*R	2	4	10_C[527.3212];10_C[521.3074];9_C[527.3212];9_C[521.3074]	4	C	1	527.3212;521.3074	2	2	1	1	1	2	-0.480422	0.403935	-0.194796	-0.766047	nan	nan	-0.19479636596191444;-2.153697390907087;0.6216027578730023	-0.194796	-0.766047
P34932_C245	P34932	Heat shock 70 kDa protein 4	HSPA4	KFDEVLVNHFC*EEFGK	1	3	11_C[521.3074];11_C[527.3212]	2	C	1	521.3074;527.3212	2	2	1	1	1	1	-0.237835	0.147091	-0.133825	-0.341844	nan	nan	-0.13382519983414967;-0.34184398867932425	-0.133825	-0.341844
Q15424_C362	Q15424	Scaffold attachment factor B1	SAFB	KFDFDAC*NEVPPAPK	1	3	7_C[527.3212];7_C[521.3074]	2	C	1	527.3212;521.3074	2	2	1	1	1	1	0.00767337	0.123153	-0.0794088	0.0947555	nan	nan	-0.07940880661312735;0.09475554274627145	-0.0794088	0.0947555
P50395_C202	P50395	Rab GDP dissociation inhibitor beta	GDI2	KFDLGQDVIDFTGHALALYRTDDYLDQPC*YETINR;TDDYLDQPC*YETINR	2	5	29_C[521.3074];29_C[527.3212];9_C[527.3212];9_C[521.3074]	4	C	1	521.3074;527.3212	2	2	1	1	2	2	0.187069	0.229736	0.0246203	0.349517	nan	nan	0.11868686244483953;-0.0694461861531336;0.33853700385261815;0.36049656214586556	0.0246203	0.349517
Q2TBE0_C402	Q2TBE0	CWF19-like protein 2	CWF19L2	KFEPLSSSSALVAQGSLC*SGFR	1	3	18_C[521.3074];18_C[527.3212]	2	C	1	521.3074;527.3212	2	2	1	1	1	1	0.396394	0.108467	0.319695	0.473092	nan	nan	0.31969540920161993;0.4730915861811809	0.319695	0.473092
P26641_C68	P26641	Elongation factor 1-gamma	EEF1G	KFPAGKVPAFEGDDGFC*VFESNAIAYYVSNEELR;VPAFEGDDGFC*VFESNAIAYYVSNEELR	2	5	17_C[527.3212];17_C[521.3074];11_C[521.3074];11_C[527.3212]	4	C	1	527.3212;521.3074	2	2	1	1	2	2	0.0573588	0.513289	-0.305591	0.420309	nan	nan	-1.1897412988381295;0.57855892541535;0.4160394231834349;0.4245780511457503	-0.305591	0.420309
Q8IV38_C277	Q8IV38	Ankyrin repeat and MYND domain-containing protein 2	ANKMY2	KFPYC*EATLLQQLVR	1	3	5_C[527.3212];5_C[521.3074]	2	C	1	527.3212;521.3074	2	2	1	1	1	1	0.116894	0.121895	0.030701	0.203086	nan	nan	0.030700977300448563;0.20308612913668214	0.030701	0.203086
P12236_C257	P12236	ADP/ATP translocase 3	SLC25A6	KGADIMYTGTVDC*WR;GADIMYTGTVDC*WRK	2	4	13_C[527.3212];13_C[521.3074];12_C[527.3212];12_C[521.3074]	4	C	1	527.3212;521.3074	2	2	1	1	1	2	0.357464	0.555427	-0.0352818	0.750211	nan	nan	-0.03528175212794388;1.2101805295091295;0.29024065563125956	-0.0352818	0.750211
Q13428_C1298	Q13428	Treacle protein	TCOF1	KGAGNPQASTLALQSNITQC*LLGQPWPLNEAQVQASVVK	1	3	20_C[527.3212];20_C[521.3074]	2	C	1	527.3212;521.3074	2	2	1	1	1	1	0.305503	0.138761	0.207385	0.403622	nan	nan	0.20738481926033214;0.40362216722450456	0.207385	0.403622
P31689_C150	P31689	DnaJ homolog subfamily A member 1	DNAJA1	KGAVECC*PNCR	1	2	7_C[527.3212];7_C[521.3074]	2	C	1	527.3212;521.3074	1	1	1	nan	1	nan	-0.290865	nan	-0.290865	nan	nan	nan	-0.290865	-0.290865
Q96RS0_C573	Q96RS0	Trimethylguanosine synthase	TGS1	KGDDLLETNNPEPEKC*QSVSSAGELETENYER	1	3	16_C[527.3212];16_C[521.3074]	2	C	1	527.3212;521.3074	2	2	1	1	1	1	0.0986506	0.328745	-0.133807	0.331109	nan	nan	-0.13380736787081327;0.331108563010879	-0.133807	0.331109
Q6P2I3_C301	Q6P2I3	Fumarylacetoacetate hydrolase domain-containing protein 2B	FAHD2B	KGDEVQC*EIEELGVIINKVV	1	2	7_C[527.3212];7_C[521.3074]	2	C	1	527.3212;521.3074	1	1	1	nan	1	nan	-0.0992881	nan	-0.0992881	nan	nan	nan	-0.0992881	-0.0992881
Q00688_C133	Q00688	Peptidyl-prolyl cis-trans isomerase FKBP3	FKBP3	KGDVVHC*WYTGTLQDGTVFDTNIQTSAK	1	2	7_C[527.3212];7_C[521.3074]	2	C	1	527.3212;521.3074	1	1	1	nan	1	nan	-0.344278	nan	-0.344278	nan	nan	nan	-0.344278	-0.344278
Q15046_C209	Q15046	Lysine--tRNA ligase	KARS	KGELSIIPYEITLLSPC*LHMLPHLHFGLK	1	3	17_C[527.3212];17_C[521.3074]	2	C	1	527.3212;521.3074	2	2	1	1	1	1	-0.242375	0.760122	-0.779863	0.295112	nan	nan	-0.7798626076801008;0.2951123996562136	-0.779863	0.295112
Q9Y244_C37	Q9Y244	Proteasome maturation protein	POMP	KGFSC*VK	1	2	5_C[527.3212];5_C[521.3074]	2	C	1	527.3212;521.3074	1	1	1	nan	1	nan	-0.305472	nan	-0.305472	nan	nan	nan	-0.305472	-0.305472
P08047_C755	P08047	Transcription factor Sp1	SP1	KGGPGVALSVGTLPLDSGAGSEGSGTATPSALITTNMVAMEAIC*PEGIAR	1	3	44_C[527.3212];44_C[521.3074]	2	C	1	527.3212;521.3074	2	2	1	1	1	1	0.5266	0.496489	0.17553	0.877671	nan	nan	0.17552990655930586;0.8776708500982872	0.17553	0.877671
P35269_C130	P35269	General transcription factor IIF subunit 1	GTF2F1	KGGVTENTSYYIFTQC*PDGAFEAFPVHNWYNFTPLAR;GGVTENTSYYIFTQC*PDGAFEAFPVHNWYNFTPLAR	2	3	16_C[527.3212];16_C[521.3074];15_C[527.3212];15_C[521.3074]	4	C	1	527.3212;521.3074	2	2	1	1	1	1	0.270719	0.335413	0.0335468	0.507892	nan	nan	0.0335468447359871;0.5078918846056846	0.0335468	0.507892
Q9BVI4_C509	Q9BVI4	Nucleolar complex protein 4 homolog	NOC4L	KGPEPVPLEFIPAQGLLGRPGELC*AQHFTLS	1	2	24_C[527.3212];24_C[521.3074]	2	C	1	527.3212;521.3074	1	1	1	nan	1	nan	0.163605	nan	0.163605	nan	nan	nan	0.163605	0.163605
Q00610_C328	Q00610	Clathrin heavy chain 1	CLTC	KGQVLSVC*VEEENIIPYITNVLQNPDLALR	1	3	8_C[521.3074];8_C[527.3212]	2	C	1	521.3074;527.3212	2	2	1	1	1	1	-0.265099	0.232945	-0.429815	-0.100382	nan	nan	-0.42981526528251734;-0.10038170153285969	-0.429815	-0.100382
Q12888_C1375	Q12888	TP53-binding protein 1	TP53BP1	KGVSQTGTPVC*EEDGDAGLGIR	1	3	11_C[521.3074];11_C[527.3212]	2	C	1	521.3074;527.3212	2	2	1	1	1	1	0.0622779	0.219375	-0.0928435	0.217399	nan	nan	-0.09284352078443811;0.2173993899027926	-0.0928435	0.217399
O75410_C482	O75410	Transforming acidic coiled-coil-containing protein 1	TACC1	KHETQSLALDAC*SRDEGAVISQISDISNR	1	2	12_C[527.3212];12_C[521.3074]	2	C	1	527.3212;521.3074	1	1	1	nan	1	nan	-4.05087	nan	-4.05087	nan	nan	nan	-4.05087	-4.05087
Q6R327_C1012	Q6R327	Rapamycin-insensitive companion of mTOR	RICTOR	KHLWPVVPDDVEQLC*NELSSIPSTLSLNSESTSSR	1	3	15_C[527.3212];15_C[521.3074]	2	C	1	527.3212;521.3074	2	2	1	1	1	1	0.44272	0.160554	0.329191	0.556248	nan	nan	0.32919125148215655;0.5562484149043604	0.329191	0.556248
Q4G176_C139	Q4G176	Acyl-CoA synthetase family member 3; mitochondrial	ACSF3	KHPAAQLEYVIC*DSQSSVVLASQEYLELLSPVVR	1	3	12_C[527.3212];12_C[521.3074]	2	C	1	527.3212;521.3074	2	2	1	1	1	1	0.185706	0.0137406	0.17599	0.195422	nan	nan	0.1759901776937519;0.19542237353975336	0.17599	0.195422
Q8TDX7_C253	Q8TDX7	Serine/threonine-protein kinase Nek7	NEK7	KIEQC*DYPPLPSDHYSEELR	1	3	5_C[527.3212];5_C[521.3074]	2	C	1	527.3212;521.3074	2	2	1	1	1	1	-0.322596	0.300477	-0.535066	-0.110127	nan	nan	-0.5350655633030192;-0.11012659589660519	-0.535066	-0.110127
Q9H974_C324	Q9H974	Queuine tRNA-ribosyltransferase accessory subunit 2	QTRT2	KIETTGC*NQEITSFEINLK	1	3	7_C[527.3212];7_C[521.3074]	2	C	1	527.3212;521.3074	2	2	1	1	1	1	0.0358338	0.197298	-0.103677	0.175344	nan	nan	-0.10367674350269557;0.17534426443948806	-0.103677	0.175344
P49368_C366	P49368	T-complex protein 1 subunit gamma	CCT3	KIGDEYFTFITDC*KDPK	1	3	13_C[527.3212];13_C[521.3074]	2	C	1	527.3212;521.3074	2	2	1	1	1	1	-0.114264	0.145361	-0.21705	-0.0114776	nan	nan	-0.21704946756647545;-0.011477565638221016	-0.21705	-0.0114776
Q9BWU0_C336	Q9BWU0	Kanadaptin	SLC4A1AP	KINAGSQDDEMGC*TWGMGEDAVEDDAEENPIVLEFQQER	1	3	13_C[527.3212];13_C[521.3074]	2	C	1	527.3212;521.3074	2	2	1	1	1	1	0.629998	0.49772	0.981939	0.278057	nan	nan	0.9819392254524569;0.27805705621375887	0.981939	0.278057
O95758_C68	O95758	Polypyrimidine tract-binding protein 3	PTBP3	KIPC*DVTEAEIISLGLPFGK	1	2	4_C[527.3212];4_C[521.3074]	2	C	1	527.3212;521.3074	1	1	1	nan	1	nan	0.00190757	nan	0.00190757	nan	nan	nan	0.00190757	0.00190757
Q9NT62_C182	Q9NT62	Ubiquitin-like-conjugating enzyme ATG3	ATG3	KIVEAC*K	1	3	6_C[527.3212];6_C[521.3074]	2	C	1	527.3212;521.3074	2	2	1	1	1	1	-0.148723	0.223102	-0.30648	0.0090336	nan	nan	-0.3064801817260926;0.0090335962962793	-0.30648	0.0090336
P35579_C1379	P35579	Myosin-9	MYH9	KKMEDSVGC*LETAEEVK;KMEDSVGC*LETAEEVKR;MEDSVGC*LETAEEVK;MEDSVGC*LETAEEVKR	4	13	9_C[527.3212];9_C[521.3074];8_C[521.3074];8_C[527.3212];7_C[527.3212];7_C[521.3074]	6	C	1	527.3212;521.3074	2	2	1	1	6	6	0.0718348	0.271419	-0.120087	0.263757	nan	nan	-0.10553052191846267;-0.1346445579459159;-0.10015632043711875;-0.2489025168857842;-0.22207973343786713;-0.008312000545337869;0.07071664744879853;0.28228973275629454;0.24522467453375416;0.10832504282207091;0.3040721923215551;0.3984300511786311	-0.120087	0.263757
P68363_C129	P68363	Tubulin alpha-1B chain	TUBA1B	KLADQC*TGLQGFLVFHSFGGGTGSGFTSLLMER;LADQC*TGLQGFLVFHSFGGGTGSGFTSLLMER	2	9	6_C[527.3212];6_C[521.3074];5_C[527.3212];5_C[521.3074]	4	C	1	527.3212;521.3074	2	2	1	1	4	4	0.0420886	0.164959	-0.0745549	0.158732	nan	nan	-0.11161979192159677;-0.03749005947781503;-0.4612914540661713;0.019552518819923953;0.2181175338152933;0.4556521848550614;-0.26044680662817743;0.09934669417143216	-0.0745549	0.158732
Q15437_C767	Q15437	Protein transport protein Sec23B	SEC23B	KLAVSSAC*;LAVSSAC*;VNPSQTHNNLYAWGQETGAPILTDDVSLQVFMDHLKKLAVSSAC*	3	5	8_C[521.3074];8_C[527.3212];7_C[527.3212];7_C[521.3074];44_C[527.3212];44_C[521.3074]	6	C	1	521.3074;527.3212	2	2	1	1	2	2	0.506038	0.832165	-0.0823916	1.09447	nan	nan	-0.27068193228491905;0.10589876014956205;-0.2874352171679013;2.476369464230985	-0.0823916	1.09447
Q63HN8_C1510	Q63HN8	E3 ubiquitin-protein ligase RNF213	RNF213	KLC*DSAR	1	3	3_C[521.3074];3_C[527.3212]	2	C	1	521.3074;527.3212	2	2	1	1	1	1	0.0509142	0.158655	-0.0612719	0.1631	nan	nan	-0.061271907376412825;0.1631003593247257	-0.0612719	0.1631
P62913_C21_C25	P62913	60S ribosomal protein L11	RPL11	KLC*LNIC*VGESGDR;LC*LNIC*VGESGDR	2	10	3_C[521.3074];7_C[527.3212];3_C[527.3212];7_C[521.3074];6_C[527.3212];6_C[521.3074];2_C[521.3074];2_C[527.3212]	8	C	1	521.3074;527.3212	2	2	1	1	2	2	-0.235284	0.128042	-0.325823	-0.144744	nan	nan	-0.3706245905038396;-0.28102143008194963;-0.10911065779585383;-0.18037801577834	-0.325823	-0.144744
P62913_C25	P62913	60S ribosomal protein L11	RPL11	KLCLNIC*VGESGDRLTR;LCLNIC*VGESGDRLTR	2	3	7_C[527.3212];7_C[521.3074];6_C[527.3212];6_C[521.3074]	4	C	1	527.3212;521.3074	2	2	1	1	1	1	-0.121626	0.0254561	-0.139626	-0.103626	nan	nan	-0.13962623263224902;-0.10362583288238061	-0.139626	-0.103626
P62913_C21	P62913	60S ribosomal protein L11	RPL11	KLC*LNICVGESGDRLTR;LC*LNICVGESGDRLTR	2	4	3_C[521.3074];3_C[527.3212];2_C[521.3074];2_C[527.3212]	4	C	1	521.3074;527.3212	2	2	1	1	2	1	0.560423	0.557508	0.166206	0.954641	nan	nan	0.12662366150097146;0.20578803020210532;0.9546411331828841	0.166206	0.954641
O43148_C95	O43148	mRNA cap guanine-N7 methyltransferase	RNMT	KLDPEIVPEEKDC*GDAEGNSK	1	2	13_C[527.3212];13_C[521.3074]	2	C	1	527.3212;521.3074	1	1	1	nan	1	nan	-0.165878	nan	-0.165878	nan	nan	nan	-0.165878	-0.165878
Q9BSH4_C256	Q9BSH4	Translational activator of cytochrome c oxidase 1	TACO1	KLDSLGLCSVSC*ALEFIPNSK	1	3	12_C[527.3212];12_C[521.3074]	2	C	1	527.3212;521.3074	2	2	1	1	1	1	-0.0957668	0.309673	-0.314739	0.123205	nan	nan	-0.31473876091398995;0.12320512151205065	-0.314739	0.123205
P35579_C988	P35579	Myosin-9	MYH9	KLEEEQIILEDQNC*K;KLEEEQIILEDQNC*KLAK;LEEEQIILEDQNC*K;LKKLEEEQIILEDQNC*K	4	9	14_C[527.3212];14_C[521.3074];13_C[527.3212];13_C[521.3074];16_C[527.3212];16_C[521.3074]	6	C	1	527.3212;521.3074	2	2	1	1	4	4	0.119092	0.380642	-0.150062	0.388246	nan	nan	-0.25217047470944687;-0.07792741486495973;-0.22219715507419702;0.12461733982006981;0.21199342228900184;0.3641868992075176;0.4123060294650015;0.6326803545174606	-0.150062	0.388246
Q9BY32_C33	Q9BY32	Inosine triphosphate pyrophosphatase	ITPA	KLEEVVQILGDKFPC*TLVAQK	1	3	15_C[527.3212];15_C[521.3074]	2	C	1	527.3212;521.3074	2	2	1	1	1	1	0.0404333	0.210451	-0.108378	0.189244	nan	nan	-0.10837786379601384;0.18924439423519707	-0.108378	0.189244
Q9BTT0_C87	Q9BTT0	Acidic leucine-rich nuclear phosphoprotein 32 family member E	ANP32E	KLELSDNIISGGLEVLAEKC*PNLTYLNLSGNK;C*PNLTYLNLSGNK	2	4	20_C[527.3212];20_C[521.3074];1_C[527.3212];1_C[521.3074]	4	C	1	527.3212;521.3074	2	2	1	1	1	2	0.263167	0.166383	0.145516	0.380817	nan	nan	0.14551582520293482;0.2888987337277202;0.47273619837899045	0.145516	0.380817
P13796_C460	P13796	Plastin-2	LCP1	KLENC*NYAVELGK;KLENC*NYAVELGKNQAK	2	5	5_C[527.3212];5_C[521.3074]	2	C	1	527.3212;521.3074	2	2	1	1	2	2	-0.108767	0.273956	-0.302483	0.0849496	nan	nan	-0.35534911157171717;-0.2496171625228459;0.060733197978702164;0.10916599407708119	-0.302483	0.0849496
Q99590_C506	Q99590	Protein SCAF11	SCAF11	KLENTGIEANVLC*LESEISENILEK	1	3	13_C[527.3212];13_C[521.3074]	2	C	1	527.3212;521.3074	2	2	1	1	1	1	-0.392776	0.658051	-0.858089	0.0725363	nan	nan	-0.8580887032831913;0.07253630063803548	-0.858089	0.0725363
P04183_C230	P04183	Thymidine kinase; cytosolic	TK1	KLFAPQQILQC*SPAN;LFAPQQILQC*SPAN	2	5	11_C[521.3074];11_C[527.3212];10_C[527.3212];10_C[521.3074]	4	C	1	521.3074;527.3212	2	2	1	1	2	2	0.12895	0.0203793	0.11454	0.143361	nan	nan	0.18179997260788117;0.04727987276666391;-0.010448023060998436;0.29716929064445124	0.11454	0.143361
P25398_C92	P25398	40S ribosomal protein S12	RPS12	KLGEWVGLC*K;LGEWVGLC*K;LGEWVGLC*KIDR	3	7	9_C[527.3212];9_C[521.3074];8_C[521.3074];8_C[527.3212]	4	C	1	527.3212;521.3074	2	2	1	1	3	3	-0.0481619	0.146148	-0.151504	0.0551805	nan	nan	-0.15150437264056052;-0.2783969819608174;-0.03572656337769854;0.05518047334139145;0.12164986555014878;-0.05530018005467872	-0.151504	0.0551805
P50991_C221	P50991	T-complex protein 1 subunit delta	CCT4	KLGGTIDDC*ELVEGLVLTQK	1	2	9_C[527.3212];9_C[521.3074]	2	C	1	527.3212;521.3074	1	1	1	nan	1	nan	-0.173108	nan	-0.173108	nan	nan	nan	-0.173108	-0.173108
Q99714_C58	Q99714	3-hydroxyacyl-CoA dehydrogenase type-2	HSD17B10	KLGNNC*VFAPADVTSEK;KLGNNC*VFAPADVTSEKDVQTALALAK;LGNNC*VFAPADVTSEKDVQTALALAK	3	6	6_C[527.3212];6_C[521.3074];5_C[527.3212];5_C[521.3074]	4	C	1	527.3212;521.3074	2	2	1	1	3	2	0.105819	0.205791	-0.0396967	0.251335	nan	nan	-0.05840616120975012;0.042250186161800506;-0.0396967139714944;0.25379945412392935;0.24887061142758607	-0.0396967	0.251335
Q8TDD1_C73	Q8TDD1	ATP-dependent RNA helicase DDX54	DDX54	KLGPGRPLPTFPTSEC*TSDVEPDTR;LGPGRPLPTFPTSEC*TSDVEPDTR	2	5	16_C[527.3212];16_C[521.3074];15_C[527.3212];15_C[521.3074]	4	C	1	527.3212;521.3074	2	2	1	1	2	2	0.0592948	0.105448	-0.015268	0.133857	nan	nan	0.1313381112378884;-0.16187403991761773;0.06326323947210262;0.20445174253917917	-0.015268	0.133857
P07814_C1076	P07814	Bifunctional glutamate/proline--tRNA ligase	EPRS	KLGVENC*YFPMFVSQSALEK;LGVENC*YFPMFVSQSALEK	2	6	7_C[527.3212];7_C[521.3074];6_C[527.3212];6_C[521.3074]	4	C	1	527.3212;521.3074	2	2	1	1	3	2	0.0139533	0.17254	-0.108051	0.135957	nan	nan	-0.10805076265829071;-0.4450103892740949;0.14019772573615488;0.17851426053958439;0.09340031595982769	-0.108051	0.135957
O95801_C149	O95801	Tetratricopeptide repeat protein 4	TTC4	KLKPC*HLK	1	2	5_C[527.3212];5_C[521.3074]	2	C	1	527.3212;521.3074	1	1	1	nan	1	nan	-0.0649942	nan	-0.0649942	nan	nan	nan	-0.0649942	-0.0649942
P55769_C30	P55769	NHP2-like protein 1	SNU13	KLLDLVQQSC*NYK;LLDLVQQSC*NYK;LLDLVQQSC*NYKQLR	3	6	10_C[527.3212];10_C[521.3074];9_C[527.3212];9_C[521.3074]	4	C	1	527.3212;521.3074	2	2	1	1	2	3	-0.0775922	0.232375	-0.241906	0.0867218	nan	nan	-0.31851653480544356;-0.165295746927335;0.086721790166299;0.04904902217575774;0.31023139019264506	-0.241906	0.0867218
O95155_C1164	O95155	Ubiquitin conjugation factor E4 B	UBE4B	KLLDQLTDIYLQLDC*AR	1	3	15_C[527.3212];15_C[521.3074]	2	C	1	527.3212;521.3074	2	2	1	1	1	1	-0.0750389	0.0546035	-0.0364284	-0.113649	nan	nan	-0.03642838720506646;-0.11364941193489365	-0.0364284	-0.113649
O60343_C1277	O60343	TBC1 domain family member 4	TBC1D4	KLLPADALVNC*DLLLR	1	2	11_C[521.3074];11_C[527.3212]	2	C	1	521.3074;527.3212	1	1	1	nan	1	nan	-0.114263	nan	-0.114263	nan	nan	nan	-0.114263	-0.114263
Q9P0L0_C179	Q9P0L0	Vesicle-associated membrane protein-associated protein A	VAPA	KLMEEC*K	1	2	6_C[527.3212];6_C[521.3074]	2	C	1	527.3212;521.3074	1	1	1	nan	1	nan	0.21166	nan	0.21166	nan	nan	nan	0.21166	0.21166
P34932_C290	P34932	Heat shock 70 kDa protein 4	HSPA4	KLMSANASDLPLSIEC*FMNDVDVSGTMNR;LMSANASDLPLSIEC*FMNDVDVSGTMNR	2	8	16_C[527.3212];16_C[521.3074];15_C[527.3212];15_C[521.3074]	4	C	1	527.3212;521.3074	2	2	1	1	4	3	0.125189	0.16602	0.00779493	0.242583	nan	nan	-0.5768157253001102;0.021201288588985217;-0.0056114278506363075;0.03437650478162696;0.4139297638173106;0.11641599011184203;0.2425827596780155	0.00779493	0.242583
Q92598_C290	Q92598	Heat shock protein 105 kDa	HSPH1	KLMSSNSTDLPLNIEC*FMNDKDVSGK;LMSSNSTDLPLNIEC*FMNDKDVSGK	2	7	16_C[527.3212];16_C[521.3074];15_C[527.3212];15_C[521.3074]	4	C	1	527.3212;521.3074	2	2	1	1	4	2	0.0254501	0.268644	-0.16451	0.21541	nan	nan	0.010203165974339295;-0.5404579414585323;0.2869109258539299;-0.3392224986944443;0.23980011695489095;0.19101974360554388	-0.16451	0.21541
O15067_C66	O15067	Phosphoribosylformylglycinamidine synthase	PFAS	KLMWLFGC*PLLLDDVAR;LMWLFGC*PLLLDDVAR	2	9	8_C[521.3074];8_C[527.3212];7_C[527.3212];7_C[521.3074]	4	C	1	521.3074;527.3212	2	2	1	1	4	4	-0.155113	0.0694797	-0.105983	-0.204242	nan	nan	-0.07637165318467276;-0.03820316114593465;-0.13559449006888788;-0.17452486543582102;-0.29580958965978316;-0.11267478219190641;-0.5033124705016218;0.06272768311840513	-0.105983	-0.204242
Q9NVS9_C156	Q9NVS9	Pyridoxine-5'-phosphate oxidase	PNPO	KLPEEEAEC*YFHSRPK;LPEEEAEC*YFHSRPK	2	4	9_C[527.3212];9_C[521.3074];8_C[521.3074];8_C[527.3212]	4	C	1	527.3212;521.3074	2	2	1	1	2	1	-0.0625295	0.170711	-0.18324	0.0581811	nan	nan	-0.02480589756046291;-0.3416744206365764;0.05818107769825899	-0.18324	0.0581811
Q10713_C466	Q10713	Mitochondrial-processing peptidase subunit alpha	PMPCA	KLPHELC*TLIR	1	3	7_C[527.3212];7_C[521.3074]	2	C	1	527.3212;521.3074	2	2	1	1	1	1	0.0142256	0.0580472	-0.0268199	0.0552712	nan	nan	-0.026819935300611646;0.05527118029192414	-0.0268199	0.0552712
P52789_C158	P52789	Hexokinase-2	HK2	KLPLGFTFSFPC*HQTK;LPLGFTFSFPC*HQTK	2	5	12_C[527.3212];12_C[521.3074];11_C[521.3074];11_C[527.3212]	4	C	1	527.3212;521.3074	2	2	1	1	2	2	0.067106	0.152715	-0.0408798	0.175092	nan	nan	-0.011175230294230176;-0.07058445540390837;0.20364387965583988;0.14653977690382938	-0.0408798	0.175092
Q00013_C454	Q00013	55 kDa erythrocyte membrane protein	MPP1	KLQEAFDQAC*SSPQWVPVSWVY;LQEAFDQAC*SSPQWVPVSWVY	2	4	10_C[527.3212];10_C[521.3074];9_C[527.3212];9_C[521.3074]	4	C	1	527.3212;521.3074	2	2	1	1	1	2	0.048211	0.310609	-0.171422	0.267844	nan	nan	-0.17142243582014266;0.38066886812611117;0.15502000376360317	-0.171422	0.267844
P27708_C897	P27708	CAD protein	CAD	KLRQELGIC*PAVK;LRQELGIC*PAVK	2	4	9_C[527.3212];9_C[521.3074];8_C[521.3074];8_C[527.3212]	4	C	1	527.3212;521.3074	2	2	1	1	2	1	0.417955	0.616038	-0.01765	0.85356	nan	nan	-0.3942341899203093;0.35893418349172146;0.8535595150868056	-0.01765	0.85356
Q14166_C361	Q14166	Tubulin--tyrosine ligase-like protein 12	TTLL12	KLSQERPGVLLNQFPC*ENLLTVK;LSQERPGVLLNQFPC*ENLLTVK	2	5	16_C[527.3212];16_C[521.3074];15_C[527.3212];15_C[521.3074]	4	C	1	527.3212;521.3074	2	2	1	1	2	2	-0.370936	0.262886	-0.185048	-0.556825	nan	nan	0.11343489408458188;-0.4835299619511119;0.4408115188643491;-1.5544614665274756	-0.185048	-0.556825
Q9NR30_C291	Q9NR30	Nucleolar RNA helicase 2	DDX21	KLSVAC*FYGGTPYGGQFER;LSVAC*FYGGTPYGGQFER	2	5	6_C[527.3212];6_C[521.3074];5_C[527.3212];5_C[521.3074]	4	C	1	527.3212;521.3074	2	2	1	1	2	2	0.101752	0.163775	-0.0140546	0.217558	nan	nan	-0.07751268347460835;0.049403553273894396;0.18940110843844046;0.24571488102997402	-0.0140546	0.217558
Q9Y224_C19	Q9Y224	RNA transcription; translation and transport factor protein	RTRAF	KLTALDYHNPAGFNC*KDETEFR;LTALDYHNPAGFNC*K;LTALDYHNPAGFNC*KDETEFR;KLTALDYHNPAGFNC*K	4	8	15_C[527.3212];15_C[521.3074];14_C[527.3212];14_C[521.3074]	4	C	1	527.3212;521.3074	2	2	1	1	3	4	0.0417062	0.0331542	0.0651498	0.0182626	nan	nan	0.053903680256850744;0.16078777330776145;0.06514979406982072;-0.09215432257712082;0.12867955595814728;0.24500570340666966;-0.16705649337277884	0.0651498	0.0182626
P55265_C499	P55265	Double-stranded RNA-specific adenosine deaminase	ADAR	KLTEC*QLKNPISGLLEYAQFASQTCEFNMIEQSGPPHEPR;LTEC*QLK;LTEC*QLKNPISGLLEYAQFASQTCEFNMIEQSGPPHEPR	3	6	5_C[527.3212];5_C[521.3074];4_C[527.3212];4_C[521.3074]	4	C	1	527.3212;521.3074	2	2	1	1	3	2	0.31656	0.0471456	0.349897	0.283223	nan	nan	0.5082707607961279;0.021067906589631643;0.349896691541068;0.08628365108543473;0.48016178575252205	0.349897	0.283223
P13796_C206	P13796	Plastin-2	LCP1	KLTPFTIQENLNLALNSASAIGC*HVVNIGAEDLK;LTPFTIQENLNLALNSASAIGC*HVVNIGAEDLK	2	5	23_C[521.3074];23_C[527.3212];22_C[527.3212];22_C[521.3074]	4	C	1	521.3074;527.3212	2	2	1	1	2	2	0.169603	0.265383	-0.0180518	0.357257	nan	nan	0.05659868921885204;-0.0927022069449292;0.3693558567070315;0.3451581839208428	-0.0180518	0.357257
Q9BVP2_C131	Q9BVP2	Guanine nucleotide-binding protein-like 3	GNL3	KLYC*QELKK;KLYC*QELK;LYC*QELK	3	4	4_C[527.3212];4_C[521.3074];3_C[521.3074];3_C[527.3212]	4	C	1	527.3212;521.3074	2	2	1	1	1	2	-0.146051	0.637887	-0.597105	0.305003	nan	nan	-0.5971047809986082;0.0619362499748996;0.5480704815620305	-0.597105	0.305003
Q00839_C594	Q00839	Heterogeneous nuclear ribonucleoprotein U	HNRNPU	KMC*LFAGFQRK;MC*LFAGFQR;MC*LFAGFQRK	3	7	3_C[521.3074];3_C[527.3212];2_C[521.3074];2_C[527.3212]	4	C	1	521.3074;527.3212	2	2	1	1	3	3	0.0123774	0.110935	-0.0660654	0.0908201	nan	nan	-0.10860193704289312;-0.06606536837007779;-0.022161192013767865;0.41335263368370173;0.0908200799651161;-0.028097429319477455	-0.0660654	0.0908201
Q6PJT7_C693	Q6PJT7	Zinc finger CCCH domain-containing protein 14	ZC3H14	KMEC*PFYHPK	1	2	4_C[527.3212];4_C[521.3074]	2	C	1	527.3212;521.3074	1	1	1	nan	1	nan	0.324339	nan	0.324339	nan	nan	nan	0.324339	0.324339
P50552_C64	P50552	Vasodilator-stimulated phosphoprotein	VASP	KMQPDQQVVINC*AIVR;MQPDQQVVINC*AIVR	2	5	12_C[527.3212];12_C[521.3074];11_C[521.3074];11_C[527.3212]	4	C	1	527.3212;521.3074	2	2	1	1	2	2	-0.110638	0.343922	-0.353827	0.132551	nan	nan	-0.341835488007295;-0.3658193184892324;0.03938480266053006;0.22571743382691045	-0.353827	0.132551
Q9Y4W6_C402	Q9Y4W6	AFG3-like protein 2	AFG3L2	KNAPC*ILFIDEIDAVGR	1	3	5_C[527.3212];5_C[521.3074]	2	C	1	527.3212;521.3074	2	2	1	1	1	1	-0.129876	0.323461	-0.358598	0.0988454	nan	nan	-0.35859746008663984;0.09884539939205123	-0.358598	0.0988454
P60468_C39	P60468	Protein transport protein Sec61 subunit beta	SEC61B	KNASC*GTR;NASC*GTR	2	5	5_C[527.3212];5_C[521.3074];4_C[527.3212];4_C[521.3074]	4	C	1	527.3212;521.3074	2	2	1	1	2	2	0.511013	0.962966	-0.169907	1.19193	nan	nan	-0.15327483490305754;-0.18653985432359202;0.33302114533961436;2.050843727382403	-0.169907	1.19193
Q9Y4P1_C74	Q9Y4P1	Cysteine protease ATG4B	ATG4B	KNFPAIGGTGPTSDTGWGC*MLR;NFPAIGGTGPTSDTGWGC*MLR	2	4	19_C[521.3074];19_C[527.3212];18_C[521.3074];18_C[527.3212]	4	C	1	521.3074;527.3212	2	2	1	1	2	1	-0.275198	0.315037	-0.497963	-0.052433	nan	nan	-0.850703613267292;-0.14522176669577921;-0.052432972817388394	-0.497963	-0.052433
O95456_C169	O95456	Proteasome assembly chaperone 1	PSMG1	KNMQITILTC*R	1	2	10_C[527.3212];10_C[521.3074]	2	C	1	527.3212;521.3074	1	1	1	nan	1	nan	0.0714561	nan	0.0714561	nan	nan	nan	0.0714561	0.0714561
Q9Y3P9_C476	Q9Y3P9	Rab GTPase-activating protein 1	RABGAP1	KNNTDTLYEVVC*LESESERER;NNTDTLYEVVC*LESESERER;KNNTDTLYEVVC*LESESER	3	4	12_C[527.3212];12_C[521.3074];11_C[521.3074];11_C[527.3212]	4	C	1	527.3212;521.3074	2	2	1	1	2	1	-0.227377	0.209568	-0.0791896	-0.375564	nan	nan	-0.0247459797611047;-0.1336332111825551;-0.37556361278746697	-0.0791896	-0.375564
P78417_C90	P78417	Glutathione S-transferase omega-1	GSTO1	KNPFGLVPVLENSQGQLIYESAITC*EYLDEAYPGKK	1	3	25_C[521.3074];25_C[527.3212]	2	C	1	521.3074;527.3212	2	2	1	1	1	1	-0.200738	0.786935	-0.757185	0.355709	nan	nan	-0.7571852106096536;0.3557087843962859	-0.757185	0.355709
Q7Z2W4_C645	Q7Z2W4	Zinc finger CCCH-type antiviral protein 1	ZC3HAV1	KNSNVDSSYLESLYQSC*PR;NSNVDSSYLESLYQSC*PR	2	5	17_C[527.3212];17_C[521.3074];16_C[527.3212];16_C[521.3074]	4	C	1	527.3212;521.3074	2	2	1	1	2	2	0.0436664	0.00553587	0.0475809	0.039752	nan	nan	0.047241924448110297;0.04791985059574789;0.07044970072826426;0.009054276152403251	0.0475809	0.039752
P07237_C397	P07237	Protein disulfide-isomerase	P4HB	KNVFVEFYAPWC*GHCK;NFEDVAFDEKKNVFVEFYAPWC*GHCK;NVFVEFYAPWC*GHCK	3	7	12_C[527.3212];12_C[521.3074];22_C[527.3212];22_C[521.3074];11_C[521.3074];11_C[527.3212]	6	C	1	527.3212;521.3074	2	2	1	1	3	3	-0.0861719	0.0229227	-0.102381	-0.0699631	nan	nan	-0.10238069907505679;0.29131658374414;-0.40310779421794635;0.07780685489151093;-0.17382210942631973;-0.06996312325353085	-0.102381	-0.0699631
Q9Y4F9_C519	Q9Y4F9	Rho family-interacting cell polarization regulator 2	RIPOR2	KPASAPSEAC*R	1	2	10_C[527.3212];10_C[521.3074]	2	C	1	527.3212;521.3074	1	1	1	nan	1	nan	0.0176857	nan	0.0176857	nan	nan	nan	0.0176857	0.0176857
P43403_C117	P43403	Tyrosine-protein kinase ZAP-70	ZAP70	KPCNRPSGLEPQPGVFDC*LR	1	3	18_C[521.3074];18_C[527.3212]	2	C	1	521.3074;527.3212	2	2	1	1	1	1	0.207004	0.318509	-0.0182156	0.432224	nan	nan	-0.018215601490262693;0.43222354155586673	-0.0182156	0.432224
Q9GZU8_C44	Q9GZU8	Protein FAM192A	FAM192A	KPEDPEEC*PEEVYDPR	1	3	8_C[521.3074];8_C[527.3212]	2	C	1	521.3074;527.3212	2	2	1	1	1	1	-0.63902	0.37556	-0.904581	-0.373459	nan	nan	-0.9045814062796567;-0.3734587746710654	-0.904581	-0.373459
Q9NZC9_C108	Q9NZC9	SWI/SNF-related matrix-associated actin-dependent regulator of chromatin subfamily A-like protein 1	SMARCAL1	KPEEMPTAC*PGHSPR	1	3	9_C[527.3212];9_C[521.3074]	2	C	1	527.3212;521.3074	2	2	1	1	1	1	0.286675	0.00292484	0.288743	0.284607	nan	nan	0.2887431718608753;0.28460682242024504	0.288743	0.284607
Q9NSE4_C883	Q9NSE4	Isoleucine--tRNA ligase; mitochondrial	IARS2	KPGLEEAVESAC*AMR	1	2	12_C[527.3212];12_C[521.3074]	2	C	1	527.3212;521.3074	1	1	1	nan	1	nan	-0.140351	nan	-0.140351	nan	nan	nan	-0.140351	-0.140351
P53618_C616	P53618	Coatomer subunit beta	COPB1	KPITDDDVDRISLC*LK	1	2	14_C[527.3212];14_C[521.3074]	2	C	1	527.3212;521.3074	1	1	1	nan	1	nan	-0.181775	nan	-0.181775	nan	nan	nan	-0.181775	-0.181775
P58546_C45	P58546	Myotrophin	MTPN	KPLHYAADC*GQLEILEFLLLK	1	2	9_C[527.3212];9_C[521.3074]	2	C	1	527.3212;521.3074	1	1	1	nan	1	nan	-0.215765	nan	-0.215765	nan	nan	nan	-0.215765	-0.215765
Q86TN4_C237	Q86TN4	tRNA 2'-phosphotransferase 1	TRPT1	KPLSLAGDEETEC*QSSPK	1	2	13_C[527.3212];13_C[521.3074]	2	C	1	527.3212;521.3074	1	1	1	nan	1	nan	0.0800335	nan	0.0800335	nan	nan	nan	0.0800335	0.0800335
Q68CP9_C1362	Q68CP9	AT-rich interactive domain-containing protein 2	ARID2	KPLVNGIC*DFDKGDGSHLSK	1	3	8_C[521.3074];8_C[527.3212]	2	C	1	521.3074;527.3212	2	2	1	1	1	1	0.0792939	0.0388807	0.106787	0.0518011	nan	nan	0.10678671487027806;0.05180105437270492	0.106787	0.0518011
A0AVT1_C347	A0AVT1	Ubiquitin-like modifier-activating enzyme 6	UBA6	KPNVGC*QQDSEELLK	1	3	6_C[527.3212];6_C[521.3074]	2	C	1	527.3212;521.3074	2	2	1	1	1	1	0.0948835	0.213637	-0.0561804	0.245947	nan	nan	-0.056180381693274856;0.24594737710032985	-0.0561804	0.245947
Q9H7Z6_C442	Q9H7Z6	Histone acetyltransferase KAT8	KAT8	KPPITVDSVC*LK	1	2	10_C[527.3212];10_C[521.3074]	2	C	1	527.3212;521.3074	1	1	1	nan	1	nan	-0.230217	nan	-0.230217	nan	nan	nan	-0.230217	-0.230217
Q5TAX3_C540	Q5TAX3	Terminal uridylyltransferase 4	TUT4	KPPLLPC*LLGSWIEGFDPK	1	3	7_C[527.3212];7_C[521.3074]	2	C	1	527.3212;521.3074	2	2	1	1	1	1	-0.263569	0.569687	-0.666399	0.139261	nan	nan	-0.6663985727319588;0.1392606163179997	-0.666399	0.139261
Q92615_C654	Q92615	La-related protein 4B	LARP4B	KPSYAEIC*QR	1	3	8_C[521.3074];8_C[527.3212]	2	C	1	521.3074;527.3212	2	2	1	1	1	1	0.0383593	0.207219	-0.108167	0.184885	nan	nan	-0.10816680138588392;0.18488547980197553	-0.108167	0.184885
P49321_C708	P49321	Nuclear autoantigenic sperm protein	NASP	KPTDGASSSNC*VTDISHLVR;KPTDGASSSNC*VTDISHLVRK	2	5	11_C[521.3074];11_C[527.3212]	2	C	1	521.3074;527.3212	2	2	1	1	2	2	-0.182148	0.530947	-0.557584	0.193288	nan	nan	-1.1686461689684418;0.0534776668665755;0.16021786653711786;0.2263578004556395	-0.557584	0.193288
P46013_C715	P46013	Proliferation marker protein Ki-67	MKI67	KPVGEVHSQFSTGHANSPC*TIIIGK	1	3	19_C[521.3074];19_C[527.3212]	2	C	1	521.3074;527.3212	2	2	1	1	1	1	0.0488048	0.0566373	0.0888534	0.00875618	nan	nan	0.08885340935188932;0.00875618411379844	0.0888534	0.00875618
P34932_C140	P34932	Heat shock 70 kDa protein 4	HSPA4	KPVVDC*VVSVPCFYTDAER	1	2	6_C[527.3212];6_C[521.3074]	2	C	1	527.3212;521.3074	1	1	1	nan	1	nan	-2.26741	nan	-2.26741	nan	nan	nan	-2.26741	-2.26741
Q9UJ41_C621	Q9UJ41	Rab5 GDP/GTP exchange factor	RABGEF1	KQEAESWSPDAC*LGVK	1	3	12_C[527.3212];12_C[521.3074]	2	C	1	527.3212;521.3074	2	2	1	1	1	1	-0.0068196	0.124864	-0.0951115	0.0814722	nan	nan	-0.09511147856336721;0.08147222290824543	-0.0951115	0.0814722
P35579_C917	P35579	Myosin-9	MYH9	KQELEEIC*HDLEAR	1	3	8_C[521.3074];8_C[527.3212]	2	C	1	521.3074;527.3212	2	2	1	1	1	1	-0.401067	0.188035	-0.268106	-0.534028	nan	nan	-0.26810592828530283;-0.5340280008421003	-0.268106	-0.534028
Q99661_C154	Q99661	Kinesin-like protein KIF2C	KIF2C	KQFSVPPAPTRPSC*PAVAEIPLR;QFSVPPAPTRPSC*PAVAEIPLR	2	5	14_C[527.3212];14_C[521.3074];13_C[527.3212];13_C[521.3074]	4	C	1	527.3212;521.3074	2	2	1	1	2	2	-0.39698	0.693106	0.0931207	-0.88708	nan	nan	0.22521538174423453;-0.03897403923471047;-0.2164759549939353;-1.557683906749028	0.0931207	-0.88708
P46940_C781	P46940	Ras GTPase-activating-like protein IQGAP1	IQGAP1	KQIPAITC*IQSQWR;QIPAITC*IQSQWR	2	5	8_C[521.3074];8_C[527.3212];7_C[527.3212];7_C[521.3074]	4	C	1	521.3074;527.3212	2	2	1	1	2	2	0.198296	0.0640811	0.152984	0.243608	nan	nan	0.1185685324773694;0.18739889420118191;0.16500372269491945;0.32221245737234616	0.152984	0.243608
P78371_C535	P78371	T-complex protein 1 subunit beta	CCT2	KRVPDHHPC*;RVPDHHPC*;VPDHHPC*	3	7	9_C[527.3212];9_C[521.3074];8_C[521.3074];8_C[527.3212];7_C[527.3212];7_C[521.3074]	6	C	1	527.3212;521.3074	2	2	1	1	3	3	-0.0603221	0.0587702	-0.101879	-0.0187653	nan	nan	-0.0986975366384889;-0.11661333775220424;-0.10187886736302011;-0.1313610070878541;0.5328645456709344;-0.01876529296290879	-0.101879	-0.0187653
Q15029_C166	Q15029	116 kDa U5 small nuclear ribonucleoprotein component	EFTUD2	KRYDQDLC*YTDILFTEQER;RYDQDLC*YTDILFTEQER;YDQDLC*YTDILFTEQER	3	7	8_C[521.3074];8_C[527.3212];7_C[527.3212];7_C[521.3074];6_C[527.3212];6_C[521.3074]	6	C	1	521.3074;527.3212	2	2	1	1	3	3	-0.105933	0.0555499	-0.145212	-0.066653	nan	nan	0.12893625825160554;-0.1452123520382116;-0.2969031905049762;-0.06665296298747696;-0.1603974234858103;0.09014020926850479	-0.145212	-0.066653
P51858_C108	P51858	Hepatoma-derived growth factor	HDGF	KSC*VEEPEPEPEAAEGDGDKK;SC*VEEPEPEPEAAEGDGDK;SC*VEEPEPEPEAAEGDGDKK;SC*VEEPEPEPEAAEGDGDKKGNAEGSSDEEGK	4	9	3_C[521.3074];3_C[527.3212];2_C[521.3074];2_C[527.3212]	4	C	1	521.3074;527.3212	2	2	1	1	4	4	0.00800116	0.58743	-0.407374	0.423377	nan	nan	-0.4459377015914112;-0.2798316370936858;-0.3688108529543793;-0.5267642019002627;1.2629562089360273;0.3077314052235645;0.5390218024169775;-0.000557933599026004	-0.407374	0.423377
O00287_C185	O00287	Regulatory factor X-associated protein	RFXAP	KSDQALNC*GGTASTGSAGNVK	1	2	8_C[521.3074];8_C[527.3212]	2	C	1	521.3074;527.3212	1	1	1	nan	1	nan	0.0321142	nan	0.0321142	nan	nan	nan	0.0321142	0.0321142
Q96I25_C302	Q96I25	Splicing factor 45	RBM17	KSDSNPLTEILKC*PTK;SDSNPLTEILKC*PTK	2	5	13_C[527.3212];13_C[521.3074];12_C[527.3212];12_C[521.3074]	4	C	1	527.3212;521.3074	2	2	1	1	2	2	0.677357	0.0743076	0.7299	0.624813	nan	nan	-0.06217075393819817;1.5219713017707164;0.08029820979469683;1.1693286716915532	0.7299	0.624813
O75528_C255	O75528	Transcriptional adapter 3	TADA3	KSEAQHEQPEDGC*PFGALTQR;SEAQHEQPEDGC*PFGALTQR	2	4	13_C[527.3212];13_C[521.3074];12_C[527.3212];12_C[521.3074]	4	C	1	527.3212;521.3074	2	2	1	1	1	2	0.185997	0.105355	0.1115	0.260494	nan	nan	0.11150010550940533;0.15096433992769207;0.37002364842906077	0.1115	0.260494
P0CAP2_C82	P0CAP2	DNA-directed RNA polymerase II subunit GRINL1A	POLR2M	KSELFNPVSLDC*K	1	3	12_C[527.3212];12_C[521.3074]	2	C	1	527.3212;521.3074	2	2	1	1	1	1	0.212308	0.202469	0.0691411	0.355475	nan	nan	0.06914111126547272;0.3554753092886252	0.0691411	0.355475
Q86XP3_C281	Q86XP3	ATP-dependent RNA helicase DDX42	DDX42	KSEYTQPTPIQC*QGVPVALSGR;SEYTQPTPIQC*QGVPVALSGR	2	5	12_C[527.3212];12_C[521.3074];11_C[521.3074];11_C[527.3212]	4	C	1	527.3212;521.3074	2	2	1	1	2	2	0.101645	0.15515	-0.0080631	0.211353	nan	nan	0.14873630199942875;-0.16486256624678827;0.3354760900236834;0.08722941155966339	-0.0080631	0.211353
Q68DK7_C221	Q68DK7	Male-specific lethal 1 homolog	MSL1	KSPLGGGGGSGASSQAAC*LK	1	3	18_C[521.3074];18_C[527.3212]	2	C	1	521.3074;527.3212	2	2	1	1	1	1	0.693705	0.209421	0.841788	0.545622	nan	nan	0.8417880431701357;0.5456221618312	0.841788	0.545622
Q8N6T3_C351	Q8N6T3	ADP-ribosylation factor GTPase-activating protein 1	ARFGAP1	KSPSSDSWTC*ADTSTER;KSPSSDSWTC*ADTSTERR;SPSSDSWTC*ADTSTERR	3	6	10_C[527.3212];10_C[521.3074];9_C[527.3212];9_C[521.3074]	4	C	1	527.3212;521.3074	2	2	1	1	2	3	0.0370256	0.39705	-0.243731	0.317782	nan	nan	-0.4911347021477777;0.003673168987769723;0.3177820391092817;0.5630937218988402;0.0884092851134468	-0.243731	0.317782
Q9H6S0_C1211	Q9H6S0	3'-5' RNA helicase YTHDC2	YTHDC2	KSSADTEFSDEC*TTAER	1	3	12_C[527.3212];12_C[521.3074]	2	C	1	527.3212;521.3074	2	2	1	1	1	1	0.056449	0.00027879	0.0562519	0.0566461	nan	nan	0.05625187462375172;0.05664614853639983	0.0562519	0.0566461
Q96KB5_C22	Q96KB5	Lymphokine-activated killer T-cell-originated protein kinase	PBK	KSVLC*STPTINIPASPFMQK;SVLC*STPTINIPASPFMQK	2	7	5_C[527.3212];5_C[521.3074];4_C[527.3212];4_C[521.3074]	4	C	1	527.3212;521.3074	2	2	1	1	3	3	0.0579268	0.0750656	0.00484743	0.111006	nan	nan	0.03701048043239;0.004847433402030725;4.144722348305279e-05;-0.12357982363371547;0.11100620907304445;0.21588236370114694	0.00484743	0.111006
O00487_C238	O00487	26S proteasome non-ATPase regulatory subunit 14	PSMD14	KSWMEGLTLQDYSEHC*K;SWMEGLTLQDYSEHC*K;SWMEGLTLQDYSEHC*KHNESVVK;SWMEGLTLQDYSEHC*KHNESVVKEMLELAK	4	7	16_C[527.3212];16_C[521.3074];15_C[527.3212];15_C[521.3074]	4	C	1	527.3212;521.3074	2	2	1	1	3	3	-0.0307205	0.340833	-0.271726	0.210285	nan	nan	-0.33946074982979074;-0.13936300271130053;-0.27172612219819814;-0.49033938730818866;0.21028503848443098;0.37179977108146506	-0.271726	0.210285
Q6P6C2_C378	Q6P6C2	RNA demethylase ALKBH5	ALKBH5	KSYESSEDC*SEAAGSPAR	1	3	9_C[527.3212];9_C[521.3074]	2	C	1	527.3212;521.3074	2	2	1	1	1	1	-0.058593	0.209133	-0.206472	0.0892862	nan	nan	-0.20647219685893867;0.08928624230621493	-0.206472	0.0892862
P50213_C127	P50213	Isocitrate dehydrogenase [NAD] subunit alpha; mitochondrial	IDH3A	KTFDLYANVRPC*VSIEGYK;TFDLYANVRPC*VSIEGYK;TFDLYANVRPC*VSIEGYKTPYTDVNIVTIR	3	5	12_C[527.3212];12_C[521.3074];11_C[521.3074];11_C[527.3212]	4	C	1	527.3212;521.3074	2	2	1	1	2	2	0.18759	0.434157	-0.119405	0.494585	nan	nan	-0.13933079691683536;-0.09948001981011736;0.21553922061521114;0.7736317281236814	-0.119405	0.494585
Q9UEW8_C237	Q9UEW8	STE20/SPS1-related proline-alanine-rich protein kinase	STK39	KTFVGTPC*WMAPEVMEQVR;TFVGTPC*WMAPEVMEQVR	2	10	8_C[521.3074];8_C[527.3212];7_C[527.3212];7_C[521.3074]	4	C	1	521.3074;527.3212	2	2	1	1	5	4	-0.108307	0.161824	-0.222734	0.00611928	nan	nan	-0.22273414833679725;-0.39314424590510605;-0.04596134529174536;-0.0610442107109482;-0.6391163549953784;-0.046214997591886804;0.11771633348930115;0.058453566477943183;-0.137350630676077	-0.222734	0.00611928
Q86X76_C165	Q86X76	Deaminated glutathione amidase	NIT1	KTHLC*DVEIPGQGPMCESNSTMPGPSLESPVSTPAGK;THLC*DVEIPGQGPMCESNSTMPGPSLESPVSTPAGK	2	3	5_C[521.3074];4_C[527.3212];4_C[521.3074]	3	C	1	521.3074;527.3212	2	2	1	1	1	1	-1.90711	3.41507	-4.32193	0.507708	nan	nan	-4.321928094887363;0.5077077920157524	-4.32193	0.507708
Q86X76_C176	Q86X76	Deaminated glutathione amidase	NIT1	KTHLCDVEIPGQGPMC*ESNSTMPGPSLESPVSTPAGK	1	3	16_C[527.3212];16_C[521.3074]	2	C	1	527.3212;521.3074	2	2	1	1	1	1	0.0394481	0.171901	-0.0821044	0.161001	nan	nan	-0.08210441993591192;0.16100067873888876	-0.0821044	0.161001
P29590_C189	P29590	Protein PML	PML	KTNNIFC*SNPNHR;TNNIFC*SNPNHR	2	4	7_C[527.3212];7_C[521.3074];6_C[527.3212];6_C[521.3074]	4	C	1	527.3212;521.3074	2	2	1	1	2	1	-0.149132	0.0892921	-0.212271	-0.0859928	nan	nan	-0.31966719912767166;-0.1048744465960896;-0.08599277872582657	-0.212271	-0.0859928
Q9H9L4_C117	Q9H9L4	KAT8 regulatory NSL complex subunit 2	KANSL2	KTNPGPVGETLLC*QLSSYAK;TNPGPVGETLLC*QLSSYAK	2	5	13_C[527.3212];13_C[521.3074];12_C[527.3212];12_C[521.3074]	4	C	1	527.3212;521.3074	2	2	1	1	2	2	0.121851	0.21151	-0.0277095	0.271411	nan	nan	-0.06176564272754911;0.0063466259995515;0.39203422964612805;0.15078805765578931	-0.0277095	0.271411
P60866_C70	P60866	40S ribosomal protein S20	RPS20	KTPC*GEGSK;TPC*GEGSK	2	5	4_C[527.3212];4_C[521.3074];3_C[521.3074];3_C[527.3212]	4	C	1	527.3212;521.3074	2	2	1	1	2	2	-0.156519	0.0337628	-0.180393	-0.132645	nan	nan	-0.14256303372148885;-0.21822258545557413;-0.0821289817821508;-0.18316105992361587	-0.180393	-0.132645
Q9H000_C133	Q9H000	Probable E3 ubiquitin-protein ligase makorin-2	MKRN2	KTQPSMVSNPGSC*SDPQPSPEMKPHSYLDAIR;TQPSMVSNPGSC*SDPQPSPEMKPHSYLDAIR	2	4	13_C[527.3212];13_C[521.3074];12_C[527.3212];12_C[521.3074]	4	C	1	527.3212;521.3074	2	2	1	1	1	2	0.42279	0.0554929	0.462029	0.38355	nan	nan	0.462029031346025;0.418776797476466;0.34832361120476013	0.462029	0.38355
Q01469_C87	Q01469	Fatty acid-binding protein 5	FABP5	KTQTVC*NFTDGALVQHQEWDGK	1	2	6_C[527.3212];6_C[521.3074]	2	C	1	527.3212;521.3074	1	1	1	nan	1	nan	0.404475	nan	0.404475	nan	nan	nan	0.404475	0.404475
Q09161_C36	Q09161	Nuclear cap-binding protein subunit 1	NCBP1	KTSDANETEDHLESLIC*K;TSDANETEDHLESLIC*K	2	5	17_C[527.3212];17_C[521.3074];16_C[527.3212];16_C[521.3074]	4	C	1	527.3212;521.3074	2	2	1	1	2	2	0.00263763	0.102891	-0.0701174	0.0753927	nan	nan	-0.082187074877911;-0.05804776096806695;0.031983826303639364;0.11880153979215682	-0.0701174	0.0753927
Q12968_C358	Q12968	Nuclear factor of activated T-cells; cytoplasmic 3	NFATC3	KTSEDQAAILPGKLELC*SDDQGSLSPAR	1	2	17_C[527.3212];17_C[521.3074]	2	C	1	527.3212;521.3074	1	1	1	nan	1	nan	-0.677771	nan	-0.677771	nan	nan	nan	-0.677771	-0.677771
Q14137_C108	Q14137	Ribosome biogenesis protein BOP1	BOP1	KTTEEQVQASTPC*PR;TTEEQVQASTPC*PR	2	5	13_C[527.3212];13_C[521.3074];12_C[527.3212];12_C[521.3074]	4	C	1	527.3212;521.3074	2	2	1	1	2	2	0.00667645	0.163438	-0.108891	0.122244	nan	nan	-0.13120965398036044;-0.08657320714577679;-0.01571306485664416;0.2602017285507041	-0.108891	0.122244
Q93052_C364	Q93052	Lipoma-preferred partner	LPP	KTYITDPVSAPC*APPLQPK;TYITDPVSAPC*APPLQPK	2	5	12_C[527.3212];12_C[521.3074];11_C[521.3074];11_C[527.3212]	4	C	1	527.3212;521.3074	2	2	1	1	2	2	0.0601172	0.00787952	0.0656889	0.0545456	nan	nan	0.01664610756375115;0.11473173141281565;-0.03583058103628204;0.14492176181764194	0.0656889	0.0545456
P27708_C1889	P27708	CAD protein	CAD	KVAEPELMGTPDGTC*YPPPPVPR;VAEPELMGTPDGTC*YPPPPVPR	2	7	15_C[527.3212];15_C[521.3074];14_C[527.3212];14_C[521.3074]	4	C	1	527.3212;521.3074	2	2	1	1	3	3	0.146462	0.0242112	0.129342	0.163582	nan	nan	0.1437825886922645;-0.24228270322036072;0.12934229568995811;0.084192762496726;0.4434815848379069;0.16358211688982768	0.129342	0.163582
P63151_C398	P63151	Serine/threonine-protein phosphatase 2A 55 kDa regulatory subunit B alpha isoform	PPP2R2A	KVC*ASGK	1	3	3_C[521.3074];3_C[527.3212]	2	C	1	521.3074;527.3212	2	2	1	1	1	1	0.00294142	0.201892	-0.139818	0.145701	nan	nan	-0.1398176941327728;0.14570052594937086	-0.139818	0.145701
O00268_C1022	O00268	Transcription initiation factor TFIID subunit 4	TAF4	KVDC*PGPGSGAEGSGPGSVVPGSSGVGTPR	1	3	4_C[527.3212];4_C[521.3074]	2	C	1	527.3212;521.3074	2	2	1	1	1	1	0.0915988	0.133197	-0.0025859	0.185784	nan	nan	-0.0025859255298894285;0.18578359815125703	-0.0025859	0.185784
O15511_C45	O15511	Actin-related protein 2/3 complex subunit 5	ARPC5	KVDVDEYDENKFVDEEDGGDGQAGPDEGEVDSC*LR	1	3	33_C[521.3074];33_C[527.3212]	2	C	1	521.3074;527.3212	2	2	1	1	1	1	0.180135	0.260568	-0.0041144	0.364385	nan	nan	-0.004114440978550697;0.36438476865170966	-0.0041144	0.364385
Q14980_C658	Q14980	Nuclear mitotic apparatus protein 1	NUMA1	KVEELQAC*VETAR	1	3	8_C[521.3074];8_C[527.3212]	2	C	1	521.3074;527.3212	2	2	1	1	1	1	0.00886226	0.297061	-0.201192	0.218916	nan	nan	-0.20119164116877367;0.21891615251742144	-0.201192	0.218916
P37198_C506	P37198	Nuclear pore glycoprotein p62	NUP62	KVEEVTKVC*EGR	1	2	9_C[527.3212];9_C[521.3074]	2	C	1	527.3212;521.3074	1	1	1	nan	1	nan	0.0833866	nan	0.0833866	nan	nan	nan	0.0833866	0.0833866
P20701_C845	P20701	Integrin alpha-L	ITGAL	KVEMLKPHSQIPVSC*EELPEESR	1	2	15_C[527.3212];15_C[521.3074]	2	C	1	527.3212;521.3074	1	1	1	nan	1	nan	-0.32873	nan	-0.32873	nan	nan	nan	-0.32873	-0.32873
Q9Y4C1_C479	Q9Y4C1	Lysine-specific demethylase 3A	KDM3A	KVEPSALAC*R	1	3	9_C[527.3212];9_C[521.3074]	2	C	1	527.3212;521.3074	2	2	1	1	1	1	0.109344	0.00584636	0.10521	0.113478	nan	nan	0.10520981142809183;0.1134778175360775	0.10521	0.113478
Q9BVP2_C156	Q9BVP2	Guanine nucleotide-binding protein-like 3	GNL3	KVIEASDVVLEVLDARDPLGC*R	1	3	21_C[527.3212];21_C[521.3074]	2	C	1	527.3212;521.3074	2	2	1	1	1	1	-0.112894	0.274887	-0.307268	0.081481	nan	nan	-0.30726830215337103;0.08148100001730124	-0.307268	0.081481
Q99873_C119	Q99873	Protein arginine N-methyltransferase 1	PRMT1	KVIGIEC*SSISDYAVK	1	3	7_C[527.3212];7_C[521.3074]	2	C	1	527.3212;521.3074	2	2	1	1	1	1	0.193566	0.432787	-0.11246	0.499593	nan	nan	-0.11246030138060337;0.49959276722912666	-0.11246	0.499593
O43175_C18_C19	O43175	D-3-phosphoglycerate dehydrogenase	PHGDH	KVLISDSLDPC*C*R	1	6	12_C[527.3212];11_C[521.3074];12_C[521.3074];11_C[527.3212]	4	C	1	527.3212;521.3074	2	2	1	1	1	1	0.372562	0.0441036	0.403748	0.341376	nan	nan	0.40374788300942005;0.34137602776502685	0.403748	0.341376
O43175_C18	O43175	D-3-phosphoglycerate dehydrogenase	PHGDH	KVLISDSLDPC*CRK;VLISDSLDPC*CRK	2	5	11_C[521.3074];11_C[527.3212];10_C[527.3212];10_C[521.3074]	4	C	1	521.3074;527.3212	2	2	1	1	2	2	1.08833	1.62172	-0.0583976	2.23506	nan	nan	0.026054977408268534;-0.1428501695335048;4.321928094887363;0.14818391469545494	-0.0583976	2.23506
Q13283_C73	Q13283	Ras GTPase-activating protein-binding protein 1	G3BP1	KVMSQNFTNC*HTK;VMSQNFTNC*HTK	2	5	10_C[527.3212];10_C[521.3074];9_C[527.3212];9_C[521.3074]	4	C	1	527.3212;521.3074	2	2	1	1	2	2	0.0187866	1.28077	-0.886853	0.924427	nan	nan	-0.09746203414397929;-1.6762448181775953;0.1207003101533923;1.7281530342377838	-0.886853	0.924427
Q9P289_C352	Q9P289	Serine/threonine-protein kinase 26	STK26	KVQNGAEQDLVQTLSC*LSMIITPAFAELK;KVQNGAEQDLVQTLSC*LSMIITPAFAELKQQDENNASR	2	4	16_C[527.3212];16_C[521.3074]	2	C	1	527.3212;521.3074	2	2	1	1	2	1	0.332004	0.115453	0.250367	0.413641	nan	nan	0.2740685584793925;0.22666466478640093;0.4136413259779728	0.250367	0.413641
Q6PL24_C161	Q6PL24	Protein TMED8	TMED8	KVSPPLMAPPC*IWTFAK;VSPPLMAPPC*IWTFAK	2	5	11_C[521.3074];11_C[527.3212];10_C[527.3212];10_C[521.3074]	4	C	1	521.3074;527.3212	2	2	1	1	2	2	0.0655231	0.252515	-0.113032	0.244078	nan	nan	-0.2296691118002067;0.003605063883496452;0.07326620062655455;0.41489023161789207	-0.113032	0.244078
P30825_C21	P30825	High affinity cationic amino acid transporter 1	SLC7A1	KVVDC*SREETR	1	2	5_C[527.3212];5_C[521.3074]	2	C	1	527.3212;521.3074	1	1	1	nan	1	nan	-0.413006	nan	-0.413006	nan	nan	nan	-0.413006	-0.413006
Q13630_C116	Q13630	GDP-L-fucose synthase	TSTA3	KVVSCLSTC*IFPDKTTYPIDETMIHNGPPHNSNFGYSYAK	1	2	9_C[527.3212];9_C[521.3074]	2	C	1	527.3212;521.3074	1	1	1	nan	1	nan	0.0413361	nan	0.0413361	nan	nan	nan	0.0413361	0.0413361
P63241_C73	P63241	Eukaryotic translation initiation factor 5A-1	EIF5A	KYEDIC*PSTHNMDVPNIK;YEDIC*PSTHNMDVPNIK	2	5	6_C[527.3212];6_C[521.3074];5_C[527.3212];5_C[521.3074]	4	C	1	527.3212;521.3074	2	2	1	1	2	2	-0.0240863	0.302413	-0.237924	0.189752	nan	nan	-0.16652432184675542;-0.309324291318717;0.08049164018887527;0.2990117679214393	-0.237924	0.189752
P35611_C430	P35611	Alpha-adducin	ADD1	KYSDVEVPASVTGYSFASDGDSGTC*SPLR;YSDVEVPASVTGYSFASDGDSGTC*SPLR	2	5	25_C[521.3074];25_C[527.3212];24_C[527.3212];24_C[521.3074]	4	C	1	521.3074;527.3212	2	2	1	1	2	2	0.153173	0.136	0.0570063	0.249339	nan	nan	0.04123123007328848;0.07278144040647845;0.30117023553584926;0.1975076806745681	0.0570063	0.249339
Q9H773_C162	Q9H773	dCTP pyrophosphatase 1	DCTPP1	KYTELPHGAISEDQAVGPADIPC*DSTGQTST;YTELPHGAISEDQAVGPADIPC*DSTGQTST	2	5	23_C[521.3074];23_C[527.3212];22_C[527.3212];22_C[521.3074]	4	C	1	521.3074;527.3212	2	2	1	1	2	2	-0.323269	0.407274	-0.611256	-0.0352831	nan	nan	-0.5959402094382533;-0.6265709926844989;-0.153247466238564;0.08268133543102672	-0.611256	-0.0352831
Q7Z2Z2_C474	Q7Z2Z2	Elongation factor-like GTPase 1	EFL1	LAAAQGQAPLEPTQDGSAIETC*PK	1	3	22_C[527.3212];22_C[521.3074]	2	C	1	527.3212;521.3074	2	2	1	1	1	1	0.0635086	0.287062	-0.139475	0.266492	nan	nan	-0.13947476773553708;0.26649189762777303	-0.139475	0.266492
O60888_C96	O60888	Protein CutA	CUTA	LAAC*VNLIPQITSIYEWK	1	2	4_C[527.3212];4_C[521.3074]	2	C	1	527.3212;521.3074	1	1	1	nan	1	nan	-0.149052	nan	-0.149052	nan	nan	nan	-0.149052	-0.149052
O00567_C472	O00567	Nucleolar protein 56	NOP56	LAALALASSENSSSTPEEC*EEMSEKPK	1	3	19_C[521.3074];19_C[527.3212]	2	C	1	521.3074;527.3212	2	2	1	1	1	1	-0.139984	0.0249362	-0.157617	-0.122352	nan	nan	-0.15761685211155446;-0.12235180146405311	-0.157617	-0.122352
P40222_C193	P40222	Alpha-taxilin	TXLNA	LAALC*KK	1	2	5_C[527.3212];5_C[521.3074]	2	C	1	527.3212;521.3074	1	1	1	nan	1	nan	-0.207664	nan	-0.207664	nan	nan	nan	-0.207664	-0.207664
O60831_C28	O60831	PRA1 family protein 2	PRAF2	LAAPDPC*DPQR	1	2	7_C[527.3212];7_C[521.3074]	2	C	1	527.3212;521.3074	1	1	1	nan	1	nan	-1.06732	nan	-1.06732	nan	nan	nan	-1.06732	-1.06732
P00441_C147	P00441	Superoxide dismutase [Cu-Zn]	SOD1	LAC*GVIGIAQ	1	3	3_C[521.3074];3_C[527.3212]	2	C	1	521.3074;527.3212	2	2	1	1	1	1	-0.0727094	0.369358	-0.333885	0.188466	nan	nan	-0.33388535224989907;0.18846645371197895	-0.333885	0.188466
Q14204_C4286	Q14204	Cytoplasmic dynein 1 heavy chain 1	DYNC1H1	LAC*KVDGHK	1	2	3_C[521.3074];3_C[527.3212]	2	C	1	521.3074;527.3212	1	1	1	nan	1	nan	-0.08471	nan	-0.08471	nan	nan	nan	-0.08471	-0.08471
P55072_C415	P55072	Transitional endoplasmic reticulum ATPase	VCP	LADDVDLEQVANETHGHVGADLAALC*SEAALQAIR	1	2	26_C[527.3212];26_C[521.3074]	2	C	1	527.3212;521.3074	1	1	1	nan	1	nan	0.0842413	nan	0.0842413	nan	nan	nan	0.0842413	0.0842413
Q00610_C1205	Q00610	Clathrin heavy chain 1	CLTC	LAELEEFINGPNNAHIQQVGDRC*YDEK	1	2	23_C[521.3074];23_C[527.3212]	2	C	1	521.3074;527.3212	1	1	1	nan	1	nan	0.12795	nan	0.12795	nan	nan	nan	0.12795	0.12795
Q86YV0_C896	Q86YV0	RAS protein activator like-3	RASAL3	LAELQC*EVAALREEQK	1	3	6_C[527.3212];6_C[521.3074]	2	C	1	527.3212;521.3074	2	2	1	1	1	1	0.0271855	0.323131	-0.201303	0.255674	nan	nan	-0.2013029615045618;0.2556739227885261	-0.201303	0.255674
P54819_C40	P54819	Adenylate kinase 2; mitochondrial	AK2	LAENFC*VCHLATGDMLR	1	3	6_C[527.3212];6_C[521.3074]	2	C	1	527.3212;521.3074	2	2	1	1	1	1	-0.101107	0.271772	-0.293279	0.0910644	nan	nan	-0.29327919805685404;0.09106439332993048	-0.293279	0.0910644
P63104_C25	P63104	14-3-3 protein zeta/delta	YWHAZ	LAEQAERYDDMAAC*MK;YDDMAAC*MK	2	4	14_C[527.3212];14_C[521.3074];7_C[527.3212];7_C[521.3074]	4	C	1	527.3212;521.3074	2	2	1	1	2	1	-0.0121299	0.943856	-0.679537	0.655277	nan	nan	-0.8539158447040419;-0.5051582066048612;0.6552772899521131	-0.679537	0.655277
P27348_C25	P27348	14-3-3 protein theta	YWHAQ	LAEQAERYDDMATC*MK;YDDMATC*MK	2	5	14_C[527.3212];14_C[521.3074];7_C[527.3212];7_C[521.3074]	4	C	1	527.3212;521.3074	2	2	1	1	2	2	-0.102492	0.104578	-0.176439	-0.0285441	nan	nan	-0.13558721625336892;-0.2172910726447208;-0.0002998829169010411;-0.056788381126003255	-0.176439	-0.0285441
Q92793_C1200	Q92793	CREB-binding protein	CREBBP	LAEVFEQEIDPVMQSLGYCC*GR	1	2	20_C[527.3212];20_C[521.3074]	2	C	1	527.3212;521.3074	1	1	1	nan	1	nan	1.78911	nan	1.78911	nan	nan	nan	1.78911	1.78911
Q92882_C185	Q92882	Osteoclast-stimulating factor 1	OSTF1	LAFDMATNAAC*ASLLK	1	2	11_C[521.3074];11_C[527.3212]	2	C	1	521.3074;527.3212	1	1	1	nan	1	nan	-0.0883433	nan	-0.0883433	nan	nan	nan	-0.0883433	-0.0883433
Q8WV74_C207	Q8WV74	Nucleoside diphosphate-linked moiety X motif 8	NUDT8	LAGLTC*SGAEGLARPK	1	3	6_C[527.3212];6_C[521.3074]	2	C	1	527.3212;521.3074	2	2	1	1	1	1	0.454027	0.0760734	0.400235	0.507819	nan	nan	0.40023490081168706;0.5078189519149561	0.400235	0.507819
Q16512_C317	Q16512	Serine/threonine-protein kinase N1	PKN1	LAGPFPATHYSTLC*KPAPLTGTLEVR	1	3	14_C[527.3212];14_C[521.3074]	2	C	1	527.3212;521.3074	2	2	1	1	1	1	0.188644	0.0186791	0.201852	0.175436	nan	nan	0.20185200840737264;0.17543576678961917	0.201852	0.175436
O60841_C853	O60841	Eukaryotic translation initiation factor 5B	EIF5B	LAHC*EELR	1	2	4_C[527.3212];4_C[521.3074]	2	C	1	527.3212;521.3074	1	1	1	nan	1	nan	0.0443154	nan	0.0443154	nan	nan	nan	0.0443154	0.0443154
O94953_C235	O94953	Lysine-specific demethylase 4B	KDM4B	LAIGFFPGSSQGC*DAFLR	1	2	13_C[527.3212];13_C[521.3074]	2	C	1	527.3212;521.3074	1	1	1	nan	1	nan	0.154291	nan	0.154291	nan	nan	nan	0.154291	0.154291
Q14C86_C1129	Q14C86	GTPase-activating protein and VPS9 domain-containing protein 1	GAPVD1	LALC*SADSVAFPVLTHSTR	1	3	4_C[527.3212];4_C[521.3074]	2	C	1	527.3212;521.3074	2	2	1	1	1	1	0.140311	0.107032	0.064628	0.215993	nan	nan	0.06462798432665941;0.21599341972475042	0.064628	0.215993
O95486_C704	O95486	Protein transport protein Sec24A	SEC24A	LALDCSGQQVAVDLFLLSGQYSDLASLGC*ISR	1	3	29_C[521.3074];29_C[527.3212]	2	C	1	521.3074;527.3212	2	2	1	1	1	1	-0.223172	0.175015	-0.346926	-0.0994177	nan	nan	-0.34692642996062456;-0.09941774126837015	-0.346926	-0.0994177
Q49AR2_C195	Q49AR2	UPF0489 protein C5orf22	C5orf22	LALEDSENTASTNC*DSSSEGLEKDTATQR	1	3	14_C[527.3212];14_C[521.3074]	2	C	1	527.3212;521.3074	2	2	1	1	1	1	0.130872	0.263165	-0.0552135	0.316957	nan	nan	-0.05521351174123894;0.31695739960806146	-0.0552135	0.316957
Q9GZT9_C201	Q9GZT9	Egl nine homolog 1	EGLN1	LALEYIVPC*MNK	1	2	9_C[527.3212];9_C[521.3074]	2	C	1	527.3212;521.3074	1	1	1	nan	1	nan	-0.135262	nan	-0.135262	nan	nan	nan	-0.135262	-0.135262
Q9Y3D3_C26	Q9Y3D3	28S ribosomal protein S16; mitochondrial	MRPS16	LALGGC*TNRPFYR	1	3	6_C[527.3212];6_C[521.3074]	2	C	1	527.3212;521.3074	2	2	1	1	1	1	-0.0539991	0.227108	-0.214589	0.106591	nan	nan	-0.2145888410091084;0.1065905747113447	-0.214589	0.106591
Q9BV79_C263	Q9BV79	Enoyl-[acyl-carrier-protein] reductase; mitochondrial	MECR	LALNC*VGGK	1	3	5_C[527.3212];5_C[521.3074]	2	C	1	527.3212;521.3074	2	2	1	1	1	1	0.0208864	0.166432	-0.0967989	0.138572	nan	nan	-0.0967988577153441;0.13857164083052992	-0.0967989	0.138572
P28340_C360	P28340	DNA polymerase delta catalytic subunit	POLD1	LALTLRPC*APILGAK	1	2	8_C[521.3074];8_C[527.3212]	2	C	1	521.3074;527.3212	1	1	1	nan	1	nan	-0.266879	nan	-0.266879	nan	nan	nan	-0.266879	-0.266879
Q13310_C494	Q13310	Polyadenylate-binding protein 4	PABPC4	LAMDFGGAGAAQQGLTDSC*QSGGVPTAVQNLAPR	1	3	19_C[521.3074];19_C[527.3212]	2	C	1	521.3074;527.3212	2	2	1	1	1	1	0.174488	0.0441971	0.143236	0.20574	nan	nan	0.14323605867647995;0.20574016184677887	0.143236	0.20574
Q9P2N6_C161	Q9P2N6	KAT8 regulatory NSL complex subunit 3	KANSL3	LANEGAC*NEPVLRR	1	2	7_C[527.3212];7_C[521.3074]	2	C	1	527.3212;521.3074	1	1	1	nan	1	nan	-0.163593	nan	-0.163593	nan	nan	nan	-0.163593	-0.163593
P68402_C188	P68402	Platelet-activating factor acetylhydrolase IB subunit beta	PAFAH1B2	LANVQLLDTDGGFVHSDGAISC*HDMFDFLHLTGGGYAK	1	3	22_C[527.3212];22_C[521.3074]	2	C	1	527.3212;521.3074	2	2	1	1	1	1	0.0427457	0.295509	-0.166211	0.251702	nan	nan	-0.1662106497944546;0.25170214017618114	-0.166211	0.251702
O43264_C568	O43264	Centromere/kinetochore protein zw10 homolog	ZW10	LAPILC*DGTATFVDLVPGFR;LAPILC*DGTATFVDLVPGFRR	2	5	6_C[527.3212];6_C[521.3074]	2	C	1	527.3212;521.3074	2	2	1	1	2	2	0.0874849	0.0615539	0.0439598	0.13101	nan	nan	0.07545858410553134;0.012460957911501785;-0.013141185117359455;0.2751613005843019	0.0439598	0.13101
P14618_C424	P14618	Pyruvate kinase PKM	PKM	LAPITSDPTEATAVGAVEASFKCC*SGAIIVLTKSGR;CC*SGAIIVLTK;LAPITSDPTEATAVGAVEASFKCC*SGAIIVLTK	3	5	24_C[527.3212];24_C[521.3074];2_C[521.3074];2_C[527.3212]	4	C	1	527.3212;521.3074	2	2	1	1	1	3	-0.0952023	0.102358	-0.16758	-0.0228245	nan	nan	-0.16758007591300553;-0.02282447101621631;-0.017851114150901348;-0.2776716933008603	-0.16758	-0.0228245
Q6VMQ6_C451	Q6VMQ6	Activating transcription factor 7-interacting protein 1	ATF7IP	LAPSEDELTC*FSK	1	2	10_C[527.3212];10_C[521.3074]	2	C	1	527.3212;521.3074	1	1	1	nan	1	nan	0.207071	nan	0.207071	nan	nan	nan	0.207071	0.207071
O75935_C140	O75935	Dynactin subunit 3	DCTN3	LAQIHIQQQDQC*VEITEESK	1	2	12_C[527.3212];12_C[521.3074]	2	C	1	527.3212;521.3074	1	1	1	nan	1	nan	-0.0950158	nan	-0.0950158	nan	nan	nan	-0.0950158	-0.0950158
Q7L5Y9_C333	Q7L5Y9	Macrophage erythroblast attacher	MAEA	LAQPLPMAHC*ANSR	1	3	10_C[527.3212];10_C[521.3074]	2	C	1	527.3212;521.3074	2	2	1	1	1	1	0.0858027	0.00567143	0.0817924	0.089813	nan	nan	0.0817923902948535;0.08981300119700211	0.0817924	0.089813
Q15021_C816	Q15021	Condensin complex subunit 1	NCAPD2	LAQQVC*HAIANISDR	1	3	6_C[527.3212];6_C[521.3074]	2	C	1	527.3212;521.3074	2	2	1	1	1	1	0.257258	0.254066	0.0776058	0.43691	nan	nan	0.07760575683699866;0.43691000192520313	0.0776058	0.43691
Q12830_C1357	Q12830	Nucleosome-remodeling factor subunit BPTF	BPTF	LASADDIGTLIC*K	1	2	12_C[527.3212];12_C[521.3074]	2	C	1	527.3212;521.3074	1	1	1	nan	1	nan	0.296734	nan	0.296734	nan	nan	nan	0.296734	0.296734
Q07864_C1612	Q07864	DNA polymerase epsilon catalytic subunit A	POLE	LASEIPVLEEFPLVPIC*VADKINYGVLDWQR	1	2	17_C[527.3212];17_C[521.3074]	2	C	1	527.3212;521.3074	1	1	1	nan	1	nan	-0.618475	nan	-0.618475	nan	nan	nan	-0.618475	-0.618475
Q9UEW8_C525	Q9UEW8	STE20/SPS1-related proline-alanine-rich protein kinase	STK39	LASGC*DGSEIPDEVK	1	3	5_C[527.3212];5_C[521.3074]	2	C	1	527.3212;521.3074	2	2	1	1	1	1	0.0447159	0.0612303	0.00141953	0.0880123	nan	nan	0.0014195341291946147;0.08801227176817697	0.00141953	0.0880123
Q13263_C628	Q13263	Transcription intermediary factor 1-beta	TRIM28	LASPSGSTSSGLEVVAPEGTSAPGGGPGTLDDSATIC*R	1	3	37_C[527.3212];37_C[521.3074]	2	C	1	527.3212;521.3074	2	2	1	1	1	1	0.0596907	0.0787643	0.00399598	0.115386	nan	nan	0.0039959811841656645;0.1153855080638899	0.00399598	0.115386
Q9NZ09_C292	Q9NZ09	Ubiquitin-associated protein 1	UBAP1	LASTFHSTSC*LR	1	2	10_C[527.3212];10_C[521.3074]	2	C	1	527.3212;521.3074	1	1	1	nan	1	nan	0.347204	nan	0.347204	nan	nan	nan	0.347204	0.347204
Q08881_C594	Q08881	Tyrosine-protein kinase ITK/TSK	ITK	LASTHVYQIMNHC*WK	1	2	13_C[527.3212];13_C[521.3074]	2	C	1	527.3212;521.3074	1	1	1	nan	1	nan	-0.987311	nan	-0.987311	nan	nan	nan	-0.987311	-0.987311
O75410_C514	O75410	Transforming acidic coiled-coil-containing protein 1	TACC1	LASTSC*GQK	1	2	6_C[527.3212];6_C[521.3074]	2	C	1	527.3212;521.3074	1	1	1	nan	1	nan	-0.21325	nan	-0.21325	nan	nan	nan	-0.21325	-0.21325
Q8WW33_C51	Q8WW33	Gametocyte-specific factor 1	GTSF1	LATC*PFNAR	1	3	4_C[527.3212];4_C[521.3074]	2	C	1	527.3212;521.3074	2	2	1	1	1	1	0.375231	0.606381	-0.053545	0.804007	nan	nan	-0.053545036217660914;0.8040067399987507	-0.053545	0.804007
P55735_C31	P55735	Protein SEC13 homolog	SEC13	LATC*SSDR	1	2	4_C[527.3212];4_C[521.3074]	2	C	1	527.3212;521.3074	1	1	1	nan	1	nan	-0.226222	nan	-0.226222	nan	nan	nan	-0.226222	-0.226222
Q969Z0_C335	Q969Z0	FAST kinase domain-containing protein 4	TBRG4	LATDLLSLMPSLTSGEVAHC*AK	1	2	20_C[527.3212];20_C[521.3074]	2	C	1	527.3212;521.3074	1	1	1	nan	1	nan	-0.255486	nan	-0.255486	nan	nan	nan	-0.255486	-0.255486
O75083_C170	O75083	WD repeat-containing protein 1	WDR1	LATGSDDNC*AAFFEGPPFK	1	2	9_C[527.3212];9_C[521.3074]	2	C	1	527.3212;521.3074	1	1	1	nan	1	nan	0.114817	nan	0.114817	nan	nan	nan	0.114817	0.114817
Q6IQ55_C1015	Q6IQ55	Tau-tubulin kinase 2	TTBK2	LATVPAPFC*EEEVLTPFSR	1	2	9_C[527.3212];9_C[521.3074]	2	C	1	527.3212;521.3074	1	1	1	nan	1	nan	-0.460738	nan	-0.460738	nan	nan	nan	-0.460738	-0.460738
Q5C9Z4_C65	Q5C9Z4	Nucleolar MIF4G domain-containing protein 1	NOM1	LAVEEFVHATSEGEAPGGC*EGR	1	2	19_C[521.3074];19_C[527.3212]	2	C	1	521.3074;527.3212	1	1	1	nan	1	nan	-0.232446	nan	-0.232446	nan	nan	nan	-0.232446	-0.232446
P05161_C78	P05161	Ubiquitin-like protein ISG15	ISG15	LAVHPSGVALQDRVPLASQGLGPGSTVLLVVDKC*DEPLSILVR;VPLASQGLGPGSTVLLVVDKC*DEPLSILVR	2	5	34_C[521.3074];34_C[527.3212];21_C[527.3212];21_C[521.3074]	4	C	1	521.3074;527.3212	2	2	1	1	2	2	-0.0775826	0.0432756	-0.0469822	-0.108183	nan	nan	-0.0050385929820967205;-0.08892579536953349;-0.5396567236439637;0.32329051707459444	-0.0469822	-0.108183
O14980_C327	O14980	Exportin-1	XPO1	LAYSNGKDDEQNFIQNLSLFLC*TFLKEHDQLIEK	1	3	22_C[527.3212];22_C[521.3074]	2	C	1	527.3212;521.3074	2	2	1	1	1	1	0.275934	0.0804948	0.219016	0.332852	nan	nan	0.2190157229398742;0.3328524848888855	0.219016	0.332852
A6NHG4_C24	A6NHG4	D-dopachrome decarboxylase-like protein	DDTL	LC*AAAASILGKPADR	1	2	2_C[521.3074];2_C[527.3212]	2	C	1	521.3074;527.3212	1	1	1	nan	1	nan	-0.345057	nan	-0.345057	nan	nan	nan	-0.345057	-0.345057
P53384_C31	P53384	Cytosolic Fe-S cluster assembly factor NUBP1	NUBP1	LC*ASGAGATPDTAIEEIKEK	1	3	2_C[521.3074];2_C[527.3212]	2	C	1	521.3074;527.3212	2	2	1	1	1	1	0.0842634	0.118442	0.00051225	0.168015	nan	nan	0.0005122453668696434;0.16801450026703105	0.00051225	0.168015
Q9BZL6_C694	Q9BZL6	Serine/threonine-protein kinase D2	PRKD2	LC*DFGFAR	1	2	2_C[521.3074];2_C[527.3212]	2	C	1	521.3074;527.3212	1	1	1	nan	1	nan	-0.0582334	nan	-0.0582334	nan	nan	nan	-0.0582334	-0.0582334
P45985_C246	P45985	Dual specificity mitogen-activated protein kinase kinase 4	MAP2K4	LC*DFGISGQLVDSIAK;SGNIKLC*DFGISGQLVDSIAK	2	4	2_C[521.3074];2_C[527.3212];7_C[527.3212];7_C[521.3074]	4	C	1	521.3074;527.3212	2	2	1	1	2	1	0.0780109	0.00307839	0.0801876	0.0758341	nan	nan	0.07488328747676523;0.08549190978936187;0.07583410096309161	0.0801876	0.0758341
O14733_C260	O14733	Dual specificity mitogen-activated protein kinase kinase 7	MAP2K7	LC*DFGISGR	1	3	2_C[521.3074];2_C[527.3212]	2	C	1	521.3074;527.3212	2	2	1	1	1	1	-0.419224	0.131878	-0.512476	-0.325972	nan	nan	-0.5124760426330669;-0.325971780212045	-0.512476	-0.325972
P49841_C199	P49841	Glycogen synthase kinase-3 beta	GSK3B	LC*DFGSAK	1	3	2_C[521.3074];2_C[527.3212]	2	C	1	521.3074;527.3212	2	2	1	1	1	1	-0.0568681	0.00210539	-0.0583568	-0.0553793	nan	nan	-0.058356823291367675;-0.055379347620846696	-0.0583568	-0.0553793
O14976_C190	O14976	Cyclin-G-associated kinase	GAK	LC*DFGSATTISHYPDYSWSAQR	1	3	2_C[521.3074];2_C[527.3212]	2	C	1	521.3074;527.3212	2	2	1	1	1	1	0.898723	0.979419	0.206169	1.59128	nan	nan	0.20616913091019326;1.5912762506208482	0.206169	1.59128
P09496_C218	P09496	Clathrin light chain A	CLTA	LC*DFNPK	1	3	2_C[521.3074];2_C[527.3212]	2	C	1	521.3074;527.3212	2	2	1	1	1	1	0.195948	0.183031	0.0665261	0.32537	nan	nan	0.06652611423687232;0.3253703796934047	0.0665261	0.32537
Q9BTW9_C1192	Q9BTW9	Tubulin-specific chaperone D	TBCD	LCDLLGVPRPQLVPQPGAC*	1	3	19_C[521.3074];19_C[527.3212]	2	C	1	521.3074;527.3212	2	2	1	1	1	1	0.120833	0.0694236	0.071743	0.169923	nan	nan	0.07174303139863024;0.16992286121218078	0.071743	0.169923
Q15118_C240	Q15118	[Pyruvate dehydrogenase (acetyl-transferring)] kinase isozyme 1; mitochondrial	PDK1	LC*DLYYINSPELELEELNAK;RLC*DLYYINSPELELEELNAK	2	5	2_C[521.3074];2_C[527.3212];3_C[521.3074];3_C[527.3212]	4	C	1	521.3074;527.3212	2	2	1	1	2	2	0.379808	0.39524	0.100331	0.659286	nan	nan	0.1795493855682615;0.021113159552261774;0.29401559359649077;1.024555677585503	0.100331	0.659286
Q05086_C83	Q05086	Ubiquitin-protein ligase E3A	UBE3A	LC*DPHPSK;LC*DPHPSKK	2	4	2_C[521.3074];2_C[527.3212]	2	C	1	521.3074;527.3212	2	2	1	1	2	1	-0.105656	0.0549591	-0.144518	-0.0667937	nan	nan	-0.23661507979435237;-0.052420131809879575;-0.0667937294994674	-0.144518	-0.0667937
Q99543_C394	Q99543	DnaJ homolog subfamily C member 2	DNAJC2	LCDRLELASLQC*LNETLTSCTK;MMEEVEKLCDRLELASLQC*LNETLTSCTK	2	8	12_C[527.3212];12_C[521.3074];19_C[521.3074];19_C[527.3212]	4	C	1	527.3212;521.3074	2	2	1	1	4	3	0.186075	0.0214907	0.201271	0.170879	nan	nan	0.21959130036350322;0.1748027352557598;0.18295167555490602;0.6668246033262255;0.13902761042258147;0.24487247608210172;0.1708790749591617	0.201271	0.170879
P57678_C349	P57678	Gem-associated protein 4	GEMIN4	LC*DSLTSFSQNATLYLNR	1	2	2_C[521.3074];2_C[527.3212]	2	C	1	521.3074;527.3212	1	1	1	nan	1	nan	-0.0090912	nan	-0.0090912	nan	nan	nan	-0.0090912	-0.0090912
Q5W0B1_C321	Q5W0B1	RING finger protein 219	RNF219	LC*DTSSAR	1	2	2_C[521.3074];2_C[527.3212]	2	C	1	521.3074;527.3212	1	1	1	nan	1	nan	-0.235953	nan	-0.235953	nan	nan	nan	-0.235953	-0.235953
P50579_C298	P50579	Methionine aminopeptidase 2	METAP2	LC*DVGEAIQEVMESYEVEIDGK	1	3	2_C[521.3074];2_C[527.3212]	2	C	1	521.3074;527.3212	2	2	1	1	1	1	-0.201337	0.179481	-0.328249	-0.0744248	nan	nan	-0.32824893360883683;-0.07442482544578365	-0.328249	-0.0744248
O94973_C932	O94973	AP-2 complex subunit alpha-2	AP2A2	LC*ELLSAQF	1	3	2_C[521.3074];2_C[527.3212]	2	C	1	521.3074;527.3212	2	2	1	1	1	1	0.0113379	0.191868	-0.124333	0.147009	nan	nan	-0.1243334105796626;0.1470092336324475	-0.124333	0.147009
Q6PJT7_C261	Q6PJT7	Zinc finger CCCH domain-containing protein 14	ZC3H14	LC*EPEVLNSLEETYSPFFR	1	3	2_C[521.3074];2_C[527.3212]	2	C	1	521.3074;527.3212	2	2	1	1	1	1	0.0385271	0.0887558	-0.0242327	0.101287	nan	nan	-0.024232744154797533;0.10128692997861169	-0.0242327	0.101287
Q15149_C3110	Q15149	Plectin	PLEC	LC*FEGLR	1	3	2_C[521.3074];2_C[527.3212]	2	C	1	521.3074;527.3212	2	2	1	1	1	1	0.248896	0.0411084	0.219828	0.277964	nan	nan	0.219828192027302;0.2779642936304425	0.219828	0.277964
Q969G3_C274	Q969G3	SWI/SNF-related matrix-associated actin-dependent regulator of chromatin subfamily E member 1	SMARCE1	LC*GLKVEVDMEKIAAEIAQAEEQAR	1	2	2_C[521.3074];2_C[527.3212]	2	C	1	521.3074;527.3212	1	1	1	nan	1	nan	-0.0170471	nan	-0.0170471	nan	nan	nan	-0.0170471	-0.0170471
P42765_C92	P42765	3-ketoacyl-CoA thiolase; mitochondrial	ACAA2	LC*GSGFQSIVNGCQEICVK	1	3	2_C[521.3074];2_C[527.3212]	2	C	1	521.3074;527.3212	2	2	1	1	1	1	-0.187761	0.356786	-0.440047	0.0645242	nan	nan	-0.44004696075684496;0.06452421364847553	-0.440047	0.0645242
P11388_C170	P11388	DNA topoisomerase 2-alpha	TOP2A	LC*NIFSTK	1	2	2_C[521.3074];2_C[527.3212]	2	C	1	521.3074;527.3212	1	1	1	nan	1	nan	-0.0206277	nan	-0.0206277	nan	nan	nan	-0.0206277	-0.0206277
Q9HCM1_C1638	Q9HCM1	Uncharacterized protein KIAA1551	KIAA1551	LC*PDILLK	1	2	2_C[521.3074];2_C[527.3212]	2	C	1	521.3074;527.3212	1	1	1	nan	1	nan	-0.109145	nan	-0.109145	nan	nan	nan	-0.109145	-0.109145
Q96T51_C184	Q96T51	RUN and FYVE domain-containing protein 1	RUFY1	LC*PEASDIATSVR	1	3	2_C[521.3074];2_C[527.3212]	2	C	1	521.3074;527.3212	2	2	1	1	1	1	0.0916561	0.210838	-0.0574289	0.240741	nan	nan	-0.057428850560158916;0.24074111803942116	-0.0574289	0.240741
P32780_C506	P32780	General transcription factor IIH subunit 1	GTF2H1	LC*PFQEK	1	3	2_C[521.3074];2_C[527.3212]	2	C	1	521.3074;527.3212	2	2	1	1	1	1	0.369866	0.529652	-0.0046546	0.744387	nan	nan	-0.004654643903019436;0.744386719164745	-0.0046546	0.744387
O00299_C59_C89	O00299	Chloride intracellular channel protein 1	CLIC1	LC*PGGQLPFLLYGTEVHTDTNKIEEFLEAVLC*PPRYPK	1	6	32_C[527.3212];2_C[521.3074];32_C[521.3074];2_C[527.3212]	4	C	1	527.3212;521.3074	2	2	1	1	1	1	-0.262911	0.0258309	-0.281176	-0.244646	nan	nan	-0.281176388436915;-0.24464600344236564	-0.281176	-0.244646
O00299_C59	O00299	Chloride intracellular channel protein 1	CLIC1	LC*PGGQLPFLLYGTEVHTDTNKIEEFLEAVLCPPRYPK	1	5	2_C[521.3074];2_C[527.3212]	2	C	1	521.3074;527.3212	2	2	1	1	2	2	0.419205	0.197167	0.279788	0.558623	nan	nan	0.27075798726687755;0.2888170834366586;0.011162065859778506;1.1060841286870868	0.279788	0.558623
O00299_C89	O00299	Chloride intracellular channel protein 1	CLIC1	LCPGGQLPFLLYGTEVHTDTNKIEEFLEAVLC*PPRYPK	1	3	32_C[527.3212];32_C[521.3074]	2	C	1	527.3212;521.3074	2	2	1	1	1	1	0.28384	0.0716133	0.233201	0.334478	nan	nan	0.2332013566104941;0.3344778116846461	0.233201	0.334478
P35998_C377	P35998	26S proteasome regulatory subunit 7	PSMC2	LC*PNSTGAEIR	1	3	2_C[521.3074];2_C[527.3212]	2	C	1	521.3074;527.3212	2	2	1	1	1	1	1.11702	0.0387783	1.14444	1.0896	nan	nan	1.1444407334080897;1.0895999933012726	1.14444	1.0896
P27708_C379	P27708	CAD protein	CAD	LC*PPGIPTPGSGLPPPR	1	3	2_C[521.3074];2_C[527.3212]	2	C	1	521.3074;527.3212	2	2	1	1	1	1	-1.12172	2.46062	0.6182	-2.86165	nan	nan	0.618199745536553;-2.861648819581206	0.6182	-2.86165
Q5SQI0_C298	Q5SQI0	Alpha-tubulin N-acetyltransferase 1	ATAT1	LC*PPHPTAR	1	2	2_C[521.3074];2_C[527.3212]	2	C	1	521.3074;527.3212	1	1	1	nan	1	nan	0.184634	nan	0.184634	nan	nan	nan	0.184634	0.184634
O95630_C264	O95630	STAM-binding protein	STAMBP	LC*PQFLQLASANTAR	1	2	2_C[521.3074];2_C[527.3212]	2	C	1	521.3074;527.3212	1	1	1	nan	1	nan	0.16946	nan	0.16946	nan	nan	nan	0.16946	0.16946
Q07866_C114	Q07866	Kinesin light chain 1	KLC1	LC*QENQWLRDELANTQQK;RLC*QENQWLRDELANTQQK	2	5	2_C[521.3074];2_C[527.3212];3_C[521.3074];3_C[527.3212]	4	C	1	521.3074;527.3212	2	2	1	1	2	2	-0.0592287	0.123332	-0.146438	0.0279804	nan	nan	-0.07080679877986745;-0.22206880061890577;-0.28738179875173386;0.3433425656904512	-0.146438	0.0279804
Q5VUA4_C1681	Q5VUA4	Zinc finger protein 318	ZNF318	LC*QSRPYETITPK	1	2	2_C[521.3074];2_C[527.3212]	2	C	1	521.3074;527.3212	1	1	1	nan	1	nan	-0.100855	nan	-0.100855	nan	nan	nan	-0.100855	-0.100855
Q9Y5P6_C245	Q9Y5P6	Mannose-1-phosphate guanyltransferase beta	GMPPB	LC*SGPGIVGNVLVDPSAR	1	3	2_C[521.3074];2_C[527.3212]	2	C	1	521.3074;527.3212	2	2	1	1	1	1	0.0197592	0.107235	-0.0560672	0.0955857	nan	nan	-0.05606719814812901;0.09558567699737305	-0.0560672	0.0955857
Q9Y6C9_C79	Q9Y6C9	Mitochondrial carrier homolog 2	MTCH2	LC*SGVLGTVVHGK	1	3	2_C[521.3074];2_C[527.3212]	2	C	1	521.3074;527.3212	2	2	1	1	1	1	0.0195488	0.134963	-0.0758845	0.114982	nan	nan	-0.07588449597191747;0.1149820340840185	-0.0758845	0.114982
P43243_C806	P43243	Matrin-3	MATR3	LC*SLFYTNEEVAK	1	3	2_C[521.3074];2_C[527.3212]	2	C	1	521.3074;527.3212	2	2	1	1	1	1	-0.605414	0.965494	-1.28812	0.0772935	nan	nan	-1.2881206711888784;0.07729346150905829	-1.28812	0.0772935
Q92973_C153	Q92973	Transportin-1	TNPO1	LCSLLDSEDYNTC*EGAFGALQK	1	2	13_C[527.3212];13_C[521.3074]	2	C	1	527.3212;521.3074	1	1	1	nan	1	nan	-0.0751178	nan	-0.0751178	nan	nan	nan	-0.0751178	-0.0751178
P78559_C955	P78559	Microtubule-associated protein 1A	MAP1A	LC*SQYGTPVFSAPGHALHPGEPALGEAEER	1	3	2_C[521.3074];2_C[527.3212]	2	C	1	521.3074;527.3212	2	2	1	1	1	1	0.179883	0.172636	0.0578106	0.301955	nan	nan	0.05781064496333946;0.3019545390609427	0.0578106	0.301955
Q6P2E9_C976	Q6P2E9	Enhancer of mRNA-decapping protein 4	EDC4	LC*TQLEGLQSTVTGHVER	1	3	2_C[521.3074];2_C[527.3212]	2	C	1	521.3074;527.3212	2	2	1	1	1	1	0.315586	0.034761	0.291006	0.340165	nan	nan	0.29100582373573447;0.3401653633638525	0.291006	0.340165
O43865_C272	O43865	S-adenosylhomocysteine hydrolase-like protein 1	AHCYL1	LC*VPAMNVNDSVTK	1	2	2_C[521.3074];2_C[527.3212]	2	C	1	521.3074;527.3212	1	1	1	nan	1	nan	0.0115201	nan	0.0115201	nan	nan	nan	0.0115201	0.0115201
Q9H0L4_C150	Q9H0L4	Cleavage stimulation factor subunit 2 tau variant	CSTF2T	LC*VQNSHQEAR	1	2	2_C[521.3074];2_C[527.3212]	2	C	1	521.3074;527.3212	1	1	1	nan	1	nan	0.253069	nan	0.253069	nan	nan	nan	0.253069	0.253069
P61160_C221	P61160	Actin-related protein 2	ACTR2	LC*YVGYNIEQEQK	1	2	2_C[521.3074];2_C[527.3212]	2	C	1	521.3074;527.3212	1	1	1	nan	1	nan	-0.341762	nan	-0.341762	nan	nan	nan	-0.341762	-0.341762
P13489_C38	P13489	Ribonuclease inhibitor	RNH1	LDDC*GLTEAR	1	2	4_C[527.3212];4_C[521.3074]	2	C	1	527.3212;521.3074	1	1	1	nan	1	nan	1.75873	nan	1.75873	nan	nan	nan	1.75873	1.75873
Q6NXT1_C265	Q6NXT1	Ankyrin repeat domain-containing protein 54	ANKRD54	LDDLC*TR	1	3	5_C[527.3212];5_C[521.3074]	2	C	1	527.3212;521.3074	2	2	1	1	1	1	-0.293387	0.0988736	-0.363302	-0.223473	nan	nan	-0.3633015964647134;-0.2234731924051866	-0.363302	-0.223473
P61289_C92	P61289	Proteasome activator complex subunit 3	PSME3	LDEC*EEAFQGTK;RLDEC*EEAFQGTK;RRLDEC*EEAFQGTK	3	6	4_C[527.3212];4_C[521.3074];5_C[527.3212];5_C[521.3074];6_C[527.3212];6_C[521.3074]	6	C	1	527.3212;521.3074	2	2	1	1	3	2	0.147823	0.468438	-0.183413	0.479058	nan	nan	-0.1834126791985586;1.1077022152297376;-0.23963363588679878;0.014691883355312718;0.9434245685541137	-0.183413	0.479058
Q15052_C514	Q15052	Rho guanine nucleotide exchange factor 6	ARHGEF6	LDEIEGNDC*TFEITGNTVER	1	3	9_C[527.3212];9_C[521.3074]	2	C	1	527.3212;521.3074	2	2	1	1	1	1	0.0945079	0.121805	0.00837869	0.180637	nan	nan	0.00837869481010382;0.18063703106342016	0.00837869	0.180637
Q9Y4P8_C393	Q9Y4P8	WD repeat domain phosphoinositide-interacting protein 2	WIPI2	LDGSLETTNEILDSASHDC*PLVTQTYGAAAGK;QHRLDGSLETTNEILDSASHDC*PLVTQTYGAAAGK	2	5	19_C[521.3074];19_C[527.3212];22_C[527.3212];22_C[521.3074]	4	C	1	521.3074;527.3212	2	2	1	1	2	2	0.234328	0.21025	0.0856596	0.382997	nan	nan	0.03223309470708582;0.13908602160101538;0.28400084119516844;0.4819937556059063	0.0856596	0.382997
Q92608_C1160	Q92608	Dedicator of cytokinesis protein 2	DOCK2	LDHEVEGGRGDEQYMQLLESILMEC*AAEHPTIAK	1	3	25_C[521.3074];25_C[527.3212]	2	C	1	521.3074;527.3212	2	2	1	1	1	1	0.133703	0.30652	-0.0830395	0.350446	nan	nan	-0.08303947981500774;0.350445556941038	-0.0830395	0.350446
O14980_C34	O14980	Exportin-1	XPO1	LDINLLDNVVNC*LYHGEGAQQR;QLLDFSQKLDINLLDNVVNC*LYHGEGAQQR	2	5	12_C[527.3212];12_C[521.3074];20_C[527.3212];20_C[521.3074]	4	C	1	527.3212;521.3074	2	2	1	1	2	2	0.172961	0.325182	-0.0569775	0.402899	nan	nan	-0.1811175714573326;0.06716254790085588;0.17345509357303499;0.6323424559963435	-0.0569775	0.402899
Q6QNY0_C180	Q6QNY0	Biogenesis of lysosome-related organelles complex 1 subunit 3	BLOC1S3	LDIVAGC*R	1	3	7_C[527.3212];7_C[521.3074]	2	C	1	527.3212;521.3074	2	2	1	1	1	1	-0.479798	0.154044	-0.588724	-0.370872	nan	nan	-0.588723844745164;-0.37087231915313873	-0.588724	-0.370872
Q9ULX6_C128	Q9ULX6	A-kinase anchor protein 8-like	AKAP8L	LDMVPHLETDMMQGGVYGSGGERYDSYESC*DSR;YDSYESC*DSR	2	4	30_C[527.3212];30_C[521.3074];7_C[527.3212];7_C[521.3074]	4	C	1	527.3212;521.3074	2	2	1	1	2	1	0.117495	0.136297	0.0211188	0.213872	nan	nan	0.2205998877660797;-0.1783622423215425;0.21387151197848336	0.0211188	0.213872
Q9H7D7_C338	Q9H7D7	WD repeat-containing protein 26	WDR26	LDNNLDSVSLLIDHVC*SR	1	2	16_C[527.3212];16_C[521.3074]	2	C	1	527.3212;521.3074	1	1	1	nan	1	nan	0.163128	nan	0.163128	nan	nan	nan	0.163128	0.163128
Q6P2E9_C54	Q6P2E9	Enhancer of mRNA-decapping protein 4	EDC4	LDRPAGGPSAESPRPSSAYNGDLNGLLVPDPLC*SGDSTSANK	1	3	33_C[521.3074];33_C[527.3212]	2	C	1	521.3074;527.3212	2	2	1	1	1	1	0.226521	0.121267	0.312269	0.140772	nan	nan	0.31226943922250505;0.14077167218149444	0.312269	0.140772
P62241_C71_C72	P62241	40S ribosomal protein S8	RPS8	LDVGNFSWGSEC*C*TR	1	6	12_C[527.3212];12_C[521.3074];13_C[527.3212];13_C[521.3074]	4	C	1	527.3212;521.3074	2	2	1	1	1	1	-0.266534	0.201927	-0.409318	-0.12375	nan	nan	-0.40931758874526536;-0.12375024114784769	-0.409318	-0.12375
P62241_C71	P62241	40S ribosomal protein S8	RPS8	LDVGNFSWGSEC*CTRK;ALRLDVGNFSWGSEC*CTR	2	3	12_C[527.3212];12_C[521.3074];15_C[527.3212];15_C[521.3074]	4	C	1	527.3212;521.3074	2	2	1	1	1	1	-0.146629	0.0315275	-0.168922	-0.124336	nan	nan	-0.1689220463585677;-0.12433547266066065	-0.168922	-0.124336
Q8IV38_C390	Q8IV38	Ankyrin repeat and MYND domain-containing protein 2	ANKMY2	LDVNSNC*VNEEQPEAEVGISQK	1	3	7_C[527.3212];7_C[521.3074]	2	C	1	527.3212;521.3074	2	2	1	1	1	1	0.126831	0.215521	-0.0255656	0.279227	nan	nan	-0.025565628564191013;0.27922713967925145	-0.0255656	0.279227
P47736_C83	P47736	Rap1 GTPase-activating protein 1	RAP1GAP	LEC*NPTAR	1	2	3_C[521.3074];3_C[527.3212]	2	C	1	521.3074;527.3212	1	1	1	nan	1	nan	-0.0607078	nan	-0.0607078	nan	nan	nan	-0.0607078	-0.0607078
Q969Q0_C72_C77	Q969Q0	60S ribosomal protein L36a-like	RPL36AL	LEC*VEPNC*R;KIVLRLEC*VEPNC*R	2	8	3_C[521.3074];3_C[527.3212];8_C[521.3074];8_C[527.3212];13_C[527.3212];13_C[521.3074]	6	C	1	521.3074;527.3212	2	2	1	1	1	2	-0.0790317	0.0139453	-0.0888925	-0.0691709	nan	nan	-0.08889250486725465;0.028131177427490918;-0.16647288554903134	-0.0888925	-0.0691709
O15228_C668	O15228	Dihydroxyacetone phosphate acyltransferase	GNPAT	LEEMLGC*K	1	3	7_C[527.3212];7_C[521.3074]	2	C	1	527.3212;521.3074	2	2	1	1	1	1	0.0356202	0.132185	-0.057849	0.129089	nan	nan	-0.057849036280293864;0.12908943994207123	-0.057849	0.129089
P06400_C61	P06400	Retinoblastoma-associated protein	RB1	LEFEETEEPDFTALC*QK	1	3	15_C[527.3212];15_C[521.3074]	2	C	1	527.3212;521.3074	2	2	1	1	1	1	-0.0786463	0.0178873	-0.065998	-0.0912945	nan	nan	-0.06599803447101246;-0.09129450137068028	-0.065998	-0.0912945
Q09666_C1900	Q09666	Neuroblast differentiation-associated protein AHNAK	AHNAK	LEGDLTGPSVGVEVPDVELEC*PDAK	1	3	21_C[527.3212];21_C[521.3074]	2	C	1	527.3212;521.3074	2	2	1	1	1	1	0.488544	0.656197	0.0245432	0.952545	nan	nan	0.024543165599607744;0.9525453978911623	0.0245432	0.952545
Q00537_C233	Q00537	Cyclin-dependent kinase 17	CDK17	LEHEEGAPC*TAIR	1	2	9_C[527.3212];9_C[521.3074]	2	C	1	527.3212;521.3074	1	1	1	nan	1	nan	-0.205154	nan	-0.205154	nan	nan	nan	-0.205154	-0.205154
Q15024_C85	Q15024	Exosome complex component RRP42	EXOSC7	LEKPNEGYLEFFVDC*SASATPEFEGR	1	3	15_C[527.3212];15_C[521.3074]	2	C	1	527.3212;521.3074	2	2	1	1	1	1	0.120161	0.160903	0.00638579	0.233936	nan	nan	0.006385791547881853;0.23393646682977537	0.00638579	0.233936
Q7Z5K2_C293	Q7Z5K2	Wings apart-like protein homolog	WAPL	LENLNEAIEEDIVQSVLRPTNC*R;NRLENLNEAIEEDIVQSVLRPTNC*R	2	3	22_C[527.3212];22_C[521.3074];24_C[527.3212];24_C[521.3074]	4	C	1	527.3212;521.3074	1	1	1	nan	2	nan	0.0187222	nan	0.0187222	nan	nan	nan	0.13509362992309362;-0.09764926879846882	0.0187222
Q9Y4W2_C690	Q9Y4W2	Ribosomal biogenesis protein LAS1L	LAS1L	LEPSTC*K	1	3	6_C[527.3212];6_C[521.3074]	2	C	1	527.3212;521.3074	2	2	1	1	1	1	-0.128174	0.107825	-0.05193	-0.204418	nan	nan	-0.051930029620922816;-0.20441747854476247	-0.05193	-0.204418
P43250_C138	P43250	G protein-coupled receptor kinase 6	GRK6	LEQGPC*KDLFQELTR	1	3	6_C[527.3212];6_C[521.3074]	2	C	1	527.3212;521.3074	2	2	1	1	1	1	0.700203	0.469023	1.03185	0.368553	nan	nan	1.031852615106054;0.36855335242684567	1.03185	0.368553
Q15813_C301	Q15813	Tubulin-specific chaperone E	TBCE	LEQLILSDTGISSLHFPDAGIGC*K	1	3	23_C[521.3074];23_C[527.3212]	2	C	1	521.3074;527.3212	2	2	1	1	1	1	0.456368	0.413768	0.16379	0.748947	nan	nan	0.1637898511099306;0.7489466501655386	0.16379	0.748947
P14868_C349	P14868	Aspartate--tRNA ligase; cytoplasmic	DARS	LEYC*EALAMLR	1	5	4_C[527.3212];4_C[521.3074]	2	C	1	527.3212;521.3074	2	2	1	1	2	2	0.40069	0.740302	-0.122782	0.924163	nan	nan	-0.1481190725320324;-0.09744492201648414;0.21704388288344412;1.6312813189667241	-0.122782	0.924163
Q9UL15_C360	Q9UL15	BAG family molecular chaperone regulator 5	BAG5	LFAC*EEHPSHK	1	3	4_C[527.3212];4_C[521.3074]	2	C	1	527.3212;521.3074	2	2	1	1	1	1	0.0500768	0.0515849	0.0136007	0.0865529	nan	nan	0.013600742322687783;0.08655286727269186	0.0136007	0.0865529
O43252_C127	O43252	Bifunctional 3'-phosphoadenosine 5'-phosphosulfate synthase 1	PAPSS1	LFADAGLVC*ITSFISPYTQDRNNAR	1	2	9_C[527.3212];9_C[521.3074]	2	C	1	527.3212;521.3074	1	1	1	nan	1	nan	-0.348635	nan	-0.348635	nan	nan	nan	-0.348635	-0.348635
Q9Y4X5_C161	Q9Y4X5	E3 ubiquitin-protein ligase ARIH1	ARIH1	LFAEC*HVINPSKK	1	3	5_C[527.3212];5_C[521.3074]	2	C	1	527.3212;521.3074	2	2	1	1	1	1	-0.221425	0.284122	-0.42233	-0.0205204	nan	nan	-0.4223295016559934;-0.020520376380573108	-0.42233	-0.0205204
P09884_C1458	P09884	DNA polymerase alpha catalytic subunit	POLA1	LFAGC*AVK	1	3	5_C[527.3212];5_C[521.3074]	2	C	1	527.3212;521.3074	2	2	1	1	1	1	-0.230873	0.13009	-0.322861	-0.138886	nan	nan	-0.3228607357268433;-0.1388856362185882	-0.322861	-0.138886
P61247_C139	P61247	40S ribosomal protein S3a	RPS3A	LFC*VGFTK	1	3	3_C[521.3074];3_C[527.3212]	2	C	1	521.3074;527.3212	2	2	1	1	1	1	-0.0781291	0.419128	-0.374497	0.218239	nan	nan	-0.3744974881729258;0.2182392101837697	-0.374497	0.218239
Q9H3U1_C384	Q9H3U1	Protein unc-45 homolog A	UNC45A	LFDDLKC*DAERENFHR	1	2	7_C[527.3212];7_C[521.3074]	2	C	1	527.3212;521.3074	1	1	1	nan	1	nan	-0.0498422	nan	-0.0498422	nan	nan	nan	-0.0498422	-0.0498422
Q53T59_C287	Q53T59	HCLS1-binding protein 3	HS1BP3	LFDDPDLGGAIPLGDSLLLPAAC*ESGGPTPSLSHR	1	3	23_C[521.3074];23_C[527.3212]	2	C	1	521.3074;527.3212	2	2	1	1	1	1	0.323519	0.175882	0.447887	0.199152	nan	nan	0.4478871043790054;0.19915170738805332	0.447887	0.199152
Q92878_C633	Q92878	DNA repair protein RAD50	RAD50	LFDVC*GSQDFESDLDRLKEEIEK	1	2	5_C[527.3212];5_C[521.3074]	2	C	1	527.3212;521.3074	1	1	1	nan	1	nan	-0.175017	nan	-0.175017	nan	nan	nan	-0.175017	-0.175017
Q00534_C83	Q00534	Cyclin-dependent kinase 6	CDK6	LFDVC*TVSR	1	3	5_C[527.3212];5_C[521.3074]	2	C	1	527.3212;521.3074	2	2	1	1	1	1	-0.0979183	0.0969839	-0.166496	-0.0293403	nan	nan	-0.16649624092465082;-0.029340337582412605	-0.166496	-0.0293403
O75534_C53	O75534	Cold shock domain-containing protein E1	CSDE1	LFFHC*SQYNGNLQDLK	1	3	5_C[527.3212];5_C[521.3074]	2	C	1	527.3212;521.3074	2	2	1	1	1	1	0.281583	0.0272478	0.262316	0.30085	nan	nan	0.26231568332145033;0.3008499406036976	0.262316	0.30085
P55210_C186	P55210	Caspase-7	CASP7	LFFIQAC*R	1	3	7_C[527.3212];7_C[521.3074]	2	C	1	527.3212;521.3074	2	2	1	1	1	1	0.0880273	0.12162	0.00202917	0.174025	nan	nan	0.002029171459939289;0.17402550279926504	0.00202917	0.174025
Q96SU4_C720	Q96SU4	Oxysterol-binding protein-related protein 9	OSBPL9	LFHEDGEC*WVYDEPLLK;LFHEDGEC*WVYDEPLLKR	2	4	8_C[521.3074];8_C[527.3212]	2	C	1	521.3074;527.3212	2	2	1	1	2	1	-0.0819183	0.148327	0.0229649	-0.186802	nan	nan	0.19969435844772476;-0.15376464018336874;-0.18680145994281466	0.0229649	-0.186802
Q86XL3_C844	Q86XL3	Ankyrin repeat and LEM domain-containing protein 2	ANKLE2	LFLFGEEPSKLDQDVLAALEC*ADVDPHQFPAVHR;RLFLFGEEPSKLDQDVLAALEC*ADVDPHQFPAVHR	2	3	21_C[527.3212];21_C[521.3074];22_C[527.3212];22_C[521.3074]	4	C	1	527.3212;521.3074	1	1	1	nan	2	nan	0.14189	nan	0.14189	nan	nan	nan	0.07852067020185494;0.20526019752166752	0.14189
Q15477_C913	Q15477	Helicase SKI2W	SKIV2L	LFLPEGPC*DHTVVK	1	2	8_C[521.3074];8_C[527.3212]	2	C	1	521.3074;527.3212	1	1	1	nan	1	nan	0.237061	nan	0.237061	nan	nan	nan	0.237061	0.237061
Q9BXJ9_C721	Q9BXJ9	N-alpha-acetyltransferase 15; NatA auxiliary subunit	NAA15	LFNTAVC*ESK;LFNTAVC*ESKDLSDTVR	2	5	7_C[527.3212];7_C[521.3074]	2	C	1	527.3212;521.3074	2	2	1	1	2	2	-0.0819947	0.174998	-0.205737	0.0417476	nan	nan	-0.342291870556643;-0.0691820076478176;0.03428986242220987;0.04920527141810013	-0.205737	0.0417476
P61978_C184_C185	P61978	Heterogeneous nuclear ribonucleoprotein K	HNRNPK	LFQEC*C*PHSTDR	1	6	6_C[527.3212];5_C[527.3212];6_C[521.3074];5_C[521.3074]	4	C	1	527.3212;521.3074	2	2	1	1	1	1	0.103954	0.226796	-0.0564152	0.264322	nan	nan	-0.05641518093236;0.2643221816181128	-0.0564152	0.264322
P61978_C184	P61978	Heterogeneous nuclear ribonucleoprotein K	HNRNPK	LFQEC*CPHSTDR	1	3	5_C[527.3212];5_C[521.3074]	2	C	1	527.3212;521.3074	2	2	1	1	1	1	-0.0268545	0.0845726	-0.0866563	0.0329474	nan	nan	-0.08665633233948886;0.03294735828771767	-0.0866563	0.0329474
Q6GMV2_C194	Q6GMV2	SET and MYND domain-containing protein 5	SMYD5	LFSQFC*NK	1	3	6_C[527.3212];6_C[521.3074]	2	C	1	527.3212;521.3074	2	2	1	1	1	1	-0.457031	0.263616	-0.270626	-0.643436	nan	nan	-0.2706264335028549;-0.643436000615029	-0.270626	-0.643436
Q8IU81_C280	Q8IU81	Interferon regulatory factor 2-binding protein 1	IRF2BP1	LFTEYPC*GSGNVYAGVLAVAR	1	3	7_C[527.3212];7_C[521.3074]	2	C	1	527.3212;521.3074	2	2	1	1	1	1	0.107353	0.0596658	0.0651633	0.149544	nan	nan	0.06516332900905328;0.14954355519857904	0.0651633	0.149544
Q8IV50_C106	Q8IV50	LysM and putative peptidoglycan-binding domain-containing protein 2	LYSMD2	LFTNDC*IFLK;LFTNDC*IFLKK	2	4	6_C[527.3212];6_C[521.3074]	2	C	1	527.3212;521.3074	2	2	1	1	2	1	0.108836	0.202664	-0.0344686	0.252141	nan	nan	0.1337771985959902;-0.20271448881211543;0.25214148154754423	-0.0344686	0.252141
P62873_C204	P62873	Guanine nucleotide-binding protein G(I)/G(S)/G(T) subunit beta-1	GNB1	LFVSGAC*DASAK	1	3	7_C[527.3212];7_C[521.3074]	2	C	1	527.3212;521.3074	2	2	1	1	1	1	-0.345799	0.386646	-0.0723986	-0.619198	nan	nan	-0.07239861098551127;-0.6191983808218399	-0.0723986	-0.619198
P43250_C474	P43250	G protein-coupled receptor kinase 6	GRK6	LGAGMLEPPFKPDPQAIYC*KDVLDIEQFSTVK	1	2	19_C[521.3074];19_C[527.3212]	2	C	1	521.3074;527.3212	1	1	1	nan	1	nan	-0.0705621	nan	-0.0705621	nan	nan	nan	-0.0705621	-0.0705621
Q13547_C273	Q13547	Histone deacetylase 1	HDAC1	LGC*FNLTIK	1	2	3_C[521.3074];3_C[527.3212]	2	C	1	521.3074;527.3212	1	1	1	nan	1	nan	-0.0348615	nan	-0.0348615	nan	nan	nan	-0.0348615	-0.0348615
Q53GL7_C50	Q53GL7	Poly [ADP-ribose] polymerase 10	PARP10	LGC*GGVLTFREPADAER	1	3	3_C[521.3074];3_C[527.3212]	2	C	1	521.3074;527.3212	2	2	1	1	1	1	0.0578304	0.0382861	0.0849028	0.030758	nan	nan	0.08490276423532184;0.03075805071176369	0.0849028	0.030758
Q96KG9_C210	Q96KG9	N-terminal kinase-like protein	SCYL1	LGC*LIWEVFNGPLPR	1	2	3_C[521.3074];3_C[527.3212]	2	C	1	521.3074;527.3212	1	1	1	nan	1	nan	-0.0622116	nan	-0.0622116	nan	nan	nan	-0.0622116	-0.0622116
Q9NZJ9_C147	Q9NZJ9	Diphosphoinositol polyphosphate phosphohydrolase 2	NUDT4	LGC*SPANGNSTVPSLPDNNALFVTAAQTSGLPSSVR	1	3	3_C[521.3074];3_C[527.3212]	2	C	1	521.3074;527.3212	2	2	1	1	1	1	0.148542	0.183394	0.0188635	0.278221	nan	nan	0.018863538996920063;0.27822114911156803	0.0188635	0.278221
O43837_C233	O43837	Isocitrate dehydrogenase [NAD] subunit beta; mitochondrial	IDH3B	LGDGLFLQCC*EEVAELYPK	1	3	10_C[527.3212];10_C[521.3074]	2	C	1	527.3212;521.3074	2	2	1	1	1	1	-0.047691	0.0162576	-0.0361951	-0.0591868	nan	nan	-0.03619514279224367;-0.059186838182434504	-0.0361951	-0.0591868
O43837_C232	O43837	Isocitrate dehydrogenase [NAD] subunit beta; mitochondrial	IDH3B	LGDGLFLQC*CEEVAELYPK	1	3	9_C[521.3074];9_C[527.3212]	2	C	1	521.3074;527.3212	2	2	1	1	1	1	-2.12442	3.10774	-4.32193	0.0730811	nan	nan	-4.321928094887363;0.07308114444576229	-4.32193	0.0730811
Q92974_C335	Q92974	Rho guanine nucleotide exchange factor 2	ARHGEF2	LGDLLISQFSGPSAEQMC*K	1	4	18_C[521.3074];18_C[527.3212]	2	C	1	521.3074;527.3212	2	2	1	1	2	1	0.108063	0.112544	0.0284823	0.187644	nan	nan	0.12817608550498827;-0.07121156613538131;0.1876436979804053	0.0284823	0.187644
P13489_C248	P13489	Ribonuclease inhibitor	RNH1	LGDVGMAELC*PGLLHPSSR	1	3	10_C[527.3212];10_C[521.3074]	2	C	1	527.3212;521.3074	2	2	1	1	1	1	0.0256577	0.227866	-0.135468	0.186784	nan	nan	-0.13546828984808754;0.1867836054612766	-0.135468	0.186784
Q9P016_C118	Q9P016	Thymocyte nuclear protein 1	THYN1	LGEEAFFYHSNC*K;LGEEAFFYHSNC*KEPGIAGLMK	2	4	12_C[527.3212];12_C[521.3074]	2	C	1	527.3212;521.3074	2	2	1	1	2	1	-0.312476	1.17433	-1.14285	0.517902	nan	nan	-1.9693249505997885;-0.3163803818253105;0.517901700392765	-1.14285	0.517902
P33991_C212	P33991	DNA replication licensing factor MCM4	MCM4	LGEINVIGEPFLNVNC*EHIK	1	3	16_C[527.3212];16_C[521.3074]	2	C	1	527.3212;521.3074	2	2	1	1	1	1	0.0886854	0.354152	-0.161738	0.339109	nan	nan	-0.16173766064777834;0.3391085310869376	-0.161738	0.339109
Q8IYQ7_C324	Q8IYQ7	Threonine synthase-like 1	THNSL1	LGEMIETAYGENFAC*SK	1	3	15_C[527.3212];15_C[521.3074]	2	C	1	527.3212;521.3074	2	2	1	1	1	1	0.277025	0.111896	0.197902	0.356147	nan	nan	0.19790236999864205;0.35614686828854486	0.197902	0.356147
P49321_C568	P49321	Nuclear autoantigenic sperm protein	NASP	LGEVSVESENYVQAVEEFQSC*LNLQEQYLEAHDR	1	3	21_C[527.3212];21_C[521.3074]	2	C	1	527.3212;521.3074	2	2	1	1	1	1	1.15815	1.04158	0.421647	1.89466	nan	nan	0.42164650792231584;1.8946580158216615	0.421647	1.89466
P14921_C261	P14921	Protein C-ets-1	ETS1	LGGQDSFESIESYDSC*DR;GKLGGQDSFESIESYDSC*DR	2	4	16_C[527.3212];16_C[521.3074];18_C[521.3074];18_C[527.3212]	4	C	1	527.3212;521.3074	2	2	1	1	1	2	0.0567237	0.285212	-0.144952	0.258399	nan	nan	-0.14495190420595952;0.6111262485492064;-0.09432755569285935	-0.144952	0.258399
P60981_C163	P60981	Destrin	DSTN	LGGSLIVAFEGC*PV	1	3	12_C[527.3212];12_C[521.3074]	2	C	1	527.3212;521.3074	2	2	1	1	1	1	0.0342919	0.247701	-0.140859	0.209443	nan	nan	-0.14085880624190217;0.20944265618304955	-0.140859	0.209443
Q9P2N5_C776	Q9P2N5	RNA-binding protein 27	RBM27	LGHAGGNQSDASHLLNQSGGAGEDC*QIFSTPGHPK	1	3	25_C[521.3074];25_C[527.3212]	2	C	1	521.3074;527.3212	2	2	1	1	1	1	0.238048	0.0061197	0.233721	0.242375	nan	nan	0.23372060019120355;0.2423751634754311	0.233721	0.242375
A3KMH1_C858	A3KMH1	von Willebrand factor A domain-containing protein 8	VWA8	LGHILVVDEADKAPTNVTC*ILK	1	2	19_C[521.3074];19_C[527.3212]	2	C	1	521.3074;527.3212	1	1	1	nan	1	nan	0.0572736	nan	0.0572736	nan	nan	nan	0.0572736	0.0572736
P49903_C71	P49903	Selenide; water dikinase 1	SEPHS1	LGIGMDTC*VIPLR	1	2	8_C[521.3074];8_C[527.3212]	2	C	1	521.3074;527.3212	1	1	1	nan	1	nan	-0.239439	nan	-0.239439	nan	nan	nan	-0.239439	-0.239439
P53582_C36	P53582	Methionine aminopeptidase 1	METAP1	LGIQGSYFC*SQECFK	1	3	9_C[527.3212];9_C[521.3074]	2	C	1	527.3212;521.3074	2	2	1	1	1	1	0.140196	0.0542583	0.10183	0.178562	nan	nan	0.10182967955586002;0.1785624329639058	0.10183	0.178562
P53582_C40	P53582	Methionine aminopeptidase 1	METAP1	LGIQGSYFCSQEC*FK	1	3	13_C[527.3212];13_C[521.3074]	2	C	1	527.3212;521.3074	2	2	1	1	1	1	0.0560734	0.169176	-0.0635519	0.175699	nan	nan	-0.06355193110611987;0.175698623711925	-0.0635519	0.175699
O43264_C650	O43264	Centromere/kinetochore protein zw10 homolog	ZW10	LGIVWQDVLPVNIYC*K	1	3	15_C[527.3212];15_C[521.3074]	2	C	1	527.3212;521.3074	2	2	1	1	1	1	0.0484476	0.116682	-0.0340593	0.130954	nan	nan	-0.03405933792507209;0.13095446659554194	-0.0340593	0.130954
Q12888_C896	Q12888	TP53-binding protein 1	TP53BP1	LGKPSAHASQSFC*ESSSETPFHFTLPK	1	3	13_C[527.3212];13_C[521.3074]	2	C	1	527.3212;521.3074	2	2	1	1	1	1	-0.0489545	0.0323722	-0.0718451	-0.0260639	nan	nan	-0.07184509554400176;-0.026063928182944483	-0.0718451	-0.0260639
Q9BV38_C384	Q9BV38	WD repeat-containing protein 18	WDR18	LGLHQQGSEPSYLDRTEQLQAVLC*STMEK	1	3	24_C[527.3212];24_C[521.3074]	2	C	1	527.3212;521.3074	2	2	1	1	1	1	-1.08836	1.835	-2.3859	0.209185	nan	nan	-2.385895998952014;0.2091850105514075	-2.3859	0.209185
Q9UPU5_C172	Q9UPU5	Ubiquitin carboxyl-terminal hydrolase 24	USP24	LGLSESDENC*RR	1	3	10_C[527.3212];10_C[521.3074]	2	C	1	527.3212;521.3074	2	2	1	1	1	1	-0.169914	0.0238479	-0.186777	-0.153051	nan	nan	-0.1867768926382759;-0.15305088640785372	-0.186777	-0.153051
Q9NP61_C312	Q9NP61	ADP-ribosylation factor GTPase-activating protein 3	ARFGAP3	LGMGFGNC*R;NVDSDRLGMGFGNC*R	2	5	8_C[521.3074];8_C[527.3212];14_C[527.3212];14_C[521.3074]	4	C	1	521.3074;527.3212	2	2	1	1	2	2	0.211828	0.240198	0.0419826	0.381674	nan	nan	0.04806591078456648;0.03589935769365602;0.5202515477079289;0.2430958070098741	0.0419826	0.381674
P55265_C630	P55265	Double-stranded RNA-specific adenosine deaminase	ADAR	LGNSC*EFR	1	3	5_C[527.3212];5_C[521.3074]	2	C	1	527.3212;521.3074	2	2	1	1	1	1	0.0165414	0.120447	-0.0686275	0.10171	nan	nan	-0.06862747018324236;0.10171027934470317	-0.0686275	0.10171
Q8IW35_C34	Q8IW35	Centrosomal protein of 97 kDa	CEP97	LGPNLPC*EADIHTLILDKNQIIK;LGPNLPC*EADIHTLILDKNQIIKLENLEK	2	4	7_C[527.3212];7_C[521.3074]	2	C	1	527.3212;521.3074	2	2	1	1	2	1	0.0251154	0.330146	-0.208333	0.258564	nan	nan	0.035389960800281686;-0.45205655884040347;0.2585640212001349	-0.208333	0.258564
P04040_C377	P04040	Catalase	CAT	LGPNYLHIPVNC*PYR	1	3	12_C[527.3212];12_C[521.3074]	2	C	1	527.3212;521.3074	2	2	1	1	1	1	0.138722	0.0334056	0.162343	0.1151	nan	nan	0.1623430372688338;0.11510040020800795	0.162343	0.1151
Q27J81_C38	Q27J81	Inverted formin-2	INF2	LGPQDSDPTEANLESADPELC*IR	1	3	21_C[527.3212];21_C[521.3074]	2	C	1	527.3212;521.3074	2	2	1	1	1	1	0.353642	0.133355	0.259345	0.447938	nan	nan	0.2593453088508176;0.44793829324569323	0.259345	0.447938
Q13045_C808	Q13045	Protein flightless-1 homolog	FLII	LGQELC*GMLHRPR	1	3	6_C[527.3212];6_C[521.3074]	2	C	1	527.3212;521.3074	2	2	1	1	1	1	-0.0191475	0.183924	-0.149202	0.110907	nan	nan	-0.14920167619071;0.11090667691089867	-0.149202	0.110907
Q9Y6A5_C459	Q9Y6A5	Transforming acidic coiled-coil-containing protein 3	TACC3	LGQPAAEQLHAGPATEEPGPC*LSQQLHSASAEDTPVVQLAAETPTAESK	1	3	21_C[527.3212];21_C[521.3074]	2	C	1	527.3212;521.3074	2	2	1	1	1	1	0.518369	0.189179	0.384599	0.652138	nan	nan	0.38459906620949263;0.6521383350102888	0.384599	0.652138
P54577_C519	P54577	Tyrosine--tRNA ligase; cytoplasmic	YARS	LGSISC*K	1	3	6_C[527.3212];6_C[521.3074]	2	C	1	527.3212;521.3074	2	2	1	1	1	1	0.321144	0.447134	0.00497255	0.637316	nan	nan	0.004972554182074491;0.6373158424697409	0.00497255	0.637316
P20073_C363	P20073	Annexin A7	ANXA7	LGTDESC*FNMILATR	1	3	7_C[527.3212];7_C[521.3074]	2	C	1	527.3212;521.3074	2	2	1	1	1	1	-0.202948	0.370826	-0.465161	0.0592657	nan	nan	-0.4651614048974403;0.05926572898370315	-0.465161	0.0592657
Q99575_C706	Q99575	Ribonucleases P/MRP protein subunit POP1	POP1	LGTLAPFCC*PWEQLTQDWESR	1	2	9_C[527.3212];9_C[521.3074]	2	C	1	527.3212;521.3074	1	1	1	nan	1	nan	-0.0448066	nan	-0.0448066	nan	nan	nan	-0.0448066	-0.0448066
Q9BSJ8_C370	Q9BSJ8	Extended synaptotagmin-1	ESYT1	LGTQTFC*SR	1	3	7_C[527.3212];7_C[521.3074]	2	C	1	527.3212;521.3074	2	2	1	1	1	1	0.040875	0.228312	-0.120566	0.202316	nan	nan	-0.12056566656702211;0.20231561874733553	-0.120566	0.202316
Q9BZL6_C217	Q9BZL6	Serine/threonine-protein kinase D2	PRKD2	LGTSESLPC*TAEELSR	1	3	9_C[527.3212];9_C[521.3074]	2	C	1	527.3212;521.3074	2	2	1	1	1	1	-0.0362445	0.2061	-0.181979	0.10949	nan	nan	-0.18197931971253245;0.10949034685992932	-0.181979	0.10949
P46013_C475	P46013	Proliferation marker protein Ki-67	MKI67	LGTTAGQMC*SGLPGLSSVDINNFGDSINESEGIPLK	1	2	9_C[527.3212];9_C[521.3074]	2	C	1	527.3212;521.3074	1	1	1	nan	1	nan	-0.129835	nan	-0.129835	nan	nan	nan	-0.129835	-0.129835
P04150_C302	P04150	Glucocorticoid receptor	NR3C1	LGTVYC*QASFPGANIIGNK	1	2	6_C[527.3212];6_C[521.3074]	2	C	1	527.3212;521.3074	1	1	1	nan	1	nan	-0.0548715	nan	-0.0548715	nan	nan	nan	-0.0548715	-0.0548715
Q9NR30_C682	Q9NR30	Nucleolar RNA helicase 2	DDX21	LGVC*FDVPTASVTEIQEK	1	3	4_C[527.3212];4_C[521.3074]	2	C	1	527.3212;521.3074	2	2	1	1	1	1	-0.470858	0.65624	-0.93489	-0.0068264	nan	nan	-0.9348902622781412;-0.006826379699918714	-0.93489	-0.0068264
P00338_C185	P00338	L-lactate dehydrogenase A chain	LDHA	LGVHPLSC*HGWVLGEHGDSSVPVWSGMNVAGVSLK	1	5	8_C[521.3074];8_C[527.3212]	2	C	1	521.3074;527.3212	2	2	1	1	2	2	0.083451	0.423068	-0.215703	0.382605	nan	nan	0.02842849725412928;-0.4598345872652739;0.479956733449821;0.28525319481349387	-0.215703	0.382605
Q9UIA9_C123	Q9UIA9	Exportin-7	XPO7	LGWFDC*QKDDYVFR	1	2	6_C[527.3212];6_C[521.3074]	2	C	1	527.3212;521.3074	1	1	1	nan	1	nan	-0.424704	nan	-0.424704	nan	nan	nan	-0.424704	-0.424704
P61158_C34	P61158	Actin-related protein 3	ACTR3	LGYAGNTEPQFIIPSC*IAIK	1	3	16_C[527.3212];16_C[521.3074]	2	C	1	527.3212;521.3074	2	2	1	1	1	1	0.00823892	0.248191	-0.167258	0.183736	nan	nan	-0.16725839337522808;0.1837362286931955	-0.167258	0.183736
Q15102_C205	Q15102	Platelet-activating factor acetylhydrolase IB subunit gamma	PAFAH1B3	LGYTPVC*R;LGYTPVC*RALHSLLLRLLAQDQGQGAPLLEPAP	2	5	7_C[527.3212];7_C[521.3074]	2	C	1	527.3212;521.3074	2	2	1	1	2	2	0.0622779	0.259085	-0.120923	0.245479	nan	nan	-0.2512376690813105;0.009391435625668257;0.34894854529719693;0.14200949205068936	-0.120923	0.245479
Q92973_C790_C806	Q92973	Transportin-1	TNPO1	LGYVC*PQEVAPMLQQFIRPWC*TSLR	1	4	21_C[527.3212];21_C[521.3074];5_C[527.3212];5_C[521.3074]	4	C	1	527.3212;521.3074	1	1	1	nan	1	nan	0.273439	nan	0.273439	nan	nan	nan	0.273439	0.273439
Q92973_C790	Q92973	Transportin-1	TNPO1	LGYVC*PQEVAPMLQQFIRPWCTSLR	1	2	5_C[527.3212];5_C[521.3074]	2	C	1	527.3212;521.3074	1	1	1	nan	1	nan	-0.138141	nan	-0.138141	nan	nan	nan	-0.138141	-0.138141
Q92973_C806	Q92973	Transportin-1	TNPO1	LGYVCPQEVAPMLQQFIRPWC*TSLR	1	3	21_C[527.3212];21_C[521.3074]	2	C	1	527.3212;521.3074	2	2	1	1	1	1	0.24371	0.182923	0.114363	0.373056	nan	nan	0.11436318651655229;0.37305589998380195	0.114363	0.373056
Q8NDX1_C988	Q8NDX1	PH and SEC7 domain-containing protein 4	PSD4	LHC*PSDALDLWEEQLGR	1	3	3_C[521.3074];3_C[527.3212]	2	C	1	521.3074;527.3212	2	2	1	1	1	1	0.0163144	0.0395772	-0.0116709	0.0442997	nan	nan	-0.01167087090752753;0.04429972385302657	-0.0116709	0.0442997
O00429_C470	O00429	Dynamin-1-like protein	DNM1L	LHDAIVEVVTC*LLR	1	3	11_C[521.3074];11_C[527.3212]	2	C	1	521.3074;527.3212	2	2	1	1	1	1	0.0710869	0.0660289	0.0243974	0.117776	nan	nan	0.024397409877391;0.11777640639780884	0.0243974	0.117776
Q8N1G4_C367	Q8N1G4	Leucine-rich repeat-containing protein 47	LRRC47	LHEDLC*EKR	1	2	6_C[527.3212];6_C[521.3074]	2	C	1	527.3212;521.3074	1	1	1	nan	1	nan	-0.10715	nan	-0.10715	nan	nan	nan	-0.10715	-0.10715
O00178_C46	O00178	GTP-binding protein 1	GTPBP1	LHGGFDSDC*SEDGEALNGEPELDLTSK	1	3	9_C[527.3212];9_C[521.3074]	2	C	1	527.3212;521.3074	2	2	1	1	1	1	0.114161	0.0447322	0.0825301	0.145791	nan	nan	0.08253012995627401;0.14579100202950376	0.0825301	0.145791
Q8IW35_C804	Q8IW35	Centrosomal protein of 97 kDa	CEP97	LHIAC*FPVQLDTLSDGASVDESHGISPPLQGEISQTQENSK	1	3	5_C[527.3212];5_C[521.3074]	2	C	1	527.3212;521.3074	2	2	1	1	1	1	0.0909522	1.00455	-0.61937	0.801275	nan	nan	-0.6193703651202568;0.8012746777841734	-0.61937	0.801275
O00299_C191	O00299	Chloride intracellular channel protein 1	CLIC1	LHIVQVVC*KK	1	2	8_C[521.3074];8_C[527.3212]	2	C	1	521.3074;527.3212	1	1	1	nan	1	nan	-0.256117	nan	-0.256117	nan	nan	nan	-0.256117	-0.256117
Q9BPW8_C106	Q9BPW8	Protein NipSnap homolog 1	NIPSNAP1	LHLDEDYPC*SLVGNWNTWYGEQDQAVHLWR	1	3	9_C[527.3212];9_C[521.3074]	2	C	1	527.3212;521.3074	2	2	1	1	1	1	0.204268	0.200946	0.062178	0.346359	nan	nan	0.062178010542607624;0.3463585591849503	0.062178	0.346359
P41229_C1551	P41229	Lysine-specific demethylase 5C	KDM5C	LHLPC*PQQPPQQQL	1	3	5_C[527.3212];5_C[521.3074]	2	C	1	527.3212;521.3074	2	2	1	1	1	1	0.110411	0.243486	-0.0617593	0.282582	nan	nan	-0.06175927029358395;0.2825818411899853	-0.0617593	0.282582
Q7L5D6_C160	Q7L5D6	Golgi to ER traffic protein 4 homolog	GET4	LHQLLALTLWKEQNYC*ESR	1	3	16_C[527.3212];16_C[521.3074]	2	C	1	527.3212;521.3074	2	2	1	1	1	1	-0.134893	0.0343433	-0.110609	-0.159178	nan	nan	-0.11060883695754073;-0.15917761741792627	-0.110609	-0.159178
P62854_C77	P62854	40S ribosomal protein S26	RPS26	LHYCVSC*AIHSK	1	3	7_C[527.3212];7_C[521.3074]	2	C	1	527.3212;521.3074	2	2	1	1	1	1	-0.197106	0.048279	-0.231244	-0.162967	nan	nan	-0.23124433893202778;-0.1629675000197455	-0.231244	-0.162967
O60547_C92	O60547	GDP-mannose 4;6 dehydratase	GMDS	LHYGDLTDSTC*LVK	1	3	11_C[521.3074];11_C[527.3212]	2	C	1	521.3074;527.3212	2	2	1	1	1	1	-0.124396	0.345403	-0.368633	0.119841	nan	nan	-0.3686327444561092;0.11984082308779262	-0.368633	0.119841
Q8NFF5_C236	Q8NFF5	FAD synthase	FLAD1	LHYGTDPC*TGQPFRFPLVSVR	1	3	8_C[521.3074];8_C[527.3212]	2	C	1	521.3074;527.3212	2	2	1	1	1	1	0.101768	0.259766	-0.0819141	0.285451	nan	nan	-0.08191409489933577;0.2854506201420159	-0.0819141	0.285451
Q92616_C1362	Q92616	eIF-2-alpha kinase activator GCN1	GCN1	LIAALSTPSQQVQESVASC*LPPLVPAIK	1	2	19_C[521.3074];19_C[527.3212]	2	C	1	521.3074;527.3212	1	1	1	nan	1	nan	-0.122859	nan	-0.122859	nan	nan	nan	-0.122859	-0.122859
Q9HAV4_C1157	Q9HAV4	Exportin-5	XPO5	LIAGC*IGKPLGEQFR;LIAGC*IGKPLGEQFRK	2	5	5_C[527.3212];5_C[521.3074]	2	C	1	527.3212;521.3074	2	2	1	1	2	2	-0.03733	0.101246	-0.108922	0.0342619	nan	nan	-0.09979624465472849;-0.11804737839173805;-0.0633576582482854;0.13188144631595844	-0.108922	0.0342619
P62258_C97	P62258	14-3-3 protein epsilon	YWHAE	LIC*CDILDVLDK;LIC*CDILDVLDKHLIPAANTGESK	2	5	3_C[521.3074];3_C[527.3212]	2	C	1	521.3074;527.3212	2	2	1	1	2	2	0.808699	1.39448	1.79474	-0.177344	nan	nan	-0.7324451828828125;4.321928094887363;-0.5294281287561379;0.17473935315309017	1.79474	-0.177344
P62258_C98	P62258	14-3-3 protein epsilon	YWHAE	LICC*DILDVLDKHLIPAANTGESK	1	3	4_C[527.3212];4_C[521.3074]	2	C	1	527.3212;521.3074	2	2	1	1	1	1	-0.345396	0.462049	-0.672113	-0.0186779	nan	nan	-0.6721134018564001;-0.018677917127589743	-0.672113	-0.0186779
P17844_C234	P17844	Probable ATP-dependent RNA helicase DDX5	DDX5	LIDFLEC*GK;LIDFLEC*GKTNLR	2	4	7_C[527.3212];7_C[521.3074]	2	C	1	527.3212;521.3074	2	2	1	1	2	1	-0.0378423	0.0827107	-0.0963276	0.0206429	nan	nan	-0.12141383766283456;-0.07124137942422125;0.020642934054160893	-0.0963276	0.0206429
Q96SY0_C193	Q96SY0	Integrator complex subunit 14	INTS14	LIDLNNGEGQIFTIDGPLC*LK	1	3	19_C[521.3074];19_C[527.3212]	2	C	1	521.3074;527.3212	2	2	1	1	1	1	0.257337	0.332633	0.0221302	0.492544	nan	nan	0.022130213984514886;0.4925441634591329	0.0221302	0.492544
Q9NPA8_C40	Q9NPA8	Transcription and mRNA export factor ENY2	ENY2	LIEC*GWKDQLK	1	3	4_C[527.3212];4_C[521.3074]	2	C	1	527.3212;521.3074	2	2	1	1	1	1	-0.0449691	0.161254	-0.158993	0.0690547	nan	nan	-0.15899288243596169;0.06905471505190772	-0.158993	0.0690547
O60610_C437	O60610	Protein diaphanous homolog 1	DIAPH1	LIEEC*ISQIVLHK	1	3	5_C[527.3212];5_C[521.3074]	2	C	1	527.3212;521.3074	2	2	1	1	1	1	-0.562162	0.146939	-0.666063	-0.45826	nan	nan	-0.666062877493324;-0.458260311957055	-0.666063	-0.45826
P78371_C371	P78371	T-complex protein 1 subunit beta	CCT2	LIEEVMIGEDKLIHFSGVALGEAC*TIVLR	1	3	24_C[527.3212];24_C[521.3074]	2	C	1	527.3212;521.3074	2	2	1	1	1	1	-0.0544966	0.128551	-0.145396	0.0364024	nan	nan	-0.14539552095152716;0.0364023699971372	-0.145396	0.0364024
Q8IX01_C183	Q8IX01	SURP and G-patch domain-containing protein 2	SUGP2	LIEKEC*LEKESR;LIEKEC*LEK	2	4	6_C[527.3212];6_C[521.3074]	2	C	1	527.3212;521.3074	2	2	1	1	1	2	0.0113363	0.0304954	-0.0102272	0.0328998	nan	nan	-0.010227168308356155;0.13153232875343668;-0.06573278028789047	-0.0102272	0.0328998
Q9UPN7_C216	Q9UPN7	Serine/threonine-protein phosphatase 6 regulatory subunit 1	PPP6R1	LIEQIHPSKDENQHSNASQSLC*DIIR	1	2	22_C[527.3212];22_C[521.3074]	2	C	1	527.3212;521.3074	1	1	1	nan	1	nan	-0.015849	nan	-0.015849	nan	nan	nan	-0.015849	-0.015849
Q9H6R7_C472	Q9H6R7	WD repeat and coiled-coil-containing protein	WDCP	LIESLSPDFC*HQNK	1	3	10_C[527.3212];10_C[521.3074]	2	C	1	527.3212;521.3074	2	2	1	1	1	1	0.74851	0.445005	0.433844	1.06318	nan	nan	0.43384429869746693;1.0631758320759042	0.433844	1.06318
Q9UBB4_C382	Q9UBB4	Ataxin-10	ATXN10	LIGNLC*YK	1	3	6_C[527.3212];6_C[521.3074]	2	C	1	527.3212;521.3074	2	2	1	1	1	1	-0.040408	0.0437577	-0.0713493	-0.0094666	nan	nan	-0.0713493448223921;-0.009466647362390565	-0.0713493	-0.0094666
P05023_C705	P05023	Sodium/potassium-transporting ATPase subunit alpha-1	ATP1A1	LIIVEGC*QR	1	2	7_C[527.3212];7_C[521.3074]	2	C	1	527.3212;521.3074	1	1	1	nan	1	nan	-0.143244	nan	-0.143244	nan	nan	nan	-0.143244	-0.143244
P38606_C532	P38606	V-type proton ATPase catalytic subunit A	ATP6V1A	LIKDDFLQQNGYTPYDRFC*PFYK	1	2	19_C[521.3074];19_C[527.3212]	2	C	1	521.3074;527.3212	1	1	1	nan	1	nan	1.0663	nan	1.0663	nan	nan	nan	1.0663	1.0663
P28838_C376	P28838	Cytosol aminopeptidase	LAP3	LILADALC*YAHTFNPK	1	3	8_C[521.3074];8_C[527.3212]	2	C	1	521.3074;527.3212	2	2	1	1	1	1	-0.028452	0.0191929	-0.0148806	-0.0420234	nan	nan	-0.014880573732772368;-0.042023430509440095	-0.0148806	-0.0420234
P11413_C446	P11413	Glucose-6-phosphate 1-dehydrogenase	G6PD	LILDVFC*GSQMHFVR;NVKLPDAYERLILDVFC*GSQMHFVR	2	5	7_C[527.3212];7_C[521.3074];17_C[527.3212];17_C[521.3074]	4	C	1	527.3212;521.3074	2	2	1	1	3	1	-0.0384769	0.0341558	-0.0626287	-0.0143252	nan	nan	-0.11814201139944568;-0.06262869438758735;0.09485313566639987;-0.01432515161254477	-0.0626287	-0.0143252
P50851_C1228	P50851	Lipopolysaccharide-responsive and beige-like anchor protein	LRBA	LINDC*HGSVSEASSEQK	1	3	5_C[527.3212];5_C[521.3074]	2	C	1	527.3212;521.3074	2	2	1	1	1	1	-0.0350559	0.231175	-0.198521	0.12841	nan	nan	-0.19852144130946706;0.12840959177496886	-0.198521	0.12841
Q8IWV8_C1619	Q8IWV8	E3 ubiquitin-protein ligase UBR2	UBR2	LINLPEDYSSLINQASNFSC*PK	1	2	20_C[527.3212];20_C[521.3074]	2	C	1	527.3212;521.3074	1	1	1	nan	1	nan	0.616987	nan	0.616987	nan	nan	nan	0.616987	0.616987
P27635_C195	P27635	60S ribosomal protein L10	RPL10	LIPDGC*GVK;RLIPDGC*GVK	2	5	6_C[527.3212];6_C[521.3074];7_C[527.3212];7_C[521.3074]	4	C	1	527.3212;521.3074	2	2	1	1	2	2	0.10825	0.189577	-0.0258014	0.242301	nan	nan	0.10203287759819533;-0.1536355970384925;0.42721052519256186;0.057391402302700956	-0.0258014	0.242301
A6NHR9_C492	A6NHR9	Structural maintenance of chromosomes flexible hinge domain-containing protein 1	SMCHD1	LIPYTSVEDFDWC*TPPK	1	3	13_C[527.3212];13_C[521.3074]	2	C	1	527.3212;521.3074	2	2	1	1	1	1	0.0214934	0.655599	-0.442085	0.485072	nan	nan	-0.4420852836354198;0.48507198332656914	-0.442085	0.485072
Q06136_C245	Q06136	3-ketodihydrosphingosine reductase	KDSR	LISETTSVC*KPEQVAK	1	2	9_C[527.3212];9_C[521.3074]	2	C	1	527.3212;521.3074	1	1	1	nan	1	nan	0.406856	nan	0.406856	nan	nan	nan	0.406856	0.406856
Q66K74_C342	Q66K74	Microtubule-associated protein 1S	MAP1S	LISPNLGVVFFNAC*EAASR;RLISPNLGVVFFNAC*EAASR	2	4	14_C[527.3212];14_C[521.3074];15_C[527.3212];15_C[521.3074]	4	C	1	527.3212;521.3074	2	2	1	1	2	1	0.00280533	0.116472	-0.0795527	0.0851633	nan	nan	0.0005402683150678825;-0.15964560974192346;0.08516332139919233	-0.0795527	0.0851633
P21964_C145	P21964	Catechol O-methyltransferase	COMT	LITIEINPDC*AAITQR	1	2	10_C[527.3212];10_C[521.3074]	2	C	1	527.3212;521.3074	1	1	1	nan	1	nan	-0.366692	nan	-0.366692	nan	nan	nan	-0.366692	-0.366692
O75376_C2056	O75376	Nuclear receptor corepressor 1	NCOR1	LITLADHIC*QIITQDFAR	1	3	9_C[527.3212];9_C[521.3074]	2	C	1	527.3212;521.3074	2	2	1	1	1	1	0.223534	0.282287	0.0239269	0.423141	nan	nan	0.023926900559080276;0.4231409219446523	0.0239269	0.423141
O75410_C467	O75410	Transforming acidic coiled-coil-containing protein 1	TACC1	LITSGC*K	1	3	6_C[527.3212];6_C[521.3074]	2	C	1	527.3212;521.3074	2	2	1	1	1	1	0.0683346	0.197542	-0.0713491	0.208018	nan	nan	-0.07134907376943483;0.2080181865572436	-0.0713491	0.208018
Q9HAU5_C578	Q9HAU5	Regulator of nonsense transcripts 2	UPF2	LIVDAFLQQLPNC*VNR	1	2	13_C[527.3212];13_C[521.3074]	2	C	1	527.3212;521.3074	1	1	1	nan	1	nan	-0.0569421	nan	-0.0569421	nan	nan	nan	-0.0569421	-0.0569421
P08133_C96	P08133	Annexin A6	ANXA6	LIVGLMRPPAYC*DAK	1	4	12_C[527.3212];12_C[521.3074]	2	C	1	527.3212;521.3074	2	2	1	1	2	1	-0.131886	0.176139	-0.256435	-0.0073371	nan	nan	-0.6428189215508174;0.1299487801299823;-0.007337089199486529	-0.256435	-0.0073371
Q12986_C190	Q12986	Transcriptional repressor NF-X1	NFX1	LKC*EWSNR	1	2	3_C[521.3074];3_C[527.3212]	2	C	1	521.3074;527.3212	1	1	1	nan	1	nan	0.214183	nan	0.214183	nan	nan	nan	0.214183	0.214183
P49792_C188	P49792	E3 SUMO-protein ligase RanBP2	RANBP2	LKDAVAHC*HEAER	1	3	8_C[521.3074];8_C[527.3212]	2	C	1	521.3074;527.3212	2	2	1	1	1	1	0.00629342	0.13719	-0.0907147	0.103302	nan	nan	-0.09071473440017186;0.10330157696465307	-0.0907147	0.103302
A6NHR9_C458	A6NHR9	Structural maintenance of chromosomes flexible hinge domain-containing protein 1	SMCHD1	LKDEDDEDDC*FILEK	1	3	10_C[527.3212];10_C[521.3074]	2	C	1	527.3212;521.3074	2	2	1	1	1	1	0.13588	0.0705389	0.185758	0.0860013	nan	nan	0.18575834715748774;0.08600126027353892	0.185758	0.0860013
Q9P2I0_C621	Q9P2I0	Cleavage and polyadenylation specificity factor subunit 2	CPSF2	LKDSLVSSLQFC*K	1	3	12_C[527.3212];12_C[521.3074]	2	C	1	527.3212;521.3074	2	2	1	1	1	1	-1.5164	1.58372	-0.396535	-2.63626	nan	nan	-0.39653540027900047;-2.636259575779259	-0.396535	-2.63626
Q96A65_C957	Q96A65	Exocyst complex component 4	EXOC4	LKEIIC*EQAAIK	1	2	6_C[527.3212];6_C[521.3074]	2	C	1	527.3212;521.3074	1	1	1	nan	1	nan	-0.179231	nan	-0.179231	nan	nan	nan	-0.179231	-0.179231
P32121_C409	P32121	Beta-arrestin-2	ARRB2	LKGMKDDDYDDQLC*	1	3	14_C[527.3212];14_C[521.3074]	2	C	1	527.3212;521.3074	2	2	1	1	1	1	0.0862726	0.051763	0.0496706	0.122875	nan	nan	0.04967060068297464;0.12287458824286446	0.0496706	0.122875
Q86U86_C450	Q86U86	Protein polybromo-1	PBRM1	LKNQEYETLDHLEC*DLNLMFENAK;LKNQEYETLDHLEC*DLNLMFENAKR;NQEYETLDHLEC*DLNLMFENAK;NQEYETLDHLEC*DLNLMFENAKR	4	8	14_C[527.3212];14_C[521.3074];12_C[527.3212];12_C[521.3074]	4	C	1	527.3212;521.3074	2	2	1	1	4	3	0.135117	0.320653	-0.0916191	0.361853	nan	nan	-0.2322563210381042;-0.025929181213789995;-0.15730898681514066;0.20815262777562135;0.15523360757455032;0.3618527716558872;0.3706608038074886	-0.0916191	0.361853
Q9GZU8_C187	Q9GZU8	Protein FAM192A	FAM192A	LKPDPEPDDKNQEPSSC*K	1	3	17_C[527.3212];17_C[521.3074]	2	C	1	527.3212;521.3074	2	2	1	1	1	1	0.137952	0.256923	-0.0437196	0.319624	nan	nan	-0.04371956764378861;0.3196237518323329	-0.0437196	0.319624
Q9BZF1_C617	Q9BZF1	Oxysterol-binding protein-related protein 8	OSBPL8	LKPFLGSSDC*VNQISGK	1	3	10_C[527.3212];10_C[521.3074]	2	C	1	527.3212;521.3074	2	2	1	1	1	1	-0.0984728	0.291917	-0.304889	0.107944	nan	nan	-0.30488950960429195;0.10794400575601105	-0.304889	0.107944
P49821_C238	P49821	NADH dehydrogenase [ubiquinone] flavoprotein 1; mitochondrial	NDUFV1	LKPPFPADVGVFGC*PTTVANVETVAVSPTICR	1	2	14_C[527.3212];14_C[521.3074]	2	C	1	527.3212;521.3074	1	1	1	nan	1	nan	-0.0721588	nan	-0.0721588	nan	nan	nan	-0.0721588	-0.0721588
P00492_C106	P00492	Hypoxanthine-guanine phosphoribosyltransferase	HPRT1	LKSYC*NDQSTGDIKVIGGDDLSTLTGK;SYC*NDQSTGDIKVIGGDDLSTLTGK	2	4	5_C[527.3212];5_C[521.3074];3_C[521.3074];3_C[527.3212]	4	C	1	527.3212;521.3074	2	2	1	1	2	1	-0.0562379	0.194679	-0.193896	0.0814207	nan	nan	-0.2409220091209516;-0.14687084987240542;0.08142069695045642	-0.193896	0.0814207
P04843_C545	P04843	Dolichyl-diphosphooligosaccharide--protein glycosyltransferase subunit 1	RPN1	LKTEGSDLC*DRVSEMQK	1	2	9_C[527.3212];9_C[521.3074]	2	C	1	527.3212;521.3074	1	1	1	nan	1	nan	-0.194	nan	-0.194	nan	nan	nan	-0.194	-0.194
P62241_C174	P62241	40S ribosomal protein S8	RPS8	LLAC*IASR;LLAC*IASRPGQCGR	2	5	4_C[527.3212];4_C[521.3074]	2	C	1	527.3212;521.3074	2	2	1	1	2	2	-0.175453	0.329207	-0.408237	0.0573308	nan	nan	-0.3403288269474315;-0.4761462712332732;-0.1382600243632747;0.25292163565569126	-0.408237	0.0573308
P62241_C182	P62241	40S ribosomal protein S8	RPS8	LLACIASRPGQC*GR	1	4	12_C[527.3212];12_C[521.3074]	2	C	1	527.3212;521.3074	2	2	1	1	1	2	-0.0606902	0.187671	-0.193394	0.0720135	nan	nan	-0.19339393731205515;0.019842825606754683;0.1241842745982163	-0.193394	0.0720135
Q9H6S0_C788	Q9H6S0	3'-5' RNA helicase YTHDC2	YTHDC2	LLAPVNC*PIADFLMK	1	2	7_C[527.3212];7_C[521.3074]	2	C	1	527.3212;521.3074	1	1	1	nan	1	nan	-0.0098329	nan	-0.0098329	nan	nan	nan	-0.0098329	-0.0098329
P29597_C291	P29597	Non-receptor tyrosine-protein kinase TYK2	TYK2	LLAQAEGEPC*YIR	1	2	10_C[527.3212];10_C[521.3074]	2	C	1	527.3212;521.3074	1	1	1	nan	1	nan	-0.466655	nan	-0.466655	nan	nan	nan	-0.466655	-0.466655
Q96RE7_C416	Q96RE7	Nucleus accumbens-associated protein 1	NACC1	LLASFFDRNTLANSC*GTGIR;NTLANSC*GTGIR;RLLASFFDRNTLANSC*GTGIR	3	5	15_C[527.3212];15_C[521.3074];7_C[527.3212];7_C[521.3074];16_C[527.3212];16_C[521.3074]	6	C	1	527.3212;521.3074	2	2	1	1	2	2	-0.035392	0.225078	-0.194546	0.123762	nan	nan	-0.11750079360412986;-0.2715911714190164;-0.0294096681077917;0.2769337172120934	-0.194546	0.123762
Q12959_C378	Q12959	Disks large homolog 1	DLG1	LLAVNNVC*LEEVTHEEAVTALK	1	2	8_C[521.3074];8_C[527.3212]	2	C	1	521.3074;527.3212	1	1	1	nan	1	nan	-0.153939	nan	-0.153939	nan	nan	nan	-0.153939	-0.153939
O00139_C596	O00139	Kinesin-like protein KIF2A	KIF2A	LLC*EQNEEEVSPQLFTFHEAVSQMVEMEEQVVEDHR	1	3	3_C[521.3074];3_C[527.3212]	2	C	1	521.3074;527.3212	2	2	1	1	1	1	1.40165	1.60841	0.264329	2.53897	nan	nan	0.26432863118752264;2.5389664736027204	0.264329	2.53897
P14174_C81	P14174	Macrophage migration inhibitory factor	MIF	LLC*GLLAER	1	3	3_C[521.3074];3_C[527.3212]	2	C	1	521.3074;527.3212	2	2	1	1	1	1	-0.146407	0.296168	-0.35583	0.0630153	nan	nan	-0.3558300379249081;0.06301532447903614	-0.35583	0.0630153
Q5EBM0_C119	Q5EBM0	UMP-CMP kinase 2; mitochondrial	CMPK2	LLCYC*PGGQAGGAQQGFLLRDPLDDPDTR	1	2	5_C[527.3212];5_C[521.3074]	2	C	1	527.3212;521.3074	1	1	1	nan	1	nan	-0.149117	nan	-0.149117	nan	nan	nan	-0.149117	-0.149117
Q15046_C463	Q15046	Lysine--tRNA ligase	KARS	LLDKLVGEFLEVTCINPTFIC*DHPQIMSPLAK;LVGEFLEVTCINPTFIC*DHPQIMSPLAK	2	4	21_C[527.3212];21_C[521.3074];17_C[527.3212];17_C[521.3074]	4	C	1	527.3212;521.3074	2	2	1	1	2	1	0.523972	0.29246	0.730772	0.317172	nan	nan	1.30595179023055;0.1555929404590326;0.31717189129352885	0.730772	0.317172
Q15046_C456	Q15046	Lysine--tRNA ligase	KARS	LLDKLVGEFLEVTC*INPTFICDHPQIMSPLAK;LVGEFLEVTC*INPTFICDHPQIMSPLAK	2	5	14_C[527.3212];14_C[521.3074];10_C[521.3074]	3	C	1	527.3212;521.3074	2	2	1	1	2	2	-1.81595	0.161991	-1.7014	-1.93049	nan	nan	0.9191196503174766;-4.321928094887363;0.46093852510149896;-4.321928094887363	-1.7014	-1.93049
Q8WU76_C54	Q8WU76	Sec1 family domain-containing protein 2	SCFD2	LLEAVGGPDC*HLR	1	3	10_C[527.3212];10_C[521.3074]	2	C	1	527.3212;521.3074	2	2	1	1	1	1	0.0944504	0.144677	-0.0078516	0.196752	nan	nan	-0.007851610892997296;0.19675234140797632	-0.0078516	0.196752
Q8TEX9_C708	Q8TEX9	Importin-4	IPO4	LLEC*PHLNVR	1	2	4_C[527.3212];4_C[521.3074]	2	C	1	527.3212;521.3074	1	1	1	nan	1	nan	0.105022	nan	0.105022	nan	nan	nan	0.105022	0.105022
P28715_C12	P28715	DNA repair protein complementing XP-G cells	ERCC5	LLEC*SGR	1	2	4_C[527.3212];4_C[521.3074]	2	C	1	527.3212;521.3074	1	1	1	nan	1	nan	-0.0866985	nan	-0.0866985	nan	nan	nan	-0.0866985	-0.0866985
Q9H6Q4_C300	Q9H6Q4	Cytosolic Fe-S cluster assembly factor NARFL	NARFL	LLEEEGVSLPDLEPAPLDSLC*SGASAEEPTSHR	1	3	21_C[527.3212];21_C[521.3074]	2	C	1	527.3212;521.3074	2	2	1	1	1	1	-0.398944	0.0748307	-0.346031	-0.451857	nan	nan	-0.34603087544243766;-0.4518574162230637	-0.346031	-0.451857
Q8IWX8_C168	Q8IWX8	Calcium homeostasis endoplasmic reticulum protein	CHERP	LLEETQLDMNEFDNLLQPIIDTC*TK	1	3	23_C[521.3074];23_C[527.3212]	2	C	1	521.3074;527.3212	2	2	1	1	1	1	-0.0850797	0.147567	0.019266	-0.189425	nan	nan	0.01926595674857158;-0.18942542355414924	0.019266	-0.189425
P22102_C237	P22102	Trifunctional purine biosynthetic protein adenosine-3	GART	LLEGDGGPNTGGMGAYC*PAPQVSNDLLLK	1	5	17_C[527.3212];17_C[521.3074]	2	C	1	527.3212;521.3074	2	2	1	1	2	2	0.224871	0.085531	0.285351	0.164392	nan	nan	0.3519455984311153;0.21875610945407148;0.013013361048022615;0.3157702380353567	0.285351	0.164392
Q9UN37_C403	Q9UN37	Vacuolar protein sorting-associated protein 4A	VPS4A	LLEPVVC*MSDMLR	1	3	7_C[527.3212];7_C[521.3074]	2	C	1	527.3212;521.3074	2	2	1	1	1	1	-0.0508573	0.155715	-0.160964	0.0592497	nan	nan	-0.1609642570006897;0.05924971799980731	-0.160964	0.0592497
Q9Y676_C128	Q9Y676	28S ribosomal protein S18b; mitochondrial	MRPS18B	LLEQFVC*AHTGIIFYAPYTGVCVK	1	2	7_C[527.3212];7_C[521.3074]	2	C	1	527.3212;521.3074	1	1	1	nan	1	nan	-0.0550894	nan	-0.0550894	nan	nan	nan	-0.0550894	-0.0550894
P29590_C777	P29590	Protein PML	PML	LLEVSPGPQLAQHVYPFSSLQC*FASLQPLVQAAVLPR	1	2	22_C[527.3212];22_C[521.3074]	2	C	1	527.3212;521.3074	1	1	1	nan	1	nan	-0.446815	nan	-0.446815	nan	nan	nan	-0.446815	-0.446815
Q92785_C24	Q92785	Zinc finger protein ubi-d4	DPF2	LLGEQYYKDAMEQC*HNYNAR	1	3	14_C[527.3212];14_C[521.3074]	2	C	1	527.3212;521.3074	2	2	1	1	1	1	0.0251153	0.0032525	0.0228155	0.0274152	nan	nan	0.022815469972874387;0.027415199808733703	0.0228155	0.0274152
Q9BVP2_C251	Q9BVP2	Guanine nucleotide-binding protein-like 3	GNL3	LLGGFQETC*SK	1	3	9_C[527.3212];9_C[521.3074]	2	C	1	527.3212;521.3074	2	2	1	1	1	1	-0.26594	0.0311731	-0.287982	-0.243897	nan	nan	-0.287982281031206;-0.2438968507548577	-0.287982	-0.243897
P50502_C209	P50502	Hsc70-interacting protein	ST13	LLGHWEEAAHDLALAC*K;LLGHWEEAAHDLALAC*KLDYDEDASAMLK	2	5	16_C[527.3212];16_C[521.3074]	2	C	1	527.3212;521.3074	2	2	1	1	2	2	0.0428626	0.0666191	-0.0042442	0.0899694	nan	nan	0.01254645496362829;-0.02103490498617991;-0.026361046377106144;0.20629986879711262	-0.0042442	0.0899694
P50416_C304	P50416	Carnitine O-palmitoyltransferase 1; liver isoform	CPT1A	LLGSTIPLC*SAQWER	1	3	9_C[527.3212];9_C[521.3074]	2	C	1	527.3212;521.3074	2	2	1	1	1	1	0.223313	0.0678387	0.175344	0.271283	nan	nan	0.17534426443948806;0.27128263187165635	0.175344	0.271283
P53618_C102	P53618	Coatomer subunit beta	COPB1	LLHEMILVC*DAYRK	1	3	9_C[527.3212];9_C[521.3074]	2	C	1	527.3212;521.3074	2	2	1	1	1	1	-0.0971304	0.0511004	-0.060997	-0.133264	nan	nan	-0.060997025117282125;-0.13326383462184438	-0.060997	-0.133264
P52292_C272	P52292	Importin subunit alpha-1	KPNA2	LLHHDDPEVLADTC*WAISYLTDGPNER	1	3	14_C[527.3212];14_C[521.3074]	2	C	1	527.3212;521.3074	2	2	1	1	1	1	-0.0745308	0.109217	-0.151759	0.00269709	nan	nan	-0.15175874590095217;0.0026970890223024483	-0.151759	0.00269709
Q9BRP1_C82	Q9BRP1	Programmed cell death protein 2-like	PDCD2L	LLHVFACAC*PGCSTGGAR	1	3	9_C[527.3212];9_C[521.3074]	2	C	1	527.3212;521.3074	2	2	1	1	1	1	0.2961	0.115986	0.214085	0.378115	nan	nan	0.21408502936868917;0.37811463268002504	0.214085	0.378115
P28340_C873	P28340	DNA polymerase delta catalytic subunit	POLD1	LLIDRDPEGAVAHAQDVISDLLC*NRIDISQLVITK	1	2	23_C[521.3074];23_C[527.3212]	2	C	1	521.3074;527.3212	1	1	1	nan	1	nan	0.148555	nan	0.148555	nan	nan	nan	0.148555	0.148555
Q14353_C169	Q14353	Guanidinoacetate N-methyltransferase	GAMT	LLKPGGVLTYC*NLTSWGELMK	1	2	11_C[521.3074];11_C[527.3212]	2	C	1	521.3074;527.3212	1	1	1	nan	1	nan	-0.2341	nan	-0.2341	nan	nan	nan	-0.2341	-0.2341
P62879_C294	P62879	Guanine nucleotide-binding protein G(I)/G(S)/G(T) subunit beta-2	GNB2	LLLAGYDDFNC*NIWDAMKGDR	1	2	11_C[521.3074];11_C[527.3212]	2	C	1	521.3074;527.3212	1	1	1	nan	1	nan	0.0700975	nan	0.0700975	nan	nan	nan	0.0700975	0.0700975
P62873_C294	P62873	Guanine nucleotide-binding protein G(I)/G(S)/G(T) subunit beta-1	GNB1	LLLAGYDDFNC*NVWDALK;LLLAGYDDFNC*NVWDALKADR	2	4	11_C[521.3074];11_C[527.3212]	2	C	1	521.3074;527.3212	2	2	1	1	2	1	0.15781	0.0625905	0.113551	0.202068	nan	nan	0.2229799909567577;0.004122719254594145;0.2020677604848514	0.113551	0.202068
Q8WXH0_C5212	Q8WXH0	Nesprin-2	SYNE2	LLLDC*QDIENQLAIK	1	2	5_C[527.3212];5_C[521.3074]	2	C	1	527.3212;521.3074	1	1	1	nan	1	nan	0.399219	nan	0.399219	nan	nan	nan	0.399219	0.399219
Q13136_C130	Q13136	Liprin-alpha-1	PPFIA1	LLLEHLEC*LVSR	1	2	8_C[521.3074];8_C[527.3212]	2	C	1	521.3074;527.3212	1	1	1	nan	1	nan	-0.132133	nan	-0.132133	nan	nan	nan	-0.132133	-0.132133
O76031_C586	O76031	ATP-dependent Clp protease ATP-binding subunit clpX-like; mitochondrial	CLPX	LLLEPMFEVPNSDIVC*VEVDKEVVEGK;LLLEPMFEVPNSDIVC*VEVDKEVVEGKK	2	4	16_C[527.3212];16_C[521.3074]	2	C	1	527.3212;521.3074	2	2	1	1	2	1	0.146929	0.345189	-0.097157	0.391014	nan	nan	-0.110569379035378;-0.08374465839755883;0.39101409022851824	-0.097157	0.391014
O43719_C328	O43719	HIV Tat-specific factor 1	HTATSF1	LLLFDRHPDGVASVSFRDPEEADYC*IQTLDGR	1	2	25_C[521.3074];25_C[527.3212]	2	C	1	521.3074;527.3212	1	1	1	nan	1	nan	0.0833391	nan	0.0833391	nan	nan	nan	0.0833391	0.0833391
Q9BQC3_C251	Q9BQC3	2-(3-amino-3-carboxypropyl)histidine synthase subunit 2	DPH2	LLLGWAPGQPFSSCC*PDTGK;LLLGWAPGQPFSSCC*PDTGKTQDEGAR	2	4	15_C[527.3212];15_C[521.3074]	2	C	1	527.3212;521.3074	2	2	1	1	2	1	0.222758	0.27275	0.0298949	0.415622	nan	nan	-0.05755413275176395;0.1173439524533196;0.4156217350183943	0.0298949	0.415622
Q7Z2Z2_C646	Q7Z2Z2	Elongation factor-like GTPase 1	EFL1	LLNQADPC*VQILIQETGEHVLVTAGEVHLQR	1	3	8_C[521.3074];8_C[527.3212]	2	C	1	521.3074;527.3212	2	2	1	1	1	1	0.385837	0.321323	0.158627	0.613047	nan	nan	0.15862695721739684;0.6130469581187977	0.158627	0.613047
Q9C0F1_C28	Q9C0F1	Centrosomal protein of 44 kDa	CEP44	LLNYPEEVDC*VGLIK	1	2	10_C[527.3212];10_C[521.3074]	2	C	1	527.3212;521.3074	1	1	1	nan	1	nan	0.0865103	nan	0.0865103	nan	nan	nan	0.0865103	0.0865103
Q96IJ6_C389	Q96IJ6	Mannose-1-phosphate guanyltransferase alpha	GMPPA	LLPAITILGC*R	1	3	10_C[527.3212];10_C[521.3074]	2	C	1	527.3212;521.3074	2	2	1	1	1	1	0.0356303	0.290787	-0.169987	0.241248	nan	nan	-0.16998742950126783;0.24124812762767034	-0.169987	0.241248
Q9UPN9_C145_C150	Q9UPN9	E3 ubiquitin-protein ligase TRIM33	TRIM33	LLPC*LHSFC*LR	1	6	4_C[527.3212];9_C[527.3212];9_C[521.3074];4_C[521.3074]	4	C	1	527.3212;521.3074	2	2	1	1	1	1	0.0325428	0.00037726	0.032276	0.0328095	nan	nan	0.03227598067691897;0.03280951008883795	0.032276	0.0328095
Q9UPN9_C150	Q9UPN9	E3 ubiquitin-protein ligase TRIM33	TRIM33	LLPCLHSFC*LR	1	3	9_C[527.3212];9_C[521.3074]	2	C	1	527.3212;521.3074	2	2	1	1	1	1	-0.0170466	0.112289	-0.0964466	0.0623534	nan	nan	-0.09644660598554392;0.06235335064689982	-0.0964466	0.0623534
P78417_C112	P78417	Glutathione S-transferase omega-1	GSTO1	LLPDDPYEKAC*QK	1	3	11_C[521.3074];11_C[527.3212]	2	C	1	521.3074;527.3212	2	2	1	1	1	1	-0.139522	0.0763144	-0.193485	-0.08556	nan	nan	-0.1934848924929456;-0.08556002834232529	-0.193485	-0.08556
Q12996_C628	Q12996	Cleavage stimulation factor subunit 3	CSTF3	LLPPPIC*FQGPFVQVDELMEIFRR	1	3	7_C[527.3212];7_C[521.3074]	2	C	1	527.3212;521.3074	2	2	1	1	1	1	0.251607	0.136878	0.15482	0.348394	nan	nan	0.15481965387789523;0.34839439753796136	0.15482	0.348394
O14893_C34	O14893	Gem-associated protein 2	GEMIN2	LLPVEPC*DLTEGFDPSVPPR	1	3	7_C[527.3212];7_C[521.3074]	2	C	1	527.3212;521.3074	2	2	1	1	1	1	0.0877831	0.401782	-0.19632	0.371886	nan	nan	-0.19631966683545288;0.3718858950032904	-0.19632	0.371886
P61601_C185	P61601	Neurocalcin-delta	NCALD	LLQC*DPSSAGQF	1	3	4_C[527.3212];4_C[521.3074]	2	C	1	527.3212;521.3074	2	2	1	1	1	1	0.315278	0.118058	0.231799	0.398758	nan	nan	0.23179906402187597;0.3987576502374018	0.231799	0.398758
P37235_C185	P37235	Hippocalcin-like protein 1	HPCAL1	LLQC*DPSSASQF	1	3	4_C[527.3212];4_C[521.3074]	2	C	1	527.3212;521.3074	2	2	1	1	1	1	0.358905	0.426864	0.0570664	0.660743	nan	nan	0.05706643435309337;0.6607434597194672	0.0570664	0.660743
Q8WW33_C17	Q8WW33	Gametocyte-specific factor 1	GTSF1	LLQC*PYDKNHQIR	1	2	4_C[527.3212];4_C[521.3074]	2	C	1	527.3212;521.3074	1	1	1	nan	1	nan	-0.238793	nan	-0.238793	nan	nan	nan	-0.238793	-0.238793
Q9NVG8_C387	Q9NVG8	TBC1 domain family member 13	TBC1D13	LLQDYPITDVC*QILQK	1	3	11_C[521.3074];11_C[527.3212]	2	C	1	521.3074;527.3212	2	2	1	1	1	1	0.00852158	0.0683	-0.0397738	0.056817	nan	nan	-0.03977379236085156;0.056816956085468086	-0.0397738	0.056817
O95819_C883	O95819	Mitogen-activated protein kinase kinase kinase kinase 4	MAP4K4	LLQISPSSGTTVTSVVGFSC*DGMRPEAIR;LLQISPSSGTTVTSVVGFSC*DGMRPEAIRQDPTR	2	5	20_C[527.3212];20_C[521.3074]	2	C	1	527.3212;521.3074	2	2	1	1	2	2	0.154462	0.151077	0.047635	0.26129	nan	nan	0.06341450266027918;0.031855474964497366;0.36082056695769643;0.16175844415389393	0.047635	0.26129
Q9UJW0_C258	Q9UJW0	Dynactin subunit 4	DCTN4	LLQPDFQPVC*ASQLYPR	1	3	10_C[527.3212];10_C[521.3074]	2	C	1	527.3212;521.3074	2	2	1	1	1	1	0.154794	0.107304	0.0789191	0.230669	nan	nan	0.07891906935444071;0.23066915560079096	0.0789191	0.230669
P55060_C272	P55060	Exportin-2	CSE1L	LLQTDDEEEAGLLELLKSQIC*DNAALYAQKYDEEFQR;SQIC*DNAALYAQKYDEEFQR;SQIC*DNAALYAQK	3	5	21_C[527.3212];21_C[521.3074];4_C[527.3212];4_C[521.3074]	4	C	1	527.3212;521.3074	2	2	1	1	2	2	0.0192532	0.0326174	-0.0038108	0.0423172	nan	nan	0.0076471991617032865;-0.01526881861699168;-0.19620183403608119;0.28083617293132707	-0.0038108	0.0423172
Q99614_C66	Q99614	Tetratricopeptide repeat protein 1	TTC1	LLRDDEAHLQEDQGEEECFHDC*SASFEEEPGADKVENK	1	2	22_C[527.3212];22_C[521.3074]	2	C	1	527.3212;521.3074	1	1	1	nan	1	nan	-0.737961	nan	-0.737961	nan	nan	nan	-0.737961	-0.737961
O60610_C267	O60610	Protein diaphanous homolog 1	DIAPH1	LLSALC*ILPQPEDMNER	1	3	6_C[527.3212];6_C[521.3074]	2	C	1	527.3212;521.3074	2	2	1	1	1	1	0.332871	0.227574	0.171952	0.49379	nan	nan	0.17195174944494387;0.49379023080054507	0.171952	0.49379
P10398_C549	P10398	Serine/threonine-protein kinase A-Raf	ARAF	LLSDC*LK	1	2	5_C[527.3212];5_C[521.3074]	2	C	1	527.3212;521.3074	1	1	1	nan	1	nan	0.00955272	nan	0.00955272	nan	nan	nan	0.00955272	0.00955272
Q9UEW8_C317	Q9UEW8	STE20/SPS1-related proline-alanine-rich protein kinase	STK39	LLSLC*LQK;LLSLC*LQKDPSK	2	4	5_C[527.3212];5_C[521.3074]	2	C	1	527.3212;521.3074	2	2	1	1	2	1	-1.06084	0.220734	-1.21692	-0.904757	nan	nan	-1.315123742752124;-1.1187197433275617;-0.9047565586576498	-1.21692	-0.904757
Q04864_C524	Q04864	Proto-oncogene c-Rel	REL	LLSMNLENPSC*NSVLDPR	1	3	11_C[521.3074];11_C[527.3212]	2	C	1	521.3074;527.3212	2	2	1	1	1	1	-0.0183753	0.250389	0.158677	-0.195427	nan	nan	0.1586767102377151;-0.1954272934141744	0.158677	-0.195427
P28062_C160	P28062	Proteasome subunit beta type-8	PSMB8	LLSNMMC*QYR	1	3	7_C[527.3212];7_C[521.3074]	2	C	1	527.3212;521.3074	2	2	1	1	1	1	-0.114569	0.0680914	-0.162717	-0.0664214	nan	nan	-0.162717207181302;-0.06642144410723042	-0.162717	-0.0664214
Q147X3_C195	Q147X3	N-alpha-acetyltransferase 30	NAA30	LLSSSLTADC*SLR	1	3	10_C[527.3212];10_C[521.3074]	2	C	1	527.3212;521.3074	2	2	1	1	1	1	-0.109842	0.126349	-0.199184	-0.0205003	nan	nan	-0.19918450515548575;-0.02050031518977934	-0.199184	-0.0205003
P55060_C853	P55060	Exportin-2	CSE1L	LLTEC*PPMMDTEYTK	1	3	5_C[527.3212];5_C[521.3074]	2	C	1	527.3212;521.3074	2	2	1	1	1	1	-0.0099981	0.146435	-0.113543	0.0935468	nan	nan	-0.11354297887952802;0.0935468404337846	-0.113543	0.0935468
Q8TD19_C623	Q8TD19	Serine/threonine-protein kinase Nek9	NEK9	LLTFGC*NK	1	3	6_C[527.3212];6_C[521.3074]	2	C	1	527.3212;521.3074	2	2	1	1	1	1	-0.0512462	0.178555	-0.177504	0.0750111	nan	nan	-0.17750356319837626;0.07501113285790628	-0.177504	0.0750111
Q14139_C465	Q14139	Ubiquitin conjugation factor E4 A	UBE4A	LLTFNPTYC*ALK;LLTFNPTYC*ALKELNDEER	2	3	9_C[527.3212];9_C[521.3074]	2	C	1	527.3212;521.3074	1	1	1	nan	2	nan	0.501077	nan	0.501077	nan	nan	nan	0.961577841139154;0.040576686939880195	0.501077
Q9BQ67_C235	Q9BQ67	Glutamate-rich WD repeat-containing protein 1	GRWD1	LLTGDC*QK	1	3	6_C[527.3212];6_C[521.3074]	2	C	1	527.3212;521.3074	2	2	1	1	1	1	2.74684	0.132175	2.8403	2.65338	nan	nan	2.840298870322283;2.653375175200975	2.8403	2.65338
Q63HN8_C3330	Q63HN8	E3 ubiquitin-protein ligase RNF213	RNF213	LLTSHDC*EILESEVTGR	1	3	7_C[527.3212];7_C[521.3074]	2	C	1	527.3212;521.3074	2	2	1	1	1	1	0.0756673	0.099253	0.00548475	0.14585	nan	nan	0.005484750639331105;0.14584976180523596	0.00548475	0.14585
Q8NEC7_C357	Q8NEC7	Glutathione S-transferase C-terminal domain-containing protein	GSTCD	LLTTSTEQHPNLC*EVPGVEEQSDPLFIGGPRPTMAK	1	2	13_C[527.3212];13_C[521.3074]	2	C	1	527.3212;521.3074	1	1	1	nan	1	nan	-0.302316	nan	-0.302316	nan	nan	nan	-0.302316	-0.302316
O43708_C205	O43708	Maleylacetoacetate isomerase	GSTZ1	LLVLEAFQVSHPC*R	1	3	13_C[527.3212];13_C[521.3074]	2	C	1	527.3212;521.3074	2	2	1	1	1	1	-0.0030849	0.17327	-0.125605	0.119435	nan	nan	-0.12560505541744563;0.1194352686834464	-0.125605	0.119435
P20073_C327	P20073	Annexin A7	ANXA7	LLVSMC*QGNRDENQSINHQMAQEDAQR	1	4	6_C[527.3212];6_C[521.3074]	2	C	1	527.3212;521.3074	2	2	1	1	1	2	0.123489	0.0851437	0.0632832	0.183695	nan	nan	0.06328315642418414;0.2556370450199358;0.11175208358234104	0.0632832	0.183695
Q6P4I2_C106	Q6P4I2	WD repeat-containing protein 73	WDR73	LLVTSGLPGC*YLQVWQVAEDSDVIK	1	2	10_C[527.3212];10_C[521.3074]	2	C	1	527.3212;521.3074	1	1	1	nan	1	nan	-0.421377	nan	-0.421377	nan	nan	nan	-0.421377	-0.421377
Q969S9_C248	Q969S9	Ribosome-releasing factor 2; mitochondrial	GFM2	LLWNC*NSNDGKDFER	1	3	5_C[527.3212];5_C[521.3074]	2	C	1	527.3212;521.3074	2	2	1	1	1	1	-0.158963	0.388275	-0.433515	0.115589	nan	nan	-0.4335151601534924;0.11558871078714592	-0.433515	0.115589
Q9Y6J9_C41	Q9Y6J9	TAF6-like RNA polymerase II p300/CBP-associated factor-associated factor 65 kDa subunit 6L	TAF6L	LMAESTGLELSDEVAALLAEDVC*YR	1	4	23_C[521.3074];23_C[527.3212]	2	C	1	521.3074;527.3212	2	2	1	1	2	1	-0.0513647	0.12383	-0.138926	0.0361961	nan	nan	-0.31595642073550795;0.03810550569265808;0.03619608739882404	-0.138926	0.0361961
P12004_C135	P12004	Proliferating cell nuclear antigen	PCNA	LMDLDVEQLGIPEQEYSC*VVK	1	4	18_C[521.3074];18_C[527.3212]	2	C	1	521.3074;527.3212	2	2	1	1	2	1	-0.13125	0.314241	-0.353452	0.0909515	nan	nan	-0.09766638334995276;-0.609236958131244;0.09095152666600265	-0.353452	0.0909515
O60645_C161	O60645	Exocyst complex component 3	EXOC3	LMDLEC*SR	1	3	6_C[527.3212];6_C[521.3074]	2	C	1	527.3212;521.3074	2	2	1	1	1	1	-0.0242262	0.241393	-0.194916	0.146464	nan	nan	-0.19491654478447815;0.14646410892727485	-0.194916	0.146464
P51532_C1359	P51532	Transcription activator BRG1	SMARCA4	LMEEDELPSWIIKDDAEVERLTC*EEEEEK;LTC*EEEEEKMFGR	2	5	23_C[521.3074];23_C[527.3212];3_C[521.3074];3_C[527.3212]	4	C	1	521.3074;527.3212	2	2	1	1	2	2	-0.125576	0.132568	-0.0318361	-0.219315	nan	nan	-0.00801330126363104;-0.055658970779820585;-0.11228266066408425;-0.3263475880839574	-0.0318361	-0.219315
P13639_C751	P13639	Elongation factor 2	EEF2	LMEPIYLVEIQC*PEQVVGGIYGVLNR	1	4	12_C[527.3212];12_C[521.3074]	2	C	1	527.3212;521.3074	2	2	1	1	2	1	0.0815567	0.265068	-0.105874	0.268988	nan	nan	-0.19031458169815393;-0.02143415401766087;0.26898781083070933	-0.105874	0.268988
O15372_C177	O15372	Eukaryotic translation initiation factor 3 subunit H	EIF3H	LMEVC*KEK	1	2	5_C[527.3212];5_C[521.3074]	2	C	1	527.3212;521.3074	1	1	1	nan	1	nan	-0.0358998	nan	-0.0358998	nan	nan	nan	-0.0358998	-0.0358998
Q96T76_C848	Q96T76	MMS19 nucleotide excision repair protein homolog	MMS19	LMGLLSDPELGPAAADGFSLLMSDC*TDVLTR	1	3	25_C[521.3074];25_C[527.3212]	2	C	1	521.3074;527.3212	2	2	1	1	1	1	0.128239	0.304356	-0.0869732	0.343452	nan	nan	-0.08697319837801837;0.34345168652620206	-0.0869732	0.343452
Q969W9_C26	Q969W9	Protein TMEPAI	PMEPA1	LMGVNSTAAAAAGQPNVSCTCNC*KR	1	2	23_C[521.3074];23_C[527.3212]	2	C	1	521.3074;527.3212	1	1	1	nan	1	nan	0.598574	nan	0.598574	nan	nan	nan	0.598574	0.598574
Q96RS6_C402	Q96RS6	NudC domain-containing protein 1	NUDCD1	LMHLTSEELNPNPDKEKPPC*NAQELEECDIFFEESSSLCR	1	3	20_C[527.3212];20_C[521.3074]	2	C	1	527.3212;521.3074	2	2	1	1	1	1	0.510603	0.0255104	0.492565	0.528642	nan	nan	0.49256469966749195;0.5286418938169549	0.492565	0.528642
Q96RS6_C410	Q96RS6	NudC domain-containing protein 1	NUDCD1	LMHLTSEELNPNPDKEKPPCNAQELEEC*DIFFEESSSLCR	1	2	28_C[521.3074];28_C[527.3212]	2	C	1	521.3074;527.3212	1	1	1	nan	1	nan	0.370182	nan	0.370182	nan	nan	nan	0.370182	0.370182
O94915_C2369	O94915	Protein furry homolog-like	FRYL	LMNVLSLC*GPESGLPK	1	2	8_C[521.3074];8_C[527.3212]	2	C	1	521.3074;527.3212	1	1	1	nan	1	nan	-0.0863559	nan	-0.0863559	nan	nan	nan	-0.0863559	-0.0863559
O95757_C290	O95757	Heat shock 70 kDa protein 4L	HSPA4L	LMSANASDLPLNIEC*FMNDLDVSSK	1	3	15_C[527.3212];15_C[521.3074]	2	C	1	527.3212;521.3074	2	2	1	1	1	1	0.161513	0.527899	-0.211768	0.534793	nan	nan	-0.211767968811944;0.534793485129779	-0.211768	0.534793
Q96PU8_C35	Q96PU8	Protein quaking	QKI	LMSSLPNFC*GIFNHLER;LMSSLPNFC*GIFNHLERLLDEEISR	2	5	9_C[527.3212];9_C[521.3074]	2	C	1	527.3212;521.3074	2	2	1	1	3	1	0.319663	0.354808	0.068776	0.57055	nan	nan	0.028636938543804943;0.0986809915837431;0.06877598231944948;0.5705504970701898	0.068776	0.57055
O43776_C438	O43776	Asparagine--tRNA ligase; cytoplasmic	NARS	LMTDTINEPILLC*R;LMTDTINEPILLC*RFPVEIK	2	7	13_C[527.3212];13_C[521.3074]	2	C	1	527.3212;521.3074	2	2	1	1	3	3	-0.228268	0.058515	-0.269644	-0.186891	nan	nan	-0.38964770865034004;-0.17312803370023264;-0.26964388807389433;-0.45360264272996553;-0.00888544470323025;-0.18689121735671022	-0.269644	-0.186891
Q8IW35_C852	Q8IW35	Centrosomal protein of 97 kDa	CEP97	LNAEVQGQQPEC*DSTFQLLHVGVTV	1	3	12_C[527.3212];12_C[521.3074]	2	C	1	527.3212;521.3074	2	2	1	1	1	1	-0.0891631	0.0922907	-0.154422	-0.0239037	nan	nan	-0.15442247086307198;-0.023903715198789508	-0.154422	-0.0239037
Q8TB03_C12	Q8TB03	Uncharacterized protein CXorf38	CXorf38	LNC*AEYK	1	3	3_C[521.3074];3_C[527.3212]	2	C	1	521.3074;527.3212	2	2	1	1	1	1	0.364828	0.012491	0.355995	0.37366	nan	nan	0.3559950321867114;0.3736599933840929	0.355995	0.37366
P52732_C911	P52732	Kinesin-like protein KIF11	KIF11	LNC*FLEQDLK;LNC*FLEQDLKLDIPTGTTPQR	2	5	3_C[521.3074];3_C[527.3212]	2	C	1	521.3074;527.3212	2	2	1	1	2	2	0.0913347	0.0932437	0.0254014	0.157268	nan	nan	0.08298613438458148;-0.03218333850891385;0.15532101693470543;0.15921477652911692	0.0254014	0.157268
Q93100_C734_C736	Q93100	Phosphorylase b kinase regulatory subunit beta	PHKB	LNDC*SC*LASQAILLGILLKR	1	4	4_C[527.3212];6_C[527.3212];6_C[521.3074];4_C[521.3074]	4	C	1	527.3212;521.3074	1	1	1	nan	1	nan	0.0902472	nan	0.0902472	nan	nan	nan	0.0902472	0.0902472
Q93100_C736	Q93100	Phosphorylase b kinase regulatory subunit beta	PHKB	LNDCSC*LASQAILLGILLKR	1	3	6_C[527.3212];6_C[521.3074]	2	C	1	527.3212;521.3074	2	2	1	1	1	1	-0.278739	0.245899	-0.104862	-0.452615	nan	nan	-0.10486196250621137;-0.4526150811457745	-0.104862	-0.452615
Q5VSL9_C769	Q5VSL9	Striatin-interacting protein 1	STRIP1	LNDDWAYGNDLDARPWDFQAEEC*ALR	1	3	23_C[521.3074];23_C[527.3212]	2	C	1	521.3074;527.3212	2	2	1	1	1	1	0.401785	0.112918	0.321939	0.48163	nan	nan	0.3219393769051456;0.4816301966291873	0.321939	0.48163
Q96AD5_C312	Q96AD5	Patatin-like phospholipase domain-containing protein 2	PNPLA2	LNEALLEAC*VEPTDLLTTLSNMLPVR	1	3	9_C[527.3212];9_C[521.3074]	2	C	1	527.3212;521.3074	2	2	1	1	1	1	-0.0649124	0.293202	-0.272238	0.142413	nan	nan	-0.2722378041151387;0.1424129579583141	-0.272238	0.142413
P78417_C192	P78417	Glutathione S-transferase omega-1	GSTO1	LNEC*VDHTPK;TTFFGGNSISMIDYLIWPWFERLEAMKLNEC*VDHTPK	2	4	4_C[527.3212];4_C[521.3074];31_C[527.3212];31_C[521.3074]	4	C	1	527.3212;521.3074	2	2	1	1	2	1	-1.59517	2.17075	-0.0602111	-3.13012	nan	nan	-0.40704152352415657;0.28661937772407714;-3.130121358805574	-0.0602111	-3.13012
P25789_C74	P25789	Proteasome subunit alpha type-4	PSMA4	LNEDMAC*SVAGITSDANVLTNELR	1	2	7_C[527.3212];7_C[521.3074]	2	C	1	527.3212;521.3074	1	1	1	nan	1	nan	0.445833	nan	0.445833	nan	nan	nan	0.445833	0.445833
Q2NKX8_C356	Q2NKX8	DNA excision repair protein ERCC-6-like	ERCC6L	LNEKNPDVDAIC*EMPSLSR	1	2	12_C[527.3212];12_C[521.3074]	2	C	1	527.3212;521.3074	1	1	1	nan	1	nan	-0.101595	nan	-0.101595	nan	nan	nan	-0.101595	-0.101595
O14981_C109	O14981	TATA-binding protein-associated factor 172	BTAF1	LNFDRFDIC*R	1	2	9_C[527.3212];9_C[521.3074]	2	C	1	527.3212;521.3074	1	1	1	nan	1	nan	-0.0429396	nan	-0.0429396	nan	nan	nan	-0.0429396	-0.0429396
Q16851_C123	Q16851	UTP--glucose-1-phosphate uridylyltransferase	UGP2	LNGGLGTSMGC*KGPK	1	3	11_C[521.3074];11_C[527.3212]	2	C	1	521.3074;527.3212	2	2	1	1	1	1	0.106609	0.448906	-0.210815	0.424033	nan	nan	-0.2108151352493033;0.4240333668920617	-0.210815	0.424033
Q15283_C314	Q15283	Ras GTPase-activating protein 2	RASA2	LNIC*YTEDYVLPSEYYGPLK	1	3	4_C[527.3212];4_C[521.3074]	2	C	1	527.3212;521.3074	2	2	1	1	1	1	0.0612064	0.183781	-0.0687467	0.19116	nan	nan	-0.06874669398603121;0.19115954416200073	-0.0687467	0.19116
P30153_C390	P30153	Serine/threonine-protein phosphatase 2A 65 kDa regulatory subunit A alpha isoform	PPP2R1A	LNIISNLDC*VNEVIGIR	1	3	9_C[527.3212];9_C[521.3074]	2	C	1	527.3212;521.3074	2	2	1	1	1	1	0.332943	0.682413	-0.149596	0.815482	nan	nan	-0.14959595318462238;0.8154818387244475	-0.149596	0.815482
O95402_C598	O95402	Mediator of RNA polymerase II transcription subunit 26	MED26	LNILPYVC*LD	1	2	8_C[521.3074];8_C[527.3212]	2	C	1	521.3074;527.3212	1	1	1	nan	1	nan	-0.0482766	nan	-0.0482766	nan	nan	nan	-0.0482766	-0.0482766
P62753_C12	P62753	40S ribosomal protein S6	RPS6	LNISFPATGC*QK;MKLNISFPATGC*QK	2	7	10_C[527.3212];10_C[521.3074];12_C[527.3212];12_C[521.3074]	4	C	1	527.3212;521.3074	2	2	1	1	3	3	-0.107489	0.173416	-0.230112	0.0151354	nan	nan	-0.23011238968630998;-0.2650520718748051;0.03315461011928538;0.015135361248904564;-0.0006325188441535765;0.5693764394104784	-0.230112	0.0151354
P27824_C160	P27824	Calnexin	CANX	LNKPFLFDTKPLIVQYEVNFQNGIEC*GGAYVK	1	2	26_C[527.3212];26_C[521.3074]	2	C	1	527.3212;521.3074	1	1	1	nan	1	nan	0.240801	nan	0.240801	nan	nan	nan	0.240801	0.240801
P28838_C335	P28838	Cytosol aminopeptidase	LAP3	LNLPINIIGLAPLC*ENMPSGK	1	4	14_C[527.3212];14_C[521.3074]	2	C	1	527.3212;521.3074	2	2	1	1	2	1	0.0395523	0.345265	-0.204587	0.283692	nan	nan	0.21011258718151163;-0.6192864838881251;0.283691609378771	-0.204587	0.283692
Q13045_C264	Q13045	Protein flightless-1 homolog	FLII	LNLSSNQITELSLC*IDQWVHVETLNLSR;RLNLSSNQITELSLC*IDQWVHVETLNLSR	2	4	14_C[527.3212];14_C[521.3074];15_C[527.3212];15_C[521.3074]	4	C	1	527.3212;521.3074	2	2	1	1	2	1	-0.410698	0.515075	-0.0464846	-0.774911	nan	nan	-0.08379933780224455;-0.00916987243793614;-0.7749112989025185	-0.0464846	-0.774911
Q96EB1_C361	Q96EB1	Elongator complex protein 4	ELP4	LNNLIC*DESDVKDLAFK	1	3	6_C[527.3212];6_C[521.3074]	2	C	1	527.3212;521.3074	2	2	1	1	1	1	0.265897	0.136632	0.169284	0.362511	nan	nan	0.16928386055135555;0.3625109352496871	0.169284	0.362511
P26358_C1191	P26358	DNA (cytosine-5)-methyltransferase 1	DNMT1	LNNPGSTVFTEDC*NILLK	1	3	13_C[527.3212];13_C[521.3074]	2	C	1	527.3212;521.3074	2	2	1	1	1	1	-0.211819	0.342155	0.0301209	-0.453759	nan	nan	0.030120855396050302;-0.45375892045820226	0.0301209	-0.453759
Q8TD19_C878	Q8TD19	Serine/threonine-protein kinase Nek9	NEK9	LNPAVTC*AGK	1	3	7_C[527.3212];7_C[521.3074]	2	C	1	527.3212;521.3074	2	2	1	1	1	1	0.00059837	0.154212	-0.108446	0.109643	nan	nan	-0.10844599988876635;0.10964273799889389	-0.108446	0.109643
O95453_C543	O95453	Poly(A)-specific ribonuclease PARN	PARN	LNPQC*IPYTLQNHYYR	1	3	5_C[527.3212];5_C[521.3074]	2	C	1	527.3212;521.3074	2	2	1	1	1	1	0.177773	0.112496	0.0982259	0.257319	nan	nan	0.09822585547861222;0.25731935375358245	0.0982259	0.257319
Q92922_C511	Q92922	SWI/SNF complex subunit SMARCC1	SMARCC1	LNPQEYLTSTAC*R;LNPQEYLTSTAC*RR	2	4	12_C[527.3212];12_C[521.3074]	2	C	1	527.3212;521.3074	2	2	1	1	2	1	0.0468596	0.191435	-0.0885053	0.182224	nan	nan	-0.054551162528763165;-0.12245944804687717;0.18222444703779261	-0.0885053	0.182224
Q5T280_C239	Q5T280	Putative methyltransferase C9orf114	SPOUT1	LNQQQHPDC*K	1	2	9_C[527.3212];9_C[521.3074]	2	C	1	527.3212;521.3074	1	1	1	nan	1	nan	-0.0406858	nan	-0.0406858	nan	nan	nan	-0.0406858	-0.0406858
Q8NB90_C27	Q8NB90	Spermatogenesis-associated protein 5	SPATA5	LNQSAENGSSLPSAASSC*AEAR	1	3	18_C[521.3074];18_C[527.3212]	2	C	1	521.3074;527.3212	2	2	1	1	1	1	0.342952	0.64005	-0.109631	0.795536	nan	nan	-0.10963096995653784;0.795535754459364	-0.109631	0.795536
Q8N1F7_C422	Q8N1F7	Nuclear pore complex protein Nup93	NUP93	LNQVC*FDDDGTSSPQDR;LNQVC*FDDDGTSSPQDRLTLSQFQK	2	4	5_C[527.3212];5_C[521.3074]	2	C	1	527.3212;521.3074	2	2	1	1	1	2	-0.0365737	0.101046	-0.108024	0.0348767	nan	nan	-0.10802407136398627;0.008226850605619864;0.06152644480281842	-0.108024	0.0348767
Q13867_C40	Q13867	Bleomycin hydrolase	BLMH	LNSDPQFVLAQNVGTTHDLLDIC*LKR	1	2	23_C[521.3074];23_C[527.3212]	2	C	1	521.3074;527.3212	1	1	1	nan	1	nan	-0.422457	nan	-0.422457	nan	nan	nan	-0.422457	-0.422457
P06400_C666	P06400	Retinoblastoma-associated protein	RB1	LNTLC*ER	1	2	5_C[527.3212];5_C[521.3074]	2	C	1	527.3212;521.3074	1	1	1	nan	1	nan	-0.134429	nan	-0.134429	nan	nan	nan	-0.134429	-0.134429
P14866_C452	P14866	Heterogeneous nuclear ribonucleoprotein L	HNRNPL	LNVC*VSK	1	3	4_C[527.3212];4_C[521.3074]	2	C	1	527.3212;521.3074	2	2	1	1	1	1	0.00795211	0.226562	-0.152252	0.168156	nan	nan	-0.15225157244484996;0.16815578253898109	-0.152252	0.168156
P14866_C452_C472	P14866	Heterogeneous nuclear ribonucleoprotein L	HNRNPL	LNVC*VSKQPAIMPGQSYGLEDGSC*SYKDFSESR	1	4	4_C[527.3212];24_C[521.3074];4_C[521.3074];24_C[527.3212]	4	C	1	527.3212;521.3074	1	1	1	nan	1	nan	-0.722714	nan	-0.722714	nan	nan	nan	-0.722714	-0.722714
P14866_C472	P14866	Heterogeneous nuclear ribonucleoprotein L	HNRNPL	LNVCVSKQPAIMPGQSYGLEDGSC*SYKDFSESR;QPAIMPGQSYGLEDGSC*SYK;QPAIMPGQSYGLEDGSC*SYKDFSESR	3	11	24_C[527.3212];24_C[521.3074];17_C[527.3212];17_C[521.3074]	4	C	1	527.3212;521.3074	2	2	1	1	5	5	0.105172	0.0994368	0.0348596	0.175484	nan	nan	0.23202967136894226;0.08001936325700094;-0.025057263705549317;0.021449300520623264;0.03485956260639687;0.27409074485907403;-0.21171897278307497;0.17548437391073746;0.13788323109772957;0.20272884521877227	0.0348596	0.175484
Q8NF37_C330	Q8NF37	Lysophosphatidylcholine acyltransferase 1	LPCAT1	LPADTC*LLEFAR	1	2	6_C[527.3212];6_C[521.3074]	2	C	1	527.3212;521.3074	1	1	1	nan	1	nan	-0.987138	nan	-0.987138	nan	nan	nan	-0.987138	-0.987138
P55786_C66	P55786	Puromycin-sensitive aminopeptidase	NPEPPS	LPADVSPINYSLC*LKPDLLDFTFEGK	1	2	13_C[527.3212];13_C[521.3074]	2	C	1	527.3212;521.3074	1	1	1	nan	1	nan	-0.191506	nan	-0.191506	nan	nan	nan	-0.191506	-0.191506
O75390_C211	O75390	Citrate synthase; mitochondrial	CS	LPC*VAAK;TKYWELIYEDSMDLIAKLPC*VAAK	2	4	3_C[521.3074];3_C[527.3212];20_C[527.3212];20_C[521.3074]	4	C	1	521.3074;527.3212	2	2	1	1	2	1	0.0192152	0.0972567	-0.0495557	0.0879861	nan	nan	0.014436330288388153;-0.11354781657534253;0.08798605921860374	-0.0495557	0.0879861
Q92785_C53	Q92785	Zinc finger protein ubi-d4	DPF2	LPFLDSQTGVAQSNC*YIWMEK;LPFLDSQTGVAQSNC*YIWMEKR	2	3	15_C[527.3212];15_C[521.3074]	2	C	1	527.3212;521.3074	2	2	1	1	1	1	-0.598209	1.19358	0.245777	-1.44219	nan	nan	0.24577667091510885;-1.4421938180889662	0.245777	-1.44219
Q13496_C53	Q13496	Myotubularin	MTM1	LPGETLITDKEVIYIC*PFNGPIK	1	2	16_C[527.3212];16_C[521.3074]	2	C	1	527.3212;521.3074	1	1	1	nan	1	nan	-0.230221	nan	-0.230221	nan	nan	nan	-0.230221	-0.230221
P31939_C241	P31939	Bifunctional purine biosynthesis protein PURH	ATIC	LPITVLNGAPGFINLC*DALNAWQLVK	1	3	16_C[527.3212];16_C[521.3074]	2	C	1	527.3212;521.3074	2	2	1	1	1	1	0.0142457	0.293117	-0.193019	0.22151	nan	nan	-0.19301906583327197;0.22151042130142312	-0.193019	0.22151
Q96GX2_C75	Q96GX2	Ataxin-7-like protein 3B	ATXN7L3B	LPLC*SLPGEPGNGPDQQLQR	1	3	4_C[527.3212];4_C[521.3074]	2	C	1	527.3212;521.3074	2	2	1	1	1	1	0.0276347	0.0496597	-0.0074801	0.0627494	nan	nan	-0.007480051112153451;0.06274941875599134	-0.0074801	0.0627494
Q9Y4B6_C784	Q9Y4B6	DDB1- and CUL4-associated factor 1	DCAF1	LPLFSSC*QIQQLMK	1	3	7_C[527.3212];7_C[521.3074]	2	C	1	527.3212;521.3074	2	2	1	1	1	1	-0.0097565	0.0881822	-0.0721108	0.0525977	nan	nan	-0.07211075283684029;0.05259773386223042	-0.0721108	0.0525977
Q01813_C360	Q01813	ATP-dependent 6-phosphofructokinase; platelet type	PFKP	LPLMEC*VQMTQDVQK	1	6	6_C[527.3212];6_C[521.3074]	2	C	1	527.3212;521.3074	2	2	1	1	3	2	-0.132837	0.012485	-0.124008	-0.141665	nan	nan	-0.12400838847648048;-0.6948575482362465;2.2785821728724542;0.020222923968490396;-0.3035526231660407	-0.124008	-0.141665
P83369_C52	P83369	U7 snRNA-associated Sm-like protein LSm11	LSM11	LPPIPYPNAPC*FNNVAEYESFLR	1	3	11_C[521.3074];11_C[527.3212]	2	C	1	521.3074;527.3212	2	2	1	1	1	1	0.25567	0.101302	0.184038	0.327302	nan	nan	0.1840382739077949;0.327301545227264	0.184038	0.327302
Q9BRR8_C839	Q9BRR8	G patch domain-containing protein 1	GPATCH1	LPPVFC*PNAR	1	3	6_C[527.3212];6_C[521.3074]	2	C	1	527.3212;521.3074	2	2	1	1	1	1	0.215267	0.253514	0.0360057	0.394529	nan	nan	0.03600571102676043;0.3945291596462219	0.0360057	0.394529
Q13404_C144	Q13404	Ubiquitin-conjugating enzyme E2 variant 1	UBE2V1	LPQPPEGQC*YSN	1	3	9_C[527.3212];9_C[521.3074]	2	C	1	527.3212;521.3074	2	2	1	1	1	1	0.737813	0.309251	0.519139	0.956486	nan	nan	0.5191392676660447;0.9564861444012374	0.519139	0.956486
P22234_C374	P22234	Multifunctional protein ADE2	PAICS	LPSGLGC*STVLSPEGSAQFAAQIFGLSNHLVWSK;LPSGLGC*STVLSPEGSAQFAAQIFGLSNHLVWSKLR	2	5	7_C[527.3212];7_C[521.3074]	2	C	1	527.3212;521.3074	2	2	1	1	2	2	0.516433	0.636119	0.0666289	0.966237	nan	nan	0.00831696728098497;0.12494087529468852;1.059088442820226;0.8733861902360759	0.0666289	0.966237
Q5VT52_C649	Q5VT52	Regulation of nuclear pre-mRNA domain-containing protein 2	RPRD2	LPSNSLGFTATHNTSPAAPPTEVTIC*QSSEVSKPK	1	2	26_C[527.3212];26_C[521.3074]	2	C	1	527.3212;521.3074	1	1	1	nan	1	nan	0.308652	nan	0.308652	nan	nan	nan	0.308652	0.308652
Q6Y7W6_C938	Q6Y7W6	GRB10-interacting GYF protein 2	GIGYF2	LPSSSTWGQQSNTTAC*QSQATLSLAEIQKLEEERER;LPSSSTWGQQSNTTAC*QSQATLSLAEIQKLEEER	2	4	16_C[527.3212];16_C[521.3074]	2	C	1	527.3212;521.3074	2	2	1	1	1	2	-0.201187	0.583199	0.211196	-0.613571	nan	nan	0.21119630940855383;-1.5996134178757908;0.37247108252541233	0.211196	-0.613571
O43303_C436	O43303	Centriolar coiled-coil protein of 110 kDa	CCP110	LPTDLAGVC*SSK	1	3	9_C[527.3212];9_C[521.3074]	2	C	1	527.3212;521.3074	2	2	1	1	1	1	-1.12015	0.717552	-1.62754	-0.612766	nan	nan	-1.627537818413342;-0.6127660921430149	-1.62754	-0.612766
P54098_C647	P54098	DNA polymerase subunit gamma-1	POLG	LPTGTTLESAGVVC*PYR	1	3	14_C[527.3212];14_C[521.3074]	2	C	1	527.3212;521.3074	2	2	1	1	1	1	0.0905852	0.414095	-0.202224	0.383394	nan	nan	-0.2022240070350023;0.3833944844731548	-0.202224	0.383394
Q3ZCM7_C239	Q3ZCM7	Tubulin beta-8 chain	TUBB8	LPTPTYGDLNHLVSATMSGVTTC*LR;LPTPTYGDLNHLVSATMSGVTTC*LRFPGQLNADLR;LPTPTYGDLNHLVSATMSGVTTC*LRFPGQLNADLRK;TLKLPTPTYGDLNHLVSATMSGVTTC*LRFPGQLNADLR	4	14	23_C[521.3074];23_C[527.3212];26_C[527.3212];26_C[521.3074]	4	C	1	521.3074;527.3212	2	2	1	1	8	5	5.72224	0.688452	5.23543	6.20905	nan	nan	1.9271038093240587;4.321928094887363;6.5388594368128405;6.148927464930322;8.134672602835817;9.96285744762138;4.196116109482616;2.047494228733768;3.9477090022555656;7.99739382944583;2.1818922603570536;6.243047175724647;6.20904545808425	5.23543	6.20905
Q05086_C843	Q05086	Ubiquitin-protein ligase E3A	UBE3A	LPTSHTC*FNVLLLPEYSSK;NGPDTERLPTSHTC*FNVLLLPEYSSK	2	5	7_C[527.3212];7_C[521.3074];14_C[527.3212];14_C[521.3074]	4	C	1	527.3212;521.3074	2	2	1	1	2	2	0.0320705	0.0756043	-0.0213898	0.0855309	nan	nan	-0.052582882200652686;0.009803336530987946;0.1503709667286917;0.020690743356758724	-0.0213898	0.0855309
Q96F63_C78	Q96F63	Coiled-coil domain-containing protein 97	CCDC97	LPVC*SQQQGEPDLTEHEK;LPVC*SQQQGEPDLTEHEKVAILAQLYHEKPLVFLER	2	4	4_C[527.3212];4_C[521.3074]	2	C	1	527.3212;521.3074	2	2	1	1	2	1	0.171181	0.116363	0.0889002	0.253462	nan	nan	-0.0706702459039751;0.2484706591245218;0.25346171419965596	0.0889002	0.253462
O00429_C505	O00429	Dynamin-1-like protein	DNM1L	LPVTNEMVHNLVAIELAYINTKHPDFADAC*GLMNNNIEEQR;LPVTNEMVHNLVAIELAYINTKHPDFADAC*GLMNNNIEEQRR	2	3	30_C[527.3212];30_C[521.3074]	2	C	1	527.3212;521.3074	2	2	1	1	1	1	0.266429	0.116824	0.349036	0.183822	nan	nan	0.3490359091524509;0.18382207955508031	0.349036	0.183822
O43447_C174	O43447	Peptidyl-prolyl cis-trans isomerase H	PPIH	LPVVISQC*GEM	1	3	8_C[521.3074];8_C[527.3212]	2	C	1	521.3074;527.3212	2	2	1	1	1	1	0.21253	0.00923723	0.219062	0.205999	nan	nan	0.21906214123082418;0.20599872155803403	0.219062	0.205999
Q9Y3L3_C56	Q9Y3L3	SH3 domain-binding protein 1	SH3BP1	LQAC*LQGQSGADMDKR	1	3	4_C[527.3212];4_C[521.3074]	2	C	1	527.3212;521.3074	2	2	1	1	1	1	0.517142	0.670802	0.99147	0.0428128	nan	nan	0.9914702922568671;0.042812763711551835	0.99147	0.0428128
Q643R3_C141	Q643R3	Lysophospholipid acyltransferase LPCAT4	LPCAT4	LQAPVLVAAPHSTFFDPIVLLPC*DLPK	1	2	23_C[521.3074];23_C[527.3212]	2	C	1	521.3074;527.3212	1	1	1	nan	1	nan	-0.110395	nan	-0.110395	nan	nan	nan	-0.110395	-0.110395
Q08378_C455	Q08378	Golgin subfamily A member 3	GOLGA3	LQAQVEC*SHSSQQR	1	3	7_C[527.3212];7_C[521.3074]	2	C	1	527.3212;521.3074	2	2	1	1	1	1	0.0979484	0.153176	-0.0103637	0.206261	nan	nan	-0.010363661215760477;0.2062605145108509	-0.0103637	0.206261
Q7Z6Z7_C2190	Q7Z6Z7	E3 ubiquitin-protein ligase HUWE1	HUWE1	LQAVMCIISTIMESC*PSTSSFYSSATAK;ALAMAESTEKHARLQAVMCIISTIMESC*PSTSSFYSSATAK	2	4	15_C[527.3212];15_C[521.3074];28_C[521.3074];28_C[527.3212]	4	C	1	527.3212;521.3074	2	2	1	1	1	2	0.309694	0.397576	0.0285656	0.590823	nan	nan	0.028565584395406098;1.4290652081490867;-0.24741875486582457	0.0285656	0.590823
Q7Z6Z7_C2181_C2190	Q7Z6Z7	E3 ubiquitin-protein ligase HUWE1	HUWE1	LQAVMC*IISTIMESC*PSTSSFYSSATAK	1	6	6_C[527.3212];15_C[527.3212];15_C[521.3074];6_C[521.3074]	4	C	1	527.3212;521.3074	2	2	1	1	1	1	0.145545	0.298967	-0.0658559	0.356947	nan	nan	-0.06585590544878415;0.3569467672113459	-0.0658559	0.356947
Q9BZE9_C109	Q9BZE9	Tether containing UBX domain for GLUT4	ASPSCR1	LQDSFC*SGQTLWELLSHFPQIR	1	3	6_C[527.3212];6_C[521.3074]	2	C	1	527.3212;521.3074	2	2	1	1	1	1	0.0755246	0.00865439	0.069405	0.0816442	nan	nan	0.06940502211406455;0.08164417950495813	0.069405	0.0816442
Q1KMD3_C57	Q1KMD3	Heterogeneous nuclear ribonucleoprotein U-like protein 2	HNRNPUL2	LQEALDAEMLEDEAGGGGAGPGGAC*K	1	5	25_C[521.3074];25_C[527.3212]	2	C	1	521.3074;527.3212	2	2	1	1	2	2	0.00047749	0.444967	-0.314161	0.315116	nan	nan	-0.3410157354607416;-0.2873070792560748;0.3487812294220706;0.28145155017946843	-0.314161	0.315116
Q15334_C697	Q15334	Lethal(2) giant larvae protein homolog 1	LLGL1	LQEANAQLAEQAC*PHDVEMTPVQR	1	3	13_C[527.3212];13_C[521.3074]	2	C	1	527.3212;521.3074	2	2	1	1	1	1	0.478563	0.238727	0.647368	0.309757	nan	nan	0.6473680628251404;0.3097572146918004	0.647368	0.309757
Q14C86_C741	Q14C86	GTPase-activating protein and VPS9 domain-containing protein 1	GAPVD1	LQELESC*SGLGSTSDDTDVR	1	3	7_C[527.3212];7_C[521.3074]	2	C	1	527.3212;521.3074	2	2	1	1	1	1	0.556505	1.02121	-0.1656	1.27861	nan	nan	-0.16560003240369325;1.2786092531018953	-0.1656	1.27861
O14686_C58	O14686	Histone-lysine N-methyltransferase 2D	KMT2D	LQETPQDC*SGGPVRR	1	3	8_C[521.3074];8_C[527.3212]	2	C	1	521.3074;527.3212	2	2	1	1	1	1	0.21773	0.351764	-0.0310044	0.466465	nan	nan	-0.03100439971753089;0.46646473563409385	-0.0310044	0.466465
P11413_C385	P11413	Glucose-6-phosphate 1-dehydrogenase	G6PD	LQFHDVAGDIFHQQC*K;LQFHDVAGDIFHQQC*KR	2	5	15_C[527.3212];15_C[521.3074]	2	C	1	527.3212;521.3074	2	2	1	1	2	2	-0.03939	0.154717	-0.148792	0.0700117	nan	nan	-0.12161992407851585;-0.17596356022467174;0.1292429198611577;0.010780425969320655	-0.148792	0.0700117
Q04637_C662	Q04637	Eukaryotic translation initiation factor 4 gamma 1	EIF4G1	LQGINC*GPDFTPSFANLGR;TPLRPLDPTRLQGINC*GPDFTPSFANLGR	2	5	6_C[527.3212];6_C[521.3074];16_C[527.3212];16_C[521.3074]	4	C	1	527.3212;521.3074	2	2	1	1	2	2	0.147585	0.151275	0.0406167	0.254552	nan	nan	-0.012600484839767213;0.09383392478233563;0.15782583869483577;0.35127878092380505	0.0406167	0.254552
Q9UER7_C427	Q9UER7	Death domain-associated protein 6	DAXX	LQGTSSHSADTPEASLDSGEGPSGMASQGC*PSASR	1	3	30_C[527.3212];30_C[521.3074]	2	C	1	527.3212;521.3074	2	2	1	1	1	1	0.13326	0.243646	-0.0390231	0.305544	nan	nan	-0.039023072110014614;0.3055439246204321	-0.0390231	0.305544
Q13451_C394	Q13451	Peptidyl-prolyl cis-trans isomerase FKBP5	FKBP5	LQISMC*QK	1	2	6_C[527.3212];6_C[521.3074]	2	C	1	527.3212;521.3074	1	1	1	nan	1	nan	0.0735455	nan	0.0735455	nan	nan	nan	0.0735455	0.0735455
Q14151_C672	Q14151	Scaffold attachment factor B2	SAFB2	LQLEC*QR	1	3	5_C[527.3212];5_C[521.3074]	2	C	1	527.3212;521.3074	2	2	1	1	1	1	-0.0088763	0.198933	-0.149543	0.131791	nan	nan	-0.1495433935674025;0.13179087851720392	-0.149543	0.131791
Q15022_C325	Q15022	Polycomb protein SUZ12	SUZ12	LQLLDGEYEVAMQEMEEC*PISK;LQLLDGEYEVAMQEMEEC*PISKK;RLQLLDGEYEVAMQEMEEC*PISK	3	7	18_C[521.3074];18_C[527.3212];19_C[521.3074];19_C[527.3212]	4	C	1	521.3074;527.3212	2	2	1	1	4	2	0.0713886	0.42911	-0.232038	0.374815	nan	nan	-0.21832432328151946;-0.13141846326534842;-0.24575185441202194;-0.3530816435304894;0.7601600417453879;-0.010529271472499465	-0.232038	0.374815
Q9H410_C355	Q9H410	Kinetochore-associated protein DSN1 homolog	DSN1	LQLQNPPAIHGSGSGSC*Q	1	3	17_C[527.3212];17_C[521.3074]	2	C	1	527.3212;521.3074	2	2	1	1	1	1	0.0589152	0.0385782	0.0861941	0.0316363	nan	nan	0.0861940631997574;0.03163625878943161	0.0861941	0.0316363
Q15648_C324	Q15648	Mediator of RNA polymerase II transcription subunit 1	MED1	LQNC*TGIPLFETQPTYAPLYELITQFELSKDPDPIPLNHNMR	1	5	4_C[527.3212];4_C[521.3074]	2	C	1	527.3212;521.3074	2	2	1	1	2	2	0.591391	0.105138	0.517048	0.665735	nan	nan	0.44759393117789226;0.5865013830335944;0.8238335846525886;0.5076365435719555	0.517048	0.665735
Q6F5E8_C734	Q6F5E8	Capping protein; Arp2/3 and myosin-I linker protein 2	CARMIL2	LQPLGLVSDPSEQEVNELC*QSVQEHVELLGCGAGPQGEAAVR	1	3	19_C[521.3074];19_C[527.3212]	2	C	1	521.3074;527.3212	1	1	1	nan	2	nan	-0.131096	nan	-0.131096	nan	nan	nan	0.1567456912744337;-0.418937370023766	-0.131096
Q6F5E8_C746	Q6F5E8	Capping protein; Arp2/3 and myosin-I linker protein 2	CARMIL2	LQPLGLVSDPSEQEVNELCQSVQEHVELLGC*GAGPQGEAAVR	1	3	31_C[527.3212];31_C[521.3074]	2	C	1	527.3212;521.3074	2	2	1	1	1	1	0.744755	0.35163	0.993395	0.496115	nan	nan	0.9933952171607138;0.49611514410810814	0.993395	0.496115
O14802_C742	O14802	DNA-directed RNA polymerase III subunit RPC1	POLR3A	LQQQPGC*TAEETLEALILK	1	3	7_C[527.3212];7_C[521.3074]	2	C	1	527.3212;521.3074	2	2	1	1	1	1	0.279325	0.424843	-0.0210845	0.579734	nan	nan	-0.02108447169734863;0.5797340524644979	-0.0210845	0.579734
O75427_C571	O75427	Leucine-rich repeat and calponin homology domain-containing protein 4	LRCH4	LQRPLPEDLAEALASGVILC*QLANQLRPR	1	3	20_C[527.3212];20_C[521.3074]	2	C	1	527.3212;521.3074	2	2	1	1	1	1	0.802584	1.17286	-0.0267534	1.63192	nan	nan	-0.026753444736729973;1.631921723165858	-0.0267534	1.63192
P14868_C203	P14868	Aspartate--tRNA ligase; cytoplasmic	DARS	LQSGIC*HLFR	1	2	6_C[527.3212];6_C[521.3074]	2	C	1	527.3212;521.3074	1	1	1	nan	1	nan	0.0583918	nan	0.0583918	nan	nan	nan	0.0583918	0.0583918
Q8N1G4_C164_C190	Q8N1G4	Leucine-rich repeat-containing protein 47	LRRC47	LQSLNLTGNC*LDSFPAELFRPGALPLLSELAAADNC*LR	1	4	10_C[527.3212];36_C[521.3074];10_C[521.3074];36_C[527.3212]	4	C	1	527.3212;521.3074	1	1	1	nan	1	nan	-1.87199	nan	-1.87199	nan	nan	nan	-1.87199	-1.87199
Q8N1G4_C164	Q8N1G4	Leucine-rich repeat-containing protein 47	LRRC47	LQSLNLTGNC*LDSFPAELFRPGALPLLSELAAADNCLR	1	2	10_C[527.3212];10_C[521.3074]	2	C	1	527.3212;521.3074	1	1	1	nan	1	nan	0.15875	nan	0.15875	nan	nan	nan	0.15875	0.15875
Q9UHI6_C758	Q9UHI6	Probable ATP-dependent RNA helicase DDX20	DDX20	LQTEAQEDDWYDC*HR	1	3	13_C[527.3212];13_C[521.3074]	2	C	1	527.3212;521.3074	2	2	1	1	1	1	0.145149	0.105586	0.219809	0.0704879	nan	nan	0.21980943706036613;0.07048786239571588	0.219809	0.0704879
Q8N163_C443	Q8N163	Cell cycle and apoptosis regulator protein 2	CCAR2	LQTVVVYLPDVWTIMPTLEEWEALC*QQK;RLQTVVVYLPDVWTIMPTLEEWEALC*QQK	2	4	25_C[521.3074];25_C[527.3212];26_C[527.3212];26_C[521.3074]	4	C	1	521.3074;527.3212	2	2	1	1	2	1	0.13492	0.0930492	0.0691245	0.200716	nan	nan	0.04748224694245808;0.09076664452406685;0.20071589967522185	0.0691245	0.200716
P21333_C1260	P21333	Filamin-A	FLNA	LQVEPAVDTSGVQC*YGPGIEGQGVFR	1	3	14_C[527.3212];14_C[521.3074]	2	C	1	527.3212;521.3074	2	2	1	1	1	1	-1.82374	0.59492	-1.40306	-2.24441	nan	nan	-1.403064925837292;-2.244408738154904	-1.40306	-2.24441
Q5EBM0_C189	Q5EBM0	UMP-CMP kinase 2; mitochondrial	CMPK2	LQVGC*AQVVPVPEPPLHPVVPDLPSSVVFPDR;LQVGC*AQVVPVPEPPLHPVVPDLPSSVVFPDREAAR;RLQVGC*AQVVPVPEPPLHPVVPDLPSSVVFPDREAAR	3	5	5_C[527.3212];5_C[521.3074];6_C[527.3212];6_C[521.3074]	4	C	1	527.3212;521.3074	2	2	1	1	3	1	0.140911	0.0430466	0.110472	0.171349	nan	nan	0.9340325708078902;0.1104721585145005;-0.07610693254239519;0.17134923179986994	0.110472	0.171349
P22090_C41	P22090	40S ribosomal protein S4; Y isoform 1	RPS4Y1	LREC*LPLIVFLR	1	2	4_C[527.3212];4_C[521.3074]	2	C	1	527.3212;521.3074	1	1	1	nan	1	nan	-0.0697764	nan	-0.0697764	nan	nan	nan	-0.0697764	-0.0697764
Q12789_C286	Q12789	General transcription factor 3C polypeptide 1	GTF3C1	LREELGLC*ER	1	2	8_C[521.3074];8_C[527.3212]	2	C	1	521.3074;527.3212	1	1	1	nan	1	nan	-0.0592657	nan	-0.0592657	nan	nan	nan	-0.0592657	-0.0592657
P42345_C300	P42345	Serine/threonine-protein kinase mTOR	MTOR	LREEMEEITQQQLVHDKYC*K	1	3	19_C[521.3074];19_C[527.3212]	2	C	1	521.3074;527.3212	2	2	1	1	1	1	-0.548548	0.724031	-0.0365805	-1.06052	nan	nan	-0.03658052344494645;-1.0605153897531279	-0.0365805	-1.06052
Q12789_C1704	Q12789	General transcription factor 3C polypeptide 1	GTF3C1	LRPAAAPLEELTMGTSC*LPDTFTK	1	3	17_C[527.3212];17_C[521.3074]	2	C	1	527.3212;521.3074	2	2	1	1	1	1	0.0602816	0.142413	-0.0404198	0.160983	nan	nan	-0.04041983795241215;0.16098298909427589	-0.0404198	0.160983
Q15020_C729	Q15020	Squamous cell carcinoma antigen recognized by T-cells 3	SART3	LRPLFEAC*GEVVQIRPIFSNR	1	2	8_C[521.3074];8_C[527.3212]	2	C	1	521.3074;527.3212	1	1	1	nan	1	nan	0.184721	nan	0.184721	nan	nan	nan	0.184721	0.184721
Q92888_C911	Q92888	Rho guanine nucleotide exchange factor 1	ARHGEF1	LRPLLSQLGGNSVPQPGC*T	1	3	18_C[521.3074];18_C[527.3212]	2	C	1	521.3074;527.3212	2	2	1	1	1	1	0.225929	0.044904	0.194177	0.257681	nan	nan	0.1941773173332892;0.25768118604442336	0.194177	0.257681
P15153_C81	P15153	Ras-related C3 botulinum toxin substrate 2	RAC2	LRPLSYPQTDVFLIC*FSLVSPASYENVR	1	2	15_C[527.3212];15_C[521.3074]	2	C	1	527.3212;521.3074	1	1	1	nan	1	nan	-0.074993	nan	-0.074993	nan	nan	nan	-0.074993	-0.074993
Q96DC7_C14	Q96DC7	Transmembrane and coiled-coil domain-containing protein 6	TMCO6	LRPTVC*GVEELR;LRPTVC*GVEELRR	2	3	6_C[527.3212];6_C[521.3074]	2	C	1	527.3212;521.3074	1	1	1	nan	2	nan	-0.0207579	nan	-0.0207579	nan	nan	nan	-0.12582234394258837;0.08430656475036234	-0.0207579
P00813_C262	P00813	Adenosine deaminase	ADA	LRQENMHFEIC*PWSSYLTGAWKPDTEHAVIR;QENMHFEIC*PWSSYLTGAWKPDTEHAVIR	2	7	11_C[521.3074];11_C[527.3212];9_C[527.3212];9_C[521.3074]	4	C	1	521.3074;527.3212	2	2	1	1	4	2	0.178162	0.250828	0.00079963	0.355524	nan	nan	0.05665722766450302;0.078544843333961;-0.055057968578461985;-1.450548558407888;0.37222887769852264;0.33881865566569463	0.00079963	0.355524
P57678_C210	P57678	Gem-associated protein 4	GEMIN4	LRSDPDAC*PTMPLLAMLLR;LRSDPDAC*PTMPLLAMLLRGLTQIQSR	2	5	8_C[521.3074];8_C[527.3212]	2	C	1	521.3074;527.3212	2	2	1	1	2	2	0.338956	0.0529481	0.301516	0.376396	nan	nan	0.20672941660946934;0.3963028276621261;0.3321330027210724;0.4206590504840978	0.301516	0.376396
Q14149_C15	Q14149	MORC family CW-type zinc finger protein 3	MORC3	LSALC*PK	1	3	5_C[527.3212];5_C[521.3074]	2	C	1	527.3212;521.3074	2	2	1	1	1	1	0.135852	0.0751198	0.0827343	0.18897	nan	nan	0.08273427796305693;0.1889696885218646	0.0827343	0.18897
P56537_C110	P56537	Eukaryotic translation initiation factor 6	EIF6	LSALGNVTTC*NDYVALVHPDLDRETEEILADVLK;LSALGNVTTC*NDYVALVHPDLDRETEEILADVLKVEVFR	2	3	10_C[527.3212];10_C[521.3074]	2	C	1	527.3212;521.3074	1	1	1	nan	2	nan	0.0532027	nan	0.0532027	nan	nan	nan	-0.02648076911588476;0.13288625745942334	0.0532027
Q8IX18_C33	Q8IX18	Probable ATP-dependent RNA helicase DHX40	DHX40	LSAVC*IADREEK	1	3	5_C[527.3212];5_C[521.3074]	2	C	1	527.3212;521.3074	2	2	1	1	1	1	-0.0147292	0.369571	-0.276055	0.246597	nan	nan	-0.27605497432414866;0.24659665924471177	-0.276055	0.246597
Q9UPN7_C326	Q9UPN7	Serine/threonine-protein phosphatase 6 regulatory subunit 1	PPP6R1	LSC*FHQLLLEPPKLEPLQMTWGMLAPPLGNTR	1	3	3_C[521.3074];3_C[527.3212]	2	C	1	521.3074;527.3212	2	2	1	1	1	1	0.410389	0.0390725	0.38276	0.438017	nan	nan	0.3827602912048526;0.43801716560894893	0.38276	0.438017
Q8IY37_C766	Q8IY37	Probable ATP-dependent RNA helicase DHX37	DHX37	LSC*PITALGR	1	3	3_C[521.3074];3_C[527.3212]	2	C	1	521.3074;527.3212	2	2	1	1	1	1	-0.178659	0.353858	-0.428874	0.0715568	nan	nan	-0.42887440815493705;0.07155679776069641	-0.428874	0.0715568
Q14690_C361	Q14690	Protein RRP5 homolog	PDCD11	LSC*QNLGAVLDDVPVQGFFK;LSC*QNLGAVLDDVPVQGFFKK	2	4	3_C[521.3074];3_C[527.3212]	2	C	1	521.3074;527.3212	2	2	1	1	1	2	0.298019	0.300658	0.0854217	0.510616	nan	nan	0.0854217242777957;0.33280431581456155;0.6884270489421668	0.0854217	0.510616
O75607_C105	O75607	Nucleoplasmin-3	NPM3	LSC*QPMLSLDDFQLQPPVTFR	1	5	3_C[521.3074];3_C[527.3212]	2	C	1	521.3074;527.3212	2	2	1	1	2	2	0.137785	0.332269	-0.0971649	0.372734	nan	nan	-0.013403973376389296;-0.18092585090633662;0.6129142672325832;0.13255448357551466	-0.0971649	0.372734
Q15208_C234	Q15208	Serine/threonine-protein kinase 38	STK38	LSDFGLC*TGLK;LSDFGLC*TGLKK	2	5	7_C[527.3212];7_C[521.3074]	2	C	1	527.3212;521.3074	2	2	1	1	2	2	0.486098	0.106132	0.411052	0.561145	nan	nan	0.5050005406487337;0.31710286941441435;0.7746204891074449;0.34766894322694647	0.411052	0.561145
Q9BTA9_C15	Q9BTA9	WW domain-containing adapter protein with coiled-coil	WAC	LSDGC*HDR	1	2	5_C[527.3212];5_C[521.3074]	2	C	1	527.3212;521.3074	1	1	1	nan	1	nan	-0.0686426	nan	-0.0686426	nan	nan	nan	-0.0686426	-0.0686426
O95801_C238	O95801	Tetratricopeptide repeat protein 4	TTC4	LSEAAC*EDEDSASEGLGELFLDGLSTENPHGAR	1	3	6_C[527.3212];6_C[521.3074]	2	C	1	527.3212;521.3074	2	2	1	1	1	1	0.0584011	0.00432424	0.0553434	0.0614588	nan	nan	0.055343360315800914;0.06145876610606045	0.0553434	0.0614588
Q7KZF4_C152	Q7KZF4	Staphylococcal nuclease domain-containing protein 1	SND1	LSEC*EEQAK	1	3	4_C[527.3212];4_C[521.3074]	2	C	1	527.3212;521.3074	2	2	1	1	1	1	0.972035	1.52341	-0.105181	2.04925	nan	nan	-0.10518066428010549;2.049251312467649	-0.105181	2.04925
Q96PZ0_C38	Q96PZ0	Pseudouridylate synthase 7 homolog	PUS7	LSEC*SLTK	1	3	4_C[527.3212];4_C[521.3074]	2	C	1	527.3212;521.3074	2	2	1	1	1	1	-0.0909987	0.422767	-0.38994	0.207943	nan	nan	-0.38994030323222456;0.207942846355032	-0.38994	0.207943
Q13137_C321	Q13137	Calcium-binding and coiled-coil domain-containing protein 2	CALCOCO2	LSENEIIC*NALQR	1	2	8_C[521.3074];8_C[527.3212]	2	C	1	521.3074;527.3212	1	1	1	nan	1	nan	-0.0495742	nan	-0.0495742	nan	nan	nan	-0.0495742	-0.0495742
Q09472_C1164	Q09472	Histone acetyltransferase p300	EP300	LSEVFEQEIDPVMQSLGYCC*GR	1	3	20_C[527.3212];20_C[521.3074]	2	C	1	527.3212;521.3074	2	2	1	1	1	1	0.121193	0.510382	-0.239702	0.482088	nan	nan	-0.23970227135205469;0.4820875832710639	-0.239702	0.482088
P51659_C535	P51659	Peroxisomal multifunctional enzyme type 2	HSD17B4	LSGDWNPLHIDPNFASLAGFDKPILHGLC*TFGFSAR	1	3	29_C[521.3074];29_C[527.3212]	2	C	1	521.3074;527.3212	2	2	1	1	1	1	0.36127	0.31001	0.14206	0.58048	nan	nan	0.142059565450517;0.5804796408419843	0.14206	0.58048
Q9NVI1_C1209	Q9NVI1	Fanconi anemia group I protein	FANCI	LSGSHLTPLC*YSFISYVQNK	1	3	10_C[527.3212];10_C[521.3074]	2	C	1	527.3212;521.3074	2	2	1	1	1	1	0.847893	1.23545	-0.0257022	1.72149	nan	nan	-0.025702179856709525;1.721487663955247	-0.0257022	1.72149
O75400_C39	O75400	Pre-mRNA-processing factor 40 homolog A	PRPF40A	LSGSSLC*SGSWVSADGFLR;LSGSSLC*SGSWVSADGFLRR;RLSGSSLC*SGSWVSADGFLR	3	7	7_C[527.3212];7_C[521.3074];8_C[521.3074];8_C[527.3212]	4	C	1	527.3212;521.3074	2	2	1	1	3	3	0.214575	0.126874	0.124861	0.304288	nan	nan	0.12486091144712794;0.09425910164296669;0.42692041153653976;0.38368280581088876;0.27453512952537673;0.304288090505784	0.124861	0.304288
P36915_C517	P36915	Guanine nucleotide-binding protein-like 1	GNL1	LSLC*FHPPGYSEQK	1	2	4_C[527.3212];4_C[521.3074]	2	C	1	527.3212;521.3074	1	1	1	nan	1	nan	-0.106419	nan	-0.106419	nan	nan	nan	-0.106419	-0.106419
P26599_C251	P26599	Polypyrimidine tract-binding protein 1	PTBP1	LSLDGQNIYNACC*TLR	1	3	13_C[527.3212];13_C[521.3074]	2	C	1	527.3212;521.3074	2	2	1	1	1	1	-0.187463	0.184668	-0.318043	-0.0568823	nan	nan	-0.3180428471285466;-0.05688230004481046	-0.318043	-0.0568823
P26599_C250	P26599	Polypyrimidine tract-binding protein 1	PTBP1	LSLDGQNIYNAC*CTLR	1	3	12_C[527.3212];12_C[521.3074]	2	C	1	527.3212;521.3074	2	2	1	1	1	1	-0.127445	0.0578274	-0.086555	-0.168335	nan	nan	-0.08655503703011108;-0.16833536048808267	-0.086555	-0.168335
Q96RS6_C32	Q96RS6	NudC domain-containing protein 1	NUDCD1	LSLEPLPC*YQLELDAAVAEVK	1	3	8_C[521.3074];8_C[527.3212]	2	C	1	521.3074;527.3212	2	2	1	1	1	1	0.0335846	0.196731	-0.105525	0.172694	nan	nan	-0.10552497089694966;0.1726942436826912	-0.105525	0.172694
Q08378_C136	Q08378	Golgin subfamily A member 3	GOLGA3	LSLPMQETQLC*STDSPLPLEKEEQVR	1	3	11_C[521.3074];11_C[527.3212]	2	C	1	521.3074;527.3212	2	2	1	1	1	1	0.201931	0.0443613	0.170563	0.233299	nan	nan	0.17056280141887653;0.23329916148792842	0.170563	0.233299
P13489_C96	P13489	Ribonuclease inhibitor	RNH1	LSLQNCC*LTGAGCGVLSSTLR	1	3	7_C[527.3212];7_C[521.3074]	2	C	1	527.3212;521.3074	2	2	1	1	1	1	-0.0886808	0.131411	-0.181603	0.00424087	nan	nan	-0.18160252580617145;0.004240872325684188	-0.181603	0.00424087
Q9UPY8_C182	Q9UPY8	Microtubule-associated protein RP/EB family member 3	MAPRE3	LSNVAPPC*ILR	1	3	8_C[521.3074];8_C[527.3212]	2	C	1	521.3074;527.3212	2	2	1	1	1	1	0.0421431	0.0833694	-0.016808	0.101094	nan	nan	-0.01680796689863726;0.10109420956935605	-0.016808	0.101094
P49840_C398	P49840	Glycogen synthase kinase-3 alpha	GSK3A	LSPLEAC*AHSFFDELR	1	3	7_C[527.3212];7_C[521.3074]	2	C	1	527.3212;521.3074	2	2	1	1	1	1	0.183681	0.209544	0.0355114	0.331851	nan	nan	0.03551145386248243;0.3318512723240924	0.0355114	0.331851
P34932_C270	P34932	Heat shock 70 kDa protein 4	HSPA4	LSQEC*EK	1	3	5_C[527.3212];5_C[521.3074]	2	C	1	527.3212;521.3074	2	2	1	1	1	1	-0.0747193	0.11171	-0.15371	0.00427191	nan	nan	-0.15371049613890647;0.004271909481192364	-0.15371	0.00427191
Q9Y6E2_C270	Q9Y6E2	Basic leucine zipper and W2 domain-containing protein 2	BZW2	LSQEC*PIK	1	3	5_C[527.3212];5_C[521.3074]	2	C	1	527.3212;521.3074	2	2	1	1	1	1	-0.0418646	0.148484	-0.146859	0.0631294	nan	nan	-0.1468585682699357;0.06312941017568861	-0.146859	0.0631294
Q7Z3B3_C664	Q7Z3B3	KAT8 regulatory NSL complex subunit 1	KANSL1	LSQLDSC*VHPVLAFPDDVPTSLHFQSMLK	1	2	7_C[527.3212];7_C[521.3074]	2	C	1	527.3212;521.3074	1	1	1	nan	1	nan	0.142415	nan	0.142415	nan	nan	nan	0.142415	0.142415
Q9H0R1_C167	Q9H0R1	AP-5 complex subunit mu-1	AP5M1	LSQLPDLLLQAC*PFGTLLDANLQNSLDNTNFASVTQPQKQPAWK	1	2	12_C[527.3212];12_C[521.3074]	2	C	1	527.3212;521.3074	1	1	1	nan	1	nan	0.493219	nan	0.493219	nan	nan	nan	0.493219	0.493219
Q9UER7_C720	Q9UER7	Death domain-associated protein 6	DAXX	LSQTPHSQPPRPGTC*K	1	3	15_C[527.3212];15_C[521.3074]	2	C	1	527.3212;521.3074	2	2	1	1	1	1	-0.0115767	0.346687	-0.256721	0.233568	nan	nan	-0.25672151209254485;0.2335681884634075	-0.256721	0.233568
Q14155_C323_C336	Q14155	Rho guanine nucleotide exchange factor 7	ARHGEF7	LSSANISYLMGNLEEIC*SFQQMLVQSLEEC*TKLPEAQQR	1	6	30_C[527.3212];17_C[527.3212];17_C[521.3074];30_C[521.3074]	4	C	1	527.3212;521.3074	2	2	1	1	1	1	0.0455547	0.452792	0.365727	-0.274618	nan	nan	0.3657270523746082;-0.2746177227153814	0.365727	-0.274618
P07814_C92	P07814	Bifunctional glutamate/proline--tRNA ligase	EPRS	LSSC*DSFTSTINELNHCLSLR	1	2	4_C[527.3212];4_C[521.3074]	2	C	1	527.3212;521.3074	1	1	1	nan	1	nan	0.0635251	nan	0.0635251	nan	nan	nan	0.0635251	0.0635251
Q63HQ0_C188	Q63HQ0	AP-1 complex-associated regulatory protein	AP1AR	LSSDATVLTPNTESSC*DLMTK	1	3	16_C[527.3212];16_C[521.3074]	2	C	1	527.3212;521.3074	2	2	1	1	1	1	-0.0139579	0.200585	-0.155793	0.127877	nan	nan	-0.15579258241628244;0.12787675198123225	-0.155793	0.127877
Q14680_C339	Q14680	Maternal embryonic leucine zipper kinase	MELK	LSSFSC*GQASATPFTDIK	1	3	6_C[527.3212];6_C[521.3074]	2	C	1	527.3212;521.3074	2	2	1	1	1	1	0.744147	0.0668399	0.696884	0.791409	nan	nan	0.6968836062059288;0.7914094416914256	0.696884	0.791409
Q08J23_C235	Q08J23	tRNA (cytosine(34)-C(5))-methyltransferase	NSUN2	LSSPC*IMVVNHDASSIPR	1	3	5_C[527.3212];5_C[521.3074]	2	C	1	527.3212;521.3074	2	2	1	1	1	1	0.597091	0.428139	0.899831	0.294352	nan	nan	0.8998313283002303;0.29435151067304144	0.899831	0.294352
Q9Y3C4_C167	Q9Y3C4	EKC/KEOPS complex subunit TPRKB	TPRKB	LSSQEESIGTLLDAIIC*R	1	2	17_C[527.3212];17_C[521.3074]	2	C	1	527.3212;521.3074	1	1	1	nan	1	nan	-0.018443	nan	-0.018443	nan	nan	nan	-0.018443	-0.018443
Q15648_C800	Q15648	Mediator of RNA polymerase II transcription subunit 1	MED1	LSSSDSIGPDVTDILSDIAEEASKLPSTSDDC*PAIGTPLR	1	3	32_C[527.3212];32_C[521.3074]	2	C	1	527.3212;521.3074	2	2	1	1	1	1	0.0217892	0.208355	-0.12554	0.169118	nan	nan	-0.12553995028849482;0.16911836844315953	-0.12554	0.169118
P55060_C939	P55060	Exportin-2	CSE1L	LSTAC*PGR;IHLAQSLHKLSTAC*PGRVPSMVSTSLNAEALQYLQGYLQAASVTLL	2	4	5_C[527.3212];5_C[521.3074];14_C[527.3212];14_C[521.3074]	4	C	1	527.3212;521.3074	2	2	1	1	1	2	0.435116	0.188842	0.301584	0.568647	nan	nan	0.3015841078726595;0.6956388736968039;0.44165562115966134	0.301584	0.568647
Q9NQX3_C284	Q9NQX3	Gephyrin	GPHN	LSTASC*PTPK	1	3	6_C[527.3212];6_C[521.3074]	2	C	1	527.3212;521.3074	2	2	1	1	1	1	0.0705028	0.171255	-0.0505929	0.191598	nan	nan	-0.05059288080018382;0.191598441924681	-0.0505929	0.191598
P42575_C173	P42575	Caspase-2	CASP2	LSTDTVEHSLDNKDGPVC*LQVKPCTPEFYQTHFQLAYR	1	2	18_C[521.3074];18_C[527.3212]	2	C	1	521.3074;527.3212	1	1	1	nan	1	nan	0.503626	nan	0.503626	nan	nan	nan	0.503626	0.503626
Q7L2E3_C286	Q7L2E3	Putative ATP-dependent RNA helicase DHX30	DHX30	LSTLTLLWPC*PMTFVAK	1	2	10_C[527.3212];10_C[521.3074]	2	C	1	527.3212;521.3074	1	1	1	nan	1	nan	-0.0521251	nan	-0.0521251	nan	nan	nan	-0.0521251	-0.0521251
Q9NPI1_C574	Q9NPI1	Bromodomain-containing protein 7	BRD7	LSTRPPPNMIC*LLGPSYR	1	2	11_C[521.3074];11_C[527.3212]	2	C	1	521.3074;527.3212	1	1	1	nan	1	nan	-0.110495	nan	-0.110495	nan	nan	nan	-0.110495	-0.110495
Q96BN8_C92	Q96BN8	Ubiquitin thioesterase otulin	OTULIN	LSVAPEMDIMDYC*KK	1	2	13_C[527.3212];13_C[521.3074]	2	C	1	527.3212;521.3074	1	1	1	nan	1	nan	-0.164035	nan	-0.164035	nan	nan	nan	-0.164035	-0.164035
Q8IVH4_C184	Q8IVH4	Methylmalonic aciduria type A protein; mitochondrial	MMAA	LSVLAVDPSSC*TSGGSLLGDK	1	3	11_C[521.3074];11_C[527.3212]	2	C	1	521.3074;527.3212	2	2	1	1	1	1	0.674639	0.191681	0.5391	0.810178	nan	nan	0.5391001065021805;0.810177588214292	0.5391	0.810178
O75319_C372	O75319	RNA/RNP complex-1-interacting phosphatase	DUSP11	LSYPAC*WEWTQ	1	2	6_C[527.3212];6_C[521.3074]	2	C	1	527.3212;521.3074	1	1	1	nan	1	nan	0.513795	nan	0.513795	nan	nan	nan	0.513795	0.513795
Q9P2E9_C1323	Q9P2E9	Ribosome-binding protein 1	RRBP1	LTAEFEEAQTSAC*R;QKLTAEFEEAQTSAC*R	2	4	13_C[527.3212];13_C[521.3074];15_C[527.3212];15_C[521.3074]	4	C	1	527.3212;521.3074	2	2	1	1	2	1	-0.0294511	0.311652	-0.249822	0.19092	nan	nan	-0.13356349779392535;-0.36608129607405177;0.19092015757666048	-0.249822	0.19092
O75643_C1580	O75643	U5 small nuclear ribonucleoprotein 200 kDa helicase	SNRNP200	LTAIDILTTC*AADIQR	1	2	10_C[527.3212];10_C[521.3074]	2	C	1	527.3212;521.3074	1	1	1	nan	1	nan	-0.212553	nan	-0.212553	nan	nan	nan	-0.212553	-0.212553
Q16666_C737	Q16666	Gamma-interferon-inducible protein 16	IFI16	LTC*FELAPK	1	3	3_C[521.3074];3_C[527.3212]	2	C	1	521.3074;527.3212	2	2	1	1	1	1	0.281007	0.233401	0.115968	0.446046	nan	nan	0.11596757567897233;0.4460457456389297	0.115968	0.446046
Q9BQS8_C293	Q9BQS8	FYVE and coiled-coil domain-containing protein 1	FYCO1	LTC*LVAELQK	1	2	3_C[521.3074];3_C[527.3212]	2	C	1	521.3074;527.3212	1	1	1	nan	1	nan	-0.0139598	nan	-0.0139598	nan	nan	nan	-0.0139598	-0.0139598
P51991_C64	P51991	Heterogeneous nuclear ribonucleoprotein A3	HNRNPA3	LTDC*VVMR;WGTLTDC*VVMRDPQTK;WGTLTDC*VVMRDPQTKR	3	5	4_C[527.3212];4_C[521.3074];7_C[527.3212];7_C[521.3074]	4	C	1	527.3212;521.3074	2	2	1	1	3	1	-0.0804473	0.140793	-0.180003	0.0191085	nan	nan	-0.18000300366062635;-0.19315669418928733;0.051525273910336476;0.019108465404780887	-0.180003	0.0191085
P22626_C50	P22626	Heterogeneous nuclear ribonucleoproteins A2/B1	HNRNPA2B1	LTDC*VVMRDPASK;LTDC*VVMRDPASKR;NYYEQWGKLTDC*VVMRDPASK	3	6	4_C[527.3212];4_C[521.3074];12_C[527.3212];12_C[521.3074]	4	C	1	527.3212;521.3074	2	2	1	1	3	2	0.0564785	0.274211	-0.137418	0.250375	nan	nan	-0.2380529796069427;-0.13741797351683083;0.7469606782001451;0.18833544806197636;0.31241449800726667	-0.137418	0.250375
O75914_C424	O75914	Serine/threonine-protein kinase PAK 3	PAK3	LTDFGFC*AQITPEQSKR	1	3	7_C[527.3212];7_C[521.3074]	2	C	1	527.3212;521.3074	2	2	1	1	1	1	-0.0799156	0.230716	-0.243056	0.0832252	nan	nan	-0.24305632525911597;0.08322519097807968	-0.243056	0.0832252
P42704_C394	P42704	Leucine-rich PPR motif-containing protein; mitochondrial	LRPPRC	LTDYC*KK	1	3	5_C[527.3212];5_C[521.3074]	2	C	1	527.3212;521.3074	2	2	1	1	1	1	0.336665	0.198601	0.196233	0.477096	nan	nan	0.19623275049207617;0.477096404522982	0.196233	0.477096
O94973_C282	O94973	AP-2 complex subunit alpha-2	AP2A2	LTEC*LETILNK	1	2	4_C[527.3212];4_C[521.3074]	2	C	1	527.3212;521.3074	1	1	1	nan	1	nan	0.404092	nan	0.404092	nan	nan	nan	0.404092	0.404092
Q96SI9_C142	Q96SI9	Spermatid perinuclear RNA-binding protein	STRBP	LTEEKYQVEQC*VNEASIIIR	1	3	11_C[521.3074];11_C[527.3212]	2	C	1	521.3074;527.3212	2	2	1	1	1	1	0.0443452	0.0681373	-0.0038351	0.0925255	nan	nan	-0.0038351466463587324;0.09252553414624354	-0.0038351	0.0925255
P42677_C77	P42677	40S ribosomal protein S27	RPS27	LTEGC*SFR	1	3	5_C[527.3212];5_C[521.3074]	2	C	1	527.3212;521.3074	2	2	1	1	1	1	0.0401261	0.0863153	-0.020908	0.10116	nan	nan	-0.020908027276054956;0.10116030951007854	-0.020908	0.10116
P35579_C896	P35579	Myosin-9	MYH9	LTEMETLQSQLMAEKLQLQEQLQAETELC*AEAEELR;LQLQEQLQAETELC*AEAEELR	2	5	29_C[521.3074];29_C[527.3212];14_C[527.3212];14_C[521.3074]	4	C	1	521.3074;527.3212	2	2	1	1	1	3	0.155979	0.0344732	0.180355	0.131603	nan	nan	0.18035536933532223;0.13160297536600035;0.073326518580591;0.4428249455113068	0.180355	0.131603
P14625_C645	P14625	Endoplasmin	HSP90B1	LTESPC*ALVASQYGWSGNMER	1	5	6_C[527.3212];6_C[521.3074]	2	C	1	527.3212;521.3074	2	2	1	1	2	2	0.279775	0.540512	-0.102425	0.661974	nan	nan	-0.01778416506884344;-0.1870653646244192;1.025858865915231;0.2980897043863481	-0.102425	0.661974
Q7Z6Z7_C1133	Q7Z6Z7	E3 ubiquitin-protein ligase HUWE1	HUWE1	LTFFIC*SVGFTSPMLFDER	1	3	6_C[527.3212];6_C[521.3074]	2	C	1	527.3212;521.3074	2	2	1	1	1	1	1.15804	0.151219	1.26496	1.05111	nan	nan	1.2649628190994373;1.0511073544320497	1.26496	1.05111
Q15185_C40	Q15185	Prostaglandin E synthase 3	PTGES3	LTFSC*LGGSDNFK	1	3	5_C[527.3212];5_C[521.3074]	2	C	1	527.3212;521.3074	2	2	1	1	1	1	0.153458	0.285092	-0.0481331	0.355048	nan	nan	-0.048133082470242276;0.355048450837183	-0.0481331	0.355048
Q03426_C339	Q03426	Mevalonate kinase	MVK	LTGAGGGGC*GITLLKPGLEQPEVEATK	1	3	9_C[527.3212];9_C[521.3074]	2	C	1	527.3212;521.3074	2	2	1	1	1	1	0.222325	0.197808	0.0824538	0.362197	nan	nan	0.08245379034535202;0.3621966690038539	0.0824538	0.362197
Q01415_C407	Q01415	N-acetylgalactosamine kinase	GALK2	LTGAGWGGC*TVSMVPADKLPSFLANVHK	1	2	9_C[527.3212];9_C[521.3074]	2	C	1	527.3212;521.3074	1	1	1	nan	1	nan	-0.0629802	nan	-0.0629802	nan	nan	nan	-0.0629802	-0.0629802
Q969Y2_C489	Q969Y2	tRNA modification GTPase GTPBP3; mitochondrial	GTPBP3	LTGGGGTEEILDIIFQDFC*VGK	1	3	19_C[521.3074];19_C[527.3212]	2	C	1	521.3074;527.3212	2	2	1	1	1	1	-0.0627325	0.0560964	-0.0230663	-0.102399	nan	nan	-0.023066310929942952;-0.10239860837994538	-0.0230663	-0.102399
P04406_C247	P04406	Glyceraldehyde-3-phosphate dehydrogenase	GAPDH	LTGMAFRVPTANVSVVDLTC*R;VPTANVSVVDLTC*R;VPTANVSVVDLTC*RLEKPAK	3	8	20_C[527.3212];20_C[521.3074];13_C[527.3212];13_C[521.3074]	4	C	1	527.3212;521.3074	2	2	1	1	4	3	-0.0333926	0.32253	-0.261456	0.19467	nan	nan	-0.8672616587760534;-0.23378640637975368;-0.2891247420451886;-0.12581859084057556;0.23788036171309562;0.162871326012304;0.194670299355657	-0.261456	0.19467
O76003_C146	O76003	Glutaredoxin-3	GLRX3	LTHAAPC*MLFMK	1	3	7_C[527.3212];7_C[521.3074]	2	C	1	527.3212;521.3074	2	2	1	1	1	1	-0.109715	0.038194	-0.136722	-0.0827074	nan	nan	-0.13672190239023452;-0.08270741818121036	-0.136722	-0.0827074
Q9UIA9_C244	Q9UIA9	Exportin-7	XPO7	LTHNCLNFDFIGTSTDESSDDLC*TVQIPTSWR	1	3	23_C[521.3074];23_C[527.3212]	2	C	1	521.3074;527.3212	2	2	1	1	1	1	0.14197	0.0194546	0.155726	0.128213	nan	nan	0.15572618126078439;0.12821322245264294	0.155726	0.128213
P78346_C87	P78346	Ribonuclease P protein subunit p30	RPP30	LTIIVSDPSHC*NVLR	1	3	11_C[521.3074];11_C[527.3212]	2	C	1	521.3074;527.3212	2	2	1	1	1	1	0.11544	0.278112	-0.0812156	0.312095	nan	nan	-0.08121563242939374;0.31209481288539265	-0.0812156	0.312095
Q14197_C82	Q14197	Peptidyl-tRNA hydrolase ICT1; mitochondrial	MRPL58	LTISYC*R;QADSDIPLDRLTISYC*R	2	4	6_C[527.3212];6_C[521.3074];16_C[527.3212];16_C[521.3074]	4	C	1	527.3212;521.3074	2	2	1	1	2	1	-0.108675	0.395185	-0.388113	0.170762	nan	nan	-0.26159246739654257;-0.5146338839829111;0.17076219933638098	-0.388113	0.170762
Q8TEM1_C767	Q8TEM1	Nuclear pore membrane glycoprotein 210	NUP210	LTLAPVYTSPQLDMSC*PLLQQNK	1	3	16_C[527.3212];16_C[521.3074]	2	C	1	527.3212;521.3074	2	2	1	1	1	1	0.292197	0.108937	0.215167	0.369227	nan	nan	0.2151669580321359;0.36922657528058955	0.215167	0.369227
P52566_C76	P52566	Rho GDP-dissociation inhibitor 2	ARHGDIB	LTLVC*ESAPGPITMDLTGDLEALKK	1	4	5_C[527.3212];5_C[521.3074]	2	C	1	527.3212;521.3074	2	2	1	1	2	1	-0.030787	0.383197	-0.301748	0.240175	nan	nan	-0.49729406380361246;-0.1062028097088;0.24017452813231863	-0.301748	0.240175
Q13045_C337	Q13045	Protein flightless-1 homolog	FLII	LTNLEEFMAANNNLELVPESLC*R	1	3	22_C[527.3212];22_C[521.3074]	2	C	1	527.3212;521.3074	2	2	1	1	1	1	0.268071	0.151676	0.16082	0.375322	nan	nan	0.16082008034468342;0.375322267423353	0.16082	0.375322
P49327_C2359	P49327	Fatty acid synthase	FASN	LTPGC*EAEAETEAICFFVQQFTDMEHNR	1	3	5_C[527.3212];5_C[521.3074]	2	C	1	527.3212;521.3074	2	2	1	1	1	1	0.220572	0.15086	0.113899	0.327246	nan	nan	0.11389855871902377;0.32724616601722484	0.113899	0.327246
P49841_C335	P49841	Glycogen synthase kinase-3 beta	GSK3B	LTPLEAC*AHSFFDELRDPNVK;LTPLEAC*AHSFFDELRDPNVKLPNGR	2	4	7_C[527.3212];7_C[521.3074]	2	C	1	527.3212;521.3074	2	2	1	1	2	1	0.195004	0.149611	0.0892127	0.300795	nan	nan	-0.010129743135308057;0.1885550418044442;0.3007949328027242	0.0892127	0.300795
Q16666_C727	Q16666	Gamma-interferon-inducible protein 16	IFI16	LTTINC*EEGDKLK	1	3	6_C[527.3212];6_C[521.3074]	2	C	1	527.3212;521.3074	2	2	1	1	1	1	-0.0029621	0.0132916	0.00643652	-0.0123607	nan	nan	0.006436517760287666;-0.012360653019437298	0.00643652	-0.0123607
Q9BVA1_C239	Q9BVA1	Tubulin beta-2B chain	TUBB2B	LTTPTYGDLNHLVSATMSGVTTC*LR;LTTPTYGDLNHLVSATMSGVTTC*LRFPGQLNADLR;LTTPTYGDLNHLVSATMSGVTTC*LRFPGQLNADLRK;TLKLTTPTYGDLNHLVSATMSGVTTC*LR;TLKLTTPTYGDLNHLVSATMSGVTTC*LRFPGQLNADLR	5	10	23_C[521.3074];23_C[527.3212];26_C[527.3212];26_C[521.3074]	4	C	1	521.3074;527.3212	1	1	1	nan	9	nan	0.0508891	nan	0.0508891	nan	nan	nan	0.05088909544529883;-0.32624430820042605;0.2633931391878816;0.11829680624238999;0.040903365756087835;0.14934896159929714;-0.038290579634370596;-0.4444246126602082;0.5251567211193608	0.0508891
Q9UHD8_C375	Q9UHD8	Septin-9	2023-09-09	LTVIDTPGFGDHINNENC*WQPIMK;MKLTVIDTPGFGDHINNENC*WQPIMK	2	6	18_C[521.3074];18_C[527.3212];20_C[527.3212];20_C[521.3074]	4	C	1	521.3074;527.3212	2	2	1	1	3	2	0.0967533	0.115275	0.0152413	0.178265	nan	nan	0.31791063268415415;0.01524132389393643;-1.0141242828787174;0.14183529983554685;0.21469515904935468	0.0152413	0.178265
Q15019_C111	Q15019	Septin-2	2023-09-02	LTVVDTPGYGDAINC*R;LTVVDTPGYGDAINC*RDCFKTIISYIDEQFER	2	4	15_C[527.3212];15_C[521.3074]	2	C	1	527.3212;521.3074	2	2	1	1	2	1	0.136982	0.275915	0.332084	-0.0581195	nan	nan	-0.2795892529195743;0.9437566751157643;-0.05811951013551677	0.332084	-0.0581195
Q9Y3P9_C155	Q9Y3P9	Rab GTPase-activating protein 1	RABGAP1	LTYLGC*ASVNAPR	1	2	6_C[527.3212];6_C[521.3074]	2	C	1	527.3212;521.3074	1	1	1	nan	1	nan	0.150455	nan	0.150455	nan	nan	nan	0.150455	0.150455
O60610_C796	O60610	Protein diaphanous homolog 1	DIAPH1	LVAEDLSQDC*FWTK	1	3	10_C[527.3212];10_C[521.3074]	2	C	1	527.3212;521.3074	2	2	1	1	1	1	0.136287	0.224042	-0.0221344	0.294709	nan	nan	-0.02213442089804704;0.29470902197155807	-0.0221344	0.294709
O00567_C52	O00567	Nucleolar protein 56	NOP56	LVAFC*PFASSQVALENANAVSEGVVHEDLR	1	2	5_C[527.3212];5_C[521.3074]	2	C	1	527.3212;521.3074	1	1	1	nan	1	nan	-0.294144	nan	-0.294144	nan	nan	nan	-0.294144	-0.294144
O75600_C219	O75600	2-amino-3-ketobutyrate coenzyme A ligase; mitochondrial	GCAT	LVATDGAFSMDGDIAPLQEICC*LASR	1	3	22_C[527.3212];22_C[521.3074]	2	C	1	527.3212;521.3074	2	2	1	1	1	1	-0.155605	0.111628	-0.234538	-0.0766713	nan	nan	-0.2345378523755522;-0.07667133567652716	-0.234538	-0.0766713
Q96CD2_C173	Q96CD2	Phosphopantothenoylcysteine decarboxylase	PPCDC	LVC*GDEGLGAMAEVGTIVDKVK;LVC*GDEGLGAMAEVGTIVDKVKEVLFQHSGFQQS;KLVC*GDEGLGAMAEVGTIVDKVK	3	5	3_C[521.3074];3_C[527.3212];4_C[527.3212];4_C[521.3074]	4	C	1	521.3074;527.3212	2	2	1	1	2	2	0.351166	0.103858	0.424604	0.277727	nan	nan	0.02191612117658145;0.827291721504274;0.24129788762315552;0.3141562849152695	0.424604	0.277727
Q15067_C449	Q15067	Peroxisomal acyl-coenzyme A oxidase 1	ACOX1	LVC*GMVSYLNDLPSQR	1	3	3_C[521.3074];3_C[527.3212]	2	C	1	521.3074;527.3212	2	2	1	1	1	1	-0.0651039	0.01678	-0.0532386	-0.0769691	nan	nan	-0.05323861783485057;-0.07696908495144364	-0.0532386	-0.0769691
Q8WYP5_C1628	Q8WYP5	Protein ELYS	AHCTF1	LVC*SGENDNHGQIANLPSAVTSDQK	1	2	3_C[521.3074];3_C[527.3212]	2	C	1	521.3074;527.3212	1	1	1	nan	1	nan	-0.0412567	nan	-0.0412567	nan	nan	nan	-0.0412567	-0.0412567
P25398_C69	P25398	40S ribosomal protein S12	RPS12	LVEALC*AEHQINLIK;LVEALC*AEHQINLIKVDDNK;LVEALC*AEHQINLIKVDDNKK;RQAHLCVLASNCDEPMYVKLVEALC*AEHQINLIK	4	7	6_C[527.3212];6_C[521.3074];25_C[521.3074];25_C[527.3212]	4	C	1	527.3212;521.3074	2	2	1	1	4	2	0.0791604	0.274276	-0.114782	0.273103	nan	nan	-0.3158823473919914;-0.14415326251392838;-0.08541130607518224;0.2223289829124877;0.0006234743524406315;0.545582690047726	-0.114782	0.273103
Q92556_C561	Q92556	Engulfment and cell motility protein 1	ELMO1	LVEGTC*FR	1	3	6_C[527.3212];6_C[521.3074]	2	C	1	527.3212;521.3074	2	2	1	1	1	1	-0.102575	0.408018	-0.391087	0.185937	nan	nan	-0.3910870301405049;0.18593690906855298	-0.391087	0.185937
Q9NX74_C116	Q9NX74	tRNA-dihydrouridine(20) synthase [NAD(P)+]-like	DUS2	LVENDVAGIDVNMGC*PK	1	3	15_C[527.3212];15_C[521.3074]	2	C	1	527.3212;521.3074	2	2	1	1	1	1	0.260443	0.413974	0.553167	-0.0322812	nan	nan	0.5531670916320629;-0.03228120920756145	0.553167	-0.0322812
Q13425_C391	Q13425	Beta-2-syntrophin	SNTB2	LVHSGSGC*R	1	2	8_C[521.3074];8_C[527.3212]	2	C	1	521.3074;527.3212	1	1	1	nan	1	nan	-0.0801491	nan	-0.0801491	nan	nan	nan	-0.0801491	-0.0801491
Q5GLZ8_C1025	Q5GLZ8	Probable E3 ubiquitin-protein ligase HERC4	HERC4	LVIQSTGGGEEYLPVSHTC*FNLLDLPK	1	3	19_C[521.3074];19_C[527.3212]	2	C	1	521.3074;527.3212	2	2	1	1	1	1	0.119601	0.256853	-0.0620215	0.301224	nan	nan	-0.062021460856439364;0.3012241892732387	-0.0620215	0.301224
P61586_C16	P61586	Transforming protein RhoA	RHOA	LVIVGDGAC*GK	1	2	9_C[527.3212];9_C[521.3074]	2	C	1	527.3212;521.3074	1	1	1	nan	1	nan	0.0167129	nan	0.0167129	nan	nan	nan	0.0167129	0.0167129
P33991_C162	P33991	DNA replication licensing factor MCM4	MCM4	LVIWGTDVNVAAC*K	1	3	13_C[527.3212];13_C[521.3074]	2	C	1	527.3212;521.3074	2	2	1	1	1	1	-0.12322	0.571098	-0.527047	0.280608	nan	nan	-0.5270466923914678;0.28060753332342625	-0.527047	0.280608
Q14202_C1048	Q14202	Zinc finger MYM-type protein 3	ZMYM3	LVLSESC*SR	1	2	7_C[527.3212];7_C[521.3074]	2	C	1	527.3212;521.3074	1	1	1	nan	1	nan	-0.234254	nan	-0.234254	nan	nan	nan	-0.234254	-0.234254
Q7Z7A4_C196	Q7Z7A4	PX domain-containing protein kinase-like protein	PXK	LVLSWADLGPDKYLSDKDFQC*LIK	1	2	21_C[527.3212];21_C[521.3074]	2	C	1	527.3212;521.3074	1	1	1	nan	1	nan	-0.161835	nan	-0.161835	nan	nan	nan	-0.161835	-0.161835
Q5TBB1_C56	Q5TBB1	Ribonuclease H2 subunit B	RNASEH2B	LVNPCSGEGAIYLFNMC*LQQLFEVK	1	3	17_C[527.3212];17_C[521.3074]	2	C	1	527.3212;521.3074	2	2	1	1	1	1	0.160416	0.0151952	0.17116	0.149671	nan	nan	0.17116045428505497;0.1496711544634668	0.17116	0.149671
Q96ER3_C248	Q96ER3	Protein SAAL1	SAAL1	LVPC*ILEAAK	1	3	4_C[527.3212];4_C[521.3074]	2	C	1	527.3212;521.3074	2	2	1	1	1	1	0.0545356	0.274205	-0.139356	0.248428	nan	nan	-0.1393564675668093;0.24842766090838447	-0.139356	0.248428
Q13162_C245	Q13162	Peroxiredoxin-4	PRDX4	LVQAFQYTDKHGEVC*PAGWKPGSETIIPDPAGK	1	2	15_C[527.3212];15_C[521.3074]	2	C	1	527.3212;521.3074	1	1	1	nan	1	nan	0.354444	nan	0.354444	nan	nan	nan	0.354444	0.354444
P08238_C590	P08238	Heat shock protein HSP 90-beta	HSP90AB1	LVSSPCC*IVTSTYGWTANMER	1	5	7_C[527.3212];7_C[521.3074]	2	C	1	527.3212;521.3074	2	2	1	1	2	2	0.136052	0.256919	-0.0456173	0.317722	nan	nan	-0.08054751416722504;-0.010687017328192829;0.1581729673487458;0.47727036107124177	-0.0456173	0.317722
P08238_C589_C590	P08238	Heat shock protein HSP 90-beta	HSP90AB1	LVSSPC*C*IVTSTYGWTANMER	1	6	6_C[527.3212];7_C[527.3212];6_C[521.3074];7_C[521.3074]	4	C	1	527.3212;521.3074	2	2	1	1	1	1	0.0619285	0.178105	-0.0640104	0.187867	nan	nan	-0.06401040014110745;0.1878674736053733	-0.0640104	0.187867
Q06546_C421	Q06546	GA-binding protein alpha chain	GABPA	LVTEC*EQK	1	3	5_C[527.3212];5_C[521.3074]	2	C	1	527.3212;521.3074	2	2	1	1	1	1	-0.0534708	0.112504	-0.133023	0.0260818	nan	nan	-0.1330234510919685;0.026081832979291227	-0.133023	0.0260818
P07900_C597	P07900	Heat shock protein HSP 90-alpha	HSP90AA1	LVTSPC*CIVTSTYGWTANMER	1	2	6_C[527.3212];6_C[521.3074]	2	C	1	527.3212;521.3074	1	1	1	nan	1	nan	-0.158215	nan	-0.158215	nan	nan	nan	-0.158215	-0.158215
P07900_C598	P07900	Heat shock protein HSP 90-alpha	HSP90AA1	LVTSPCC*IVTSTYGWTANMER	1	3	7_C[527.3212];7_C[521.3074]	2	C	1	527.3212;521.3074	2	2	1	1	1	1	0.0501964	0.352194	-0.198843	0.299235	nan	nan	-0.19884267041872067;0.299235413052549	-0.198843	0.299235
O00170_C254	O00170	AH receptor-interacting protein	AIP	LVVEEYYEVLDHC*SSILNKYDDNVK	1	3	13_C[527.3212];13_C[521.3074]	2	C	1	527.3212;521.3074	2	2	1	1	1	1	0.252522	0.342316	0.494576	0.0104682	nan	nan	0.49457644168292386;0.010468177649765743	0.494576	0.0104682
Q15366_C109	Q15366	Poly(rC)-binding protein 2	PCBP2	LVVPASQC*GSLIGK	1	3	8_C[521.3074];8_C[527.3212]	2	C	1	521.3074;527.3212	2	2	1	1	1	1	-0.0017492	0.0463513	-0.0345245	0.0310262	nan	nan	-0.034524516209247305;0.031026182119347406	-0.0345245	0.0310262
Q15366_C118	Q15366	Poly(rC)-binding protein 2	PCBP2	LVVPASQCGSLIGKGGC*K	1	4	17_C[527.3212];17_C[521.3074]	2	C	1	527.3212;521.3074	2	2	1	1	1	2	0.0347202	0.041303	0.00551456	0.0639259	nan	nan	0.005514561761579028;-0.02726267063375251;0.15511437637514347	0.00551456	0.0639259
Q15365_C109	Q15365	Poly(rC)-binding protein 1	PCBP1	LVVPATQC*GSLIGK	1	3	8_C[521.3074];8_C[527.3212]	2	C	1	521.3074;527.3212	2	2	1	1	1	1	-0.0877433	0.0192084	-0.101326	-0.0741609	nan	nan	-0.10132566806941809;-0.07416089417617826	-0.101326	-0.0741609
Q15365_C109_C118	Q15365	Poly(rC)-binding protein 1	PCBP1	LVVPATQC*GSLIGKGGC*K	1	6	8_C[521.3074];17_C[521.3074];8_C[527.3212];17_C[527.3212]	4	C	1	521.3074;527.3212	2	2	1	1	1	1	0.198407	0.421068	-0.0993336	0.496147	nan	nan	-0.09933363265307688;0.49614714267838755	-0.0993336	0.496147
Q15365_C118	Q15365	Poly(rC)-binding protein 1	PCBP1	LVVPATQCGSLIGKGGC*K	1	4	17_C[527.3212];17_C[521.3074]	2	C	1	527.3212;521.3074	2	2	1	1	1	2	-0.0138291	0.148387	-0.118755	0.0910964	nan	nan	-0.11875466296331699;0.12433859277172903;0.05785426432060882	-0.118755	0.0910964
Q96P11_C362	Q96P11	Probable 28S rRNA (cytosine-C(5))-methyltransferase	NSUN5	LVYSTCSLC*QEENEDVVR;LVYSTCSLC*QEENEDVVRDALQQNPGAFR	2	4	9_C[527.3212];9_C[521.3074]	2	C	1	527.3212;521.3074	2	2	1	1	2	1	0.0610086	0.0603679	0.103695	0.0183221	nan	nan	-0.22424787358912132;0.43163825604650913;0.018322109194180185	0.103695	0.0183221
Q9HCS7_C117	Q9HCS7	Pre-mRNA-splicing factor SYF1	XAB2	LWLDYC*QFLMDQGR	1	2	6_C[527.3212];6_C[521.3074]	2	C	1	527.3212;521.3074	1	1	1	nan	1	nan	-0.220085	nan	-0.220085	nan	nan	nan	-0.220085	-0.220085
O75132_C570	O75132	Zinc finger BED domain-containing protein 4	ZBED4	LWNHFSIC*SADSTK	1	3	8_C[521.3074];8_C[527.3212]	2	C	1	521.3074;527.3212	2	2	1	1	1	1	0.0688	0.123005	-0.0181776	0.155778	nan	nan	-0.018177633390679765;0.15577759070190378	-0.0181776	0.155778
Q96FV9_C445_C452	Q96FV9	THO complex subunit 1	THOC1	LWNLC*PDNMEAC*K	1	4	12_C[527.3212];5_C[527.3212];12_C[521.3074];5_C[521.3074]	4	C	1	527.3212;521.3074	1	1	1	nan	1	nan	-0.500068	nan	-0.500068	nan	nan	nan	-0.500068	-0.500068
Q7L1V2_C87	Q7L1V2	Vacuolar fusion protein MON1 homolog B	MON1B	LWSPAAPENSPTC*SPESSSGGQGGDPSDEEWR	1	3	13_C[527.3212];13_C[521.3074]	2	C	1	527.3212;521.3074	2	2	1	1	1	1	0.166619	0.0799168	0.11011	0.223129	nan	nan	0.11010969427863396;0.22312910516997475	0.11011	0.223129
O60343_C45	O60343	TBC1 domain family member 4	TBC1D4	LWYVGGSC*LDHR;FRLWYVGGSC*LDHR	2	4	8_C[521.3074];8_C[527.3212];10_C[527.3212];10_C[521.3074]	4	C	1	521.3074;527.3212	2	2	1	1	1	2	0.259647	0.278725	0.0625581	0.456735	nan	nan	0.06255806803175137;0.7972775940362421;0.11619227634100364	0.0625581	0.456735
P25705_C244	P25705	ATP synthase subunit alpha; mitochondrial	ATP5F1A	LYC*IYVAIGQK	1	2	3_C[521.3074];3_C[527.3212]	2	C	1	521.3074;527.3212	1	1	1	nan	1	nan	1.07198	nan	1.07198	nan	nan	nan	1.07198	1.07198
Q9C0C9_C244	Q9C0C9	(E3-independent) E2 ubiquitin-conjugating enzyme	UBE2O	LYDVC*PHVSDSGLFFDDSYGFYPGQVLIGPAK	1	3	5_C[527.3212];5_C[521.3074]	2	C	1	527.3212;521.3074	2	2	1	1	1	1	0.0413855	0.032354	0.0185077	0.0642632	nan	nan	0.018507702095649357;0.0642632178611049	0.0185077	0.0642632
P20042_C302	P20042	Eukaryotic translation initiation factor 2 subunit 2	EIF2S2	LYFLQC*ETCHSR	1	3	6_C[527.3212];6_C[521.3074]	2	C	1	527.3212;521.3074	2	2	1	1	1	1	-0.246255	0.410217	-0.536323	0.0438125	nan	nan	-0.5363224738328142;0.04381247145329505	-0.536323	0.0438125
Q5VYS8_C343	Q5VYS8	Terminal uridylyltransferase 7	TUT7	LYGSSC*SR	1	3	6_C[527.3212];6_C[521.3074]	2	C	1	527.3212;521.3074	2	2	1	1	1	1	-1.14442	0.498205	-1.49671	-0.79214	nan	nan	-1.4967083921090933;-0.7921399430682209	-1.49671	-0.79214
Q86WV6_C206	Q86WV6	Stimulator of interferon genes protein	TMEM173	LYILLPLDC*GVPDNLSMADPNIR	1	3	9_C[527.3212];9_C[521.3074]	2	C	1	527.3212;521.3074	2	2	1	1	1	1	0.0950173	0.193413	-0.0417463	0.231781	nan	nan	-0.04174626045647299;0.23178090340543517	-0.0417463	0.231781
Q9HD26_C408	Q9HD26	Golgi-associated PDZ and coiled-coil motif-containing protein	GOPC	LYLDELEGGGNPGASC*K;LYLDELEGGGNPGASC*KDTSGEIK	2	5	16_C[527.3212];16_C[521.3074]	2	C	1	527.3212;521.3074	2	2	1	1	2	2	0.086712	0.269338	-0.103739	0.277163	nan	nan	-0.014251505180622237;-0.19322639812949116;0.25829602085213194;0.29602992383261917	-0.103739	0.277163
Q92598_C270	Q92598	Heat shock protein 105 kDa	HSPH1	LYQEC*EK	1	3	5_C[527.3212];5_C[521.3074]	2	C	1	527.3212;521.3074	2	2	1	1	1	1	0.0948251	1.13099	-0.704908	0.894558	nan	nan	-0.7049076444183061;0.8945578293052107	-0.704908	0.894558
O15287_C314	O15287	Fanconi anemia group G protein	FANCG	LYQQLGDTTAELESLELLVEALNVPC*SSK	1	2	26_C[527.3212];26_C[521.3074]	2	C	1	527.3212;521.3074	1	1	1	nan	1	nan	0.105102	nan	0.105102	nan	nan	nan	0.105102	0.105102
P25789_C34	P25789	Proteasome subunit alpha type-4	PSMA4	LYQVEYAMEAIGHAGTC*LGILANDGVLLAAERR	1	2	17_C[527.3212];17_C[521.3074]	2	C	1	527.3212;521.3074	1	1	1	nan	1	nan	0.624325	nan	0.624325	nan	nan	nan	0.624325	0.624325
Q9UER7_C131	Q9UER7	Death domain-associated protein 6	DAXX	LYVYINELC*TVLK	1	2	9_C[527.3212];9_C[521.3074]	2	C	1	527.3212;521.3074	1	1	1	nan	1	nan	-0.237841	nan	-0.237841	nan	nan	nan	-0.237841	-0.237841
Q9H8Y8_C173	Q9H8Y8	Golgi reassembly-stacking protein 2	GORASP2	LYVYNTDTDNC*R	1	2	11_C[521.3074];11_C[527.3212]	2	C	1	521.3074;527.3212	1	1	1	nan	1	nan	-0.079894	nan	-0.079894	nan	nan	nan	-0.079894	-0.079894
Q9NRW3_C130	Q9NRW3	DNA dC->dU-editing enzyme APOBEC-3C	APOBEC3C	LYYFQYPC*YQEGLR	1	2	8_C[521.3074];8_C[527.3212]	2	C	1	521.3074;527.3212	1	1	1	nan	1	nan	-0.146484	nan	-0.146484	nan	nan	nan	-0.146484	-0.146484
O00410_C348	O00410	Importin-5	IPO5	MAC*GLGGK	1	3	3_C[521.3074];3_C[527.3212]	2	C	1	521.3074;527.3212	2	2	1	1	1	1	-0.174325	0.403277	0.110835	-0.459485	nan	nan	0.11083453170734033;-0.45948466551140876	0.110835	-0.459485
Q9UN36_C321	Q9UN36	Protein NDRG2	NDRG2	MADSGGQPQLTQPGKLTEAFKYFLQGMGYMASSC*MTR	1	4	34_C[521.3074];34_C[527.3212]	2	C	1	521.3074;527.3212	2	2	1	1	2	1	0.221291	0.200649	0.079411	0.363172	nan	nan	0.4233640849427097;-0.2645420020652895;0.36317174031360894	0.079411	0.363172
Q8NCP5_C272	Q8NCP5	Zinc finger and BTB domain-containing protein 44	ZBTB44	MADYVTC*ESTK	1	2	7_C[527.3212];7_C[521.3074]	2	C	1	527.3212;521.3074	1	1	1	nan	1	nan	0.509778	nan	0.509778	nan	nan	nan	0.509778	0.509778
Q9BTW9_C234	Q9BTW9	Tubulin-specific chaperone D	TBCD	MAEFLDWSLC*NLAR	1	3	10_C[527.3212];10_C[521.3074]	2	C	1	527.3212;521.3074	2	2	1	1	1	1	-0.141092	0.261674	-0.326124	0.0439394	nan	nan	-0.32612375235072705;0.04393942981749084	-0.326124	0.0439394
Q9BTX1_C468	Q9BTX1	Nucleoporin NDC1	NDC1	MAGIFDVNTC*YGSPQSPQLIR	1	5	10_C[527.3212];10_C[521.3074]	2	C	1	527.3212;521.3074	2	2	1	1	2	2	0.195444	0.0284022	0.175361	0.215527	nan	nan	0.1102360492945373;0.24048521718965313;0.1831804213996805;0.24787450560644467	0.175361	0.215527
Q7Z2W4_C38	Q7Z2W4	Zinc finger CCCH-type antiviral protein 1	ZC3HAV1	MALDALLQEIALSEPQLC*EVLQVAGPDR	1	4	18_C[521.3074];18_C[527.3212]	2	C	1	521.3074;527.3212	2	2	1	1	2	1	0.291948	0.0145706	0.302251	0.281645	nan	nan	0.14023143347306133;0.4642711517703267;0.2816453934239524	0.302251	0.281645
Q9NYV4_C1039	Q9NYV4	Cyclin-dependent kinase 12	CDK12	MAPPDLPHWQDC*HELWSK	1	3	12_C[527.3212];12_C[521.3074]	2	C	1	527.3212;521.3074	2	2	1	1	1	1	0.191883	0.0444417	0.223308	0.160458	nan	nan	0.22330766831570206;0.16045758468027752	0.223308	0.160458
Q96QU8_C299	Q96QU8	Exportin-6	XPO6	MASVNGSSQNC*VSGQER	1	3	11_C[521.3074];11_C[527.3212]	2	C	1	521.3074;527.3212	2	2	1	1	1	1	0.0611804	0.279198	-0.136242	0.258603	nan	nan	-0.13624247910984336;0.2586032681447335	-0.136242	0.258603
Q8NBZ0_C179	Q8NBZ0	INO80 complex subunit E	INO80E	MAVGPPDC*PVGGPLTFPGR	1	3	8_C[521.3074];8_C[527.3212]	2	C	1	521.3074;527.3212	2	2	1	1	1	1	0.365757	0.594488	-0.0546088	0.786124	nan	nan	-0.05460876545735361;0.7861236262727438	-0.0546088	0.786124
P57764_C467	P57764	Gasdermin-D	GSDMD	MC*ALYASLALLSGLSQEPH	1	2	2_C[521.3074];2_C[527.3212]	2	C	1	521.3074;527.3212	1	1	1	nan	1	nan	-0.0882327	nan	-0.0882327	nan	nan	nan	-0.0882327	-0.0882327
P46734_C207	P46734	Dual specificity mitogen-activated protein kinase kinase 3	MAP2K3	MC*DFGISGYLVDSVAK	1	3	2_C[521.3074];2_C[527.3212]	2	C	1	521.3074;527.3212	2	2	1	1	1	1	0.659273	0.53484	0.281084	1.03746	nan	nan	0.28108388393026973;1.0374611584139453	0.281084	1.03746
P13995_C166	P13995	Bifunctional methylenetetrahydrofolate dehydrogenase/cyclohydrolase; mitochondrial	MTHFD2	MC*LDQYSMLPATPWGVWEIIK;MC*LDQYSMLPATPWGVWEIIKR;MC*LDQYSMLPATPWGVWEIIKRTGIPTLGK	3	9	2_C[521.3074];2_C[527.3212]	2	C	1	521.3074;527.3212	2	2	1	1	4	4	0.115787	0.0801107	0.0591402	0.172434	nan	nan	0.10358860535282058;-0.22010523299068122;0.08644936591041134;0.03183108187220563;0.0849287085639984;0.2599390401696921;-0.06203860678109902;3.3239243260618716	0.0591402	0.172434
Q7L3B6_C124	Q7L3B6	Hsp90 co-chaperone Cdc37-like 1	CDC37L1	MC*LWSTDAISK	1	3	2_C[521.3074];2_C[527.3212]	2	C	1	521.3074;527.3212	2	2	1	1	1	1	-0.286031	0.543321	-0.670218	0.0981548	nan	nan	-0.6702177561404155;0.09815484071137269	-0.670218	0.0981548
Q9Y2D4_C68	Q9Y2D4	Exocyst complex component 6B	EXOC6B	MC*NFHYQGFVDSITELLK	1	3	2_C[521.3074];2_C[527.3212]	2	C	1	521.3074;527.3212	2	2	1	1	1	1	-0.0010972	0.00067606	-0.0006192	-0.0015753	nan	nan	-0.0006191844053895379;-0.0015752748836223352	-0.0006192	-0.0015753
Q9H307_C249	Q9H307	Pinin	PNN	MC*PATQK	1	4	2_C[521.3074];2_C[527.3212]	2	C	1	521.3074;527.3212	2	2	1	1	2	1	0.0721111	0.271248	-0.119691	0.263913	nan	nan	-0.1552588032951888;-0.08412217078927556;0.2639127404435212	-0.119691	0.263913
Q9NVI7_C618	Q9NVI7	ATPase family AAA domain-containing protein 3A	ATAD3A	MC*WLKAEGPGRGDEPSPS	1	2	2_C[521.3074];2_C[527.3212]	2	C	1	521.3074;527.3212	1	1	1	nan	1	nan	0.0783647	nan	0.0783647	nan	nan	nan	0.0783647	0.0783647
P49585_C5	P49585	Choline-phosphate cytidylyltransferase A	PCYT1A	MDAQC*SAK	1	3	5_C[527.3212];5_C[521.3074]	2	C	1	527.3212;521.3074	2	2	1	1	1	1	-0.0259312	0.00998217	-0.0329896	-0.0188727	nan	nan	-0.03298962870242982;-0.018872712383079433	-0.0329896	-0.0188727
P55957_C3	P55957	BH3-interacting domain death agonist	BID	MDC*EVNNGSSLR	1	2	3_C[521.3074];3_C[527.3212]	2	C	1	521.3074;527.3212	1	1	1	nan	1	nan	-0.212279	nan	-0.212279	nan	nan	nan	-0.212279	-0.212279
P55957_C15_C3	P55957	BH3-interacting domain death agonist	BID	MDC*EVNNGSSLRDEC*ITNLLVFGFLQSCSDNSFR;MDC*EVNNGSSLRDEC*ITNLLVFGFLQSCSDNSFRR	2	10	3_C[521.3074];15_C[527.3212];3_C[527.3212];15_C[521.3074]	4	C	1	521.3074;527.3212	2	2	1	1	2	2	0.102532	0.167715	-0.0160598	0.221125	nan	nan	0.17674307353730423;-0.20886265361818646;0.1563554735018617;0.28589405831367976	-0.0160598	0.221125
Q5BKZ1_C12	Q5BKZ1	DBIRD complex subunit ZNF326	ZNF326	MDFEDDYTHSAC*R	1	3	12_C[527.3212];12_C[521.3074]	2	C	1	527.3212;521.3074	2	2	1	1	1	1	0.0366496	0.085003	-0.0234565	0.0967558	nan	nan	-0.02345653681277466;0.09675580245010859	-0.0234565	0.0967558
Q29RF7_C14	Q29RF7	Sister chromatid cohesion protein PDS5 homolog A	PDS5A	MDFTAQPKPATALC*GVVSADGK;PATALC*GVVSADGK	2	4	14_C[527.3212];14_C[521.3074];6_C[527.3212];6_C[521.3074]	4	C	1	527.3212;521.3074	2	2	1	1	2	1	0.141607	0.00609377	0.137298	0.145916	nan	nan	0.13848039836783846;0.13611514353403686;0.14591566939381356	0.137298	0.145916
Q9Y383_C59	Q9Y383	Putative RNA-binding protein Luc7-like 2	LUC7L2	MDLGEC*LK	1	3	6_C[527.3212];6_C[521.3074]	2	C	1	527.3212;521.3074	2	2	1	1	1	1	-0.0812919	0.076784	-0.135586	-0.0269974	nan	nan	-0.1355864605343791;-0.026997433685219636	-0.135586	-0.0269974
Q13613_C12	Q13613	Myotubularin-related protein 1	MTMR1	MDRPAAAAAAGC*EGGGGPNPGPAGGR	1	3	12_C[527.3212];12_C[521.3074]	2	C	1	527.3212;521.3074	2	2	1	1	1	1	0.28197	0.224687	0.123092	0.440848	nan	nan	0.12309205701854024;0.44084750208840895	0.123092	0.440848
Q9GZS1_C200	Q9GZS1	DNA-directed RNA polymerase I subunit RPA49	POLR1E	MDSC*IEAFGTTK	1	3	4_C[527.3212];4_C[521.3074]	2	C	1	527.3212;521.3074	2	2	1	1	1	1	-0.47612	0.0807561	-0.419017	-0.533223	nan	nan	-0.41901681333956786;-0.5332232517663414	-0.419017	-0.533223
Q6P4R8_C17	Q6P4R8	Nuclear factor related to kappa-B-binding protein	NFRKB	MDSLDHMLTDPLELGPC*GDGHGTR	1	3	17_C[527.3212];17_C[521.3074]	2	C	1	527.3212;521.3074	2	2	1	1	1	1	0.594244	0.65198	0.133224	1.05526	nan	nan	0.133224227569454;1.0552632353854579	0.133224	1.05526
O15372_C327	O15372	Eukaryotic translation initiation factor 3 subunit H	EIF3H	MDSLLIAGQINTYC*QNIK;MDSLLIAGQINTYC*QNIKEFTAQNLGK	2	4	14_C[527.3212];14_C[521.3074]	2	C	1	527.3212;521.3074	2	2	1	1	2	1	-0.085409	0.219953	-0.240939	0.0701211	nan	nan	-0.39886885790975574;-0.08300933063719629;0.07012110830028727	-0.240939	0.0701211
Q8TCG1_C6	Q8TCG1	Protein CIP2A	CIP2A	MDSTAC*LK	1	3	6_C[527.3212];6_C[521.3074]	2	C	1	527.3212;521.3074	2	2	1	1	1	1	-0.153744	0.0666758	-0.20089	-0.106597	nan	nan	-0.20089054589347208;-0.10659671397525061	-0.20089	-0.106597
Q9UBW7_C1331	Q9UBW7	Zinc finger MYM-type protein 2	ZMYM2	MDVFYLQPEC*SSSTDSPVWYTSTSLDR;MDVFYLQPEC*SSSTDSPVWYTSTSLDRNTLENMLVR	2	5	10_C[527.3212];10_C[521.3074]	2	C	1	527.3212;521.3074	2	2	1	1	2	2	0.198784	0.053942	0.160641	0.236927	nan	nan	-0.09069843468377449;0.411980668144463;0.07070321940713384;0.4031501477375137	0.160641	0.236927
Q7Z7L1_C6	Q7Z7L1	Schlafen family member 11	SLFN11	MEANQC*PLVVEPSYPDLVINVGEVTLGEENRK;MEANQC*PLVVEPSYPDLVINVGEVTLGEENR	2	3	6_C[527.3212];6_C[521.3074]	2	C	1	527.3212;521.3074	2	2	1	1	1	1	0.0928029	0.0241007	0.0757612	0.109845	nan	nan	0.07576115944438294;0.10984467927907002	0.0757612	0.109845
Q96F63_C17	Q96F63	Coiled-coil domain-containing protein 97	CCDC97	MEAVATATAAKEPDKGC*IEPGPGHWGELSR	1	3	17_C[527.3212];17_C[521.3074]	2	C	1	527.3212;521.3074	2	2	1	1	1	1	0.093323	0.0984719	0.0236929	0.162953	nan	nan	0.02369287659705873;0.16295320460492405	0.0236929	0.162953
Q9Y6I4_C11	Q9Y6I4	Ubiquitin carboxyl-terminal hydrolase 3	USP3	MECPHLSSSVC*IAPDSAK	1	3	11_C[521.3074];11_C[527.3212]	2	C	1	521.3074;527.3212	2	2	1	1	1	1	0.122853	0.0202703	0.108519	0.137186	nan	nan	0.10851935212466045;0.13718582118019393	0.108519	0.137186
P43403_C564	P43403	Tyrosine-protein kinase ZAP-70	ZAP70	MECPPEC*PPELYALMSDCWIYKWEDRPDFLTVEQR	1	2	7_C[527.3212];7_C[521.3074]	2	C	1	527.3212;521.3074	1	1	1	nan	1	nan	1.40712	nan	1.40712	nan	nan	nan	1.40712	1.40712
P43403_C575	P43403	Tyrosine-protein kinase ZAP-70	ZAP70	MECPPECPPELYALMSDC*WIYKWEDRPDFLTVEQR	1	3	18_C[521.3074];18_C[527.3212]	2	C	1	521.3074;527.3212	2	2	1	1	1	1	0.8759	0.22046	1.03179	0.720012	nan	nan	1.0317890238479377;0.7200117573416246	1.03179	0.720012
P06748_C21	P06748	Nucleophosmin	NPM1	MEDSMDMDMSPLRPQNYLFGC*ELK	1	7	21_C[527.3212];21_C[521.3074]	2	C	1	527.3212;521.3074	2	2	1	1	3	3	-0.238883	0.397437	0.0421476	-0.519914	nan	nan	4.321928094887363;0.02104180498443717;0.04214763280692968;-4.321928094887363;0.12127533623886898;-0.5199137953789179	0.0421476	-0.519914
Q86TP1_C8	Q86TP1	Exopolyphosphatase PRUNE1	PRUNE1	MEDYLQGC*R	1	3	8_C[521.3074];8_C[527.3212]	2	C	1	521.3074;527.3212	2	2	1	1	1	1	0.0602967	0.210621	-0.0886351	0.209228	nan	nan	-0.0886350781577837;0.20922845056864586	-0.0886351	0.209228
Q8WW01_C13	Q8WW01	tRNA-splicing endonuclease subunit Sen15	TSEN15	MEERGDSEPTPGC*SGLGPGGVR	1	3	13_C[527.3212];13_C[521.3074]	2	C	1	527.3212;521.3074	2	2	1	1	1	1	0.216758	0.251446	0.0389588	0.394558	nan	nan	0.03895883117162932;0.39455755027349476	0.0389588	0.394558
Q9NVZ3_C11	Q9NVZ3	Adaptin ear-binding coat-associated protein 2	NECAP2	MEESGYESVLC*VKPDVHVYR	1	3	11_C[521.3074];11_C[527.3212]	2	C	1	521.3074;527.3212	2	2	1	1	1	1	0.280742	0.182165	0.151932	0.409553	nan	nan	0.15193211445902408;0.4095526636039848	0.151932	0.409553
P53384_C8	P53384	Cytosolic Fe-S cluster assembly factor NUBP1	NUBP1	MEEVPHDC*PGADSAQAGR	1	3	8_C[521.3074];8_C[527.3212]	2	C	1	521.3074;527.3212	2	2	1	1	1	1	-0.0486012	0.199165	-0.189432	0.09223	nan	nan	-0.1894323855983155;0.09223000410947968	-0.189432	0.09223
O75832_C4	O75832	26S proteasome non-ATPase regulatory subunit 10	PSMD10	MEGC*VSNLMVCNLAYSGKLEELK;MEGC*VSNLMVCNLAYSGKLEELKESILADK	2	5	4_C[527.3212];4_C[521.3074]	2	C	1	527.3212;521.3074	2	2	1	1	2	2	-0.0963045	0.161694	-0.210639	0.0180302	nan	nan	-0.1836209793417101;-0.23765740159912757;-0.11787977934245314;0.15394007143086436	-0.210639	0.0180302
A0AVT1_C17	A0AVT1	Ubiquitin-like modifier-activating enzyme 6	UBA6	MEGSEPVAAHQGEEASC*SSWGTGSTNK	1	3	17_C[527.3212];17_C[521.3074]	2	C	1	527.3212;521.3074	2	2	1	1	1	1	0.0645833	0.0908064	0.0003735	0.128793	nan	nan	0.00037349796623244424;0.1287931271898434	0.0003735	0.128793
Q15648_C681	Q15648	Mediator of RNA polymerase II transcription subunit 1	MED1	MEIC*SGSNK	1	3	4_C[527.3212];4_C[521.3074]	2	C	1	527.3212;521.3074	2	2	1	1	1	1	0.00377382	0.0711216	0.0540644	-0.0465167	nan	nan	0.054064377381844476;-0.04651673943164273	0.0540644	-0.0465167
O95551_C6	O95551	Tyrosyl-DNA phosphodiesterase 2	TDP2	MELGSC*LEGGR;MELGSC*LEGGREAAEEEGEPEVK	2	5	6_C[527.3212];6_C[521.3074]	2	C	1	527.3212;521.3074	2	2	1	1	2	2	-0.0100065	0.150765	-0.116613	0.0966003	nan	nan	-0.17784290751871903;-0.055383547376059834;0.1070704958921119;0.08613006844663801	-0.116613	0.0966003
P30281_C5_C6	P30281	G1/S-specific cyclin-D3	CCND3	MELLC*C*EGTR	1	4	6_C[527.3212];5_C[527.3212];6_C[521.3074];5_C[521.3074]	4	C	1	527.3212;521.3074	1	1	1	nan	1	nan	-0.421377	nan	-0.421377	nan	nan	nan	-0.421377	-0.421377
P30281_C6	P30281	G1/S-specific cyclin-D3	CCND3	MELLCC*EGTR	1	2	6_C[527.3212];6_C[521.3074]	2	C	1	527.3212;521.3074	1	1	1	nan	1	nan	-0.0952199	nan	-0.0952199	nan	nan	nan	-0.0952199	-0.0952199
Q9NVC6_C649	Q9NVC6	Mediator of RNA polymerase II transcription subunit 17	MED17	MELLMSALSPC*LL	1	2	11_C[521.3074];11_C[527.3212]	2	C	1	521.3074;527.3212	1	1	1	nan	1	nan	-0.246107	nan	-0.246107	nan	nan	nan	-0.246107	-0.246107
Q8N3P4_C15	Q8N3P4	Vacuolar protein sorting-associated protein 8 homolog	VPS8	MENEPDHENVEQSLC*AK	1	3	15_C[527.3212];15_C[521.3074]	2	C	1	527.3212;521.3074	2	2	1	1	1	1	0.137279	0.156272	0.0267787	0.24778	nan	nan	0.026778720675901164;0.24778021636154535	0.0267787	0.24778
Q13151_C7	Q13151	Heterogeneous nuclear ribonucleoprotein A0	HNRNPA0	MENSQLC*K	1	3	7_C[527.3212];7_C[521.3074]	2	C	1	527.3212;521.3074	2	2	1	1	1	1	0.0144977	0.179052	-0.112111	0.141107	nan	nan	-0.11211126879643701;0.1411066225655283	-0.112111	0.141107
O60343_C6	O60343	TBC1 domain family member 4	TBC1D4	MEPPSC*IQDEPFPHPLEPEPGVSAQPGPGKPSDKR	1	3	6_C[527.3212];6_C[521.3074]	2	C	1	527.3212;521.3074	2	2	1	1	1	1	0.0504864	0.248272	-0.125068	0.226041	nan	nan	-0.1250685417310487;0.226041402229646	-0.125068	0.226041
Q00653_C4	Q00653	Nuclear factor NF-kappa-B p100 subunit	NFKB2	MESC*YNPGLDGIIEYDDFKLNSSIVEPK	1	3	4_C[527.3212];4_C[521.3074]	2	C	1	527.3212;521.3074	2	2	1	1	1	1	0.188286	0.0314736	0.210541	0.166031	nan	nan	0.21054115009232863;0.16603080231529294	0.210541	0.166031
O15014_C277	O15014	Zinc finger protein 609	ZNF609	MESPVSTPAVLPIHLLVPVVNNDISSPC*EQIMVR	1	3	28_C[521.3074];28_C[527.3212]	2	C	1	521.3074;527.3212	2	2	1	1	1	1	0.533344	0.340522	0.292558	0.77413	nan	nan	0.292558393162578;0.7741297131139151	0.292558	0.77413
Q15814_C6	Q15814	Tubulin-specific chaperone C	TBCC	MESVSC*SAAAVR	1	3	6_C[527.3212];6_C[521.3074]	2	C	1	527.3212;521.3074	2	2	1	1	1	1	-0.0203263	0.182253	-0.149199	0.108546	nan	nan	-0.14919881537654767;0.10854615135408235	-0.149199	0.108546
Q765P7_C8	Q765P7	MTSS1-like protein	MTSS1L	METAEKEC*GALGGLFQAIVNDMK	1	2	8_C[521.3074];8_C[527.3212]	2	C	1	521.3074;527.3212	1	1	1	nan	1	nan	-0.494132	nan	-0.494132	nan	nan	nan	-0.494132	-0.494132
Q02338_C288	Q02338	D-beta-hydroxybutyrate dehydrogenase; mitochondrial	BDH1	METYC*SSGSTDTSPVIDAVTHALTATTPYTR	1	2	5_C[527.3212];5_C[521.3074]	2	C	1	527.3212;521.3074	1	1	1	nan	1	nan	-0.085943	nan	-0.085943	nan	nan	nan	-0.085943	-0.085943
Q96RS6_C7	Q96RS6	NudC domain-containing protein 1	NUDCD1	MEVAANC*SLR	1	3	7_C[527.3212];7_C[521.3074]	2	C	1	527.3212;521.3074	2	2	1	1	1	1	0.00928673	0.145406	-0.0935311	0.112105	nan	nan	-0.09353112161987756;0.11210458801435956	-0.0935311	0.112105
P35250_C7	P35250	Replication factor C subunit 2	RFC2	MEVEAVC*GGAGEVEAQDSDPAPAFSK	1	3	7_C[527.3212];7_C[521.3074]	2	C	1	527.3212;521.3074	2	2	1	1	1	1	-0.0116646	0.262281	-0.197125	0.173796	nan	nan	-0.19712534533445927;0.17379621545224277	-0.197125	0.173796
O60256_C3	O60256	Phosphoribosyl pyrophosphate synthase-associated protein 2	PRPSAP2	MFC*VTPPELETK	1	3	3_C[521.3074];3_C[527.3212]	2	C	1	521.3074;527.3212	2	2	1	1	1	1	0.0216548	0.00380947	0.0189611	0.0243485	nan	nan	0.018961141128299205;0.024348539523387443	0.0189611	0.0243485
P42575_C320	P42575	Caspase-2	CASP2	MFFIQAC*R;MFFIQAC*RGDETDR	2	5	7_C[527.3212];7_C[521.3074]	2	C	1	527.3212;521.3074	2	2	1	1	2	2	0.655235	0.516973	1.02079	0.28968	nan	nan	1.784489277713944;0.2570899784608961;0.2164066211229994;0.3629532440624319	1.02079	0.28968
Q01082_C861	Q01082	Spectrin beta chain; non-erythrocytic 1	SPTBN1	MFSEADAC*ELWIDEKEQWLNNMQIPEKLEDLEVIQHR	1	5	8_C[521.3074];8_C[527.3212]	2	C	1	521.3074;527.3212	2	2	1	1	2	2	0.329041	0.795582	-0.233521	0.891602	nan	nan	-0.5528447419611756;0.08580340796452401;1.234443678252144;0.5487611268104087	-0.233521	0.891602
Q01469_C43	Q01469	Fatty acid-binding protein 5	FABP5	MGAMAKPDC*IITCDGK	1	3	9_C[527.3212];9_C[521.3074]	2	C	1	527.3212;521.3074	2	2	1	1	1	1	-0.701415	0.342116	-0.943328	-0.459503	nan	nan	-0.9433277247007459;-0.4595027567151109	-0.943328	-0.459503
Q9UNF1_C516	Q9UNF1	Melanoma-associated antigen D2	MAGED2	MGIGLGSENAAGPC*NWDEADIGPWAK	1	3	14_C[527.3212];14_C[521.3074]	2	C	1	527.3212;521.3074	2	2	1	1	1	1	0.131033	0.0386457	0.103707	0.15836	nan	nan	0.10370672984200284;0.15836006156277407	0.103707	0.15836
Q9NXW9_C159	Q9NXW9	Alpha-ketoglutarate-dependent dioxygenase alkB homolog 4	ALKBH4	MGLYPGLEGFRPVEQCNLDYC*PER	1	2	21_C[527.3212];21_C[521.3074]	2	C	1	527.3212;521.3074	1	1	1	nan	1	nan	-0.364756	nan	-0.364756	nan	nan	nan	-0.364756	-0.364756
O15067_C1044	O15067	Phosphoribosylformylglycinamidine synthase	PFAS	MGPSYC*LPPTFPK	1	2	6_C[527.3212];6_C[521.3074]	2	C	1	527.3212;521.3074	1	1	1	nan	1	nan	0.165242	nan	0.165242	nan	nan	nan	0.165242	0.165242
Q9UQ80_C296	Q9UQ80	Proliferation-associated protein 2G4	PA2G4	MGVVEC*AK	1	3	6_C[527.3212];6_C[521.3074]	2	C	1	527.3212;521.3074	2	2	1	1	1	1	-0.452286	0.434588	-0.144986	-0.759587	nan	nan	-0.14498575310962425;-0.759586699410533	-0.144986	-0.759587
Q8TDX7_C298	Q8TDX7	Serine/threonine-protein kinase Nek7	NEK7	MHAC*TASS	1	4	4_C[527.3212];4_C[521.3074]	2	C	1	527.3212;521.3074	2	2	1	1	2	1	-0.084783	0.0072328	-0.0898974	-0.0796687	nan	nan	-0.0316232378390472;-0.14817157774549086;-0.07966868144617341	-0.0898974	-0.0796687
Q14566_C637	Q14566	DNA replication licensing factor MCM6	MCM6	MHCC*DEVQPK	1	2	4_C[527.3212];4_C[521.3074]	2	C	1	527.3212;521.3074	1	1	1	nan	1	nan	-0.0556655	nan	-0.0556655	nan	nan	nan	-0.0556655	-0.0556655
Q13627_C10	Q13627	Dual specificity tyrosine-phosphorylation-regulated kinase 1A	DYRK1A	MHTGGETSAC*KPSSVR	1	2	10_C[527.3212];10_C[521.3074]	2	C	1	527.3212;521.3074	1	1	1	nan	1	nan	-0.596756	nan	-0.596756	nan	nan	nan	-0.596756	-0.596756
P49792_C815	P49792	E3 SUMO-protein ligase RanBP2	RANBP2	MIC*QQVEAIKK	1	3	3_C[521.3074];3_C[527.3212]	2	C	1	521.3074;527.3212	2	2	1	1	1	1	0.217152	0.0995053	0.146791	0.287513	nan	nan	0.14679130167364812;0.28751300898882654	0.146791	0.287513
Q99661_C455	Q99661	Kinesin-like protein KIF2C	KIF2C	MIDMGSAC*R	1	3	8_C[521.3074];8_C[527.3212]	2	C	1	521.3074;527.3212	2	2	1	1	1	1	-0.0228774	0.103183	-0.0958391	0.0500843	nan	nan	-0.09583912557447763;0.050084285305720164	-0.0958391	0.0500843
P06744_C404	P06744	Glucose-6-phosphate isomerase	GPI	MIPC*DFLIPVQTQHPIR;MIPC*DFLIPVQTQHPIRK	2	5	4_C[527.3212];4_C[521.3074]	2	C	1	527.3212;521.3074	2	2	1	1	2	2	-0.0579679	0.168279	-0.176959	0.0610235	nan	nan	-0.19757652467813364;-0.1563420840795119;0.05391097089798125;0.0681360049857331	-0.176959	0.0610235
P04843_C477	P04843	Dolichyl-diphosphooligosaccharide--protein glycosyltransferase subunit 1	RPN1	MKVAC*ITEQVLTLVNKR;VAC*ITEQVLTLVNK;VAC*ITEQVLTLVNKR	3	6	5_C[527.3212];5_C[521.3074];3_C[521.3074];3_C[527.3212]	4	C	1	527.3212;521.3074	2	2	1	1	3	2	0.0758786	0.270578	-0.115449	0.267206	nan	nan	0.04590843936799914;-0.11544889072224321;-0.14963086257338587;0.2653101769449303;0.2691018465363497	-0.115449	0.267206
P83731_C6	P83731	60S ribosomal protein L24	RPL24	MKVELC*SFSGYK;MKVELC*SFSGYKIYPGHGR;VELC*SFSGYK	3	9	6_C[527.3212];6_C[521.3074];4_C[527.3212];4_C[521.3074]	4	C	1	527.3212;521.3074	2	2	1	1	4	4	-0.146531	0.0329918	-0.16986	-0.123203	nan	nan	-0.1742831361852259;-0.3582432502273473;-0.11860443983843305;-0.16543723286934842;0.015100912397725404;-0.7143288429794883;-0.26150628965096834;0.060968316185382405	-0.16986	-0.123203
O75717_C773	O75717	WD repeat and HMG-box DNA-binding protein 1	WDHD1	MLALSC*K	1	3	6_C[527.3212];6_C[521.3074]	2	C	1	527.3212;521.3074	2	2	1	1	1	1	0.0105354	0.0586477	-0.0309348	0.0520056	nan	nan	-0.030934816804590183;0.05200561556871229	-0.0309348	0.0520056
Q68EM7_C97	Q68EM7	Rho GTPase-activating protein 17	ARHGAP17	MLETC*GDAENQLALELSQHEVFVEK	1	3	5_C[527.3212];5_C[521.3074]	2	C	1	527.3212;521.3074	2	2	1	1	1	1	0.518601	0.658871	0.0527093	0.984494	nan	nan	0.05270933006319548;0.984493560125031	0.0527093	0.984494
Q96C36_C225	Q96C36	Pyrroline-5-carboxylate reductase 2	PYCR2	MLLDSEQHPC*QLK	1	3	10_C[527.3212];10_C[521.3074]	2	C	1	527.3212;521.3074	2	2	1	1	1	1	-0.0549608	1.05705	-0.80241	0.692488	nan	nan	-0.8024096835582685;0.6924881220830688	-0.80241	0.692488
P61026_C124	P61026	Ras-related protein Rab-10	RAB10	MLLGNKC*DMDDKR	1	3	7_C[527.3212];7_C[521.3074]	2	C	1	527.3212;521.3074	2	2	1	1	1	1	-0.0832128	0.102698	-0.155831	-0.0105943	nan	nan	-0.1558312850102583;-0.01059432547141895	-0.155831	-0.0105943
Q9H0Z9_C8	Q9H0Z9	RNA-binding protein 38	RBM38	MLLQPAPC*APSAGFPRPLAAPGAMHGSQK	1	3	8_C[521.3074];8_C[527.3212]	2	C	1	521.3074;527.3212	2	2	1	1	1	1	0.32425	0.311144	0.104238	0.544263	nan	nan	0.10423801039320169;0.5442626502720048	0.104238	0.544263
P52789_C517	P52789	Hexokinase-2	HK2	MLPTYVC*ATPDGTEKGDFLALDLGGTNFR	1	3	7_C[527.3212];7_C[521.3074]	2	C	1	527.3212;521.3074	2	2	1	1	1	1	-2.27223	0.59998	-1.84798	-2.69648	nan	nan	-1.8479825976693574;-2.696482465890331	-1.84798	-2.69648
P49137_C98	P49137	MAP kinase-activated protein kinase 2	MAPKAPK2	MLQDC*PK	1	3	5_C[527.3212];5_C[521.3074]	2	C	1	527.3212;521.3074	2	2	1	1	1	1	0.701513	0.0647815	0.74732	0.655706	nan	nan	0.7473204306409488;0.6557055126198715	0.74732	0.655706
O75533_C1250	O75533	Splicing factor 3B subunit 1	SF3B1	MLQYC*LQGLFHPAR	1	3	5_C[527.3212];5_C[521.3074]	2	C	1	527.3212;521.3074	2	2	1	1	1	1	0.0459616	0.129848	-0.0458546	0.137778	nan	nan	-0.045854552991764816;0.13777776310721213	-0.0458546	0.137778
Q14204_C1977	Q14204	Cytoplasmic dynein 1 heavy chain 1	DYNC1H1	MLSAVSQQVQC*IQEALR;MLSAVSQQVQC*IQEALREHSNPNYDK;MLSAVSQQVQC*IQEALREHSNPNYDKTSAPITCELLNK	3	6	11_C[521.3074];11_C[527.3212]	2	C	1	521.3074;527.3212	2	2	1	1	3	2	0.223176	0.358486	0.476664	-0.0303122	nan	nan	-0.0844184532172108;0.5001666931241329;0.47666376963604884;0.11652164710807715;-0.17714602013808867	0.476664	-0.0303122
P48643_C377	P48643	T-complex protein 1 subunit epsilon	CCT5	MLVIEQC*K	1	2	7_C[527.3212];7_C[521.3074]	2	C	1	527.3212;521.3074	1	1	1	nan	1	nan	0.183182	nan	0.183182	nan	nan	nan	0.183182	0.183182
O00410_C180	O00410	Importin-5	IPO5	MLVQC*MQDQEHPSIR	1	3	5_C[527.3212];5_C[521.3074]	2	C	1	527.3212;521.3074	2	2	1	1	1	1	-0.254422	0.651388	-0.715023	0.206179	nan	nan	-0.71502259672667;0.2061789702056231	-0.715023	0.206179
Q6N075_C24	Q6N075	Molybdate-anion transporter	MFSD5	MLVTAYLAFVGLLASCLGLELSRC*RAK	1	2	24_C[527.3212];24_C[521.3074]	2	C	1	527.3212;521.3074	1	1	1	nan	1	nan	-5.17382	nan	-5.17382	nan	nan	nan	-5.17382	-5.17382
Q6IBS0_C275	Q6IBS0	Twinfilin-2	TWF2	MLYSSC*K	1	3	6_C[527.3212];6_C[521.3074]	2	C	1	527.3212;521.3074	2	2	1	1	1	1	0.367856	0.905026	-0.272093	1.00781	nan	nan	-0.27209345987384276;1.0078062886940942	-0.272093	1.00781
P20936_C34	P20936	Ras GTPase-activating protein 1	RASA1	MMAAEAGSEEGGPVTAGAGGGGAAAGSSAYPAVC*R	1	2	34_C[521.3074];34_C[527.3212]	2	C	1	521.3074;527.3212	1	1	1	nan	1	nan	-0.0918206	nan	-0.0918206	nan	nan	nan	-0.0918206	-0.0918206
P04080_C3	P04080	Cystatin-B	CSTB	MMC*GAPSATQPATAETQHIADQVR	1	7	3_C[521.3074];3_C[527.3212]	2	C	1	521.3074;527.3212	2	2	1	1	3	3	0.132202	0.486551	-0.211842	0.476246	nan	nan	-0.13666860314193255;-6.66528848367187;-0.2118417241281465;0.47624574402091074;-4.321928094887363;0.4920292388370424	-0.211842	0.476246
O75347_C67	O75347	Tubulin-specific chaperone A	TBCA	MMIPDC*QR	1	3	6_C[527.3212];6_C[521.3074]	2	C	1	527.3212;521.3074	2	2	1	1	1	1	-0.0667942	0.465824	-0.396182	0.262593	nan	nan	-0.39618162034528337;0.262593301059811	-0.396182	0.262593
Q13813_C1444	Q13813	Spectrin alpha chain; non-erythrocytic 1	SPTAN1	MMLDQC*LELQLFHRDCEQAENWMAAR	1	4	6_C[527.3212];6_C[521.3074]	2	C	1	527.3212;521.3074	2	2	1	1	1	2	-0.184559	0.380137	-0.453356	0.0842385	nan	nan	-0.45335595386827626;0.39286582853508684;-0.22438891554309548	-0.453356	0.0842385
Q13085_C500	Q13085	Acetyl-CoA carboxylase 1	ACACA	MMYGVSPWGDSPIDFEDSAHVPC*PR	1	4	23_C[521.3074];23_C[527.3212]	2	C	1	521.3074;527.3212	2	2	1	1	2	1	0.219401	0.0783331	0.164011	0.27479	nan	nan	0.059855535609372304;0.2681658877532298;0.2747904638670277	0.164011	0.27479
Q13596_C318	Q13596	Sorting nexin-1	SNX1	MNESDIWFEEKLQEVEC*EEQR	1	2	17_C[527.3212];17_C[521.3074]	2	C	1	527.3212;521.3074	1	1	1	nan	1	nan	-0.239622	nan	-0.239622	nan	nan	nan	-0.239622	-0.239622
O75534_C106	O75534	Cold shock domain-containing protein E1	CSDE1	MNGQVVC*AVPHNLESK	1	3	7_C[527.3212];7_C[521.3074]	2	C	1	527.3212;521.3074	2	2	1	1	1	1	0.259765	0.184288	0.390076	0.129454	nan	nan	0.3900759113546487;0.12945361364781213	0.390076	0.129454
Q96JC9_C15	Q96JC9	ELL-associated factor 1	EAF1	MNGTANPLLDREEHC*LR	1	3	15_C[527.3212];15_C[521.3074]	2	C	1	527.3212;521.3074	2	2	1	1	1	1	0.101759	0.447986	-0.215015	0.418533	nan	nan	-0.21501507300238334;0.4185325932224022	-0.215015	0.418533
Q14204_C3033	Q14204	Cytoplasmic dynein 1 heavy chain 1	DYNC1H1	MNTLLANGEVPGLFEGDEYATLMTQC*K	1	3	26_C[527.3212];26_C[521.3074]	2	C	1	527.3212;521.3074	2	2	1	1	1	1	1.47302	0.237567	1.30504	1.64101	nan	nan	1.3050355450650313;1.6410058936452474	1.30504	1.64101
P46013_C1007	P46013	Proliferation marker protein Ki-67	MKI67	MPC*QSLQPEPINTPTHTK	1	3	3_C[521.3074];3_C[527.3212]	2	C	1	521.3074;527.3212	2	2	1	1	1	1	0.128234	0.132395	0.0346168	0.221852	nan	nan	0.03461679702126719;0.22185154380409447	0.0346168	0.221852
Q9BYW2_C1471	Q9BYW2	Histone-lysine N-methyltransferase SETD2	SETD2	MPC*YFDLIEENVYLTER	1	4	3_C[521.3074];3_C[527.3212]	2	C	1	521.3074;527.3212	2	2	1	1	2	1	0.503249	0.46999	0.170916	0.835583	nan	nan	0.7817195939265541;-0.4398879619367083;0.835582642994492	0.170916	0.835583
Q8IVS2_C62	Q8IVS2	Malonyl-CoA-acyl carrier protein transacylase; mitochondrial	MCAT	MPGQC*SVLLFPGQGSQVVGMGR	1	2	5_C[527.3212];5_C[521.3074]	2	C	1	527.3212;521.3074	1	1	1	nan	1	nan	0.577107	nan	0.577107	nan	nan	nan	0.577107	0.577107
Q9NVI1_C419	Q9NVI1	Fanconi anemia group I protein	FANCI	MPNQHAC*K	1	2	7_C[527.3212];7_C[521.3074]	2	C	1	527.3212;521.3074	1	1	1	nan	1	nan	0.153441	nan	0.153441	nan	nan	nan	0.153441	0.153441
Q7Z6I6_C954	Q7Z6I6	Rho GTPase-activating protein 30	ARHGAP30	MPSAMC*SK	1	3	6_C[527.3212];6_C[521.3074]	2	C	1	527.3212;521.3074	2	2	1	1	1	1	0.0928538	0.148385	-0.0120703	0.197778	nan	nan	-0.012070306036621235;0.19777791655632987	-0.0120703	0.197778
Q7Z5L9_C37	Q7Z5L9	Interferon regulatory factor 2-binding protein 2	IRF2BP2	MPWAMIWDFTEPVC*R	1	3	14_C[527.3212];14_C[521.3074]	2	C	1	527.3212;521.3074	2	2	1	1	1	1	-0.0936932	0.0224635	-0.0778091	-0.109577	nan	nan	-0.07780906359839113;-0.10957725102925465	-0.0778091	-0.109577
Q8IU81_C33	Q8IU81	Interferon regulatory factor 2-binding protein 1	IRF2BP1	MPWAMVWDFSEAVC*R	1	2	14_C[527.3212];14_C[521.3074]	2	C	1	527.3212;521.3074	1	1	1	nan	1	nan	0.51039	nan	0.51039	nan	nan	nan	0.51039	0.51039
Q6PIZ9_C109	Q6PIZ9	T-cell receptor-associated transmembrane adapter 1	TRAT1	MQEATPSAQATNETQMC*YASLDHSVK	1	3	17_C[527.3212];17_C[521.3074]	2	C	1	527.3212;521.3074	2	2	1	1	1	1	0.0664871	0.195436	-0.0717073	0.204681	nan	nan	-0.0717072695064731;0.2046814327990204	-0.0717073	0.204681
Q8IW35_C599	Q8IW35	Centrosomal protein of 97 kDa	CEP97	MQEHIVC*LTDEIR;MQEHIVC*LTDEIRR	2	3	7_C[527.3212];7_C[521.3074]	2	C	1	527.3212;521.3074	2	2	1	1	1	1	-0.0557249	0.41839	-0.351571	0.240122	nan	nan	-0.35157131729258984;0.2401215211689145	-0.351571	0.240122
P68363_C25_C4	P68363	Tubulin alpha-1B chain	TUBA1B	MREC*ISIHVGQAGVQIGNACWELYC*LEHGIQPDGQMPSDK	1	6	4_C[527.3212];25_C[521.3074];4_C[521.3074];25_C[527.3212]	4	C	1	527.3212;521.3074	2	2	1	1	1	1	-0.616842	1.47645	0.427165	-1.66085	nan	nan	0.4271648758273141;-1.6608490359924086	0.427165	-1.66085
P68366_C4	P68366	Tubulin alpha-4A chain	TUBA4A	MREC*ISVHVGQAGVQMGNACWELYCLEHGIQPDGQMPSDK;EC*ISVHVGQAGVQMGNACWELYCLEHGIQPDGQMPSDK	2	12	4_C[527.3212];4_C[521.3074];2_C[521.3074];2_C[527.3212]	4	C	1	527.3212;521.3074	2	2	1	1	4	7	-0.857136	0.74736	-1.3856	-0.328673	nan	nan	-1.9627722916299954;-3.711148707344453;-0.8084270107503139;2.2805567038684114;-0.32867317525575557;0.09442100338235501;-2.839246688329064;-0.5964923775834537;0.22488799028548384;-3.5645033166314106;2.4013683459010338	-1.3856	-0.328673
P68366_C20_C25	P68366	Tubulin alpha-4A chain	TUBA4A	MRECISVHVGQAGVQMGNAC*WELYC*LEHGIQPDGQMPSDK	1	8	25_C[521.3074];20_C[527.3212];25_C[527.3212];20_C[521.3074]	4	C	1	521.3074;527.3212	1	1	1	nan	3	nan	4.95973	nan	4.95973	nan	nan	nan	4.959731199067696;5.087645090881846;2.086745110661088	4.95973
Q8IYS1_C14	Q8IYS1	Peptidase M20 domain-containing protein 2	PM20D2	MRPGGERPVEGGAC*NGR	1	6	14_C[527.3212];14_C[521.3074]	2	C	1	527.3212;521.3074	2	2	1	1	3	2	0.167315	0.401097	-0.116304	0.450933	nan	nan	-0.11630347231978547;-0.06307168803866973;-0.14829403380815623;0.628551447142568;0.2733148434486471	-0.116304	0.450933
Q5TFE4_C179	Q5TFE4	5'-nucleotidase domain-containing protein 1	NT5DC1	MSAFKENC*GIYFPEIK	1	3	8_C[521.3074];8_C[527.3212]	2	C	1	521.3074;527.3212	2	2	1	1	1	1	-0.255832	0.0115623	-0.247657	-0.264008	nan	nan	-0.24765651573753097;-0.2640080529220199	-0.247657	-0.264008
Q9UQ35_C2116	Q9UQ35	Serine/arginine repetitive matrix protein 2	SRRM2	MSC*FSRPSMSPTPLDR	1	5	3_C[521.3074];3_C[527.3212]	2	C	1	521.3074;527.3212	2	2	1	1	3	1	0.0815918	0.117984	-0.0018359	0.165019	nan	nan	-0.18211667937221904;-0.0018358785330291154;0.08878047626144608;0.16501936898527944	-0.0018359	0.165019
Q92608_C1203	Q92608	Dedicator of cytokinesis protein 2	DOCK2	MSC*TVNLLNFYKDNNREEMYIR	1	2	3_C[521.3074];3_C[527.3212]	2	C	1	521.3074;527.3212	1	1	1	nan	1	nan	-0.104026	nan	-0.104026	nan	nan	nan	-0.104026	-0.104026
Q08752_C296	Q08752	Peptidyl-prolyl cis-trans isomerase D	PPID	MSNWQGAIDSC*LEALELDPSNTK	1	2	11_C[521.3074];11_C[527.3212]	2	C	1	521.3074;527.3212	1	1	1	nan	1	nan	0.978289	nan	0.978289	nan	nan	nan	0.978289	0.978289
Q86TB9_C238	Q86TB9	Protein PAT1 homolog 1	PATL1	MSPNQLC*SVPNSSLLGHPFPPSVPPVLSPLQR	1	3	7_C[527.3212];7_C[521.3074]	2	C	1	527.3212;521.3074	2	2	1	1	1	1	0.393271	0.17595	0.517686	0.268856	nan	nan	0.517686086074419;0.2688554952800268	0.517686	0.268856
Q9Y6Q9_C769	Q9Y6Q9	Nuclear receptor coactivator 3	NCOA3	MSQC*TSSTIPSSSQEKDPK	1	3	4_C[527.3212];4_C[521.3074]	2	C	1	527.3212;521.3074	2	2	1	1	1	1	0.0625864	0.163942	-0.0533384	0.178511	nan	nan	-0.05333837357197783;0.17851122121596757	-0.0533384	0.178511
P31939_C325	P31939	Bifunctional purine biosynthesis protein PURH	ATIC	MSSFGDFVALSDVC*DVPTAK	1	5	14_C[527.3212];14_C[521.3074]	2	C	1	527.3212;521.3074	2	2	1	1	2	2	0.0776085	0.239716	-0.0918964	0.247113	nan	nan	-0.17988902864691633;-0.0039037795756445234;0.18552229703185794;0.30870467642370064	-0.0918964	0.247113
P11216_C437	P11216	Glycogen phosphorylase; brain form	PYGB	MSVIEEGDC*K	1	3	9_C[527.3212];9_C[521.3074]	2	C	1	527.3212;521.3074	2	2	1	1	1	1	0.415884	0.418019	0.1203	0.711467	nan	nan	0.12029974403132226;0.7114673261457747	0.1203	0.711467
P27540_C119	P27540	Aryl hydrocarbon receptor nuclear translocator	ARNT	MTAYITELSDMVPTC*SALAR	1	3	15_C[527.3212];15_C[521.3074]	2	C	1	527.3212;521.3074	2	2	1	1	1	1	0.528285	0.407296	0.816286	0.240283	nan	nan	0.8162862378237798;0.24028328840619753	0.816286	0.240283
P51570_C351	P51570	Galactokinase	GALK1	MTGGGFGGC*TVTLLEASAAPHAMR	1	2	9_C[527.3212];9_C[521.3074]	2	C	1	527.3212;521.3074	1	1	1	nan	1	nan	-0.057532	nan	-0.057532	nan	nan	nan	-0.057532	-0.057532
P30876_C984	P30876	DNA-directed RNA polymerase II subunit RPB2	POLR2B	MTIGHLIEC*LQGK	1	3	9_C[527.3212];9_C[521.3074]	2	C	1	527.3212;521.3074	2	2	1	1	1	1	0.0478933	0.234634	-0.118018	0.213804	nan	nan	-0.11801779518460619;0.21380448472535768	-0.118018	0.213804
O60610_C1027	O60610	Protein diaphanous homolog 1	DIAPH1	MTLLHFLAELC*ENDYPDVLKFPDELAHVEK;STDQKMTLLHFLAELC*ENDYPDVLKFPDELAHVEK	2	8	11_C[521.3074];11_C[527.3212];16_C[527.3212];16_C[521.3074]	4	C	1	521.3074;527.3212	2	2	1	1	4	3	0.441418	0.360101	0.186788	0.696048	nan	nan	0.008997795681996015;0.21431187528660933;0.5238368628246606;0.1592646757442683;0.187933134559363;0.696048232832978;0.8722433221744981	0.186788	0.696048
P53004_C204	P53004	Biliverdin reductase A	BLVRA	MTVC*LETEK;MTVC*LETEKK	2	5	4_C[527.3212];4_C[521.3074]	2	C	1	527.3212;521.3074	2	2	1	1	2	2	-0.159314	0.102624	-0.23188	-0.0867481	nan	nan	-0.1996465993976116;-0.26411338120661315;-0.5170908849661334;0.34359468332501414	-0.23188	-0.0867481
Q96FV9_C396	Q96FV9	THO complex subunit 1	THOC1	MVEHILNTEENWNSWKNEGC*PSFVK;NEGC*PSFVK	2	6	20_C[527.3212];20_C[521.3074];4_C[527.3212];4_C[521.3074]	4	C	1	527.3212;521.3074	2	2	1	1	3	2	0.480958	0.0934761	0.414861	0.547056	nan	nan	0.4148605612770133;0.7013947788023654;-0.01948444984951521;0.6707741193129357;0.4233374098031661	0.414861	0.547056
P13796_C618	P13796	Plastin-2	LCP1	MVMTVFAC*LMGK;MVMTVFAC*LMGKGMK;VYALPEDLVEVNPKMVMTVFAC*LMGK;VYALPEDLVEVNPKMVMTVFAC*LMGKGMK	4	12	8_C[521.3074];8_C[527.3212];22_C[527.3212];22_C[521.3074]	4	C	1	521.3074;527.3212	2	2	1	1	7	4	0.00911845	0.129879	-0.0827202	0.100957	nan	nan	-0.48182531444712223;-0.07290838014438704;-0.08272016735412376;-0.08907103874521226;0.1571336340800192;-4.321928094887363;0.33600211262026825;0.16141086383863779;0.2894818358456393;0.04050327859909224;-0.3352597244396155	-0.0827202	0.100957
Q8NHV1_C195	Q8NHV1	GTPase IMAP family member 7	GIMAP7	MVQC*NEGAYFSDDIYKDTEER	1	3	4_C[527.3212];4_C[521.3074]	2	C	1	527.3212;521.3074	2	2	1	1	1	1	0.0465389	0.282946	-0.153534	0.246612	nan	nan	-0.15353439855560408;0.24661218165677135	-0.153534	0.246612
Q15437_C180	Q15437	Protein transport protein Sec23B	SEC23B	MVQVHELSC*EGISK	1	3	9_C[527.3212];9_C[521.3074]	2	C	1	527.3212;521.3074	2	2	1	1	1	1	-0.172684	0.368586	-0.433314	0.0879454	nan	nan	-0.4333134512039517;0.08794544500672202	-0.433314	0.0879454
P06239_C465	P06239	Tyrosine-protein kinase Lck	LCK	MVRPDNC*PEELYQLMR	1	6	7_C[527.3212];7_C[521.3074]	2	C	1	527.3212;521.3074	2	2	1	1	2	3	-0.0333922	0.198114	-0.17348	0.106696	nan	nan	-0.03946956881595869;-0.3074902747347248;0.10669551620773535;-0.3526727838321365;0.13809114695339836	-0.17348	0.106696
P12814_C370	P12814	Alpha-actinin-1	ACTN1	MVSDINNAWGC*LEQVEK;MVSDINNAWGC*LEQVEKGYEEWLLNEIR	2	6	11_C[521.3074];11_C[527.3212]	2	C	1	521.3074;527.3212	2	2	1	1	3	2	0.071474	0.195115	-0.0664934	0.209441	nan	nan	-0.06649339018093664;0.12264207991789287;-0.1893608056205007;0.19128607608922996;0.22759655500124812	-0.0664934	0.209441
Q8N1G4_C249	Q8N1G4	Leucine-rich repeat-containing protein 47	LRRC47	MVSGC*QTR	1	3	5_C[527.3212];5_C[521.3074]	2	C	1	527.3212;521.3074	2	2	1	1	1	1	-0.0064111	0.236724	-0.1738	0.160978	nan	nan	-0.1738000901594622;0.16097791289533567	-0.1738	0.160978
Q96CM8_C64	Q96CM8	Acyl-CoA synthetase family member 2; mitochondrial	ACSF2	MVSTPIGGLSYVQGC*TK;MVSTPIGGLSYVQGC*TKK	2	6	15_C[527.3212];15_C[521.3074]	2	C	1	527.3212;521.3074	2	2	1	1	3	2	0.0362063	0.104125	-0.0374213	0.109834	nan	nan	0.1605983779824627;-0.16142686666076994;-0.03742131031953537;0.1123793703262045;0.10728844397552305	-0.0374213	0.109834
Q08J23_C321	Q08J23	tRNA (cytosine(34)-C(5))-methyltransferase	NSUN2	MVYSTC*SLNPIEDEAVIASLLEK;MVYSTC*SLNPIEDEAVIASLLEKSEGALELADVSNELPGLK	2	6	6_C[527.3212];6_C[521.3074]	2	C	1	527.3212;521.3074	2	2	1	1	2	3	0.533514	0.414056	0.826295	0.240732	nan	nan	1.1518909391991334;0.5006996717379273;0.24073180276363548;0.07942097907773277;0.36217981707906793	0.826295	0.240732
Q712K3_C93	Q712K3	Ubiquitin-conjugating enzyme E2 R2	UBE2R2	MWHPNIYENGDVC*ISILHPPVDDPQSGELPSER	1	4	13_C[527.3212];13_C[521.3074]	2	C	1	527.3212;521.3074	2	2	1	1	2	1	0.0510124	0.00041869	0.0513085	0.0507164	nan	nan	0.09104098108543236;0.01157602074352557;0.0507163789265619	0.0513085	0.0507164
Q8N7H5_C218	Q8N7H5	RNA polymerase II-associated factor 1 homolog	PAF1	MWINPC*AQVIFDSDPAPK	1	4	6_C[527.3212];6_C[521.3074]	2	C	1	527.3212;521.3074	2	2	1	1	2	1	0.0461309	0.272782	-0.146755	0.239017	nan	nan	0.07527282951208521;-0.36878263715725346;0.23901676749648168	-0.146755	0.239017
O75643_C1127	O75643	U5 small nuclear ribonucleoprotein 200 kDa helicase	SNRNP200	MWQSMC*PLR	1	3	6_C[527.3212];6_C[521.3074]	2	C	1	527.3212;521.3074	2	2	1	1	1	1	0.160135	0.0382873	0.133062	0.187208	nan	nan	0.13306199135128782;0.1872084289716113	0.133062	0.187208
P04083_C324	P04083	Annexin A1	ANXA1	MYGISLC*QAILDETKGDYEK	1	3	7_C[527.3212];7_C[521.3074]	2	C	1	527.3212;521.3074	2	2	1	1	1	1	0.00845207	0.0135969	-0.0011624	0.0180665	nan	nan	-0.001162382930881432;0.01806651904954195	-0.0011624	0.0180665
Q96JC1_C753	Q96JC1	Vam6/Vps39-like protein	VPS39	MYLSPPSIHC*LGPIKLELLEPK	1	2	10_C[527.3212];10_C[521.3074]	2	C	1	527.3212;521.3074	1	1	1	nan	1	nan	-0.128789	nan	-0.128789	nan	nan	nan	-0.128789	-0.128789
O00712_C7	O00712	Nuclear factor 1 B-type	NFIB	MYSPIC*LTQDEFHPFIEALLPHVR	1	2	6_C[527.3212];6_C[521.3074]	2	C	1	527.3212;521.3074	1	1	1	nan	1	nan	0.252937	nan	0.252937	nan	nan	nan	0.252937	0.252937
Q14938_C6	Q14938	Nuclear factor 1 X-type	NFIX	MYSPYC*LTQDEFHPFIEALLPHVR	1	2	6_C[527.3212];6_C[521.3074]	2	C	1	527.3212;521.3074	1	1	1	nan	1	nan	0.135516	nan	0.135516	nan	nan	nan	0.135516	0.135516
Q9Y3B4_C83	Q9Y3B4	Splicing factor 3B subunit 6	SF3B6	NACDHLSGFNVC*NR	1	3	12_C[527.3212];12_C[521.3074]	2	C	1	527.3212;521.3074	2	2	1	1	1	1	-0.0817208	0.12937	-0.173199	0.00975721	nan	nan	-0.17319890973607166;0.009757214943571579	-0.173199	0.00975721
Q9UBB4_C92_C95	Q9UBB4	Ataxin-10	ATXN10	NAC*IEC*SVNQNSIR	1	6	3_C[521.3074];3_C[527.3212];6_C[521.3074];6_C[527.3212]	4	C	1	521.3074;527.3212	2	2	1	1	1	1	-0.232365	0.152383	-0.340116	-0.124615	nan	nan	-0.3401162216551875;-0.12461453689981337	-0.340116	-0.124615
Q8IU81_C207	Q8IU81	Interferon regulatory factor 2-binding protein 1	IRF2BP1	NADC*LAELNEAMR	1	3	4_C[527.3212];4_C[521.3074]	2	C	1	527.3212;521.3074	2	2	1	1	1	1	0.0647185	0.0197931	0.0787144	0.0507227	nan	nan	0.07871438072520802;0.05072268850195765	0.0787144	0.0507227
Q9BSD7_C101	Q9BSD7	Cancer-related nucleoside-triphosphatase	NTPCR	NADC*SSGPGQR	1	3	4_C[527.3212];4_C[521.3074]	2	C	1	527.3212;521.3074	2	2	1	1	1	1	-0.0056903	0.0748357	-0.0586071	0.0472266	nan	nan	-0.0586071120136035;0.04722661168603967	-0.0586071	0.0472266
P63167_C24	P63167	Dynein light chain 1; cytoplasmic	DYNLL1	NADMSEEMQQDSVEC*ATQALEK;NADMSEEMQQDSVEC*ATQALEKYNIEK	2	5	15_C[527.3212];15_C[521.3074]	2	C	1	527.3212;521.3074	2	2	1	1	2	2	-0.182739	0.381137	0.0867649	-0.452244	nan	nan	0.016767829362690674;0.15676204447968906;0.2750620979539538;-1.1795497870889424	0.0867649	-0.452244
Q9NZ63_C145	Q9NZ63	Telomere length and silencing protein 1 homolog	C9orf78	NAEDC*LYELPENIR	1	3	5_C[527.3212];5_C[521.3074]	2	C	1	527.3212;521.3074	2	2	1	1	1	1	-0.48546	0.989877	-1.18541	0.214489	nan	nan	-1.185408081386397;0.21448884678402988	-1.18541	0.214489
P55265_C392	P55265	Double-stranded RNA-specific adenosine deaminase	ADAR	NAEFLTC*NIPTSNASNNMVTTEK;NAEFLTC*NIPTSNASNNMVTTEKVENGQEPVIK;NAEFLTC*NIPTSNASNNMVTTEKVENGQEPVIKLENR;RNAEFLTC*NIPTSNASNNMVTTEK;RNAEFLTC*NIPTSNASNNMVTTEKVENGQEPVIK	5	12	7_C[527.3212];7_C[521.3074];8_C[521.3074];8_C[527.3212]	4	C	1	527.3212;521.3074	2	2	1	1	6	5	0.245618	0.145301	0.142874	0.348361	nan	nan	-0.023735338760838037;0.10368648419338106;0.292040587423437;0.20665087942652396;-0.1146063595215857;0.18206210031715955;0.24730462076352233;0.34836121063663505;0.3125880356558406;0.3951145215552626;0.41255925172651925	0.142874	0.348361
Q8N163_C515	Q8N163	Cell cycle and apoptosis regulator protein 2	CCAR2	NAETPEATTQQETDTDLPEAPPPPLEPAVIARPGC*VNLSLHGIVEDR	1	2	35_C[527.3212];35_C[521.3074]	2	C	1	527.3212;521.3074	1	1	1	nan	1	nan	-0.0205621	nan	-0.0205621	nan	nan	nan	-0.0205621	-0.0205621
O14950_C109	O14950	Myosin regulatory light chain 12B	MYL12B	NAFAC*FDEEATGTIQEDYLR;NAFAC*FDEEATGTIQEDYLRELLTTMGDRFTDEEVDELYR	2	4	5_C[527.3212];5_C[521.3074]	2	C	1	527.3212;521.3074	2	2	1	1	1	2	0.00510761	0.347945	-0.240927	0.251142	nan	nan	-0.24092658203034495;0.09734386771859263;0.40493975346512445	-0.240927	0.251142
Q7KZ85_C336	Q7KZ85	Transcription elongation factor SPT6	SUPT6H	NAFATPTISLQESC*DYLDR;NAFATPTISLQESC*DYLDRGQPASSFSR	2	5	14_C[527.3212];14_C[521.3074]	2	C	1	527.3212;521.3074	2	2	1	1	2	2	0.0576565	0.0994798	-0.0126863	0.127999	nan	nan	0.08058838723284652;-0.10596097615830186;0.08494832865272857;0.17105032265964157	-0.0126863	0.127999
O60610_C1005	O60610	Protein diaphanous homolog 1	DIAPH1	NAGAFGFNISFLC*K	1	3	13_C[527.3212];13_C[521.3074]	2	C	1	527.3212;521.3074	2	2	1	1	1	1	0.0631736	0.300041	-0.148987	0.275335	nan	nan	-0.1489875122548633;0.27533472322499525	-0.148987	0.275335
Q93008_C1566	Q93008	Probable ubiquitin carboxyl-terminal hydrolase FAF-X	USP9X	NAGATC*YMNSVIQQLYMIPSIR	1	3	6_C[527.3212];6_C[521.3074]	2	C	1	527.3212;521.3074	2	2	1	1	1	1	0.148072	0.171384	0.269259	0.0268852	nan	nan	0.26925925523585725;0.02688524205159501	0.269259	0.0268852
P40227_C406	P40227	T-complex protein 1 subunit zeta	CCT6A	NAIDDGC*VVPGAGAVEVAMAEALIK	1	2	7_C[527.3212];7_C[521.3074]	2	C	1	527.3212;521.3074	1	1	1	nan	1	nan	-0.248967	nan	-0.248967	nan	nan	nan	-0.248967	-0.248967
Q9UJX3_C509	Q9UJX3	Anaphase-promoting complex subunit 7	ANAPC7	NALANQSDC*VLHR	1	2	9_C[527.3212];9_C[521.3074]	2	C	1	527.3212;521.3074	1	1	1	nan	1	nan	-0.0088301	nan	-0.0088301	nan	nan	nan	-0.0088301	-0.0088301
P55160_C780	P55160	Nck-associated protein 1-like	NCKAP1L	NALLQQTQPLDSC*GEQTITTLYTNWYLESLLR	1	3	13_C[527.3212];13_C[521.3074]	2	C	1	527.3212;521.3074	2	2	1	1	1	1	0.127179	0.0684242	0.175562	0.0787961	nan	nan	0.17556249426159456;0.07879612938880677	0.175562	0.0787961
P31930_C410	P31930	Cytochrome b-c1 complex subunit 1; mitochondrial	UQCRC1	NALVSHLDGTTPVC*EDIGR	1	3	14_C[527.3212];14_C[521.3074]	2	C	1	527.3212;521.3074	2	2	1	1	1	1	-1.02929	0.584649	-1.4427	-0.615886	nan	nan	-1.4427035368578187;-0.6158856767726734	-1.4427	-0.615886
Q92608_C1408	Q92608	Dedicator of cytokinesis protein 2	DOCK2	NAPGQYIQC*FTVQPVLDEHPR	1	3	9_C[527.3212];9_C[521.3074]	2	C	1	527.3212;521.3074	2	2	1	1	1	1	2.2634	0.896119	1.62975	2.89705	nan	nan	1.6297498126429197;2.8970540351281544	1.62975	2.89705
Q9NZL9_C297	Q9NZL9	Methionine adenosyltransferase 2 subunit beta	MAT2B	NAQLDC*SKLETLGIGQR	1	3	6_C[527.3212];6_C[521.3074]	2	C	1	527.3212;521.3074	2	2	1	1	1	1	0.209433	0.205096	0.0644081	0.354458	nan	nan	0.06440810004780323;0.3544580352851045	0.0644081	0.354458
O76031_C538	O76031	ATP-dependent Clp protease ATP-binding subunit clpX-like; mitochondrial	CLPX	NAVIPQYQALFSMDKC*ELNVTEDALK	1	3	16_C[527.3212];16_C[521.3074]	2	C	1	527.3212;521.3074	2	2	1	1	1	1	0.133887	0.141716	0.0336787	0.234096	nan	nan	0.033678742014973444;0.2340960026312859	0.0336787	0.234096
P35579_C816	P35579	Myosin-9	MYH9	NC*AAYLK	1	3	2_C[521.3074];2_C[527.3212]	2	C	1	521.3074;527.3212	2	2	1	1	1	1	0.0665481	0.217784	-0.0874488	0.220545	nan	nan	-0.08744876561392247;0.2205449806467085	-0.0874488	0.220545
Q7LBC6_C1451	Q7LBC6	Lysine-specific demethylase 3B	KDM3B	NC*AIISDVK	1	3	2_C[521.3074];2_C[527.3212]	2	C	1	521.3074;527.3212	2	2	1	1	1	1	0.426093	0.621242	0.865377	-0.0131919	nan	nan	0.8653771369125229;-0.013191864464198183	0.865377	-0.0131919
Q9BUJ2_C377	Q9BUJ2	Heterogeneous nuclear ribonucleoprotein U-like protein 1	HNRNPUL1	NC*AVEFNFGQR	1	2	2_C[521.3074];2_C[527.3212]	2	C	1	521.3074;527.3212	1	1	1	nan	1	nan	-0.27704	nan	-0.27704	nan	nan	nan	-0.27704	-0.27704
Q15813_C141	Q15813	Tubulin-specific chaperone E	TBCE	NCAVSC*AGEK;NCAVSC*AGEKGGVAEACPNIR	2	5	6_C[527.3212];6_C[521.3074]	2	C	1	527.3212;521.3074	2	2	1	1	1	3	-0.0971493	0.523866	-0.467578	0.27328	nan	nan	-0.4675781983827167;0.17473188728941225;4.882792474142239;0.27327955231045725	-0.467578	0.27328
P53384_C277	P53384	Cytosolic Fe-S cluster assembly factor NUBP1	NUBP1	NC*DKGQSFFIDAPDSPATLAYR	1	3	2_C[521.3074];2_C[527.3212]	2	C	1	521.3074;527.3212	2	2	1	1	1	1	0.440404	0.518801	0.0735558	0.807252	nan	nan	0.07355583455656509;0.8072516304937295	0.0735558	0.807252
P36954_C52	P36954	DNA-directed RNA polymerase II subunit RPB9	POLR2I	NCDYQQEADNSC*IYVNKITHEVDELTQIIADVSQDPTLPR	1	2	12_C[527.3212];12_C[521.3074]	2	C	1	527.3212;521.3074	1	1	1	nan	1	nan	0.476962	nan	0.476962	nan	nan	nan	0.476962	0.476962
P15336_C79	P15336	Cyclic AMP-dependent transcription factor ATF-2	ATF2	NC*EEVGLFNELASPFENEFK;NC*EEVGLFNELASPFENEFKK	2	4	2_C[521.3074];2_C[527.3212]	2	C	1	521.3074;527.3212	2	2	1	1	2	1	-0.142142	0.153674	-0.0334781	-0.250806	nan	nan	0.036768910034743606;-0.10372516107694203;-0.25080643374589046	-0.0334781	-0.250806
P17544_C61	P17544	Cyclic AMP-dependent transcription factor ATF-7	ATF7	NC*EEVGLFNELASSFEHEFKK	1	3	2_C[521.3074];2_C[527.3212]	2	C	1	521.3074;527.3212	2	2	1	1	1	1	0.195896	0.300026	-0.0162543	0.408047	nan	nan	-0.016254324401198828;0.4080465629685042	-0.0162543	0.408047
Q8IX01_C417	Q8IX01	SURP and G-patch domain-containing protein 2	SUGP2	NC*FFEIIKPFDK;NC*FFEIIKPFDKYIMR	2	3	2_C[521.3074];2_C[527.3212]	2	C	1	521.3074;527.3212	1	1	1	nan	2	nan	-0.0367713	nan	-0.0367713	nan	nan	nan	-0.140349391191059;0.06680675975015042	-0.0367713
P54136_C32_C34	P54136	Arginine--tRNA ligase; cytoplasmic	RARS	NC*GC*LGASPNLEQLQEENLK;NC*GC*LGASPNLEQLQEENLKLK	2	10	4_C[527.3212];2_C[521.3074];4_C[521.3074];2_C[527.3212]	4	C	1	527.3212;521.3074	2	2	1	1	2	2	0.111516	0.0443659	0.0801448	0.142888	nan	nan	0.045742999958707786;0.11454651759939086;0.21562216297951073;0.07015305352039772	0.0801448	0.142888
P54136_C32	P54136	Arginine--tRNA ligase; cytoplasmic	RARS	NC*GCLGASPNLEQLQEENLK;SLTAEIDRLKNC*GCLGASPNLEQLQEENLK;NC*GCLGASPNLEQLQEENLKLK	3	7	2_C[521.3074];2_C[527.3212];12_C[527.3212];12_C[521.3074]	4	C	1	521.3074;527.3212	2	2	1	1	2	4	0.126074	0.252559	-0.0525121	0.30466	nan	nan	0.03229784362190502;-0.13732206766774485;0.27599047006453387;2.1464990689579238;0.2419332678985301;0.3333298117613451	-0.0525121	0.30466
P54136_C34	P54136	Arginine--tRNA ligase; cytoplasmic	RARS	NCGC*LGASPNLEQLQEENLK	1	3	4_C[527.3212];4_C[521.3074]	2	C	1	527.3212;521.3074	2	2	1	1	1	1	-0.231015	0.107476	-0.307012	-0.155018	nan	nan	-0.30701178865755824;-0.1550177910330703	-0.307012	-0.155018
O15042_C320	O15042	U2 snRNP-associated SURP motif-containing protein	U2SURP	NC*GFVAFMNR;ERNC*GFVAFMNRR;NC*GFVAFMNRR	3	5	2_C[521.3074];2_C[527.3212];4_C[527.3212];4_C[521.3074]	4	C	1	521.3074;527.3212	2	2	1	1	1	3	0.0469064	0.0908556	-0.0173382	0.111151	nan	nan	-0.017338236347414614;0.11115095639469187;0.07706522801652095;0.13953730098186945	-0.0173382	0.111151
Q96BD8_C29	Q96BD8	Spindle and kinetochore-associated protein 1	SKA1	NC*GQEPTLK	1	2	2_C[521.3074];2_C[527.3212]	2	C	1	521.3074;527.3212	1	1	1	nan	1	nan	0.0669166	nan	0.0669166	nan	nan	nan	0.0669166	0.0669166
O94874_C32	O94874	E3 UFM1-protein ligase 1	UFL1	NC*IEIVNK	1	2	2_C[521.3074];2_C[527.3212]	2	C	1	521.3074;527.3212	1	1	1	nan	1	nan	-0.132682	nan	-0.132682	nan	nan	nan	-0.132682	-0.132682
Q86VP6_C1007	Q86VP6	Cullin-associated NEDD8-dissociated protein 1	CAND1	NC*IGDFLK	1	3	2_C[521.3074];2_C[527.3212]	2	C	1	521.3074;527.3212	2	2	1	1	1	1	0.12206	0.152218	0.0144259	0.229694	nan	nan	0.014425943763440748;0.229694426308254	0.0144259	0.229694
P62241_C100	P62241	40S ribosomal protein S8	RPS8	NC*IVLIDSTPYR;NC*IVLIDSTPYRQWYESHYALPLGR	2	5	2_C[521.3074];2_C[527.3212]	2	C	1	521.3074;527.3212	2	2	1	1	2	2	-0.0793685	0.319502	-0.305291	0.146554	nan	nan	-0.3023751806748636;-0.3082061188656129;-0.006746030706059538;0.2998534717361238	-0.305291	0.146554
O75367_C297	O75367	Core histone macro-H2A.1	H2AFY	NC*LALADDKK	1	3	2_C[521.3074];2_C[527.3212]	2	C	1	521.3074;527.3212	2	2	1	1	1	1	0.242106	0.617732	0.678909	-0.194696	nan	nan	0.6789087019466017;-0.19469627379771767	0.678909	-0.194696
P61247_C96	P61247	40S ribosomal protein S3a	RPS3A	NC*LTNFHGMDLTR	1	3	2_C[521.3074];2_C[527.3212]	2	C	1	521.3074;527.3212	2	2	1	1	1	1	-0.134463	0.165971	-0.251823	-0.017104	nan	nan	-0.25182281611528884;-0.017103967917763366	-0.251823	-0.017104
Q00765_C18	Q00765	Receptor expression-enhancing protein 5	REEP5	NC*MTDLLAK;NC*MTDLLAKLEAK	2	4	2_C[521.3074];2_C[527.3212]	2	C	1	521.3074;527.3212	2	2	1	1	2	1	-0.0557409	0.146347	-0.159224	0.0477422	nan	nan	-0.40556547375817176;0.08711753970065127;0.04774216291314388	-0.159224	0.0477422
Q9UPN3_C4825	Q9UPN3	Microtubule-actin cross-linking factor 1; isoforms 1/2/3/5	MACF1	NC*PISAK	1	3	2_C[521.3074];2_C[527.3212]	2	C	1	521.3074;527.3212	2	2	1	1	1	1	0.107943	0.231219	-0.0555533	0.271439	nan	nan	-0.05555333495214825;0.2714393753650796	-0.0555533	0.271439
Q9Y5J1_C241	Q9Y5J1	U3 small nucleolar RNA-associated protein 18 homolog	UTP18	NC*QHANAERPTVAR	1	2	2_C[521.3074];2_C[527.3212]	2	C	1	521.3074;527.3212	1	1	1	nan	1	nan	-0.181979	nan	-0.181979	nan	nan	nan	-0.181979	-0.181979
Q66PJ3_C220	Q66PJ3	ADP-ribosylation factor-like protein 6-interacting protein 4	ARL6IP4	NC*SASTSQGR	1	3	2_C[521.3074];2_C[527.3212]	2	C	1	521.3074;527.3212	2	2	1	1	1	1	0.00239589	0.390135	-0.273471	0.278263	nan	nan	-0.2734713420463112;0.27826312666471636	-0.273471	0.278263
P46779_C13	P46779	60S ribosomal protein L28	RPL28	NC*SSFLIK;NC*SSFLIKR;SAHLQWMVVRNC*SSFLIKR	3	7	2_C[521.3074];2_C[527.3212];12_C[527.3212];12_C[521.3074]	4	C	1	521.3074;527.3212	2	2	1	1	3	3	0.0109019	0.0995279	-0.0594749	0.0812788	nan	nan	0.24321917276762803;-0.059474906828784334;-0.16259072954765627;-0.10913171153559098;0.13968124346187755;0.0812787878753285	-0.0594749	0.0812788
Q99829_C53	Q99829	Copine-1	CPNE1	NC*SSPEFSK	1	3	2_C[521.3074];2_C[527.3212]	2	C	1	521.3074;527.3212	2	2	1	1	1	1	0.0837396	0.11411	0.00305153	0.164428	nan	nan	0.00305152633959283;0.1644277597743905	0.00305153	0.164428
Q8NG31_C1689	Q8NG31	Kinetochore scaffold 1	KNL1	NC*SVTGIDDLEQIPADTTDINHLETQPVSSK	1	2	2_C[521.3074];2_C[527.3212]	2	C	1	521.3074;527.3212	1	1	1	nan	1	nan	0.0140704	nan	0.0140704	nan	nan	nan	0.0140704	0.0140704
Q9Y314_C8	Q9Y314	Nitric oxide synthase-interacting protein	NOSIP	NC*TAGAVYTYHEK	1	3	2_C[521.3074];2_C[527.3212]	2	C	1	521.3074;527.3212	2	2	1	1	1	1	-0.368897	0.855694	-0.973964	0.23617	nan	nan	-0.9739644467439563;0.23616970375021468	-0.973964	0.23617
Q6FI81_C249	Q6FI81	Anamorsin	CIAPIN1	NC*TCGLAEELEKEK	1	3	2_C[521.3074];2_C[527.3212]	2	C	1	521.3074;527.3212	2	2	1	1	1	1	-0.187681	0.167389	-0.306043	-0.0693196	nan	nan	-0.3060431726924445;-0.06931959263718379	-0.306043	-0.0693196
Q6FI81_C249_C251	Q6FI81	Anamorsin	CIAPIN1	NC*TC*GLAEELEKEK	1	6	4_C[527.3212];2_C[521.3074];4_C[521.3074];2_C[527.3212]	4	C	1	527.3212;521.3074	2	2	1	1	1	1	-0.328327	0.378646	-0.59607	-0.0605835	nan	nan	-0.5960703317223386;-0.06058345471587946	-0.59607	-0.0605835
O94855_C853	O94855	Protein transport protein Sec24D	SEC24D	NC*VLLSRPEISTDER	1	3	2_C[521.3074];2_C[527.3212]	2	C	1	521.3074;527.3212	2	2	1	1	1	1	0.0446407	0.0279467	0.0248794	0.064402	nan	nan	0.024879429757721325;0.06440201451638913	0.0248794	0.064402
Q1KMD3_C408	Q1KMD3	Heterogeneous nuclear ribonucleoprotein U-like protein 2	HNRNPUL2	NC*VVELNFGQK;NC*VVELNFGQKEEPFFPPPEEFVFIHAVPVEER	2	4	2_C[521.3074];2_C[527.3212]	2	C	1	521.3074;527.3212	2	2	1	1	2	1	-0.015679	0.399595	-0.298236	0.266878	nan	nan	-0.6515317128001143;0.055060367542001276;0.26687759320468113	-0.298236	0.266878
Q96DC7_C57	Q96DC7	Transmembrane and coiled-coil domain-containing protein 6	TMCO6	NDAPEEAGEGC*VAAILGETEVQQFLR	1	3	11_C[521.3074];11_C[527.3212]	2	C	1	521.3074;527.3212	2	2	1	1	1	1	-0.0134566	0.278759	-0.210569	0.183656	nan	nan	-0.21056933841855055;0.18365612689768548	-0.210569	0.183656
O43719_C512	O43719	HIV Tat-specific factor 1	HTATSF1	NDC*EENGLAK;TLKNDC*EENGLAK	2	5	3_C[521.3074];3_C[527.3212];6_C[527.3212];6_C[521.3074]	4	C	1	521.3074;527.3212	2	2	1	1	2	2	0.0612433	0.338897	-0.178393	0.30088	nan	nan	-0.10771734228230292;-0.2490691881823654;0.2866161348362032;0.3151436181780562	-0.178393	0.30088
Q99590_C1020	Q99590	Protein SCAF11	SCAF11	NDIHLDADDPNSADKHRNDC*PNWITEK	1	2	20_C[527.3212];20_C[521.3074]	2	C	1	527.3212;521.3074	1	1	1	nan	1	nan	-0.671781	nan	-0.671781	nan	nan	nan	-0.671781	-0.671781
O75934_C106	O75934	Pre-mRNA-splicing factor SPF27	BCAS2	NDITAWQEC*VNNSMAQLEHQAVR	1	3	9_C[527.3212];9_C[521.3074]	2	C	1	527.3212;521.3074	2	2	1	1	1	1	0.199539	0.167695	0.0809605	0.318118	nan	nan	0.08096050218718019;0.31811758345545194	0.0809605	0.318118
Q8IW35_C396	Q8IW35	Centrosomal protein of 97 kDa	CEP97	NDLHLEDIQTDEDKLNC*SLLSSESTFMPVASGLSPLSPTVELR	1	3	17_C[527.3212];17_C[521.3074]	2	C	1	527.3212;521.3074	2	2	1	1	1	1	0.415851	0.0648109	0.370022	0.461679	nan	nan	0.3700223176786108;0.4616787753129072	0.370022	0.461679
A1X283_C598	A1X283	SH3 and PX domain-containing protein 2B	SH3PXD2B	NDMGLEC*GHK	1	3	7_C[527.3212];7_C[521.3074]	2	C	1	527.3212;521.3074	2	2	1	1	1	1	-0.0181821	0.0350213	-0.0429459	0.0065817	nan	nan	-0.042945884604407646;0.006581702527762995	-0.0429459	0.0065817
Q01082_C1970	Q01082	Spectrin beta chain; non-erythrocytic 1	SPTBN1	NDSFTTC*IELGK	1	3	7_C[527.3212];7_C[521.3074]	2	C	1	527.3212;521.3074	2	2	1	1	1	1	-0.152173	0.166078	-0.269608	-0.0347385	nan	nan	-0.26960770999320244;-0.03473850522419292	-0.269608	-0.0347385
Q8TC07_C686	Q8TC07	TBC1 domain family member 15	TBC1D15	NDSPTQIPVSSDVC*R	1	3	14_C[527.3212];14_C[521.3074]	2	C	1	527.3212;521.3074	2	2	1	1	1	1	0.0460782	0.108064	-0.0303345	0.122491	nan	nan	-0.0303345447975746;0.1224909149223426	-0.0303345	0.122491
Q01970_C834	Q01970	1-phosphatidylinositol 4;5-bisphosphate phosphodiesterase beta-3	PLCB3	NEANQPLC*LPALLIYTEASDYIPDDHQDYAEALINPIK	1	3	8_C[521.3074];8_C[527.3212]	2	C	1	521.3074;527.3212	2	2	1	1	1	1	0.241126	0.0776544	0.186216	0.296036	nan	nan	0.18621597173824142;0.2960359471854129	0.186216	0.296036
Q13200_C459	Q13200	26S proteasome non-ATPase regulatory subunit 2	PSMD2	NEC*DPALALLSDYVLHNSNTMR	1	3	3_C[521.3074];3_C[527.3212]	2	C	1	521.3074;527.3212	2	2	1	1	1	1	0.181371	0.0703497	0.131626	0.231116	nan	nan	0.13162636648203252;0.23111583305581468	0.131626	0.231116
Q9NZ08_C486	Q9NZ08	Endoplasmic reticulum aminopeptidase 1	ERAP1	NEDLWDSMASIC*PTDGVK	1	2	12_C[527.3212];12_C[521.3074]	2	C	1	527.3212;521.3074	1	1	1	nan	1	nan	-0.188142	nan	-0.188142	nan	nan	nan	-0.188142	-0.188142
Q9UBB4_C165	Q9UBB4	Ataxin-10	ATXN10	NEDSQSIVWVHAFPELFLSC*LNHPDKK	1	3	20_C[527.3212];20_C[521.3074]	2	C	1	527.3212;521.3074	2	2	1	1	1	1	0.555054	0.140411	0.455768	0.65434	nan	nan	0.45576843189433863;0.6543401504756565	0.455768	0.65434
P53618_C684	P53618	Coatomer subunit beta	COPB1	NEMNC*KEDQFQLSLLAAMGNTQR;NEMNC*KEDQFQLSLLAAMGNTQRK	2	5	5_C[527.3212];5_C[521.3074]	2	C	1	527.3212;521.3074	2	2	1	1	2	2	-0.030053	0.251274	-0.207731	0.147624	nan	nan	-0.1563110342916992;-0.2591499427797237;0.02412310569932936;0.27112587134678046	-0.207731	0.147624
Q01813_C641	Q01813	ATP-dependent 6-phosphofructokinase; platelet type	PFKP	NESC*SENYTTDFIYQLYSEEGK	1	3	4_C[527.3212];4_C[521.3074]	2	C	1	527.3212;521.3074	2	2	1	1	1	1	0.412123	0.823209	-0.169974	0.99422	nan	nan	-0.1699742323160954;0.9942196214063147	-0.169974	0.99422
Q01813_C641_C664	Q01813	ATP-dependent 6-phosphofructokinase; platelet type	PFKP	NESC*SENYTTDFIYQLYSEEGKGVFDC*RK	1	6	4_C[527.3212];27_C[521.3074];27_C[527.3212];4_C[521.3074]	4	C	1	527.3212;521.3074	2	2	1	1	1	1	0.0852368	0.164366	-0.0309879	0.201461	nan	nan	-0.03098788225765609;0.20146138964945332	-0.0309879	0.201461
Q14571_C579	Q14571	Inositol 1;4;5-trisphosphate receptor type 2	ITPR2	NFC*VMQSQIGYDILAEDTITALLHNNRK	1	2	3_C[521.3074];3_C[527.3212]	2	C	1	521.3074;527.3212	1	1	1	nan	1	nan	-0.0215924	nan	-0.0215924	nan	nan	nan	-0.0215924	-0.0215924
Q9P2J5_C573	Q9P2J5	Leucine--tRNA ligase; cytoplasmic	LARS	NFEATLGWLQEHAC*SR	1	3	14_C[527.3212];14_C[521.3074]	2	C	1	527.3212;521.3074	2	2	1	1	1	1	-0.0805727	0.0754422	-0.133918	-0.027227	nan	nan	-0.13391832589044014;-0.027227004949074436	-0.133918	-0.027227
Q1KMD3_C538	Q1KMD3	Heterogeneous nuclear ribonucleoprotein U-like protein 2	HNRNPUL2	NFILDQC*NVYNSGQR;NFILDQC*NVYNSGQRR;RNFILDQC*NVYNSGQR	3	6	7_C[527.3212];7_C[521.3074];8_C[521.3074];8_C[527.3212]	4	C	1	527.3212;521.3074	2	2	1	1	3	2	0.0546496	0.0484418	0.0203961	0.0889031	nan	nan	-0.0977690749226692;0.28961649428981895;0.02039606364975237;-0.14960949560914383;0.3274157238688119	0.0203961	0.0889031
Q08211_C12	Q08211	ATP-dependent RNA helicase A	DHX9	NFLYAWC*GK	1	3	7_C[527.3212];7_C[521.3074]	2	C	1	527.3212;521.3074	2	2	1	1	1	1	0.164292	0.248312	-0.0112912	0.339875	nan	nan	-0.011291219607572107;0.3398752777431749	-0.0112912	0.339875
P49915_C213	P49915	GMP synthase [glutamine-hydrolyzing]	GMPS	NFLYDIAGC*SGTFTVQNR	1	2	9_C[527.3212];9_C[521.3074]	2	C	1	527.3212;521.3074	1	1	1	nan	1	nan	-0.586866	nan	-0.586866	nan	nan	nan	-0.586866	-0.586866
Q9UKF6_C498	Q9UKF6	Cleavage and polyadenylation specificity factor subunit 3	CPSF3	NFNYHILSPC*DLSNYTDLAMSTVK;RNFNYHILSPC*DLSNYTDLAMSTVK	2	6	10_C[527.3212];10_C[521.3074];11_C[521.3074];11_C[527.3212]	4	C	1	527.3212;521.3074	2	2	1	1	3	2	-0.100554	0.0646134	-0.0548651	-0.146242	nan	nan	-0.05486510405165078;-0.39416389713310374;-0.028285345106374437;0.2809388012197739;-0.5734232465139142	-0.0548651	-0.146242
Q9GZR7_C746	Q9GZR7	ATP-dependent RNA helicase DDX24	DDX24	NFQAC*LHNSWIEQAAAALEIELEEDMYK;NFQAC*LHNSWIEQAAAALEIELEEDMYKGGK;NFQAC*LHNSWIEQAAAALEIELEEDMYKGGKADQQEER	3	7	5_C[527.3212];5_C[521.3074]	2	C	1	527.3212;521.3074	2	2	1	1	3	3	-0.0654723	0.392227	0.211874	-0.342819	nan	nan	0.8631712643303137;0.2118741878393666;-0.16833333118168217;-1.9817363074183374;0.39601976234687764;-0.3428188466017893	0.211874	-0.342819
Q9UGV2_C30	Q9UGV2	Protein NDRG3	NDRG3	NFQDFDC*QEHDIETTHGVVHVTIR	1	3	7_C[527.3212];7_C[521.3074]	2	C	1	527.3212;521.3074	2	2	1	1	1	1	0.102622	0.0970935	0.0339669	0.171278	nan	nan	0.03396685782146989;0.17127775584080907	0.0339669	0.171278
P10515_C586	P10515	Dihydrolipoyllysine-residue acetyltransferase component of pyruvate dehydrogenase complex; mitochondrial	DLAT	NFSAIINPPQAC*ILAIGASEDKLVPADNEK	1	2	12_C[527.3212];12_C[521.3074]	2	C	1	527.3212;521.3074	1	1	1	nan	1	nan	-0.216609	nan	-0.216609	nan	nan	nan	-0.216609	-0.216609
P55265_C1224	P55265	Double-stranded RNA-specific adenosine deaminase	ADAR	NFYLC*PV	1	3	5_C[527.3212];5_C[521.3074]	2	C	1	527.3212;521.3074	2	2	1	1	1	1	0.0549746	0.0182211	0.0420903	0.0678589	nan	nan	0.042090340055359304;0.06785889956927924	0.0420903	0.0678589
Q6PKG0_C238	Q6PKG0	La-related protein 1	LARP1	NGDEDC*QR;SDESGEEKNGDEDC*QR	2	4	6_C[527.3212];6_C[521.3074];14_C[527.3212];14_C[521.3074]	4	C	1	527.3212;521.3074	2	2	1	1	2	1	0.0956049	0.322339	-0.132323	0.323533	nan	nan	-0.3508204752374884;0.08617462205596538;0.3235328320949144	-0.132323	0.323533
P62253_C90	P62253	Ubiquitin-conjugating enzyme E2 G1	UBE2G1	NGDVC*ISILHEPGEDKYGYEKPEER	1	3	5_C[527.3212];5_C[521.3074]	2	C	1	527.3212;521.3074	2	2	1	1	1	1	0.0457745	0.0652592	-0.0003708	0.0919197	nan	nan	-0.00037075623992543653;0.09191972922301454	-0.0003708	0.0919197
O43516_C446	O43516	WAS/WASL-interacting protein family member 1	WIPF1	NGFQDSPC*EDEWESR	1	3	8_C[521.3074];8_C[527.3212]	2	C	1	521.3074;527.3212	2	2	1	1	1	1	-0.0271321	0.241083	-0.197604	0.143339	nan	nan	-0.19760364331645408;0.14333945826361108	-0.197604	0.143339
Q5VV42_C538	Q5VV42	Threonylcarbamoyladenosine tRNA methylthiotransferase	CDKAL1	NGLGNQLSSGSHTSAASQC*DSASSR	1	2	19_C[521.3074];19_C[527.3212]	2	C	1	521.3074;527.3212	1	1	1	nan	1	nan	0.00569993	nan	0.00569993	nan	nan	nan	0.00569993	0.00569993
Q14C86_C1160	Q14C86	GTPase-activating protein and VPS9 domain-containing protein 1	GAPVD1	NGLPDHTDPEDNEIVC*FLK	1	3	16_C[527.3212];16_C[521.3074]	2	C	1	527.3212;521.3074	2	2	1	1	1	1	0.666292	0.988602	-0.0327547	1.36534	nan	nan	-0.03275465241872169;1.3653389973918932	-0.0327547	1.36534
P31939_C363	P31939	Bifunctional purine biosynthesis protein PURH	ATIC	NGNYC*VLQMDQSYKPDENEVR	1	3	5_C[527.3212];5_C[521.3074]	2	C	1	527.3212;521.3074	2	2	1	1	1	1	0.0351803	0.272912	-0.157798	0.228158	nan	nan	-0.15779757374480533;0.22815812591379578	-0.157798	0.228158
P51610_C135	P51610	Host cell factor 1	HCFC1	NGPPPC*PR	1	3	6_C[527.3212];6_C[521.3074]	2	C	1	527.3212;521.3074	2	2	1	1	1	1	0.625349	0.099443	0.695666	0.555032	nan	nan	0.6956660172456207;0.555032332782678	0.695666	0.555032
O75688_C172	O75688	Protein phosphatase 1B	PPM1B	NGQVCFSTQDHKPC*NPR	1	3	14_C[527.3212];14_C[521.3074]	2	C	1	527.3212;521.3074	2	2	1	1	1	1	-1.32117	1.99637	-2.73282	0.0904761	nan	nan	-2.732815122075004;0.09047606569964904	-2.73282	0.0904761
O43823_C173	O43823	A-kinase anchor protein 8	AKAP8	NGSFGGQYSEC*RDPAR	1	3	11_C[521.3074];11_C[527.3212]	2	C	1	521.3074;527.3212	2	2	1	1	1	1	0.0825702	0.0542436	0.120926	0.0442142	nan	nan	0.12092617281212839;0.04421416216651884	0.120926	0.0442142
Q99570_C759	Q99570	Phosphoinositide 3-kinase regulatory subunit 4	PIK3R4	NGSLPDC*PPPEDPAIAQLLK	1	3	7_C[527.3212];7_C[521.3074]	2	C	1	527.3212;521.3074	2	2	1	1	1	1	-1.28634	1.22444	-2.15215	-0.420532	nan	nan	-2.152150948773497;-0.4205323623638729	-2.15215	-0.420532
O43795_C1123	O43795	Unconventional myosin-Ib	MYO1B	NGSVPTC*K	1	2	7_C[527.3212];7_C[521.3074]	2	C	1	527.3212;521.3074	1	1	1	nan	1	nan	1.61093	nan	1.61093	nan	nan	nan	1.61093	1.61093
Q96G28_C138	Q96G28	Cilia- and flagella-associated protein 36	CFAP36	NGVLPDC*LTDGSDVVSDLEHEEMK	1	3	7_C[527.3212];7_C[521.3074]	2	C	1	527.3212;521.3074	2	2	1	1	1	1	-0.132995	0.143913	-0.234757	-0.0312332	nan	nan	-0.2347571073643196;-0.03123320356083132	-0.234757	-0.0312332
P42575_C343	P42575	Caspase-2	CASP2	NHAGSPGC*EESDAGK;NHAGSPGC*EESDAGKEK	2	3	8_C[521.3074];8_C[527.3212]	2	C	1	521.3074;527.3212	1	1	1	nan	2	nan	-0.151739	nan	-0.151739	nan	nan	nan	-0.22691402987055687;-0.07656505687951896	-0.151739
Q7Z2W4_C150	Q7Z2W4	Zinc finger CCCH-type antiviral protein 1	ZC3HAV1	NHELSGLNKEELAVLLLQSDPFFMPEIC*K	1	3	28_C[521.3074];28_C[527.3212]	2	C	1	521.3074;527.3212	2	2	1	1	1	1	0.146976	0.119108	0.231198	0.0627535	nan	nan	0.23119817529239328;0.06275353531713578	0.231198	0.0627535
Q9BZE1_C153	Q9BZE1	39S ribosomal protein L37; mitochondrial	MRPL37	NHIENQDEC*VLNVISHAR	1	3	9_C[527.3212];9_C[521.3074]	2	C	1	527.3212;521.3074	2	2	1	1	1	1	0.0864211	0.208653	-0.0611187	0.233961	nan	nan	-0.061118670205037424;0.23396088655404584	-0.0611187	0.233961
Q9BSD7_C184	Q9BSD7	Cancer-related nucleoside-triphosphatase	NTPCR	NHLLPDIVTC*VQSSR;NHLLPDIVTC*VQSSRK	2	5	10_C[527.3212];10_C[521.3074]	2	C	1	527.3212;521.3074	2	2	1	1	2	2	-0.1222	0.23666	-0.289544	0.0451434	nan	nan	-0.5591428687503295;-0.019944487546601154;0.09658439274484835;-0.006297539659568335	-0.289544	0.0451434
O95487_C299	O95487	Protein transport protein Sec24B	SEC24B	NHTGSLAVANNNPTITVADSLSC*PVMQNVQPPK	1	3	23_C[521.3074];23_C[527.3212]	2	C	1	521.3074;527.3212	2	2	1	1	1	1	0.0125737	0.329363	-0.220321	0.245468	nan	nan	-0.22032099071426192;0.24546842039475886	-0.220321	0.245468
P84085_C62	P84085	ADP-ribosylation factor 5	ARF5	NIC*FTVWDVGGQDK	1	2	3_C[521.3074];3_C[527.3212]	2	C	1	521.3074;527.3212	1	1	1	nan	1	nan	0.74246	nan	0.74246	nan	nan	nan	0.74246	0.74246
P18085_C62	P18085	ADP-ribosylation factor 4	ARF4	NIC*FTVWDVGGQDR	1	2	3_C[521.3074];3_C[527.3212]	2	C	1	521.3074;527.3212	1	1	1	nan	1	nan	-0.213143	nan	-0.213143	nan	nan	nan	-0.213143	-0.213143
P41567_C94	P41567	Eukaryotic translation initiation factor 1	EIF1	NIC*QFLVEIGLAKDDQLKVHGF	1	2	3_C[521.3074];3_C[527.3212]	2	C	1	521.3074;527.3212	1	1	1	nan	1	nan	-1.5658	nan	-1.5658	nan	nan	nan	-1.5658	-1.5658
Q14152_C78	Q14152	Eukaryotic translation initiation factor 3 subunit A	EIF3A	NIC*QQVNIK	1	3	3_C[521.3074];3_C[527.3212]	2	C	1	521.3074;527.3212	2	2	1	1	1	1	-0.540211	0.451886	-0.220679	-0.859742	nan	nan	-0.22067880108557802;-0.8597425059923972	-0.220679	-0.859742
Q96EP5_C85	Q96EP5	DAZ-associated protein 1	DAZAP1	NIDPKPC*TPR	1	3	7_C[527.3212];7_C[521.3074]	2	C	1	527.3212;521.3074	2	2	1	1	1	1	0.246012	0.408192	-0.0426231	0.534647	nan	nan	-0.042623067997323266;0.5346469867006414	-0.0426231	0.534647
Q15691_C228	Q15691	Microtubule-associated protein RP/EB family member 1	MAPRE1	NIELIC*QENEGENDPVLQR	1	3	6_C[527.3212];6_C[521.3074]	2	C	1	527.3212;521.3074	2	2	1	1	1	1	-0.0046739	0.0440729	-0.0358382	0.0264903	nan	nan	-0.035838162277497886;0.026490347599467317	-0.0358382	0.0264903
Q8IU60_C207	Q8IU60	m7GpppN-mRNA hydrolase	DCP2	NIEWFSIEKLPC*HR;NIEWFSIEKLPC*HRNDMTPK	2	4	12_C[527.3212];12_C[521.3074]	2	C	1	527.3212;521.3074	2	2	1	1	1	2	0.990136	1.32525	0.0530406	1.92723	nan	nan	0.0530405856207652;-0.31849433727406906;4.172958336025118	0.0530406	1.92723
Q9P2J5_C305	Q9P2J5	Leucine--tRNA ligase; cytoplasmic	LARS	NIFLVAATLRPETMFGQTNC*WVRPDMK	1	3	20_C[527.3212];20_C[521.3074]	2	C	1	527.3212;521.3074	2	2	1	1	1	1	0.267799	0.220165	0.112119	0.423479	nan	nan	0.11211859092635966;0.4234788593635487	0.112119	0.423479
Q14204_C4510	Q14204	Cytoplasmic dynein 1 heavy chain 1	DYNC1H1	NIHVC*LGGLFVPEAYITATR	1	3	5_C[527.3212];5_C[521.3074]	2	C	1	527.3212;521.3074	2	2	1	1	1	1	-0.137311	0.196988	-0.276602	0.0019804	nan	nan	-0.2766022555655599;0.001980396212795358	-0.276602	0.0019804
Q8WVV9_C464	Q8WVV9	Heterogeneous nuclear ribonucleoprotein L-like	HNRNPLL	NIIQPPSCVLHYYNVPLC*VTEETFTK	1	3	18_C[521.3074];18_C[527.3212]	2	C	1	521.3074;527.3212	2	2	1	1	1	1	-0.123593	0.503646	-0.479725	0.232538	nan	nan	-0.47972489035426;0.23253799038598785	-0.479725	0.232538
P46782_C172	P46782	40S ribosomal protein S5	RPS5	NIKTIAEC*LADELINAAK;NIKTIAEC*LADELINAAKGSSNSYAIK;TIAEC*LADELINAAK;TIAEC*LADELINAAKGSSNSYAIK	4	7	8_C[521.3074];8_C[527.3212];5_C[527.3212];5_C[521.3074]	4	C	1	521.3074;527.3212	2	2	1	1	4	2	-0.0154729	0.210144	-0.164067	0.133121	nan	nan	0.13658065115990659;-0.11919982232608414;-0.20893421386569477;-0.26728757418392235;0.05423979741788043;0.21200247954684454	-0.164067	0.133121
P48735_C154	P48735	Isocitrate dehydrogenase [NADP]; mitochondrial	IDH2	NILGGTVFREPIIC*K	1	3	14_C[527.3212];14_C[521.3074]	2	C	1	527.3212;521.3074	2	2	1	1	1	1	0.163567	0.20966	0.0153145	0.311819	nan	nan	0.015314487385547264;0.3118187019575375	0.0153145	0.311819
Q7Z4Q2_C534	Q7Z4Q2	HEAT repeat-containing protein 3	HEATR3	NISQC*MTPDQLMTLCK	1	2	5_C[527.3212];5_C[521.3074]	2	C	1	527.3212;521.3074	1	1	1	nan	1	nan	0.522614	nan	0.522614	nan	nan	nan	0.522614	0.522614
Q15334_C947	Q15334	Lethal(2) giant larvae protein homolog 1	LLGL1	NITEPLC*SLDINWPR	1	3	7_C[527.3212];7_C[521.3074]	2	C	1	527.3212;521.3074	2	2	1	1	1	1	0.0622681	0.17988	-0.0649261	0.189462	nan	nan	-0.06492606648474855;0.18946234150942423	-0.0649261	0.189462
Q8IZ69_C243	Q8IZ69	tRNA (uracil-5-)-methyltransferase homolog A	TRMT2A	NKC*EFLVGVGVDGEDNTVGCR	1	3	3_C[521.3074];3_C[527.3212]	2	C	1	521.3074;527.3212	2	2	1	1	1	1	0.181314	0.0446052	0.149773	0.212854	nan	nan	0.14977300871707128;0.21285434995528635	0.149773	0.212854
Q9UBB4_C405	Q9UBB4	Ataxin-10	ATXN10	NKDNQDKVNELDGIPLILDNC*NISDSNPFLTQWVIYAIR;VNELDGIPLILDNC*NISDSNPFLTQWVIYAIR	2	4	21_C[527.3212];21_C[521.3074];14_C[527.3212];14_C[521.3074]	4	C	1	527.3212;521.3074	2	2	1	1	1	2	0.3008	0.101964	0.228701	0.3729	nan	nan	0.22870069181332559;0.3496873929455282;0.39611255534208023	0.228701	0.3729
P42695_C1484	P42695	Condensin-2 complex subunit D3	NCAPD3	NKDTPAC*SR	1	3	7_C[527.3212];7_C[521.3074]	2	C	1	527.3212;521.3074	2	2	1	1	1	1	0.027536	0.216549	-0.125587	0.180659	nan	nan	-0.12558724117568051;0.18065918531051411	-0.125587	0.180659
O60942_C419	O60942	mRNA-capping enzyme	RNGTT	NKPFFDIC*TSR	1	3	8_C[521.3074];8_C[527.3212]	2	C	1	521.3074;527.3212	2	2	1	1	1	1	0.209833	0.426012	-0.0914033	0.511069	nan	nan	-0.0914033366881087;0.5110687980100015	-0.0914033	0.511069
O95347_C326	O95347	Structural maintenance of chromosomes protein 2	SMC2	NLAC*EESK	1	3	4_C[527.3212];4_C[521.3074]	2	C	1	527.3212;521.3074	2	2	1	1	1	1	-0.27151	0.320825	-0.498368	-0.0446528	nan	nan	-0.4983679677428049;-0.04465277489115096	-0.498368	-0.0446528
P49721_C91	P49721	Proteasome subunit beta type-2	PSMB2	NLADC*LR	1	3	5_C[527.3212];5_C[521.3074]	2	C	1	527.3212;521.3074	2	2	1	1	1	1	1.20906	1.91638	-0.146022	2.56414	nan	nan	-0.1460224275284529;2.5641414638034457	-0.146022	2.56414
Q15334_C1059	Q15334	Lethal(2) giant larvae protein homolog 1	LLGL1	NLAEDEAHAC*AILIK	1	3	10_C[527.3212];10_C[521.3074]	2	C	1	527.3212;521.3074	2	2	1	1	1	1	-0.170015	0.0573196	-0.129484	-0.210546	nan	nan	-0.12948373197289167;-0.21054595507164214	-0.129484	-0.210546
O15371_C327	O15371	Eukaryotic translation initiation factor 3 subunit D	EIF3D	NLAMEATYINHNFSQQC*LR	1	3	17_C[527.3212];17_C[521.3074]	2	C	1	527.3212;521.3074	2	2	1	1	1	1	0.174236	0.111171	0.0956256	0.252845	nan	nan	0.09562559383757949;0.25284542897729695	0.0956256	0.252845
A3KN83_C445	A3KN83	Protein strawberry notch homolog 1	SBNO1	NLC*PVGSSKPTK	1	3	3_C[521.3074];3_C[527.3212]	2	C	1	521.3074;527.3212	2	2	1	1	1	1	-0.0945283	0.0128691	-0.0854285	-0.103628	nan	nan	-0.08542845853612488;-0.10362814276272543	-0.0854285	-0.103628
P00505_C106	P00505	Aspartate aminotransferase; mitochondrial	GOT2	NLDKEYLPIGGLAEFC*K	1	3	16_C[527.3212];16_C[521.3074]	2	C	1	527.3212;521.3074	2	2	1	1	1	1	-0.216233	0.332108	-0.451069	0.0186026	nan	nan	-0.4510691142237911;0.01860261183652298	-0.451069	0.0186026
P21291_C58	P21291	Cysteine and glycine-rich protein 1	CSRP1	NLDSTTVAVHGEEIYC*K	1	3	16_C[527.3212];16_C[521.3074]	2	C	1	527.3212;521.3074	2	2	1	1	1	1	-0.214586	0.193331	-0.351292	-0.0778808	nan	nan	-0.35129210539799166;-0.07788076297639819	-0.351292	-0.0778808
P05023_C374	P05023	Sodium/potassium-transporting ATPase subunit alpha-1	ATP1A1	NLEAVETLGSTSTIC*SDKTGTLTQNR	1	2	15_C[527.3212];15_C[521.3074]	2	C	1	527.3212;521.3074	1	1	1	nan	1	nan	0.160591	nan	0.160591	nan	nan	nan	0.160591	0.160591
Q9Y2U8_C346	Q9Y2U8	Inner nuclear membrane protein Man1	LEMD3	NLEEAAAAEQGGGC*DQVDSSPVPR	1	2	14_C[527.3212];14_C[521.3074]	2	C	1	527.3212;521.3074	1	1	1	nan	1	nan	-0.187871	nan	-0.187871	nan	nan	nan	-0.187871	-0.187871
Q9P2J5_C554	Q9P2J5	Leucine--tRNA ligase; cytoplasmic	LARS	NLETFC*EETR;NLETFC*EETRR	2	5	6_C[527.3212];6_C[521.3074]	2	C	1	527.3212;521.3074	2	2	1	1	2	2	0.0644978	0.0681624	0.0162997	0.112696	nan	nan	0.21285405317220815;-0.18025469647521417;0.19321055355181432;0.03218129348285393	0.0162997	0.112696
P55060_C344	P55060	Exportin-2	CSE1L	NLFEDQNTLTSIC*EK	1	3	13_C[527.3212];13_C[521.3074]	2	C	1	527.3212;521.3074	2	2	1	1	1	1	2.28011	3.03404	4.4255	0.134718	nan	nan	4.425497056484367;0.13471810392630496	4.4255	0.134718
Q7LBC6_C529	Q7LBC6	Lysine-specific demethylase 3B	KDM3B	NLFFQC*MSQTLPTSNYFTTVSESLADDSSSR	1	3	6_C[527.3212];6_C[521.3074]	2	C	1	527.3212;521.3074	2	2	1	1	1	1	0.118763	0.193553	0.255626	-0.0180997	nan	nan	0.25562552052392984;-0.01809969741788095	0.255626	-0.0180997
P42166_C280	P42166	Lamina-associated polypeptide 2; isoform alpha	TMPO	NLFISC*K	1	3	6_C[527.3212];6_C[521.3074]	2	C	1	527.3212;521.3074	2	2	1	1	1	1	0.145857	0.251814	-0.0322028	0.323916	nan	nan	-0.032202771425741156;0.32391594488903647	-0.0322028	0.323916
P55884_C515	P55884	Eukaryotic translation initiation factor 3 subunit B	EIF3B	NLFNVVDC*K	1	3	8_C[521.3074];8_C[527.3212]	2	C	1	521.3074;527.3212	2	2	1	1	1	1	0.2302	0.235271	0.0638381	0.396561	nan	nan	0.06383808686439421;0.3965610142505163	0.0638381	0.396561
Q6NUQ1_C720	Q6NUQ1	RAD50-interacting protein 1	RINT1	NLFPLFSHYC*K	1	2	10_C[527.3212];10_C[521.3074]	2	C	1	527.3212;521.3074	1	1	1	nan	1	nan	-1.31298	nan	-1.31298	nan	nan	nan	-1.31298	-1.31298
P45974_C335	P45974	Ubiquitin carboxyl-terminal hydrolase 5	USP5	NLGNSC*YLNSVVQVLFSIPDFQR;NLGNSC*YLNSVVQVLFSIPDFQRK	2	4	6_C[527.3212];6_C[521.3074]	2	C	1	527.3212;521.3074	2	2	1	1	2	1	0.0465413	0.100913	-0.024815	0.117898	nan	nan	-0.006873554419931557;-0.04275634827294046;0.11789749563414643	-0.024815	0.117898
Q92995_C345	Q92995	Ubiquitin carboxyl-terminal hydrolase 13	USP13	NLGNSC*YLSSVMQAIFSIPEFQR	1	3	6_C[527.3212];6_C[521.3074]	2	C	1	527.3212;521.3074	2	2	1	1	1	1	0.345001	0.0388815	0.372495	0.317508	nan	nan	0.37249486237602863;0.3175081186618372	0.372495	0.317508
Q5VWN6_C559	Q5VWN6	Protein FAM208B	FAM208B	NLHC*SSELPQNDVLLSK	1	2	4_C[527.3212];4_C[521.3074]	2	C	1	527.3212;521.3074	1	1	1	nan	1	nan	0.592811	nan	0.592811	nan	nan	nan	0.592811	0.592811
P12268_C331_C339	P12268	Inosine-5'-monophosphate dehydrogenase 2	IMPDH2	NLIDAGVDALRVGMGSGSIC*ITQEVLAC*GRPQATAVYK;VGMGSGSIC*ITQEVLAC*GRPQATAVYK	2	8	28_C[521.3074];28_C[527.3212];20_C[527.3212];20_C[521.3074];9_C[527.3212];9_C[521.3074];17_C[521.3074];17_C[527.3212]	8	C	1	521.3074;527.3212	2	2	1	1	2	1	0.180493	0.43902	-0.129941	0.490927	nan	nan	-0.0521397091422728;-0.20774252235813712;0.4909271198097722	-0.129941	0.490927
P12268_C331	P12268	Inosine-5'-monophosphate dehydrogenase 2	IMPDH2	NLIDAGVDALRVGMGSGSIC*ITQEVLACGRPQATAVYK;VGMGSGSIC*ITQEVLACGRPQATAVYK	2	9	20_C[527.3212];20_C[521.3074];9_C[527.3212];9_C[521.3074]	4	C	1	527.3212;521.3074	2	2	1	1	4	4	-0.0497041	0.140836	-0.14929	0.0498822	nan	nan	-0.10220189516477793;-0.19637873585863747;-0.3776698757113169;0.20266730108818656;0.25484625105960235;-0.7261857696116012;-0.15508194213288123;0.2654297683378676	-0.14929	0.0498822
Q9UJY4_C429	Q9UJY4	ADP-ribosylation factor-binding protein GGA2	GGA2	NLLDLLSAQPAPC*PLNYVSQK;NPSSSTLPGGGVQNPSADRNLLDLLSAQPAPC*PLNYVSQK	2	4	13_C[527.3212];13_C[521.3074];32_C[527.3212];32_C[521.3074]	4	C	1	527.3212;521.3074	2	2	1	1	2	1	-0.127332	0.137337	-0.0302204	-0.224444	nan	nan	0.006183607985272808;-0.06662441508861427;-0.22444366844990943	-0.0302204	-0.224444
Q9BT25_C182	Q9BT25	HAUS augmin-like complex subunit 8	HAUS8	NLLIMC*K	1	2	6_C[527.3212];6_C[521.3074]	2	C	1	527.3212;521.3074	1	1	1	nan	1	nan	0.0978042	nan	0.0978042	nan	nan	nan	0.0978042	0.0978042
O60306_C681	O60306	RNA helicase aquarius	AQR	NLMNTDC*VVPDWLHDIILGYGDPSSAHYSK	1	3	7_C[527.3212];7_C[521.3074]	2	C	1	527.3212;521.3074	2	2	1	1	1	1	0.551725	0.0264132	0.533048	0.570401	nan	nan	0.5330475956129278;0.5704014467868194	0.533048	0.570401
Q08378_C1431	Q08378	Golgin subfamily A member 3	GOLGA3	NLNSC*LQQLKQEMDSLQR	1	2	5_C[527.3212];5_C[521.3074]	2	C	1	527.3212;521.3074	1	1	1	nan	1	nan	-0.17021	nan	-0.17021	nan	nan	nan	-0.17021	-0.17021
Q5T1V6_C414	Q5T1V6	Probable ATP-dependent RNA helicase DDX59	DDX59	NLPC*ANVR	1	3	4_C[527.3212];4_C[521.3074]	2	C	1	527.3212;521.3074	2	2	1	1	1	1	-0.0648198	0.0785898	-0.120391	-0.0092485	nan	nan	-0.12039123145473085;-0.009248452564801904	-0.120391	-0.0092485
O43379_C1210	O43379	WD repeat-containing protein 62	WDR62	NLPTPTSAPTPGLAQGVHAPSTC*SYMEATASSR	1	3	23_C[521.3074];23_C[527.3212]	2	C	1	521.3074;527.3212	2	2	1	1	1	1	-0.228344	0.703432	0.269058	-0.725746	nan	nan	0.2690577461871698;-0.7257459895470041	0.269058	-0.725746
Q9NVP1_C329	Q9NVP1	ATP-dependent RNA helicase DDX18	DDX18	NLQC*LVIDEADRILDVGFEEELK	1	2	4_C[527.3212];4_C[521.3074]	2	C	1	527.3212;521.3074	1	1	1	nan	1	nan	-0.311858	nan	-0.311858	nan	nan	nan	-0.311858	-0.311858
P49368_C398	P49368	T-complex protein 1 subunit gamma	CCT3	NLQDAMQVC*R	1	2	9_C[527.3212];9_C[521.3074]	2	C	1	527.3212;521.3074	1	1	1	nan	1	nan	-0.151383	nan	-0.151383	nan	nan	nan	-0.151383	-0.151383
P42224_C108	P42224	Signal transducer and activator of transcription 1-alpha/beta	STAT1	NLQDNFQEDPIQMSMIIYSC*LKEER	1	3	20_C[527.3212];20_C[521.3074]	2	C	1	527.3212;521.3074	2	2	1	1	1	1	0.0957819	0.308524	-0.122377	0.313941	nan	nan	-0.12237716789195284;0.3139410284694632	-0.122377	0.313941
Q9BXJ9_C817	Q9BXJ9	N-alpha-acetyltransferase 15; NatA auxiliary subunit	NAA15	NLQTCMEVLEALYDGSLGDC*K;NLQTCMEVLEALYDGSLGDC*KEAAEIYR	2	4	20_C[527.3212];20_C[521.3074]	2	C	1	527.3212;521.3074	2	2	1	1	2	1	0.963256	1.40625	-0.0311139	1.95762	nan	nan	-0.04284755352175871;-0.01938024103118994;1.9576249768959826	-0.0311139	1.95762
Q7Z4Q2_C109_C115	Q7Z4Q2	HEAT repeat-containing protein 3	HEATR3	NLSAC*GGFEVC*DDMVTK	1	6	11_C[527.3212];11_C[521.3074];5_C[527.3212];5_C[521.3074]	4	C	1	527.3212;521.3074	2	2	1	1	1	1	-0.083537	0.00945613	-0.0768505	-0.0902235	nan	nan	-0.07685054018345214;-0.09022353447681243	-0.0768505	-0.0902235
Q9H9A6_C54	Q9H9A6	Leucine-rich repeat-containing protein 40	LRRC40	NLSEVPQC*VWR	1	3	8_C[521.3074];8_C[527.3212]	2	C	1	521.3074;527.3212	2	2	1	1	1	1	-0.103005	0.328281	-0.335134	0.129125	nan	nan	-0.3351342566296707;0.12912513806076564	-0.335134	0.129125
P42224_C492	P42224	Signal transducer and activator of transcription 1-alpha/beta	STAT1	NLSFFLTPPC*AR	1	3	10_C[527.3212];10_C[521.3074]	2	C	1	527.3212;521.3074	2	2	1	1	1	1	0.0868329	0.106788	0.0113221	0.162344	nan	nan	0.01132213339871162;0.16234368907620644	0.0113221	0.162344
Q92922_C520	Q92922	SWI/SNF complex subunit SMARCC1	SMARCC1	NLTGDVC*AVMR	1	2	7_C[527.3212];7_C[521.3074]	2	C	1	527.3212;521.3074	1	1	1	nan	1	nan	-0.00903	nan	-0.00903	nan	nan	nan	-0.00903	-0.00903
Q7L0Y3_C362	Q7L0Y3	tRNA methyltransferase 10 homolog C	TRMT10C	NLTLDQMIRILLC*LKNNGNWQEALQFVPK	1	3	13_C[527.3212];13_C[521.3074]	2	C	1	527.3212;521.3074	2	2	1	1	1	1	-0.0586895	0.0150523	-0.0693331	-0.048046	nan	nan	-0.06933312629575225;-0.048045954598404585	-0.0693331	-0.048046
P40938_C32	P40938	Replication factor C subunit 3	RFC3	NLVQC*GDFPHLLVYGPSGAGK;NLVQC*GDFPHLLVYGPSGAGKK	2	5	5_C[527.3212];5_C[521.3074]	2	C	1	527.3212;521.3074	2	2	1	1	2	2	-0.088806	0.390363	-0.364835	0.187223	nan	nan	-0.6558596193510472;-0.07380971143146069;0.32795181773499904;0.0464934062503057	-0.364835	0.187223
Q9NUQ3_C101	Q9NUQ3	Gamma-taxilin	TXLNG	NLVSPAYC*TQESR	1	3	8_C[521.3074];8_C[527.3212]	2	C	1	521.3074;527.3212	2	2	1	1	1	1	0.0129946	0.144393	-0.0891063	0.115096	nan	nan	-0.0891063457044616;0.1150955771322222	-0.0891063	0.115096
Q14566_C351	Q14566	DNA replication licensing factor MCM6	MCM6	NLYHNLC*TSLFPTIHGNDEVKR	1	2	7_C[527.3212];7_C[521.3074]	2	C	1	527.3212;521.3074	1	1	1	nan	1	nan	-0.0622795	nan	-0.0622795	nan	nan	nan	-0.0622795	-0.0622795
P37802_C124	P37802	Transgelin-2	TAGLN2	NMAC*VQR;YGINTTDIFQTVDLWEGKNMAC*VQR	2	5	4_C[527.3212];4_C[521.3074];22_C[527.3212];22_C[521.3074]	4	C	1	527.3212;521.3074	2	2	1	1	2	2	0.321161	0.04104	0.350181	0.292142	nan	nan	0.505033746138709;0.19532804774273207;0.6004510581157597;-0.01616779618731239	0.350181	0.292142
P68104_C111	P68104	Elongation factor 1-alpha 1	EEF1A1	NMITGTSQADC*AVLIVAAGVGEFEAGISK	1	3	11_C[521.3074];11_C[527.3212]	2	C	1	521.3074;527.3212	2	2	1	1	1	1	-0.0988273	0.66915	-0.571988	0.374333	nan	nan	-0.5719877444675117;0.3743332262345067	-0.571988	0.374333
Q3ZCM7_C303	Q3ZCM7	Tubulin beta-8 chain	TUBB8	NMMAAC*DPR;NMMAAC*DPRHGR	2	7	6_C[527.3212];6_C[521.3074]	2	C	1	527.3212;521.3074	1	1	1	nan	6	nan	-0.0741875	nan	-0.0741875	nan	nan	nan	-0.11769391274418094;0.14056753143662934;-0.1211077091528892;-0.27062010573992806;-0.030681025760328703;0.22263145741744575	-0.0741875
P62280_C116	P62280	40S ribosomal protein S11	RPS11	NMSVHLSPC*FR	1	5	9_C[527.3212];9_C[521.3074]	2	C	1	527.3212;521.3074	2	2	1	1	2	2	-0.0728339	0.146756	-0.176606	0.0309385	nan	nan	-0.23127260259272597;-0.12193991684206525;0.09460221512278406;-0.03272527207850388	-0.176606	0.0309385
Q15154_C957	Q15154	Pericentriolar material 1 protein	PCM1	NNC*PFSADENYRPLAK;WKNNC*PFSADENYRPLAK	2	5	3_C[521.3074];3_C[527.3212];5_C[527.3212];5_C[521.3074]	4	C	1	521.3074;527.3212	2	2	1	1	2	2	0.0619262	0.0983887	-0.0076451	0.131498	nan	nan	0.046950288269390295;-0.06224042334492812;0.40306521985118077;-0.1400701097229631	-0.0076451	0.131498
P41252_C433	P41252	Isoleucine--tRNA ligase; cytoplasmic	IARS	NNDLC*YWVPELVR	1	3	5_C[527.3212];5_C[521.3074]	2	C	1	527.3212;521.3074	2	2	1	1	1	1	-0.108447	0.299897	-0.320507	0.103612	nan	nan	-0.32050658490412776;0.1036119749216434	-0.320507	0.103612
Q07866_C390	Q07866	Kinesin light chain 1	KLC1	NNLASC*YLK	1	3	6_C[527.3212];6_C[521.3074]	2	C	1	527.3212;521.3074	2	2	1	1	1	1	-2.40985	2.96347	-0.314359	-4.50533	nan	nan	-0.314359228106039;-4.505332742486147	-0.314359	-4.50533
P04899_C352	P04899	Guanine nucleotide-binding protein G(i) subunit alpha-2	GNAI2	NNLKDC*GLF	1	3	6_C[527.3212];6_C[521.3074]	2	C	1	527.3212;521.3074	2	2	1	1	1	1	-0.0610951	0.131214	-0.153878	0.0316874	nan	nan	-0.1538776221981079;0.0316874066015146	-0.153878	0.0316874
Q01581_C86	Q01581	Hydroxymethylglutaryl-CoA synthase; cytoplasmic	HMGCS1	NNLSYDC*IGR	1	2	7_C[527.3212];7_C[521.3074]	2	C	1	527.3212;521.3074	1	1	1	nan	1	nan	0.191587	nan	0.191587	nan	nan	nan	0.191587	0.191587
Q96T21_C291	Q96T21	Selenocysteine insertion sequence-binding protein 2	SECISBP2	NNPNESVTANAATNSPSC*TR	1	2	18_C[521.3074];18_C[527.3212]	2	C	1	521.3074;527.3212	1	1	1	nan	1	nan	-0.0974577	nan	-0.0974577	nan	nan	nan	-0.0974577	-0.0974577
Q14141_C432	Q14141	Septin-6	2023-09-06	NNPWLC*TE;KNNPWLC*TE	2	4	6_C[527.3212];6_C[521.3074];7_C[527.3212];7_C[521.3074]	4	C	1	527.3212;521.3074	2	2	1	1	1	2	0.0837235	0.158685	-0.0284838	0.195931	nan	nan	-0.028483810050349685;0.3022199911198984;0.08964169231496402	-0.0284838	0.195931
A6NDG6_C297	A6NDG6	Glycerol-3-phosphate phosphatase	PGP	NNQESDC*VSK;NNQESDC*VSKK;TILTLTGVSTLGDVKNNQESDC*VSK	3	5	7_C[527.3212];7_C[521.3074];22_C[527.3212];22_C[521.3074]	4	C	1	527.3212;521.3074	2	2	1	1	3	1	0.0907077	0.124594	0.00260628	0.178809	nan	nan	1.6902167067744884;-0.1623139419986187;0.0026062772661141894;0.17880904450141225	0.00260628	0.178809
P33981_C229	P33981	Dual specificity protein kinase TTK	TTK	NNSC*DSR	1	2	4_C[527.3212];4_C[521.3074]	2	C	1	527.3212;521.3074	1	1	1	nan	1	nan	0.0211133	nan	0.0211133	nan	nan	nan	0.0211133	0.0211133
O14920_C464	O14920	Inhibitor of nuclear factor kappa-B kinase subunit beta	IKBKB	NNSC*LSK	1	3	4_C[527.3212];4_C[521.3074]	2	C	1	527.3212;521.3074	2	2	1	1	1	1	0.53204	0.381872	0.262016	0.802064	nan	nan	0.26201567963999695;0.8020636927809731	0.262016	0.802064
Q08J23_C599	Q08J23	tRNA (cytosine(34)-C(5))-methyltransferase	NSUN2	NNSGEEFDC*AFR	1	3	9_C[527.3212];9_C[521.3074]	2	C	1	527.3212;521.3074	2	2	1	1	1	1	0.166394	0.357292	-0.0862502	0.419038	nan	nan	-0.08625019079222275;0.41903755374736656	-0.0862502	0.419038
P62316_C46	P62316	Small nuclear ribonucleoprotein Sm D2	SNRPD2	NNTQVLINC*R	1	3	9_C[527.3212];9_C[521.3074]	2	C	1	527.3212;521.3074	2	2	1	1	1	1	-0.15189	0.146076	-0.255181	-0.0485988	nan	nan	-0.2551807357985917;-0.04859877236060117	-0.255181	-0.0485988
P18858_C280	P18858	DNA ligase 1	LIG1	NNYHPVEDAC*WKPGQK	1	3	10_C[527.3212];10_C[521.3074]	2	C	1	527.3212;521.3074	2	2	1	1	1	1	-0.0381172	0.291081	0.167708	-0.243943	nan	nan	0.16770816257880639;-0.24394247122866602	0.167708	-0.243943
Q8NBA8_C252	Q8NBA8	DTW domain-containing protein 2	DTWD2	NNYIQETLLRPLQALC*SFQLQHGAQIR	1	2	16_C[527.3212];16_C[521.3074]	2	C	1	527.3212;521.3074	1	1	1	nan	1	nan	-0.15033	nan	-0.15033	nan	nan	nan	-0.15033	-0.15033
P47897_C730	P47897	Glutamine--tRNA ligase	QARS	NPEDPTEVPGGFLSDLNLASLHVVDAALVDC*SVALAKPFDKFQFER	1	3	31_C[527.3212];31_C[521.3074]	2	C	1	527.3212;521.3074	2	2	1	1	1	1	0.473251	0.0647464	0.519033	0.427468	nan	nan	0.5190331771943608;0.4274679713896396	0.519033	0.427468
O95983_C215	O95983	Methyl-CpG-binding domain protein 3	MBD3	NPGVWLNTTQPLC*K	1	3	13_C[527.3212];13_C[521.3074]	2	C	1	527.3212;521.3074	2	2	1	1	1	1	0.226493	0.244796	0.39959	0.0533956	nan	nan	0.39959007726114126;0.05339563099371109	0.39959	0.0533956
Q99961_C96	Q99961	Endophilin-A2	SH3GL1	NPGYPQSEGLLGEC*MIR	1	3	14_C[527.3212];14_C[521.3074]	2	C	1	527.3212;521.3074	2	2	1	1	1	1	0.321633	0.536262	-0.0575613	0.700828	nan	nan	-0.057561292062753656;0.7008278704521651	-0.0575613	0.700828
Q14202_C1017	Q14202	Zinc finger MYM-type protein 3	ZMYM3	NPLDINPSVDFLFDC*GLVGPEDVSTEQDLPR	1	3	15_C[527.3212];15_C[521.3074]	2	C	1	527.3212;521.3074	2	2	1	1	1	1	0.320201	0.0060756	0.315905	0.324497	nan	nan	0.3159050901762174;0.32449729047332815	0.315905	0.324497
O94900_C512	O94900	Thymocyte selection-associated high mobility group box protein TOX	TOX	NPPPQPVDWNNDYC*SSGGMQR	1	3	14_C[527.3212];14_C[521.3074]	2	C	1	527.3212;521.3074	2	2	1	1	1	1	-0.218557	0.0308229	-0.240352	-0.196762	nan	nan	-0.2403525411601001;-0.19676231546362324	-0.240352	-0.196762
Q14191_C727	Q14191	Werner syndrome ATP-dependent helicase	WRN	NPQITC*TGFDRPNLYLEVR	1	2	6_C[527.3212];6_C[521.3074]	2	C	1	527.3212;521.3074	1	1	1	nan	1	nan	-0.433436	nan	-0.433436	nan	nan	nan	-0.433436	-0.433436
Q9H7E9_C44	Q9H7E9	UPF0488 protein C8orf33	C8orf33	NPSTVCLC*PEQPTCSNADSR	1	3	8_C[521.3074];8_C[527.3212]	2	C	1	521.3074;527.3212	2	2	1	1	1	1	0.215925	0.0396089	0.187917	0.243933	nan	nan	0.1879172974612399;0.2439327144157187	0.187917	0.243933
Q14566_C185	Q14566	DNA replication licensing factor MCM6	MCM6	NPVC*ANR	1	3	4_C[527.3212];4_C[521.3074]	2	C	1	527.3212;521.3074	2	2	1	1	1	1	-0.0646375	0.656638	-0.52895	0.399675	nan	nan	-0.5289504846679572;0.3996754706966801	-0.52895	0.399675
Q13148_C50	Q13148	TAR DNA-binding protein 43	TARDBP	NPVSQC*MR;YRNPVSQC*MR	2	5	6_C[527.3212];6_C[521.3074];8_C[521.3074];8_C[527.3212]	4	C	1	527.3212;521.3074	2	2	1	1	2	2	0.120765	0.200041	-0.020685	0.262215	nan	nan	0.01922454905253581;-0.06059457498861976;0.4758381781248125;0.048592802321880464	-0.020685	0.262215
P36915_C607	P36915	Guanine nucleotide-binding protein-like 1	GNL1	NPYALLGEDEC*	1	2	11_C[521.3074];11_C[527.3212]	2	C	1	521.3074;527.3212	1	1	1	nan	1	nan	-0.163928	nan	-0.163928	nan	nan	nan	-0.163928	-0.163928
O14980_C99	O14980	Exportin-1	XPO1	NQC*EGIKK	1	2	3_C[521.3074];3_C[527.3212]	2	C	1	521.3074;527.3212	1	1	1	nan	1	nan	-0.0253016	nan	-0.0253016	nan	nan	nan	-0.0253016	-0.0253016
Q9UL40_C68	Q9UL40	Zinc finger protein 346	ZNF346	NQC*LFTNTQCK	1	3	3_C[521.3074];3_C[527.3212]	2	C	1	521.3074;527.3212	2	2	1	1	1	1	-0.0712931	0.135406	-0.167039	0.0244532	nan	nan	-0.1670394082955126;0.024453211371483034	-0.167039	0.0244532
Q93009_C223	Q93009	Ubiquitin carboxyl-terminal hydrolase 7	USP7	NQGATC*YMNSLLQTLFFTNQLR;NQGATC*YMNSLLQTLFFTNQLRK	2	6	6_C[527.3212];6_C[521.3074]	2	C	1	527.3212;521.3074	2	2	1	1	2	3	0.0126236	0.210032	-0.135891	0.161138	nan	nan	-0.0455099953329556;-0.22627280488212728;0.16113849671594385;0.6325014938781859;0.06361528457008576	-0.135891	0.161138
O43681_C205	O43681	ATPase ASNA1	ASNA1	NQISPFISQMC*NMLGLGDMNADQLASKLEETLPVIR	1	3	11_C[521.3074];11_C[527.3212]	2	C	1	521.3074;527.3212	2	2	1	1	1	1	-0.0287741	0.353103	-0.278455	0.220907	nan	nan	-0.2784553879391825;0.22090715194434118	-0.278455	0.220907
Q92614_C1699	Q92614	Unconventional myosin-XVIIIa	MYO18A	NQLEESEFTC*AAAVK	1	3	10_C[527.3212];10_C[521.3074]	2	C	1	527.3212;521.3074	2	2	1	1	1	1	0.222936	0.167284	0.341224	0.104649	nan	nan	0.3412238508653788;0.10464913844644384	0.341224	0.104649
O75427_C134	O75427	Leucine-rich repeat and calponin homology domain-containing protein 4	LRCH4	NQLSLLPPYIC*QLPLR	1	3	11_C[521.3074];11_C[527.3212]	2	C	1	521.3074;527.3212	2	2	1	1	1	1	0.206616	0.0698992	0.256043	0.15719	nan	nan	0.25604250462230843;0.15719009311741702	0.256043	0.15719
P46776_C70	P46776	60S ribosomal protein L27a	RPL27A	NQSFC*PTVNLDK;NQSFC*PTVNLDKLWTLVSEQTR;NQSFC*PTVNLDKLWTLVSEQTRVNAAK;RNQSFC*PTVNLDKLWTLVSEQTR	4	8	5_C[527.3212];5_C[521.3074];6_C[527.3212];6_C[521.3074]	4	C	1	527.3212;521.3074	2	2	1	1	4	3	-0.0045651	0.153986	-0.11345	0.104319	nan	nan	-0.12171722430980082;-0.24493024613634737;-0.10180928741322953;-0.10518198562082338;0.028614817926150306;0.20327211972958145;0.10431948519024559	-0.11345	0.104319
O75533_C1035	O75533	Splicing factor 3B subunit 1	SF3B1	NRHEKVQENC*IDLVGR;VQENC*IDLVGR	2	5	10_C[527.3212];10_C[521.3074];5_C[527.3212];5_C[521.3074]	4	C	1	527.3212;521.3074	2	2	1	1	2	2	0.0184154	0.205711	-0.127044	0.163875	nan	nan	-0.2681459002863846;0.014057258831032936;0.1174100654272274;0.21034004016758556	-0.127044	0.163875
Q86UV5_C731	Q86UV5	Ubiquitin carboxyl-terminal hydrolase 48	USP48	NRPC*LSNWPEDTDVLYIVSQFFVEEWRK	1	3	4_C[527.3212];4_C[521.3074]	2	C	1	527.3212;521.3074	2	2	1	1	1	1	0.405778	0.239779	0.236228	0.575327	nan	nan	0.23622810762678018;0.5753272296176011	0.236228	0.575327
Q9NQT5_C180	Q9NQT5	Exosome complex component RRP40	EXOSC3	NRPNVQVGDLIYGQFVVANKDMEPEMVC*IDSCGR	1	2	28_C[521.3074];28_C[527.3212]	2	C	1	521.3074;527.3212	1	1	1	nan	1	nan	0.40696	nan	0.40696	nan	nan	nan	0.40696	0.40696
Q5VUA4_C1559	Q5VUA4	Zinc finger protein 318	ZNF318	NSC*LATANAK	1	2	3_C[521.3074];3_C[527.3212]	2	C	1	521.3074;527.3212	1	1	1	nan	1	nan	-0.208971	nan	-0.208971	nan	nan	nan	-0.208971	-0.208971
P55786_C339	P55786	Puromycin-sensitive aminopeptidase	NPEPPS	NSC*SSSR	1	2	3_C[521.3074];3_C[527.3212]	2	C	1	521.3074;527.3212	1	1	1	nan	1	nan	0.350227	nan	0.350227	nan	nan	nan	0.350227	0.350227
O14578_C943	O14578	Citron Rho-interacting kinase	CIT	NSC*TVITDLEEQLNQLTEDNAELNNQNFYLSK	1	3	3_C[521.3074];3_C[527.3212]	2	C	1	521.3074;527.3212	2	2	1	1	1	1	0.126972	0.199761	-0.0142803	0.268224	nan	nan	-0.014280251158964157;0.26822415306248626	-0.0142803	0.268224
P29083_C42	P29083	General transcription factor IIE subunit 1	GTF2E1	NSC*VKEEDMLELLK	1	2	3_C[521.3074];3_C[527.3212]	2	C	1	521.3074;527.3212	1	1	1	nan	1	nan	-0.108539	nan	-0.108539	nan	nan	nan	-0.108539	-0.108539
Q8NHV4_C541	Q8NHV4	Protein NEDD1	NEDD1	NSEKFEKPENEIEAQLIC*EPPINGSSTPNPK	1	3	18_C[521.3074];18_C[527.3212]	2	C	1	521.3074;527.3212	2	2	1	1	1	1	0.0484362	0.392522	-0.229119	0.325991	nan	nan	-0.22911888385227774;0.3259912023308337	-0.229119	0.325991
Q14980_C1907	Q14980	Nuclear mitotic apparatus protein 1	NUMA1	NSFYMGTC*QDEPEQLDDWNR	1	3	8_C[521.3074];8_C[527.3212]	2	C	1	521.3074;527.3212	2	2	1	1	1	1	0.0981299	0.0763522	0.0441408	0.152119	nan	nan	0.0441407718818236;0.15211909107962793	0.0441408	0.152119
Q13045_C119	Q13045	Protein flightless-1 homolog	FLII	NSGVPDDIFKLDDLSVLDLSHNQLTEC*PR;NSGVPDDIFKLDDLSVLDLSHNQLTEC*PRELENAK	2	5	27_C[521.3074];27_C[527.3212]	2	C	1	521.3074;527.3212	2	2	1	1	2	2	0.195384	0.151103	0.0885374	0.30223	nan	nan	-0.050245587063715375;0.22732038871201704;-0.10118303435150815;0.7056430383003515	0.0885374	0.30223
Q01518_C427	Q01518	Adenylyl cyclase-associated protein 1	CAP1	NSLDC*EIVSAK	1	2	5_C[527.3212];5_C[521.3074]	2	C	1	527.3212;521.3074	1	1	1	nan	1	nan	2.60993	nan	2.60993	nan	nan	nan	2.60993	2.60993
Q8IWV7_C1603	Q8IWV7	E3 ubiquitin-protein ligase UBR1	UBR1	NSLIELPDDYSC*LLNQASHFR	1	3	12_C[527.3212];12_C[521.3074]	2	C	1	527.3212;521.3074	2	2	1	1	1	1	0.419631	0.435839	0.111446	0.727815	nan	nan	0.1114464569903245;0.7278152622450943	0.111446	0.727815
Q02241_C165	Q02241	Kinesin-like protein KIF23	KIF23	NSMDIQC*EVDALLER	1	3	7_C[527.3212];7_C[521.3074]	2	C	1	527.3212;521.3074	2	2	1	1	1	1	0.00200852	0.300874	-0.210741	0.214758	nan	nan	-0.2107413918028677;0.21475844004536818	-0.210741	0.214758
Q9H9A5_C504	Q9H9A5	CCR4-NOT transcription complex subunit 10	CNOT10	NSNQLGGNTESSESSETC*SSK	1	3	18_C[521.3074];18_C[527.3212]	2	C	1	521.3074;527.3212	2	2	1	1	1	1	0.158436	0.0138762	0.148624	0.168248	nan	nan	0.14862382454307396;0.1682477693007877	0.148624	0.168248
Q9NRG9_C444	Q9NRG9	Aladin	AAAS	NSPVFELLPC*GIIQGEPGAQPQLITFHPSFNK	1	2	10_C[527.3212];10_C[521.3074]	2	C	1	527.3212;521.3074	1	1	1	nan	1	nan	-0.0269123	nan	-0.0269123	nan	nan	nan	-0.0269123	-0.0269123
Q12824_C147	Q12824	SWI/SNF-related matrix-associated actin-dependent regulator of chromatin subfamily B member 1	SMARCB1	NSQWVPTLPNSSHHLDAVPC*STTINR;RNSQWVPTLPNSSHHLDAVPC*STTINR	2	5	20_C[527.3212];20_C[521.3074];21_C[527.3212];21_C[521.3074]	4	C	1	527.3212;521.3074	2	2	1	1	2	2	0.410979	0.0547718	0.449709	0.37225	nan	nan	0.06238974407034962;0.8370281676065151;0.3802944338884373;0.36420547149779253	0.449709	0.37225
Q14683_C1115	Q14683	Structural maintenance of chromosomes protein 1A	SMC1A	NSSAQAFLGPENPEEPYLDGINYNC*VAPGKR;NSSAQAFLGPENPEEPYLDGINYNC*VAPGK	2	4	25_C[521.3074];25_C[527.3212]	2	C	1	521.3074;527.3212	2	2	1	1	1	2	0.220241	0.223116	0.062474	0.378007	nan	nan	0.062474021327773605;0.48181839725865067;0.2741957037361338	0.062474	0.378007
Q9BXB4_C34	Q9BXB4	Oxysterol-binding protein-related protein 11	OSBPL11	NSSC*GGGISSSSSSR	1	3	4_C[527.3212];4_C[521.3074]	2	C	1	527.3212;521.3074	2	2	1	1	1	1	0.0315174	0.232196	-0.13267	0.195705	nan	nan	-0.13267025710364683;0.19570501360146614	-0.13267	0.195705
Q9NV56_C170	Q9NV56	MRG/MORF4L-binding protein	MRGBP	NSSDLGC*K	1	3	7_C[527.3212];7_C[521.3074]	2	C	1	527.3212;521.3074	2	2	1	1	1	1	-0.175101	0.104963	-0.249321	-0.100881	nan	nan	-0.24932142882283365;-0.10088116825380906	-0.249321	-0.100881
Q9C0B0_C383	Q9C0B0	RING finger protein unkempt homolog	UNK	NSSLGSPSNLC*GSPPGSIR	1	2	11_C[521.3074];11_C[527.3212]	2	C	1	521.3074;527.3212	1	1	1	nan	1	nan	-0.27858	nan	-0.27858	nan	nan	nan	-0.27858	-0.27858
Q6IA69_C428	Q6IA69	Glutamine-dependent NAD(+) synthetase	NADSYN1	NSSQETC*TR	1	3	7_C[527.3212];7_C[521.3074]	2	C	1	527.3212;521.3074	2	2	1	1	1	1	-0.0617721	0.121011	-0.14734	0.0237958	nan	nan	-0.1473399139570301;0.02379580035769581	-0.14734	0.0237958
P27708_C736	P27708	CAD protein	CAD	NSVTGGTAAFEPSVDYC*VVKIPR	1	3	17_C[527.3212];17_C[521.3074]	2	C	1	527.3212;521.3074	2	2	1	1	1	1	-0.123312	0.400111	-0.406234	0.159609	nan	nan	-0.40623345220079526;0.15960914885643465	-0.406234	0.159609
P23921_C779	P23921	Ribonucleoside-diphosphate reductase large subunit	RRM1	NTAAMVC*SLENRDECLMCGS	1	3	7_C[527.3212];7_C[521.3074]	2	C	1	527.3212;521.3074	2	2	1	1	1	1	-0.0241574	0.0642255	-0.0695717	0.0212569	nan	nan	-0.06957170042809019;0.021256874904983736	-0.0695717	0.0212569
P23921_C787	P23921	Ribonucleoside-diphosphate reductase large subunit	RRM1	NTAAMVCSLENRDEC*LMCGS	1	3	15_C[527.3212];15_C[521.3074]	2	C	1	527.3212;521.3074	2	2	1	1	1	1	-0.0291563	0.0532481	-0.0668084	0.00849582	nan	nan	-0.06680841035527764;0.008495815964169994	-0.0668084	0.00849582
A6NIH7_C201	A6NIH7	Protein unc-119 homolog B	UNC119B	NTC*EHIYEFPQLSEDVIR	1	2	3_C[521.3074];3_C[527.3212]	2	C	1	521.3074;527.3212	1	1	1	nan	1	nan	-0.189576	nan	-0.189576	nan	nan	nan	-0.189576	-0.189576
P34897_C412	P34897	Serine hydroxymethyltransferase; mitochondrial	SHMT2	NTC*PGDR	1	3	3_C[521.3074];3_C[527.3212]	2	C	1	521.3074;527.3212	2	2	1	1	1	1	-0.0426173	0.198532	-0.183001	0.097766	nan	nan	-0.18300065967515908;0.09776596485212205	-0.183001	0.097766
P35580_C382	P35580	Myosin-10	MYH10	NTDQASMPENTVAQKLC*HLLGMNVMEFTR	1	2	17_C[527.3212];17_C[521.3074]	2	C	1	527.3212;521.3074	1	1	1	nan	1	nan	-0.270636	nan	-0.270636	nan	nan	nan	-0.270636	-0.270636
Q9H4L7_C772	Q9H4L7	SWI/SNF-related matrix-associated actin-dependent regulator of chromatin subfamily A containing DEAD/H box 1	SMARCAD1	NTEMC*NVMMQLR;NTEMC*NVMMQLRK	2	4	5_C[527.3212];5_C[521.3074]	2	C	1	527.3212;521.3074	2	2	1	1	2	1	-0.146467	0.1754	-0.270493	-0.02244	nan	nan	-0.2233576384784826;-0.3176290070089567;-0.02244003948805705	-0.270493	-0.02244
Q9Y6A5_C20	Q9Y6A5	Transforming acidic coiled-coil-containing protein 3	TACC3	NTENC*DFLFSPPEVTGR	1	3	5_C[527.3212];5_C[521.3074]	2	C	1	527.3212;521.3074	2	2	1	1	1	1	0.0528553	0.307793	-0.164788	0.270498	nan	nan	-0.1647875679278064;0.270498088541452	-0.164788	0.270498
O95819_C202	O95819	Mitogen-activated protein kinase kinase kinase kinase 4	MAP4K4	NTFIGTPYWMAPEVIAC*DENPDATYDYR	1	3	17_C[527.3212];17_C[521.3074]	2	C	1	527.3212;521.3074	2	2	1	1	1	1	-0.0192676	0.0305232	-0.0408508	0.00231561	nan	nan	-0.04085075705777485;0.0023156068859226924	-0.0408508	0.00231561
Q12824_C350	Q12824	SWI/SNF-related matrix-associated actin-dependent regulator of chromatin subfamily B member 1	SMARCB1	NTGDADQWC*PLLETLTDAEMEK;NTGDADQWC*PLLETLTDAEMEKK	2	6	9_C[527.3212];9_C[521.3074]	2	C	1	527.3212;521.3074	2	2	1	1	3	2	-0.0560204	0.134612	-0.151206	0.0391649	nan	nan	-0.0477806026310304;-0.33004685051676563;-0.1512056423079542;0.16746607764713656;-0.08913634211654724	-0.151206	0.0391649
P14618_C49	P14618	Pyruvate kinase PKM	PKM	NTGIIC*TIGPASR	1	3	6_C[527.3212];6_C[521.3074]	2	C	1	527.3212;521.3074	2	2	1	1	1	1	0.122993	0.322375	-0.10496	0.350947	nan	nan	-0.10495980367528691;0.35094659811457757	-0.10496	0.350947
P51649_C340	P51649	Succinate-semialdehyde dehydrogenase; mitochondrial	ALDH5A1	NTGQTC*VCSNQFLVQR	1	4	6_C[527.3212];6_C[521.3074]	2	C	1	527.3212;521.3074	2	2	1	1	1	2	0.0001203	0.314616	-0.222347	0.222587	nan	nan	-0.22234666034518732;0.413192881485915;0.031981639548131685	-0.222347	0.222587
P43243_C821	P43243	Matrin-3	MATR3	NTHC*SSLPHYQK	1	3	4_C[527.3212];4_C[521.3074]	2	C	1	527.3212;521.3074	2	2	1	1	1	1	0.149563	0.00491995	0.146084	0.153042	nan	nan	0.14608384445447792;0.15304170109475418	0.146084	0.153042
P50395_C317	P50395	Rab GDP dissociation inhibitor beta	GDI2	NTNDANSC*QIIIPQNQVNR	1	3	8_C[521.3074];8_C[527.3212]	2	C	1	521.3074;527.3212	2	2	1	1	1	1	-0.506124	0.12581	-0.595085	-0.417162	nan	nan	-0.5950850563042925;-0.417162361111311	-0.595085	-0.417162
Q9H2U1_C135	Q9H2U1	ATP-dependent RNA helicase DHX36	DHX36	NTPC*SENK;NTPC*SENKLDIQEK;NTPC*SENKLDIQEKK	3	7	4_C[527.3212];4_C[521.3074]	2	C	1	527.3212;521.3074	2	2	1	1	3	3	0.222663	0.497727	-0.129283	0.574609	nan	nan	0.07116199459890185;-0.1794206566573693;-0.1292831969893153;0.5746087708970472;0.7056876448438173;0.378761981810233	-0.129283	0.574609
Q9UBT2_C185	Q9UBT2	SUMO-activating enzyme subunit 2	UBA2	NTPSEPIHC*IVWAK	1	3	9_C[527.3212];9_C[521.3074]	2	C	1	527.3212;521.3074	2	2	1	1	1	1	0.0814607	0.249722	-0.0951197	0.258041	nan	nan	-0.09511965336622483;0.2580410580054579	-0.0951197	0.258041
Q9Y5M8_C179	Q9Y5M8	Signal recognition particle receptor subunit beta	SRPRB	NTPSFLIAC*NK;NTPSFLIAC*NKQDIAMAK	2	5	9_C[527.3212];9_C[521.3074]	2	C	1	527.3212;521.3074	2	2	1	1	2	2	0.0854681	0.259198	-0.0978126	0.268749	nan	nan	-0.11216666220567645;-0.08345844553088587;0.1919634356830847;0.34553410871299384	-0.0978126	0.268749
P15498_C652	P15498	Proto-oncogene vav	VAV1	NTSTNEIGWFPC*NR	1	3	12_C[527.3212];12_C[521.3074]	2	C	1	527.3212;521.3074	2	2	1	1	1	1	0.33979	0.10703	0.264108	0.415472	nan	nan	0.2641082383960049;0.41547164714635154	0.264108	0.415472
Q96BY7_C1597	Q96BY7	Autophagy-related protein 2 homolog B	ATG2B	NTVC*GGK	1	2	4_C[527.3212];4_C[521.3074]	2	C	1	527.3212;521.3074	1	1	1	nan	1	nan	0.540388	nan	0.540388	nan	nan	nan	0.540388	0.540388
Q14258_C70	Q14258	E3 ubiquitin/ISG15 ligase TRIM25	TRIM25	NTVLC*NVVEQFLQADLAR	1	3	5_C[527.3212];5_C[521.3074]	2	C	1	527.3212;521.3074	2	2	1	1	1	1	0.679852	1.19244	-0.163327	1.52303	nan	nan	-0.1633275165158313;1.5230307758565766	-0.163327	1.52303
P53007_C262	P53007	Tricarboxylate transport protein; mitochondrial	SLC25A1	NTWDC*GLQILKK	1	2	5_C[527.3212];5_C[521.3074]	2	C	1	527.3212;521.3074	1	1	1	nan	1	nan	0.0389583	nan	0.0389583	nan	nan	nan	0.0389583	0.0389583
P27448_C510	P27448	MAP/microtubule affinity-regulating kinase 3	MARK3	NTYVC*SER	1	3	5_C[527.3212];5_C[521.3074]	2	C	1	527.3212;521.3074	2	2	1	1	1	1	0.180154	0.142573	0.0793393	0.280969	nan	nan	0.07933926581386272;0.2809685266708173	0.0793393	0.280969
P05388_C226	P05388	60S acidic ribosomal protein P0	RPLP0	NVASVC*LQIGYPTVASVPHSIINGYKR	1	3	6_C[527.3212];6_C[521.3074]	2	C	1	527.3212;521.3074	2	2	1	1	1	1	0.122032	0.0802375	0.0652958	0.178769	nan	nan	0.06529581916824988;0.17876878117174996	0.0652958	0.178769
Q12888_C1178	Q12888	TP53-binding protein 1	TP53BP1	NVC*EQGTSTVDQNFGKQDATVQTER	1	3	3_C[521.3074];3_C[527.3212]	2	C	1	521.3074;527.3212	2	2	1	1	1	1	0.117574	0.252373	-0.0608804	0.296029	nan	nan	-0.060880413349907035;0.2960289432844354	-0.0608804	0.296029
P27816_C535	P27816	Microtubule-associated protein 4	MAP4	NVC*LPPEMEVALTEDQVPALK;NVC*LPPEMEVALTEDQVPALKTEAPLAK	2	5	3_C[521.3074];3_C[527.3212]	2	C	1	521.3074;527.3212	2	2	1	1	2	2	0.0222985	0.593655	-0.397479	0.442076	nan	nan	-0.4633426302962373;-0.3316148819749267;0.39195375648533015;0.4921975708472541	-0.397479	0.442076
Q9NW64_C84	Q9NW64	Pre-mRNA-splicing factor RBM22	RBM22	NVCQTC*LLDLEYGLPIQVR	1	3	6_C[527.3212];6_C[521.3074]	2	C	1	527.3212;521.3074	2	2	1	1	1	1	-0.120035	0.145005	-0.222569	-0.0175012	nan	nan	-0.2225691873345439;-0.017501167578876865	-0.222569	-0.0175012
Q15014_C165	Q15014	Mortality factor 4-like protein 2	MORF4L2	NVDAILEEYANC*KK	1	2	12_C[527.3212];12_C[521.3074]	2	C	1	527.3212;521.3074	1	1	1	nan	1	nan	-0.486721	nan	-0.486721	nan	nan	nan	-0.486721	-0.486721
Q9Y487_C165	Q9Y487	V-type proton ATPase 116 kDa subunit a isoform 2	ATP6V0A2	NVEFEPTYEEFPSLESDSLLDYSC*MQR	1	3	24_C[527.3212];24_C[521.3074]	2	C	1	527.3212;521.3074	2	2	1	1	1	1	0.250714	0.43615	-0.057691	0.559118	nan	nan	-0.05769097123284867;0.5591180953716811	-0.057691	0.559118
P07237_C397_C400	P07237	Protein disulfide-isomerase	P4HB	NVFVEFYAPWC*GHC*K	1	6	11_C[521.3074];14_C[527.3212];14_C[521.3074];11_C[527.3212]	4	C	1	521.3074;527.3212	2	2	1	1	1	1	0.393336	0.0333149	0.416893	0.369779	nan	nan	0.4168931160954637;0.3697787696778742	0.416893	0.369779
P49588_C947	P49588	Alanine--tRNA ligase; cytoplasmic	AARS	NVGC*LQEALQLATSFAQLR	1	3	4_C[527.3212];4_C[521.3074]	2	C	1	527.3212;521.3074	2	2	1	1	1	1	0.23029	0.0965396	0.162026	0.298554	nan	nan	0.16202616876534845;0.2985537463231948	0.162026	0.298554
Q15393_C1179	Q15393	Splicing factor 3B subunit 3	SF3B3	NVIDGDLC*EQFNSMEPNKQK	1	2	8_C[521.3074];8_C[527.3212]	2	C	1	521.3074;527.3212	1	1	1	nan	1	nan	-1.84788	nan	-1.84788	nan	nan	nan	-1.84788	-1.84788
Q7L1V2_C297	Q7L1V2	Vacuolar fusion protein MON1 homolog B	MON1B	NVLAEC*R	1	3	6_C[527.3212];6_C[521.3074]	2	C	1	527.3212;521.3074	2	2	1	1	1	1	0.0538426	0.0127028	0.0628248	0.0448603	nan	nan	0.06282483229268414;0.044860335890694505	0.0628248	0.0448603
P56192_C287	P56192	Methionine--tRNA ligase; cytoplasmic	MARS	NVLITSALPYVNNVPHLGNIIGC*VLSADVFAR	1	3	23_C[521.3074];23_C[527.3212]	2	C	1	521.3074;527.3212	2	2	1	1	1	1	0.172869	0.117369	0.0898768	0.255861	nan	nan	0.08987683279534545;0.2558610341274636	0.0898768	0.255861
O75717_C1008	O75717	WD repeat and HMG-box DNA-binding protein 1	WDHD1	NVLSETPAIC*PPQNTENQRPK	1	3	10_C[527.3212];10_C[521.3074]	2	C	1	527.3212;521.3074	2	2	1	1	1	1	0.0291156	0.460949	-0.296825	0.355056	nan	nan	-0.29682459593990135;0.35505571184780366	-0.296825	0.355056
Q5TDH0_C361	Q5TDH0	Protein DDI1 homolog 2	DDI2	NVLVIGTTGSQTTFLPEGELPEC*AR	1	3	23_C[521.3074];23_C[527.3212]	2	C	1	521.3074;527.3212	2	2	1	1	1	1	-0.0425053	0.358175	-0.295773	0.210762	nan	nan	-0.2957729605668547;0.21076229405248	-0.295773	0.210762
Q9NY27_C134	Q9NY27	Serine/threonine-protein phosphatase 4 regulatory subunit 2	PPP4R2	NVMVVSC*VYPSSEKNNSNSLNR;NVMVVSC*VYPSSEK	2	4	7_C[527.3212];7_C[521.3074]	2	C	1	527.3212;521.3074	2	2	1	1	1	2	0.187981	0.11655	0.105568	0.270395	nan	nan	0.10556791400566555;0.19917627563400864;0.3416131528110257	0.105568	0.270395
P00338_C131	P00338	L-lactate dehydrogenase A chain	LDHA	NVNIFKFIIPNVVKYSPNC*K	1	2	19_C[521.3074];19_C[527.3212]	2	C	1	521.3074;527.3212	1	1	1	nan	1	nan	0.133697	nan	0.133697	nan	nan	nan	0.133697	0.133697
O00629_C57	O00629	Importin subunit alpha-3	KPNA4	NVPHEDIC*EDSDIDGDYR	1	3	8_C[521.3074];8_C[527.3212]	2	C	1	521.3074;527.3212	2	2	1	1	1	1	-0.0706232	0.304776	-0.286132	0.144886	nan	nan	-0.2861324350484827;0.14488598579455025	-0.286132	0.144886
Q9Y6R4_C163	Q9Y6R4	Mitogen-activated protein kinase kinase kinase 4	MAP3K4	NVQC*SFMLDSVGGSLPKK	1	3	4_C[527.3212];4_C[521.3074]	2	C	1	527.3212;521.3074	2	2	1	1	1	1	0.215826	0.183022	0.0864098	0.345241	nan	nan	0.086409842304377;0.34524144542563917	0.0864098	0.345241
Q9Y3D5_C90	Q9Y3D5	28S ribosomal protein S18c; mitochondrial	MRPS18C	NVQLLSQFVSPFTGC*IYGR	1	3	15_C[527.3212];15_C[521.3074]	2	C	1	527.3212;521.3074	2	2	1	1	1	1	0.365702	0.413112	0.0735874	0.657816	nan	nan	0.07358737695312587;0.6578158343519813	0.0735874	0.657816
Q8N511_C124	Q8N511	Transmembrane protein 199	TMEM199	NVTC*QDTR	1	3	4_C[527.3212];4_C[521.3074]	2	C	1	527.3212;521.3074	2	2	1	1	1	1	-0.743205	0.264092	-0.929946	-0.556464	nan	nan	-0.9299457332178832;-0.5564636456163973	-0.929946	-0.556464
Q9Y3I0_C485	Q9Y3I0	tRNA-splicing ligase RtcB homolog	RTCB	NVTDVVNTC*HDAGISKK	1	2	9_C[527.3212];9_C[521.3074]	2	C	1	527.3212;521.3074	1	1	1	nan	1	nan	-0.182096	nan	-0.182096	nan	nan	nan	-0.182096	-0.182096
Q15029_C135_C144_C148	Q15029	116 kDa U5 small nuclear ribonucleoprotein component	EFTUD2	NVTLC*GHLHHGKTC*FVDC*LIEQTHPEIR	1	6	5_C[527.3212];18_C[527.3212];14_C[527.3212];5_C[521.3074];18_C[521.3074];14_C[521.3074]	6	C	1	527.3212;521.3074	1	1	1	nan	1	nan	2.58327	nan	2.58327	nan	nan	nan	2.58327	2.58327
Q9ULW0_C594	Q9ULW0	Targeting protein for Xklp2	TPX2	NVTQIEPFC*LETDRR	1	3	9_C[527.3212];9_C[521.3074]	2	C	1	527.3212;521.3074	2	2	1	1	1	1	-0.239879	0.767248	-0.782405	0.302647	nan	nan	-0.7824055105187273;0.30264701117074344	-0.782405	0.302647
Q9Y2L1_C357	Q9Y2L1	Exosome complex exonuclease RRP44	DIS3	NWRPYC*GMLSK	1	2	6_C[527.3212];6_C[521.3074]	2	C	1	527.3212;521.3074	1	1	1	nan	1	nan	-0.420722	nan	-0.420722	nan	nan	nan	-0.420722	-0.420722
P54278_C798	P54278	Mismatch repair endonuclease PMS2	PMS2	NWTFGPQDVDELIFMLSDSPGVMC*RPSR	1	3	24_C[527.3212];24_C[521.3074]	2	C	1	527.3212;521.3074	2	2	1	1	1	1	0.294351	0.0992221	0.224191	0.364512	nan	nan	0.2241907299884567;0.36451194656632563	0.224191	0.364512
O15067_C1338	O15067	Phosphoribosylformylglycinamidine synthase	PFAS	NWTLEGSC*	1	3	8_C[521.3074];8_C[527.3212]	2	C	1	521.3074;527.3212	2	2	1	1	1	1	0.0330747	0.232935	-0.131635	0.197785	nan	nan	-0.13163521609972767;0.19778466430737995	-0.131635	0.197785
P61204_C159	P61204	ADP-ribosylation factor 3	ARF3	NWYIQATC*ATSGDGLYEGLDWLANQLK	1	3	8_C[521.3074];8_C[527.3212]	2	C	1	521.3074;527.3212	2	2	1	1	1	1	-0.088908	0.0215958	-0.0736375	-0.104179	nan	nan	-0.0736374902967646;-0.10417855407864512	-0.0736375	-0.104179
P84077_C159	P84077	ADP-ribosylation factor 1	ARF1	NWYIQATC*ATSGDGLYEGLDWLSNQLR	1	3	8_C[521.3074];8_C[527.3212]	2	C	1	521.3074;527.3212	2	2	1	1	1	1	0.0778121	0.524579	-0.293121	0.448745	nan	nan	-0.2931212485269794;0.4487454754912212	-0.293121	0.448745
P62330_C155	P62330	ADP-ribosylation factor 6	ARF6	NWYVQPSC*ATSGDGLYEGLTWLTSNYKS	1	3	8_C[521.3074];8_C[527.3212]	2	C	1	521.3074;527.3212	2	2	1	1	1	1	0.314584	0.126095	0.403746	0.225421	nan	nan	0.40374619300429404;0.22542104858094816	0.403746	0.225421
Q9BUJ2_C487	Q9BUJ2	Heterogeneous nuclear ribonucleoprotein U-like protein 1	HNRNPUL1	NYAGRWDVLIQQATQC*LNR;WDVLIQQATQC*LNR	2	5	16_C[527.3212];16_C[521.3074];11_C[521.3074];11_C[527.3212]	4	C	1	527.3212;521.3074	2	2	1	1	2	2	0.219258	0.407695	-0.0690267	0.507542	nan	nan	-0.08354108696865485;-0.054512226037931356;0.2214779700893413;0.7936053928356059	-0.0690267	0.507542
P48735_C336	P48735	Isocitrate dehydrogenase [NADP]; mitochondrial	IDH2	NYDGDVQSDILAQGFGSLGLMTSVLVC*PDGK	1	3	27_C[521.3074];27_C[527.3212]	2	C	1	521.3074;527.3212	2	2	1	1	1	1	-0.287196	0.209407	-0.139123	-0.43527	nan	nan	-0.13912302131473558;-0.4352696027939286	-0.139123	-0.43527
P16615_C997	P16615	Sarcoplasmic/endoplasmic reticulum calcium ATPase 2	ATP2A2	NYLEPGKEC*VQPATK	1	3	9_C[527.3212];9_C[521.3074]	2	C	1	527.3212;521.3074	2	2	1	1	1	1	0.0950157	0.210847	-0.0540753	0.244107	nan	nan	-0.0540753342178306;0.2441068335703785	-0.0540753	0.244107
Q96QK1_C156	Q96QK1	Vacuolar protein sorting-associated protein 35	VPS35	NYLLQC*TR	1	3	6_C[527.3212];6_C[521.3074]	2	C	1	527.3212;521.3074	2	2	1	1	1	1	-0.109086	0.197777	-0.248935	0.0307629	nan	nan	-0.2489354204231905;0.030762932993148227	-0.248935	0.0307629
Q14242_C364	Q14242	P-selectin glycoprotein ligand 1	SELPLG	NYSPTEMVC*ISSLLPDGGEGPSATANGGLSK	1	3	9_C[527.3212];9_C[521.3074]	2	C	1	527.3212;521.3074	2	2	1	1	1	1	0.286324	0.290025	0.081245	0.491403	nan	nan	0.0812449747191963;0.4914025996163784	0.081245	0.491403
P16333_C266	P16333	Cytoplasmic protein NCK1	NCK1	NYVTVMQNNPLTSGLEPSPPQC*DYIRPSLTGK	1	3	22_C[527.3212];22_C[521.3074]	2	C	1	527.3212;521.3074	2	2	1	1	1	1	0.187281	0.0215402	0.202512	0.17205	nan	nan	0.20251243767595542;0.1720500270356402	0.202512	0.17205
Q8IX01_C775	Q8IX01	SURP and G-patch domain-containing protein 2	SUGP2	PAGVDISEAPQTSSPC*PSADIDMK;DCPPDPVGPSPQDPSLEASGPSPKPAGVDISEAPQTSSPC*PSADIDMK	2	3	16_C[527.3212];16_C[521.3074];40_C[527.3212];40_C[521.3074]	4	C	1	527.3212;521.3074	2	2	1	1	1	1	0.247499	0.962362	-0.432994	0.927992	nan	nan	-0.43299358493323253;0.9279917556370716	-0.432994	0.927992
Q9BTE3_C3	Q9BTE3	Mini-chromosome maintenance complex-binding protein	MCMBP	PC*GEDWLSHPLGIVQGFFAQNGVNPDWEK;PC*GEDWLSHPLGIVQGFFAQNGVNPDWEKK	2	4	2_C[521.3074];2_C[527.3212]	2	C	1	521.3074;527.3212	2	2	1	1	2	1	-0.454666	0.736844	0.066361	-0.975693	nan	nan	0.08752257479438337;0.045199398769842684;-0.9756933989860739	0.066361	-0.975693
Q8NC51_C11	Q8NC51	Plasminogen activator inhibitor 1 RNA-binding protein	SERBP1	PGHLQEGFGC*VVTNR;PGHLQEGFGC*VVTNRFDQLFDDESDPFEVLK;PGHLQEGFGC*VVTNRFDQLFDDESDPFEVLKAAENK	3	11	10_C[527.3212];10_C[521.3074]	2	C	1	527.3212;521.3074	2	2	1	1	5	5	0.146524	0.204429	0.001971	0.291078	nan	nan	0.0019710010135309403;-0.14503852475431284;0.08025428772022132;-0.19969874239935204;0.11790864593661582;0.14348579158094013;-0.6976995320139493;0.2910775110884312;0.6486397696894352;0.3046193454804684	0.001971	0.291078
Q01581_C12	Q01581	Hydroxymethylglutaryl-CoA synthase; cytoplasmic	HMGCS1	PGSLPLNAEAC*WPK	1	3	11_C[521.3074];11_C[527.3212]	2	C	1	521.3074;527.3212	2	2	1	1	1	1	-0.151124	0.270567	-0.342444	0.0401954	nan	nan	-0.34244384844706155;0.04019539109268603	-0.342444	0.0401954
O43913_C10	O43913	Origin recognition complex subunit 5	ORC5	PHLENVVLC*R	1	3	9_C[527.3212];9_C[521.3074]	2	C	1	527.3212;521.3074	2	2	1	1	1	1	-0.0046693	0.153657	-0.113321	0.103982	nan	nan	-0.11332102051490184;0.1039824760666762	-0.113321	0.103982
Q13469_C386	Q13469	Nuclear factor of activated T-cells; cytoplasmic 2	NFATC2	PLVPAIPIC*SIPVTASLPPLEWPLSSQSGSYELR	1	3	9_C[527.3212];9_C[521.3074]	2	C	1	527.3212;521.3074	2	2	1	1	1	1	0.437168	0.26297	0.251221	0.623116	nan	nan	0.25122060528772255;0.6231162454881513	0.251221	0.623116
P14174_C60	P14174	Macrophage migration inhibitory factor	MIF	PPQYIAVHVVPDQLMAFGGSSEPCALC*SLHSIGK	1	2	27_C[521.3074];27_C[527.3212]	2	C	1	521.3074;527.3212	1	1	1	nan	1	nan	4.25224	nan	4.25224	nan	nan	nan	4.25224	4.25224
Q5VV42_C6	Q5VV42	Threonylcarbamoyladenosine tRNA methylthiotransferase	CDKAL1	PSASC*DTLLDDIEDIVSQEDSKPQDR	1	3	5_C[527.3212];5_C[521.3074]	2	C	1	527.3212;521.3074	2	2	1	1	1	1	0.377936	0.698305	-0.11584	0.871713	nan	nan	-0.1158403829948919;0.8717125748589754	-0.11584	0.871713
P0DN79_C15	P0DN79	Cystathionine beta-synthase-like protein	CBSL	PSETPQAEVGPTGC*PHR	1	3	14_C[527.3212];14_C[521.3074]	2	C	1	527.3212;521.3074	2	2	1	1	1	1	0.0192891	0.0216462	0.00398295	0.0345953	nan	nan	0.003982946596939556;0.03459530500557757	0.00398295	0.0345953
O75821_C25	O75821	Eukaryotic translation initiation factor 3 subunit G	EIF3G	PTGDFDSKPSWADQVEEEGEDDKC*VTSELLK	1	3	24_C[527.3212];24_C[521.3074]	2	C	1	527.3212;521.3074	2	2	1	1	1	1	0.109756	0.300648	-0.102834	0.322346	nan	nan	-0.10283429475538475;0.322346038718724	-0.102834	0.322346
P55072_C572	P55072	Transitional endoplasmic reticulum ATPase	VCP	QAAPC*VLFFDELDSIAK	1	3	5_C[527.3212];5_C[521.3074]	2	C	1	527.3212;521.3074	2	2	1	1	1	1	-0.0877395	0.306014	-0.304124	0.128645	nan	nan	-0.30412434593306104;0.12864526261005504	-0.304124	0.128645
Q96SZ5_C18	Q96SZ5	2-aminoethanethiol dioxygenase	ADO	QAC*LTFR	1	3	3_C[521.3074];3_C[527.3212]	2	C	1	521.3074;527.3212	2	2	1	1	1	1	0.190384	0.198473	0.0500428	0.330725	nan	nan	0.05004275606165723;0.33072544124600706	0.0500428	0.330725
P35579_C740	P35579	Myosin-9	MYH9	QAC*VLMIK	1	3	3_C[521.3074];3_C[527.3212]	2	C	1	521.3074;527.3212	2	2	1	1	1	1	0.0162489	0.210195	-0.132381	0.164879	nan	nan	-0.132381147425746;0.1648790064902997	-0.132381	0.164879
Q29RF7_C589	Q29RF7	Sister chromatid cohesion protein PDS5 homolog A	PDS5A	QADIC*VR	1	3	5_C[527.3212];5_C[521.3074]	2	C	1	527.3212;521.3074	2	2	1	1	1	1	-0.475593	0.444443	-0.161325	-0.789861	nan	nan	-0.16132463937037245;-0.7898612464666415	-0.161325	-0.789861
Q15126_C92	Q15126	Phosphomevalonate kinase	PMVK	QADPGFFC*R	1	2	8_C[521.3074];8_C[527.3212]	2	C	1	521.3074;527.3212	1	1	1	nan	1	nan	-0.014181	nan	-0.014181	nan	nan	nan	-0.014181	-0.014181
Q6UUV9_C131	Q6UUV9	CREB-regulated transcription coactivator 1	CRTC1	QADSC*PYGTMYLSPPADTSWR	1	3	5_C[527.3212];5_C[521.3074]	2	C	1	527.3212;521.3074	2	2	1	1	1	1	0.041232	0.227451	-0.1196	0.202064	nan	nan	-0.11960018150545426;0.2020641723565533	-0.1196	0.202064
O95336_C156	O95336	6-phosphogluconolactonase	PGLS	QAFQGDSIPVFDLLILGVGPDGHTC*SLFPDHPLLQER	1	3	25_C[521.3074];25_C[527.3212]	2	C	1	521.3074;527.3212	2	2	1	1	1	1	0.584038	0.380623	0.85318	0.314897	nan	nan	0.8531798943667908;0.3148969864601771	0.85318	0.314897
P25398_C50	P25398	40S ribosomal protein S12	RPS12	QAHLC*VLASNCDEPMYVK	1	4	5_C[527.3212];5_C[521.3074]	2	C	1	527.3212;521.3074	2	2	1	1	1	2	-0.0973296	0.324917	0.132422	-0.327081	nan	nan	0.13242175265572537;0.2826877384947211;-0.9368495187057513	0.132422	-0.327081
P25398_C56	P25398	40S ribosomal protein S12	RPS12	QAHLCVLASNC*DEPMYVK	1	3	11_C[521.3074];11_C[527.3212]	2	C	1	521.3074;527.3212	2	2	1	1	1	1	-0.109754	0.0239278	-0.126674	-0.0928345	nan	nan	-0.12667361202864058;-0.09283453350902715	-0.126674	-0.0928345
P38117_C131	P38117	Electron transfer flavoprotein subunit beta	ETFB	QAIDDDC*NQTGQMTAGFLDWPQGTFASQVTLEGDKLK;QAIDDDC*NQTGQMTAGFLDWPQGTFASQVTLEGDKLKVER	2	5	7_C[527.3212];7_C[521.3074]	2	C	1	527.3212;521.3074	2	2	1	1	2	2	0.361353	0.0397801	0.333224	0.389481	nan	nan	0.3902579271817298;0.27618959299310764;0.6856625847776867;0.09330004531246677	0.333224	0.389481
Q92974_C306	Q92974	Rho guanine nucleotide exchange factor 2	ARHGEF2	QALC*PGSTR	1	3	4_C[527.3212];4_C[521.3074]	2	C	1	527.3212;521.3074	2	2	1	1	1	1	0.127176	0.164755	0.0106768	0.243676	nan	nan	0.010676746036971758;0.24367604159101403	0.0106768	0.243676
Q5EBM0_C153	Q5EBM0	UMP-CMP kinase 2; mitochondrial	CMPK2	QALLELLGAC*QEAPRPHLGEFEADPR	1	3	10_C[527.3212];10_C[521.3074]	2	C	1	527.3212;521.3074	2	2	1	1	1	1	-0.461887	0.519192	-0.0947625	-0.829011	nan	nan	-0.09476248524053982;-0.8290109331032879	-0.0947625	-0.829011
Q15645_C14	Q15645	Pachytene checkpoint protein 2 homolog	TRIP13	QALPC*VAESPTVHVEVHQR	1	3	5_C[527.3212];5_C[521.3074]	2	C	1	527.3212;521.3074	2	2	1	1	1	1	0.0664728	0.0469474	0.0996696	0.033276	nan	nan	0.09966965328006128;0.03327595544163422	0.0996696	0.033276
Q9UL45_C95	Q9UL45	Biogenesis of lysosome-related organelles complex 1 subunit 6	BLOC1S6	QALQELTQNQVVLLDTLEQEISKFKEC*HSMLDINALFAEAK	1	3	27_C[521.3074];27_C[527.3212]	2	C	1	521.3074;527.3212	2	2	1	1	1	1	0.543966	0.0525555	0.581128	0.506804	nan	nan	0.5811282737568733;0.506803558833603	0.581128	0.506804
P14866_C151	P14866	Heterogeneous nuclear ribonucleoprotein L	HNRNPL	QALVEFEDVLGAC*NAVNYAADNQIYIAGHPAFVNYSTSQK	1	3	13_C[527.3212];13_C[521.3074]	2	C	1	527.3212;521.3074	2	2	1	1	1	1	0.112731	0.00152486	0.111652	0.113809	nan	nan	0.1116524436922367;0.1138089210918295	0.111652	0.113809
Q9UBV8_C146	Q9UBV8	Peflin	PEF1	QALVNC*NWSSFNDETCLMMINMFDKTK	1	6	6_C[527.3212];6_C[521.3074]	2	C	1	527.3212;521.3074	2	2	1	1	3	2	0.369527	0.00327615	0.36721	0.371844	nan	nan	0.3672103635754919;0.1423183741070031;4.321928094887363;0.6789091316538524;0.0647779534809402	0.36721	0.371844
Q9UBV8_C156	Q9UBV8	Peflin	PEF1	QALVNCNWSSFNDETC*LMMINMFDKTK	1	2	16_C[527.3212];16_C[521.3074]	2	C	1	527.3212;521.3074	1	1	1	nan	1	nan	0.370799	nan	0.370799	nan	nan	nan	0.370799	0.370799
Q9UHB9_C586	Q9UHB9	Signal recognition particle subunit SRP68	SRP68	QANLVHFPPGFQPIPC*KPLFFDLALNHVAFPPLEDKLEQK	1	3	16_C[527.3212];16_C[521.3074]	2	C	1	527.3212;521.3074	2	2	1	1	1	1	0.221613	0.0148986	0.232148	0.211078	nan	nan	0.23214817207849378;0.21107834622840368	0.232148	0.211078
P23526_C421	P23526	Adenosylhomocysteinase	AHCY	QAQYLGMSC*DGPFKPDHYRY	1	3	9_C[527.3212];9_C[521.3074]	2	C	1	527.3212;521.3074	2	2	1	1	1	1	0.0175671	0.107276	-0.0582883	0.0934224	nan	nan	-0.05828830007912837;0.093422430090085	-0.0582883	0.0934224
O43592_C650	O43592	Exportin-T	XPOT	QASLADC*LNHAVGFASR	1	3	7_C[527.3212];7_C[521.3074]	2	C	1	527.3212;521.3074	2	2	1	1	1	1	-0.409378	0.564932	-0.808845	-0.0099104	nan	nan	-0.8088451256809865;-0.009910409025758632	-0.808845	-0.0099104
Q92609_C706	Q92609	TBC1 domain family member 5	TBC1D5	QASSETPGC*TDRGNSDDFILISKDDDGSSAR	1	3	9_C[527.3212];9_C[521.3074]	2	C	1	527.3212;521.3074	2	2	1	1	1	1	0.279959	0.269887	0.0891197	0.470798	nan	nan	0.0891197085610311;0.47079799319685905	0.0891197	0.470798
O75995_C152	O75995	SAM and SH3 domain-containing protein 3	SASH3	QASTGSELC*SPSPGSGSFGEEPPAPQYTGPFCGR	1	3	9_C[527.3212];9_C[521.3074]	2	C	1	527.3212;521.3074	2	2	1	1	1	1	0.165101	0.189096	0.0313901	0.298812	nan	nan	0.03139008457860905;0.298811995550166	0.0313901	0.298812
Q9BWD1_C92	Q9BWD1	Acetyl-CoA acetyltransferase; cytosolic	ACAT2	QASVGAGIPYSVPAWSCQMIC*GSGLK	1	3	21_C[527.3212];21_C[521.3074]	2	C	1	527.3212;521.3074	2	2	1	1	1	1	-0.482734	0.158919	-0.595106	-0.370361	nan	nan	-0.5951060994797719;-0.37036134204550597	-0.595106	-0.370361
Q9H6R4_C1034	Q9H6R4	Nucleolar protein 6	NOL6	QAVDSPAASFC*R	1	3	11_C[521.3074];11_C[527.3212]	2	C	1	521.3074;527.3212	2	2	1	1	1	1	0.164766	0.0928378	0.0991195	0.230412	nan	nan	0.09911950724107399;0.23041204819240044	0.0991195	0.230412
P24752_C119	P24752	Acetyl-CoA acetyltransferase; mitochondrial	ACAT1	QAVLGAGLPISTPC*TTINK	1	3	14_C[527.3212];14_C[521.3074]	2	C	1	527.3212;521.3074	2	2	1	1	1	1	0.0798362	0.219006	-0.0750241	0.234697	nan	nan	-0.07502407825131913;0.23469656035791775	-0.0750241	0.234697
P24752_C126	P24752	Acetyl-CoA acetyltransferase; mitochondrial	ACAT1	QAVLGAGLPISTPCTTINKVC*ASGMK;VC*ASGMK	2	7	21_C[527.3212];21_C[521.3074];2_C[521.3074];2_C[527.3212]	4	C	1	527.3212;521.3074	2	2	1	1	4	2	0.217053	0.0555064	0.256302	0.177804	nan	nan	-0.5857400718096294;0.6175783634232601;0.7880461896612551;-0.10497469313055625;0.2422919115321669;0.11331597355622731	0.256302	0.177804
P24752_C119_C126	P24752	Acetyl-CoA acetyltransferase; mitochondrial	ACAT1	QAVLGAGLPISTPC*TTINKVC*ASGMK	1	10	21_C[527.3212];21_C[521.3074];14_C[527.3212];14_C[521.3074]	4	C	1	527.3212;521.3074	2	2	1	1	2	2	0.152421	0.115165	0.0709869	0.233855	nan	nan	0.0612708137510895;0.08070289273992483;0.175843875201468;0.291865641521205	0.0709869	0.233855
Q4KMQ2_C105	Q4KMQ2	Anoctamin-6	ANO6	QAYESNLIC*HGLQLEATR	1	3	9_C[527.3212];9_C[521.3074]	2	C	1	527.3212;521.3074	2	2	1	1	1	1	0.119269	0.52353	-0.250923	0.48946	nan	nan	-0.25092297942276653;0.48946029438688055	-0.250923	0.48946
Q14738_C126	Q14738	Serine/threonine-protein phosphatase 2A 56 kDa regulatory subunit delta isoform	PPP2R5D	QCC*VLFDFVSDPLSDLK	1	3	3_C[521.3074];3_C[527.3212]	2	C	1	521.3074;527.3212	2	2	1	1	1	1	-0.068249	0.394591	-0.347267	0.210769	nan	nan	-0.3472673700122536;0.21076927855812805	-0.347267	0.210769
Q14331_C205	Q14331	Protein FRG1	FRG1	QC*EINYVKK	1	3	2_C[521.3074];2_C[527.3212]	2	C	1	521.3074;527.3212	2	2	1	1	1	1	0.129669	0.429596	-0.174101	0.433439	nan	nan	-0.17410150199577706;0.4334388661850777	-0.174101	0.433439
Q06547_C331	Q06547	GA-binding protein subunit beta-1	GABPB1	QC*IEIIENRVESAEIEER	1	2	2_C[521.3074];2_C[527.3212]	2	C	1	521.3074;527.3212	1	1	1	nan	1	nan	0.213505	nan	0.213505	nan	nan	nan	0.213505	0.213505
Q92797_C472	Q92797	Symplekin	SYMPK	QC*KEEPKEEK	1	2	2_C[521.3074];2_C[527.3212]	2	C	1	521.3074;527.3212	1	1	1	nan	1	nan	-0.0504318	nan	-0.0504318	nan	nan	nan	-0.0504318	-0.0504318
Q92541_C599	Q92541	RNA polymerase-associated protein RTF1 homolog	RTF1	QC*KPTIVSNSRDPAVQAAILAQLNAK	1	3	2_C[521.3074];2_C[527.3212]	2	C	1	521.3074;527.3212	2	2	1	1	1	1	0.154575	0.23631	-0.0125213	0.321672	nan	nan	-0.012521349689032912;0.3216719411841331	-0.0125213	0.321672
Q92600_C252	Q92600	CCR4-NOT transcription complex subunit 9	CNOT9	QC*LPDQLKDTTFAQVLK	1	2	2_C[521.3074];2_C[527.3212]	2	C	1	521.3074;527.3212	1	1	1	nan	1	nan	-0.0723624	nan	-0.0723624	nan	nan	nan	-0.0723624	-0.0723624
O00148_C223	O00148	ATP-dependent RNA helicase DDX39A	DDX39A	QC*MMFSATLSK	1	3	2_C[521.3074];2_C[527.3212]	2	C	1	521.3074;527.3212	2	2	1	1	1	1	-0.836626	0.899677	-0.200458	-1.47279	nan	nan	-0.20045799206293102;-1.472794105084194	-0.200458	-1.47279
Q6KC79_C573	Q6KC79	Nipped-B-like protein	NIPBL	QC*NDAPVSVLQEDIVGSLK	1	3	2_C[521.3074];2_C[527.3212]	2	C	1	521.3074;527.3212	2	2	1	1	1	1	0.223288	0.127283	0.133285	0.313291	nan	nan	0.13328522626814135;0.3132906371741217	0.133285	0.313291
Q16822_C431	Q16822	Phosphoenolpyruvate carboxykinase [GTP]; mitochondrial	PCK2	QC*PIMDPAWEAPEGVPIDAIIFGGR	1	3	2_C[521.3074];2_C[527.3212]	2	C	1	521.3074;527.3212	2	2	1	1	1	1	-0.110791	0.026196	-0.129314	-0.0922673	nan	nan	-0.1293141407660355;-0.0922673479495744	-0.129314	-0.0922673
Q8WUM4_C231	Q8WUM4	Programmed cell death 6-interacting protein	PDCD6IP	QC*QYKDTLPK;LANQAADYFGDAFKQC*QYKDTLPK	2	3	2_C[521.3074];2_C[527.3212];16_C[527.3212];16_C[521.3074]	4	C	1	521.3074;527.3212	2	2	1	1	1	1	-0.204747	0.369802	-0.466237	0.0567426	nan	nan	-0.46623694949212063;0.056742550636173346	-0.466237	0.0567426
Q6PD62_C817	Q6PD62	RNA polymerase-associated protein CTR9 homolog	CTR9	QC*SDLLSQAQYHVAR	1	3	2_C[521.3074];2_C[527.3212]	2	C	1	521.3074;527.3212	2	2	1	1	1	1	0.169537	0.128246	0.260221	0.0788528	nan	nan	0.26022066464449206;0.07885279705862697	0.260221	0.0788528
P09110_C123	P09110	3-ketoacyl-CoA thiolase; peroxisomal	ACAA1	QC*SSGLQAVASIAGGIR	1	3	2_C[521.3074];2_C[527.3212]	2	C	1	521.3074;527.3212	2	2	1	1	1	1	0.0309066	0.168739	-0.08841	0.150223	nan	nan	-0.0884099703149346;0.15022312770232418	-0.08841	0.150223
Q9H871_C308	Q9H871	Protein RMD5 homolog A	RMND5A	QC*TGVWNQKDELPIEVDLGKK	1	3	2_C[521.3074];2_C[527.3212]	2	C	1	521.3074;527.3212	2	2	1	1	1	1	-0.73208	0.661921	-1.20013	-0.264031	nan	nan	-1.200129290448677;-0.2640312864414031	-1.20013	-0.264031
Q9NU22_C57	Q9NU22	Midasin	MDN1	QCVLSTLAQLLLDKDC*TVLVGR	1	2	16_C[527.3212];16_C[521.3074]	2	C	1	527.3212;521.3074	1	1	1	nan	1	nan	0.41147	nan	0.41147	nan	nan	nan	0.41147	0.41147
Q9NU22_C43_C57	Q9NU22	Midasin	MDN1	QC*VLSTLAQLLLDKDC*TVLVGR	1	6	16_C[521.3074];16_C[527.3212];2_C[521.3074];2_C[527.3212]	4	C	1	521.3074;527.3212	2	2	1	1	1	1	0.325713	0.394271	0.0469212	0.604505	nan	nan	0.046921154704662675;0.6045049308588184	0.0469212	0.604505
Q9NU22_C43	Q9NU22	Midasin	MDN1	QC*VLSTLAQLLLDKDCTVLVGR	1	3	2_C[521.3074];2_C[527.3212]	2	C	1	521.3074;527.3212	2	2	1	1	1	1	0.288079	0.349295	0.0410906	0.535068	nan	nan	0.041090607919192876;0.5350676845084116	0.0410906	0.535068
P08575_C1261	P08575	Receptor-type tyrosine-protein phosphatase C	PTPRC	QDANC*VNPLGAPEKLPEAK	1	3	5_C[527.3212];5_C[521.3074]	2	C	1	527.3212;521.3074	2	2	1	1	1	1	0.16411	0.526597	-0.20825	0.536471	nan	nan	-0.20825023759823733;0.5364705225133188	-0.20825	0.536471
O95466_C939	O95466	Formin-like protein 1	FMNL1	QDDC*MVLK	1	3	4_C[527.3212];4_C[521.3074]	2	C	1	527.3212;521.3074	2	2	1	1	1	1	0.271827	0.0501103	0.236393	0.30726	nan	nan	0.23639323179520427;0.3072598820037293	0.236393	0.30726
Q14839_C1121	Q14839	Chromodomain-helicase-DNA-binding protein 4	CHD4	QEAIDRFNAPGAQQFC*FLLSTR;FNAPGAQQFC*FLLSTR	2	3	16_C[527.3212];16_C[521.3074];10_C[527.3212];10_C[521.3074]	4	C	1	527.3212;521.3074	2	2	1	1	1	1	1.01099	1.60634	-0.124864	2.14684	nan	nan	-0.1248640249691414;2.146841787772792	-0.124864	2.14684
P30876_C958	P30876	DNA-directed RNA polymerase II subunit RPB2	POLR2B	QEDMPFTC*EGITPDIIINPHAIPSR	1	3	8_C[521.3074];8_C[527.3212]	2	C	1	521.3074;527.3212	2	2	1	1	1	1	0.220073	0.0100583	0.21296	0.227185	nan	nan	0.2129604459935746;0.2271850773145122	0.21296	0.227185
Q27J81_C971	Q27J81	Inverted formin-2	INF2	QEEVC*VIDALLADIRK	1	3	5_C[527.3212];5_C[521.3074]	2	C	1	527.3212;521.3074	2	2	1	1	1	1	0.112229	0.0679467	0.160275	0.0641839	nan	nan	0.1602750714917367;0.06418390528219536	0.160275	0.0641839
P78344_C629	P78344	Eukaryotic translation initiation factor 4 gamma 2	EIF4G2	QEGIATSDNFMQAFLNVLDQC*PK	1	3	21_C[527.3212];21_C[521.3074]	2	C	1	527.3212;521.3074	2	2	1	1	1	1	-0.0998834	0.0779689	-0.0447511	-0.155016	nan	nan	-0.04475105169412828;-0.15501568462741666	-0.0447511	-0.155016
Q9HAT8_C284	Q9HAT8	E3 ubiquitin-protein ligase pellino homolog 2	PELI2	QEINAARPQC*PVGLNTLAFPSINRK	1	2	10_C[527.3212];10_C[521.3074]	2	C	1	527.3212;521.3074	1	1	1	nan	1	nan	0.276534	nan	0.276534	nan	nan	nan	0.276534	0.276534
Q9UMS4_C114	Q9UMS4	Pre-mRNA-processing factor 19	PRPF19	QELSHALYQHDAAC*R	1	3	14_C[527.3212];14_C[521.3074]	2	C	1	527.3212;521.3074	2	2	1	1	1	1	0.0494726	0.258689	-0.133448	0.232393	nan	nan	-0.13344813378085116;0.23239340511465603	-0.133448	0.232393
Q9GZN7_C66	Q9GZN7	Protein rogdi homolog	ROGDI	QENFILGSC*GTDQVK	1	2	9_C[527.3212];9_C[521.3074]	2	C	1	527.3212;521.3074	1	1	1	nan	1	nan	0.33216	nan	0.33216	nan	nan	nan	0.33216	0.33216
P08133_C59	P08133	Annexin A6	ANXA6	QEVC*QSYK;QRQEVC*QSYK	2	5	4_C[527.3212];4_C[521.3074];6_C[527.3212];6_C[521.3074]	4	C	1	527.3212;521.3074	2	2	1	1	2	2	0.0325796	0.104331	-0.0411939	0.106353	nan	nan	0.06846554184099975;-0.15085340812729056;0.13918565874169625;0.07352053240373445	-0.0411939	0.106353
P60510_C193	P60510	Serine/threonine-protein phosphatase 4 catalytic subunit	PPP4C	QEVPHDGPMC*DLLWSDPEDTTGWGVSPR	1	3	10_C[527.3212];10_C[521.3074]	2	C	1	527.3212;521.3074	2	2	1	1	1	1	0.104982	0.266957	0.29375	-0.083785	nan	nan	0.2937496096087918;-0.0837850298244932	0.29375	-0.083785
Q14980_C961	Q14980	Nuclear mitotic apparatus protein 1	NUMA1	QFC*STQAALQAMER	1	3	3_C[521.3074];3_C[527.3212]	2	C	1	521.3074;527.3212	2	2	1	1	1	1	0.165223	0.251039	-0.0122888	0.342734	nan	nan	-0.012288841337553801;0.34273404876323604	-0.0122888	0.342734
Q15120_C41	Q15120	[Pyruvate dehydrogenase (acetyl-transferring)] kinase isozyme 3; mitochondrial	PDK3	QFLDFGRDNAC*EK	1	3	11_C[521.3074];11_C[527.3212]	2	C	1	521.3074;527.3212	2	2	1	1	1	1	0.0444485	0.0985375	-0.0252281	0.114125	nan	nan	-0.02522806971759046;0.11412501195723286	-0.0252281	0.114125
Q15118_C71	Q15118	[Pyruvate dehydrogenase (acetyl-transferring)] kinase isozyme 1; mitochondrial	PDK1	QFLDFGSVNAC*EK	1	3	11_C[521.3074];11_C[527.3212]	2	C	1	521.3074;527.3212	2	2	1	1	1	1	0.0651687	0.179773	-0.0619498	0.192287	nan	nan	-0.06194982720778471;0.19228724516200354	-0.0619498	0.192287
Q7Z3K3_C547	Q7Z3K3	Pogo transposable element with ZNF domain	POGZ	QFSTPFQLQC*HLENVHSPYESTTK	1	3	10_C[527.3212];10_C[521.3074]	2	C	1	527.3212;521.3074	2	2	1	1	1	1	0.156481	0.13663	0.253092	0.0598687	nan	nan	0.25309236441603244;0.05986873501354346	0.253092	0.0598687
P40939_C747	P40939	Trifunctional enzyme subunit alpha; mitochondrial	HADHA	QFTPC*QLLADHANSPNKK	1	3	5_C[527.3212];5_C[521.3074]	2	C	1	527.3212;521.3074	2	2	1	1	1	1	-0.0082735	0.402087	-0.292592	0.276045	nan	nan	-0.29259220670130726;0.27604529552416257	-0.292592	0.276045
O75935_C173	O75935	Dynactin subunit 3	DCTN3	QFVQWDELLC*QLEAATQVKPAEE	1	3	10_C[527.3212];10_C[521.3074]	2	C	1	527.3212;521.3074	2	2	1	1	1	1	0.106336	1.00775	-0.606248	0.81892	nan	nan	-0.6062480708493669;0.8189200238348029	-0.606248	0.81892
Q7Z434_C283	Q7Z434	Mitochondrial antiviral-signaling protein	MAVS	QGAESDQAEPIIC*SSGAEAPANSLPSKVPTTLMPVNTVALK	1	2	13_C[527.3212];13_C[521.3074]	2	C	1	527.3212;521.3074	1	1	1	nan	1	nan	0.25796	nan	0.25796	nan	nan	nan	0.25796	0.25796
O75152_C209	O75152	Zinc finger CCCH domain-containing protein 11A	ZC3H11A	QGEC*LNFGIK	1	3	4_C[527.3212];4_C[521.3074]	2	C	1	527.3212;521.3074	2	2	1	1	1	1	0.153462	0.561159	-0.243337	0.550261	nan	nan	-0.24333720088192906;0.5502613439149147	-0.243337	0.550261
P24752_C413	P24752	Acetyl-CoA acetyltransferase; mitochondrial	ACAT1	QGEYGLASIC*NGGGGASAMLIQKL;QGEYGLASIC*NGGGGASAMLIQK	2	6	10_C[527.3212];10_C[521.3074]	2	C	1	527.3212;521.3074	2	2	1	1	2	3	-0.0957282	0.205495	-0.241035	0.0495785	nan	nan	-0.06481102550664988;-0.41725881657446734;0.04957854387358136;0.11201324750366144;-6.361197659744408	-0.241035	0.0495785
P11586_C863	P11586	C-1-tetrahydrofolate synthase; cytoplasmic	MTHFD1	QGFGNLPIC*MAK	1	3	9_C[527.3212];9_C[521.3074]	2	C	1	527.3212;521.3074	2	2	1	1	1	1	-0.175179	0.0457826	-0.207552	-0.142806	nan	nan	-0.2075522489602935;-0.14280589065428556	-0.207552	-0.142806
Q06124_C259	Q06124	Tyrosine-protein phosphatase non-receptor type 11	PTPN11	QGFWEEFETLQQQEC*K	1	3	15_C[527.3212];15_C[521.3074]	2	C	1	527.3212;521.3074	2	2	1	1	1	1	-0.0384491	0.0146869	-0.0280638	-0.0488343	nan	nan	-0.028063847321478663;-0.04883429776689275	-0.0280638	-0.0488343
Q86VP6_C179	Q86VP6	Cullin-associated NEDD8-dissociated protein 1	CAND1	QGGLLVNFHPSILTC*LLPQLTSPR	1	3	15_C[527.3212];15_C[521.3074]	2	C	1	527.3212;521.3074	2	2	1	1	1	1	-0.120026	0.137169	-0.0230321	-0.217019	nan	nan	-0.023032146835821013;-0.21701898241943143	-0.0230321	-0.217019
P42575_C148	P42575	Caspase-2	CASP2	QGHLEDMLLTTLSGLQHVLPPLSCDYDLSLPFPVCESC*PLYKK	1	2	38_C[527.3212];38_C[521.3074]	2	C	1	527.3212;521.3074	1	1	1	nan	1	nan	0.946804	nan	0.946804	nan	nan	nan	0.946804	0.946804
Q8NBS9_C217	Q8NBS9	Thioredoxin domain-containing protein 5	TXNDC5	QGLYELSASNFELHVAQGDHFIKFFAPWC*GHCK	1	2	29_C[521.3074];29_C[527.3212]	2	C	1	521.3074;527.3212	1	1	1	nan	1	nan	-0.344493	nan	-0.344493	nan	nan	nan	-0.344493	-0.344493
Q9NPI6_C39	Q9NPI6	mRNA-decapping enzyme 1A	DCP1A	QHDPYITSIADLTGQVALYTFC*PK	1	3	22_C[527.3212];22_C[521.3074]	2	C	1	527.3212;521.3074	2	2	1	1	1	1	0.10831	0.259374	-0.0750947	0.291715	nan	nan	-0.07509473349170272;0.29171495015286364	-0.0750947	0.291715
Q8NEZ2_C325	Q8NEZ2	Vacuolar protein sorting-associated protein 37A	VPS37A	QHELSESC*SASALQAR	1	3	8_C[521.3074];8_C[527.3212]	2	C	1	521.3074;527.3212	2	2	1	1	1	1	0.222376	0.016314	0.210841	0.233912	nan	nan	0.21084075634241722;0.2339121890214217	0.210841	0.233912
Q9UN37_C233	Q9UN37	Vacuolar protein sorting-associated protein 4A	VPS4A	QHKPSIIFIDEVDSLC*GSR;QHKPSIIFIDEVDSLC*GSRNENESEAAR	2	4	16_C[527.3212];16_C[521.3074]	2	C	1	527.3212;521.3074	2	2	1	1	2	1	0.0223114	0.123182	-0.0647918	0.109414	nan	nan	-0.05971418641554851;-0.0698693417753765;0.10941446409720557	-0.0647918	0.109414
Q9BXW9_C758	Q9BXW9	Fanconi anemia group D2 protein	FANCD2	QHNGNLEEIDGLLDC*PIFLTDLEPGEKLESMSAK	1	2	15_C[527.3212];15_C[521.3074]	2	C	1	527.3212;521.3074	1	1	1	nan	1	nan	0.221579	nan	0.221579	nan	nan	nan	0.221579	0.221579
Q15365_C163	Q15365	Poly(rC)-binding protein 1	PCBP1	QIC*LVMLETLSQSPQGR	1	3	3_C[521.3074];3_C[527.3212]	2	C	1	521.3074;527.3212	2	2	1	1	1	1	0.672068	1.48558	-0.378392	1.72253	nan	nan	-0.37839187670367214;1.722528437188524	-0.378392	1.72253
Q15003_C316	Q15003	Condensin complex subunit 2	NCAPH	QIC*PSLAGFQFTQWDSETHNESVSALVDKFK	1	2	3_C[521.3074];3_C[527.3212]	2	C	1	521.3074;527.3212	1	1	1	nan	1	nan	0.171753	nan	0.171753	nan	nan	nan	0.171753	0.171753
O14618_C244_C246	O14618	Copper chaperone for superoxide dismutase	CCS	QIC*SC*DGLTIWEER	1	6	3_C[521.3074];3_C[527.3212];5_C[527.3212];5_C[521.3074]	4	C	1	521.3074;527.3212	2	2	1	1	1	1	-0.228006	0.192666	-0.364242	-0.0917706	nan	nan	-0.3642421419546431;-0.09177057905370044	-0.364242	-0.0917706
Q12769_C1187	Q12769	Nuclear pore complex protein Nup160	NUP160	QIEILELEDLEKEC*SLAR	1	3	14_C[527.3212];14_C[521.3074]	2	C	1	527.3212;521.3074	2	2	1	1	1	1	-0.482701	0.245614	-0.656376	-0.309026	nan	nan	-0.6563764479508227;-0.3090255443029727	-0.656376	-0.309026
P50570_C607	P50570	Dynamin-2	DNM2	QIELAC*DSQEDVDSWK	1	3	6_C[527.3212];6_C[521.3074]	2	C	1	527.3212;521.3074	2	2	1	1	1	1	-0.204464	0.322241	-0.432323	0.0233945	nan	nan	-0.43232331490647;0.023394475114292757	-0.432323	0.0233945
Q8IYB8_C175	Q8IYB8	ATP-dependent RNA helicase SUPV3L1; mitochondrial	SUPV3L1	QIFPVLDC*KDDLR	1	2	8_C[521.3074];8_C[527.3212]	2	C	1	521.3074;527.3212	1	1	1	nan	1	nan	0.18054	nan	0.18054	nan	nan	nan	0.18054	0.18054
Q96NB3_C314	Q96NB3	Zinc finger protein 830	ZNF830	QIGEIDEQIEC*YR	1	3	11_C[521.3074];11_C[527.3212]	2	C	1	521.3074;527.3212	2	2	1	1	1	1	-0.250541	0.00675807	-0.245763	-0.25532	nan	nan	-0.24576276426109173;-0.25532011322690307	-0.245763	-0.25532
O43252_C165	O43252	Bifunctional 3'-phosphoadenosine 5'-phosphosulfate synthase 1	PAPSS1	QIHEGASLPFFEVFVDAPLHVC*EQR	1	3	22_C[527.3212];22_C[521.3074]	2	C	1	527.3212;521.3074	2	2	1	1	1	1	-0.0731003	0.0635301	-0.118023	-0.0281777	nan	nan	-0.1180228345524186;-0.02817774870456597	-0.118023	-0.0281777
O14929_C120	O14929	Histone acetyltransferase type B catalytic subunit	HAT1	QIIPPGFC*TNTNDFLSLLEK	1	3	8_C[521.3074];8_C[527.3212]	2	C	1	521.3074;527.3212	2	2	1	1	1	1	0.126974	0.24395	-0.0455248	0.299472	nan	nan	-0.045524816186599155;0.29947243904574744	-0.0455248	0.299472
Q69YN2_C288	Q69YN2	CWF19-like protein 1	CWF19L1	QILAPVEESAC*QFFFDLNEK;QILAPVEESAC*QFFFDLNEKQGR	2	5	11_C[521.3074];11_C[527.3212]	2	C	1	521.3074;527.3212	2	2	1	1	2	2	0.0685586	0.0231632	0.0849375	0.0521798	nan	nan	-0.08451500885185123;0.25438999288452513;0.10469872185057129;-0.0003391896575379786	0.0849375	0.0521798
P63279_C138	P63279	SUMO-conjugating enzyme UBC9	UBE2I	QILLGIQELLNEPNIQDPAQAEAYTIYC*QNRVEYEKR	1	2	28_C[521.3074];28_C[527.3212]	2	C	1	521.3074;527.3212	1	1	1	nan	1	nan	-0.0750108	nan	-0.0750108	nan	nan	nan	-0.0750108	-0.0750108
Q9Y6Y0_C274	Q9Y6Y0	Influenza virus NS1A-binding protein	IVNS1ABP	QISSSSTGC*LSSPNATVQSPK	1	3	9_C[527.3212];9_C[521.3074]	2	C	1	527.3212;521.3074	2	2	1	1	1	1	0.143587	0.0343162	0.167852	0.119322	nan	nan	0.1678523836265806;0.11932190834734034	0.167852	0.119322
P50990_C430	P50990	T-complex protein 1 subunit theta	CCT8	QITSYGETC*PGLEQYAIK;QITSYGETC*PGLEQYAIKK;QITSYGETC*PGLEQYAIKKFAEAFEAIPR	3	6	9_C[527.3212];9_C[521.3074]	2	C	1	527.3212;521.3074	2	2	1	1	3	2	0.373111	0.486258	0.0292748	0.716948	nan	nan	0.02927475595037096;0.005333831960633681;0.06130966627414578;1.1064998428813055;0.3273958599692104	0.0292748	0.716948
P78527_C4045	P78527	DNA-dependent protein kinase catalytic subunit	PRKDC	QKIC*YAK	1	3	4_C[527.3212];4_C[521.3074]	2	C	1	527.3212;521.3074	2	2	1	1	1	1	0.00998149	0.23909	-0.159081	0.179044	nan	nan	-0.15908063820449253;0.17904361302926355	-0.159081	0.179044
O00425_C194	O00425	Insulin-like growth factor 2 mRNA-binding protein 3	IGF2BP3	QKPC*DLPLR	1	2	4_C[527.3212];4_C[521.3074]	2	C	1	527.3212;521.3074	1	1	1	nan	1	nan	-0.0005498	nan	-0.0005498	nan	nan	nan	-0.0005498	-0.0005498
Q9UJV9_C568	Q9UJV9	Probable ATP-dependent RNA helicase DDX41	DDX41	QKVPPVLQVLHC*GDESMLDIGGER	1	3	12_C[527.3212];12_C[521.3074]	2	C	1	527.3212;521.3074	2	2	1	1	1	1	0.004964	0.287337	-0.198214	0.208142	nan	nan	-0.198213602188364;0.20814161091558495	-0.198214	0.208142
P17844_C320	P17844	Probable ATP-dependent RNA helicase DDX5	DDX5	QLAEDFLKDYIHINIGALELSANHNILQIVDVC*HDVEKDEK	1	3	33_C[521.3074];33_C[527.3212]	2	C	1	521.3074;527.3212	2	2	1	1	1	1	-0.151432	0.0711626	-0.201751	-0.101112	nan	nan	-0.20175119203359138;-0.1011120122029133	-0.201751	-0.101112
P56559_C161	P56559	ADP-ribosylation factor-like protein 4C	ARL4C	QLALHELIPATTYHVQPAC*AIIGEGLTEGMDKLYEMILKR;QLALHELIPATTYHVQPAC*AIIGEGLTEGMDKLYEMILK	2	3	19_C[521.3074];19_C[527.3212]	2	C	1	521.3074;527.3212	2	2	1	1	1	1	0.968858	0.00983481	0.975813	0.961904	nan	nan	0.9758126405957394;0.9619041179416545	0.975813	0.961904
Q99832_C450	Q99832	T-complex protein 1 subunit eta	CCT7	QLC*DNAGFDATNILNK;QLC*DNAGFDATNILNKLR	2	4	3_C[521.3074];3_C[527.3212]	2	C	1	521.3074;527.3212	2	2	1	1	2	1	0.295657	0.696765	-0.19703	0.788344	nan	nan	-0.30596025161438534;-0.0881006186288261;0.7883437636049575	-0.19703	0.788344
Q8IZD4_C291	Q8IZD4	mRNA-decapping enzyme 1B	DCP1B	QLC*PAIQK	1	2	3_C[521.3074];3_C[527.3212]	2	C	1	521.3074;527.3212	1	1	1	nan	1	nan	-0.0522291	nan	-0.0522291	nan	nan	nan	-0.0522291	-0.0522291
O75191_C161	O75191	Xylulose kinase	XYLB	QLEAAVGGAQALSC*LTGSR	1	3	14_C[527.3212];14_C[521.3074]	2	C	1	527.3212;521.3074	2	2	1	1	1	1	1.56137	1.00011	2.26856	0.85419	nan	nan	2.2685564202796855;0.8541902185090617	2.26856	0.85419
P40222_C87	P40222	Alpha-taxilin	TXLNA	QLEDILSTYC*VDNNQGGPGEDGAQGEPAEPEDAEK	1	3	10_C[527.3212];10_C[521.3074]	2	C	1	527.3212;521.3074	2	2	1	1	1	1	0.168572	0.186614	0.0366153	0.300528	nan	nan	0.036615330027614676;0.3005276823193471	0.0366153	0.300528
Q5T4S7_C2619	Q5T4S7	E3 ubiquitin-protein ligase UBR4	UBR4	QLEGDCC*SFITQLVNHFWK	1	2	7_C[527.3212];7_C[521.3074]	2	C	1	527.3212;521.3074	1	1	1	nan	1	nan	0.285232	nan	0.285232	nan	nan	nan	0.285232	0.285232
P04899_C112	P04899	Guanine nucleotide-binding protein G(i) subunit alpha-2	GNAI2	QLFALSC*TAEEQGVLPDDLSGVIR;QLFALSC*TAEEQGVLPDDLSGVIRR;QLFALSC*TAEEQGVLPDDLSGVIRRLWADHGVQACFGR;AMGNLQIDFADPSRADDARQLFALSC*TAEEQGVLPDDLSGVIR	4	7	7_C[527.3212];7_C[521.3074];26_C[527.3212];26_C[521.3074]	4	C	1	527.3212;521.3074	2	2	1	1	3	3	-0.062981	0.259806	-0.246692	0.12073	nan	nan	-0.15487561555347465;-0.2466916352957816;-0.49707935463590563;-1.4630549161979203;0.12072957306589353;0.6199358957385225	-0.246692	0.12073
Q9UK45_C76	Q9UK45	U6 snRNA-associated Sm-like protein LSm7	LSM7	QLGLVVC*R	1	2	7_C[527.3212];7_C[521.3074]	2	C	1	527.3212;521.3074	1	1	1	nan	1	nan	-0.35499	nan	-0.35499	nan	nan	nan	-0.35499	-0.35499
P30876_C510	P30876	DNA-directed RNA polymerase II subunit RPB2	POLR2B	QLHNTLWGMVC*PAETPEGHAVGLVK	1	2	11_C[521.3074];11_C[527.3212]	2	C	1	521.3074;527.3212	1	1	1	nan	1	nan	-0.928702	nan	-0.928702	nan	nan	nan	-0.928702	-0.928702
Q92900_C683	Q92900	Regulator of nonsense transcripts 1	UPF1	QLILVGDHCQLGPVVMC*K;QLILVGDHCQLGPVVMC*KK	2	5	17_C[527.3212];17_C[521.3074]	2	C	1	527.3212;521.3074	2	2	1	1	2	2	-0.112137	0.575273	-0.518916	0.294642	nan	nan	-0.3075190081022593;-0.730313844072036;0.22902575192007055;0.3602579655783955	-0.518916	0.294642
P05107_C246	P05107	Integrin beta-2	ITGB2	QLISGNLDAPEGGLDAMMQVAAC*PEEIGWR	1	3	23_C[521.3074];23_C[527.3212]	2	C	1	521.3074;527.3212	2	2	1	1	1	1	-0.0898855	0.294588	-0.298191	0.118419	nan	nan	-0.29819046877370975;0.1184194577529833	-0.298191	0.118419
P27986_C167	P27986	Phosphatidylinositol 3-kinase regulatory subunit alpha	PIK3R1	QLLDC*DTPSVDLEMIDVHVLADAFKR	1	2	5_C[527.3212];5_C[521.3074]	2	C	1	527.3212;521.3074	1	1	1	nan	1	nan	-0.135184	nan	-0.135184	nan	nan	nan	-0.135184	-0.135184
Q96AD5_C449	Q96AD5	Patatin-like phospholipase domain-containing protein 2	PNPLA2	QLLLGLFC*TNVAFPPEALR	1	3	8_C[521.3074];8_C[527.3212]	2	C	1	521.3074;527.3212	2	2	1	1	1	1	0.0194969	0.530226	-0.35543	0.394423	nan	nan	-0.3554295298675483;0.3944233113234552	-0.35543	0.394423
P04075_C73	P04075	Fructose-bisphosphate aldolase A	ALDOA	QLLLTADDRVNPC*IGGVILFHETLYQK;VNPC*IGGVILFHETLYQK	2	5	13_C[527.3212];13_C[521.3074];4_C[527.3212];4_C[521.3074]	4	C	1	527.3212;521.3074	2	2	1	1	2	2	0.0882998	0.0824759	0.0299805	0.146619	nan	nan	-0.07257647165671775;0.13253753988271336;0.1316463035768486;0.16159184957476144	0.0299805	0.146619
Q9NR45_C287	Q9NR45	Sialic acid synthase	NANS	QLLPCEMAC*NEK;QLLPCEMAC*NEKLGK	2	4	9_C[527.3212];9_C[521.3074]	2	C	1	527.3212;521.3074	2	2	1	1	2	1	-0.132249	0.135917	-0.228357	-0.0361409	nan	nan	-0.2981559995636668;-0.15855744699483845;-0.03614091556227101	-0.228357	-0.0361409
P57740_C442	P57740	Nuclear pore complex protein Nup107	NUP107	QLLPVC*DTWEDTVWAYFR	1	3	6_C[527.3212];6_C[521.3074]	2	C	1	527.3212;521.3074	2	2	1	1	1	1	-0.147422	0.422427	0.15128	-0.446123	nan	nan	0.15127951859705924;-0.44612255611783436	0.15128	-0.446123
Q9BT78_C70	Q9BT78	COP9 signalosome complex subunit 4	COPS4	QLLTDFC*THLPNLPDSTAK	1	3	7_C[527.3212];7_C[521.3074]	2	C	1	527.3212;521.3074	2	2	1	1	1	1	0.585336	0.303999	0.370376	0.800296	nan	nan	0.3703759879574595;0.8002961222030791	0.370376	0.800296
Q8WUM0_C1037	Q8WUM0	Nuclear pore complex protein Nup133	NUP133	QLNLSAMPVLTAPQLIGLYIC*EENRR	1	3	21_C[527.3212];21_C[521.3074]	2	C	1	527.3212;521.3074	2	2	1	1	1	1	-0.606269	1.43175	0.40613	-1.61867	nan	nan	0.40613035654998364;-1.6186690831787278	0.40613	-1.61867
P42166_C518	P42166	Lamina-associated polypeptide 2; isoform alpha	TMPO	QLPSLAC*K;QLPSLAC*KYPVSSR	2	5	7_C[527.3212];7_C[521.3074]	2	C	1	527.3212;521.3074	2	2	1	1	2	2	0.0572189	0.0805777	0.00024192	0.114196	nan	nan	0.020167297799834;-0.019683451148231713;0.1797978022728508;0.0485941326125174	0.00024192	0.114196
O43149_C162	O43149	Zinc finger ZZ-type and EF-hand domain-containing protein 1	ZZEF1	QLQAC*SLVPGFTDIFSESK	1	2	5_C[527.3212];5_C[521.3074]	2	C	1	527.3212;521.3074	1	1	1	nan	1	nan	0.392265	nan	0.392265	nan	nan	nan	0.392265	0.392265
O43264_C124	O43264	Centromere/kinetochore protein zw10 homolog	ZW10	QLQEFSTAIEEYNC*ALTEK;QLQEFSTAIEEYNC*ALTEKK	2	5	14_C[527.3212];14_C[521.3074]	2	C	1	527.3212;521.3074	2	2	1	1	2	2	0.214732	0.800542	-0.351337	0.7808	nan	nan	-0.260206928679172;-0.4424663000801233;1.4923189794275353;0.06928110477131283	-0.351337	0.7808
Q9BRZ2_C338_C347	Q9BRZ2	E3 ubiquitin-protein ligase TRIM56	TRIM56	QLQGC*PWAPGPAPC*LLPQLELHPGLLDK	1	4	5_C[527.3212];14_C[527.3212];14_C[521.3074];5_C[521.3074]	4	C	1	527.3212;521.3074	1	1	1	nan	1	nan	-0.107674	nan	-0.107674	nan	nan	nan	-0.107674	-0.107674
Q8IWY9_C270	Q8IWY9	Codanin-1	CDAN1	QLQQSPTPTC*PTPELGSPLPSR	1	2	10_C[527.3212];10_C[521.3074]	2	C	1	527.3212;521.3074	1	1	1	nan	1	nan	0.267207	nan	0.267207	nan	nan	nan	0.267207	0.267207
Q9UNS2_C25	Q9UNS2	COP9 signalosome complex subunit 3	COPS3	QLSAQGQMTQLC*ELINK	1	2	12_C[527.3212];12_C[521.3074]	2	C	1	527.3212;521.3074	1	1	1	nan	1	nan	-0.753796	nan	-0.753796	nan	nan	nan	-0.753796	-0.753796
P46940_C494	P46940	Ras GTPase-activating-like protein IQGAP1	IQGAP1	QLSSSVTGLTNIEEENC*QR	1	3	17_C[527.3212];17_C[521.3074]	2	C	1	527.3212;521.3074	2	2	1	1	1	1	0.0947445	0.254796	-0.0854233	0.274912	nan	nan	-0.08542334927111453;0.2749124283549691	-0.0854233	0.274912
Q14289_C298	Q14289	Protein-tyrosine kinase 2-beta	PTK2B	QLTSQDAKPTC*LAEFK	1	3	11_C[521.3074];11_C[527.3212]	2	C	1	521.3074;527.3212	2	2	1	1	1	1	0.760231	0.828514	0.174383	1.34608	nan	nan	0.1743833865390262;1.3460792083854405	0.174383	1.34608
Q8TDX7_C274	Q8TDX7	Serine/threonine-protein kinase Nek7	NEK7	QLVNMC*INPDPEKRPDVTYVYDVAK	1	3	6_C[527.3212];6_C[521.3074]	2	C	1	527.3212;521.3074	2	2	1	1	1	1	0.742071	0.844425	1.33917	0.144973	nan	nan	1.3391695895011164;0.14497262446234238	1.33917	0.144973
Q6P996_C456	Q6P996	Pyridoxal-dependent decarboxylase domain-containing protein 1	PDXDC1	QLVPASGLTVMDLEAEGTC*LR	1	3	19_C[521.3074];19_C[527.3212]	2	C	1	521.3074;527.3212	2	2	1	1	1	1	0.247688	0.0438137	0.278669	0.216707	nan	nan	0.27866908301086374;0.21670723182007234	0.278669	0.216707
P49765_C72_C78_C81	P49765	Vascular endothelial growth factor B	VEGFB	QLVPSC*VTVQRC*GGC*CPDDGLECVPTGQHQVRMQILMIR	1	6	6_C[527.3212];12_C[527.3212];12_C[521.3074];15_C[527.3212];15_C[521.3074];6_C[521.3074]	6	C	1	527.3212;521.3074	1	1	1	nan	1	nan	2.80835	nan	2.80835	nan	nan	nan	2.80835	2.80835
P57737_C303	P57737	Coronin-7	CORO7	QLYCYEVVPQQPALSPVTQC*VLESVLR	1	2	20_C[527.3212];20_C[521.3074]	2	C	1	527.3212;521.3074	1	1	1	nan	1	nan	1.46836	nan	1.46836	nan	nan	nan	1.46836	1.46836
P47756_C206	P47756	F-actin-capping protein subunit beta	CAPZB	QMEKDETVSDC*SPHIANIGR	1	5	11_C[521.3074];11_C[527.3212]	2	C	1	521.3074;527.3212	2	2	1	1	2	2	0.0708455	0.323932	-0.158209	0.2999	nan	nan	-0.19992280818937935;-0.1164954057884101;0.30523658375168183;0.2945635399741789	-0.158209	0.2999
O95571_C34	O95571	Persulfide dioxygenase ETHE1; mitochondrial	ETHE1	QMFEPVSC*TFTYLLGDR;QMFEPVSC*TFTYLLGDRESR	2	7	8_C[521.3074];8_C[527.3212]	2	C	1	521.3074;527.3212	2	2	1	1	3	3	-0.301067	0.226173	-0.141138	-0.460995	nan	nan	-0.1411382481681831;-0.2442647732533666;-0.11835267145694485;-0.5313841598402872;-0.4609954119436663;-0.17603067313297832	-0.141138	-0.460995
Q9Y5Q8_C411	Q9Y5Q8	General transcription factor 3C polypeptide 5	GTF3C5	QMFYQLC*DLNVEELQK	1	3	7_C[527.3212];7_C[521.3074]	2	C	1	527.3212;521.3074	2	2	1	1	1	1	0.248814	0.206174	0.394601	0.103026	nan	nan	0.39460072388931267;0.10302634107178939	0.394601	0.103026
P78364_C754	P78364	Polyhomeotic-like protein 1	PHC1	QMGDSKPPQAIVKPQILTHIIEGFVIQEGAEPFPVGC*SQLLK	1	3	37_C[527.3212];37_C[521.3074]	2	C	1	527.3212;521.3074	2	2	1	1	1	1	0.0471245	0.0926906	0.112667	-0.0184177	nan	nan	0.11266666632675933;-0.018417650386073025	0.112667	-0.0184177
O14980_C1070	O14980	Exportin-1	XPO1	QMSVPGIFNPHEIPEEMC*D	1	5	18_C[521.3074];18_C[527.3212]	2	C	1	521.3074;527.3212	2	2	1	1	2	2	-0.281567	0.339483	-0.0415165	-0.521617	nan	nan	-0.028209930324288736;-0.05482312213867323;0.03018873076253993;-1.0734233059362575	-0.0415165	-0.521617
Q9BQ39_C417	Q9BQ39	ATP-dependent RNA helicase DDX50	DDX50	QNAQC*LHGDIAQSQR	1	2	5_C[527.3212];5_C[521.3074]	2	C	1	527.3212;521.3074	1	1	1	nan	1	nan	0.231507	nan	0.231507	nan	nan	nan	0.231507	0.231507
P48147_C532	P48147	Prolyl endopeptidase	PREP	QNCFDDFQC*AAEYLIK	1	3	9_C[527.3212];9_C[521.3074]	2	C	1	527.3212;521.3074	2	2	1	1	1	1	-0.0448076	0.131699	-0.137933	0.0483179	nan	nan	-0.13793317458547147;0.048317904703841875	-0.137933	0.0483179
O43422_C207	O43422	52 kDa repressor of the inhibitor of the protein kinase	THAP12	QNIPLDGHEADEIPEGLFTPDNFQALLEC*R	1	2	29_C[521.3074];29_C[527.3212]	2	C	1	521.3074;527.3212	1	1	1	nan	1	nan	-0.135839	nan	-0.135839	nan	nan	nan	-0.135839	-0.135839
Q9H4L5_C203	Q9H4L5	Oxysterol-binding protein-related protein 3	OSBPL3	QNLFQTGSNVSFSC*GGETR	1	3	14_C[527.3212];14_C[521.3074]	2	C	1	527.3212;521.3074	2	2	1	1	1	1	0.0975573	0.246284	-0.0765917	0.271706	nan	nan	-0.07659171652469048;0.271706370067211	-0.0765917	0.271706
Q8NDX1_C87	Q8NDX1	PH and SEC7 domain-containing protein 4	PSD4	QNVPPWGSGVELTHLGSWVHQDGLEPC*QEQTR	1	2	27_C[521.3074];27_C[527.3212]	2	C	1	521.3074;527.3212	1	1	1	nan	1	nan	-0.0992851	nan	-0.0992851	nan	nan	nan	-0.0992851	-0.0992851
P13798_C30	P13798	Acylamino-acid-releasing enzyme	APEH	QPALSAAC*LGPEVTTQYGGQYR	1	3	8_C[521.3074];8_C[527.3212]	2	C	1	521.3074;527.3212	2	2	1	1	1	1	-0.157515	0.14621	-0.260901	-0.0541295	nan	nan	-0.26090133485573425;-0.054129525545136815	-0.260901	-0.0541295
O75475_C204	O75475	PC4 and SFRS1-interacting protein	PSIP1	QPC*PSESDIITEEDKSK	1	3	3_C[521.3074];3_C[527.3212]	2	C	1	521.3074;527.3212	2	2	1	1	1	1	0.0350914	0.333928	-0.201032	0.271214	nan	nan	-0.20103149731617942;0.2712142293736476	-0.201032	0.271214
P57740_C78	P57740	Nuclear pore complex protein Nup107	NUP107	QPDISC*ILGTGGK	1	2	6_C[527.3212];6_C[521.3074]	2	C	1	527.3212;521.3074	1	1	1	nan	1	nan	0.180653	nan	0.180653	nan	nan	nan	0.180653	0.180653
Q8WV74_C224	Q8WV74	Nucleoside diphosphate-linked moiety X motif 8	NUDT8	QPLASPC*QASSTPGLNK	1	3	7_C[527.3212];7_C[521.3074]	2	C	1	527.3212;521.3074	2	2	1	1	1	1	0.0241195	0.00074758	0.0246482	0.0235909	nan	nan	0.024648161467140044;0.023590921865599645	0.0246482	0.0235909
Q9UM47_C2156	Q9UM47	Neurogenic locus notch homolog protein 3	NOTCH3	QPPGGC*VLSLGLLNPVAVPLDWAR	1	2	6_C[527.3212];6_C[521.3074]	2	C	1	527.3212;521.3074	1	1	1	nan	1	nan	0.656435	nan	0.656435	nan	nan	nan	0.656435	0.656435
Q9HCU5_C280	Q9HCU5	Prolactin regulatory element-binding protein	PREB	QPPPC*YLTAWDGSNFLPLR	1	3	5_C[527.3212];5_C[521.3074]	2	C	1	527.3212;521.3074	2	2	1	1	1	1	0.10165	0.192132	-0.0342075	0.237508	nan	nan	-0.03420752623525123;0.23750758115468426	-0.0342075	0.237508
Q92530_C185	Q92530	Proteasome inhibitor PI31 subunit	PSMF1	QPPWC*DPLGPFVVGGEDLDPFGPR;QPPWC*DPLGPFVVGGEDLDPFGPRR	2	5	5_C[527.3212];5_C[521.3074]	2	C	1	527.3212;521.3074	2	2	1	1	2	2	0.122392	0.045746	0.0900448	0.154739	nan	nan	-0.09713969784219129;0.2772292158820289;0.05573042083151856;0.25374824828917353	0.0900448	0.154739
Q96HC4_C213	Q96HC4	PDZ and LIM domain protein 5	PDLIM5	QPTVTSVC*SETSQELAEGQR;QPTVTSVC*SETSQELAEGQRR	2	5	8_C[521.3074];8_C[527.3212]	2	C	1	521.3074;527.3212	2	2	1	1	2	2	0.0161317	0.183024	-0.113286	0.145549	nan	nan	-0.18376445342423703;-0.042807425735269834;0.26688545636411865;0.024213080511757423	-0.113286	0.145549
Q9UIA9_C1038	Q9UIA9	Exportin-7	XPO7	QQAMHLC*FENLMEGIER	1	3	7_C[527.3212];7_C[521.3074]	2	C	1	527.3212;521.3074	2	2	1	1	1	1	0.00083879	0.0535841	-0.0370509	0.0387285	nan	nan	-0.0370508802290828;0.03872846963427061	-0.0370509	0.0387285
Q9NVZ3_C133	Q9NVZ3	Adaptin ear-binding coat-associated protein 2	NECAP2	QQC*EFAK	1	3	3_C[521.3074];3_C[527.3212]	2	C	1	521.3074;527.3212	2	2	1	1	1	1	0.0915227	0.109907	0.0138067	0.169239	nan	nan	0.013806703662111702;0.16923874212687445	0.0138067	0.169239
Q6JBY9_C381	Q6JBY9	CapZ-interacting protein	RCSD1	QQEGAVLEPGC*SPQTGPAQLETSSEVQSEPAVPKPEDDTPVQDTK;QQEGAVLEPGC*SPQTGPAQLETSSEVQSEPAVPKPEDDTPVQDTKM	2	3	11_C[521.3074];11_C[527.3212]	2	C	1	521.3074;527.3212	2	2	1	1	1	1	0.544009	0.477212	0.206569	0.881448	nan	nan	0.20656920814382232;0.881448213912626	0.206569	0.881448
P40763_C259	P40763	Signal transducer and activator of transcription 3	STAT3	QQIACIGGPPNIC*LDRLENWITSLAESQLQTR;RQQIACIGGPPNIC*LDRLENWITSLAESQLQTR	2	5	13_C[527.3212];13_C[521.3074];14_C[527.3212];14_C[521.3074]	4	C	1	527.3212;521.3074	2	2	1	1	2	2	0.334955	0.181383	0.206697	0.463212	nan	nan	0.13938103223879697;0.2740136578466622;0.47424419567260845;0.4521800216557427	0.206697	0.463212
Q7Z2W4_C162_C168	Q7Z2W4	Zinc finger CCCH-type antiviral protein 1	ZC3HAV1	QQIC*NQQPPC*SR	1	6	4_C[527.3212];10_C[527.3212];10_C[521.3074];4_C[521.3074]	4	C	1	527.3212;521.3074	2	2	1	1	1	1	0.0224833	0.179942	-0.104755	0.149722	nan	nan	-0.1047552510648045;0.14972184994515603	-0.104755	0.149722
Q9BZZ5_C234	Q9BZZ5	Apoptosis inhibitor 5	API5	QQLVELVAEQADLEQTFNPSDPDC*VDR	1	3	24_C[527.3212];24_C[521.3074]	2	C	1	527.3212;521.3074	2	2	1	1	1	1	0.0669978	0.168853	-0.0523993	0.186395	nan	nan	-0.05239926541644247;0.1863947792981551	-0.0523993	0.186395
P42224_C247_C255	P42224	Signal transducer and activator of transcription 1-alpha/beta	STAT1	QQSAC*IGGPPNAC*LDQLQNWFTIVAESLQQVR	1	6	13_C[521.3074];5_C[527.3212];13_C[527.3212];5_C[521.3074]	4	C	1	521.3074;527.3212	2	2	1	1	1	1	0.3327	0.0205666	0.318157	0.347243	nan	nan	0.3181571636332588;0.3472427427052815	0.318157	0.347243
P42224_C255	P42224	Signal transducer and activator of transcription 1-alpha/beta	STAT1	QQSACIGGPPNAC*LDQLQNWFTIVAESLQQVR	1	3	13_C[527.3212];13_C[521.3074]	2	C	1	527.3212;521.3074	2	2	1	1	1	1	0.0627809	0.354435	-0.187843	0.313404	nan	nan	-0.18784267598534593;0.3134044076180791	-0.187843	0.313404
O60784_C415	O60784	Target of Myb protein 1	TOM1	QQSTGAIPVTQAC*LMEDIEQWLSTDVGNDAEEPK	1	3	13_C[527.3212];13_C[521.3074]	2	C	1	527.3212;521.3074	2	2	1	1	1	1	0.167737	0.0518836	0.13105	0.204425	nan	nan	0.1310501124855178;0.20442457727028265	0.13105	0.204425
Q13813_C466	Q13813	Spectrin alpha chain; non-erythrocytic 1	SPTAN1	QQYEQC*MDLQLFYR	1	3	6_C[527.3212];6_C[521.3074]	2	C	1	527.3212;521.3074	2	2	1	1	1	1	-0.175792	0.100274	-0.246696	-0.104887	nan	nan	-0.2466961166388257;-0.10488739317377246	-0.246696	-0.104887
Q96RN5_C618	Q96RN5	Mediator of RNA polymerase II transcription subunit 15	MED15	QQYLC*QPLLDAVLANIR	1	3	5_C[527.3212];5_C[521.3074]	2	C	1	527.3212;521.3074	2	2	1	1	1	1	0.0580413	0.0476009	0.0243824	0.0917002	nan	nan	0.024382360013980933;0.09170025375424329	0.0243824	0.0917002
Q9Y4R8_C628	Q9Y4R8	Telomere length regulation protein TEL2 homolog	TELO2	QRMDILDVLTLAAQELSRPGC*LGR	1	3	21_C[527.3212];21_C[521.3074]	2	C	1	527.3212;521.3074	2	2	1	1	1	1	0.0806773	0.260077	-0.103225	0.264579	nan	nan	-0.10322489369317324;0.2645794729077608	-0.103225	0.264579
O75534_C506	O75534	Cold shock domain-containing protein E1	CSDE1	QRPGQQVATC*VR	1	3	10_C[527.3212];10_C[521.3074]	2	C	1	527.3212;521.3074	2	2	1	1	1	1	-0.127647	0.22734	-0.288401	0.0331062	nan	nan	-0.2884006577113761;0.03310620359723983	-0.288401	0.0331062
Q9UFW8_C92	Q9UFW8	CGG triplet repeat-binding protein 1	CGGBP1	QRPLTASLQC*NSTAQTEK	1	3	10_C[527.3212];10_C[521.3074]	2	C	1	527.3212;521.3074	2	2	1	1	1	1	-0.0285239	0.271879	-0.220772	0.163724	nan	nan	-0.2207714928748708;0.16372368033658402	-0.220772	0.163724
O94973_C171	O94973	AP-2 complex subunit alpha-2	AP2A2	QSAALC*LLR	1	2	6_C[527.3212];6_C[521.3074]	2	C	1	527.3212;521.3074	1	1	1	nan	1	nan	1.51077	nan	1.51077	nan	nan	nan	1.51077	1.51077
P35579_C1437	P35579	Myosin-9	MYH9	QSAC*NLEK;QSAC*NLEKK	2	5	4_C[527.3212];4_C[521.3074]	2	C	1	527.3212;521.3074	2	2	1	1	2	2	1.1581	0.193403	1.02134	1.29486	nan	nan	-0.29016002390242784;2.332848315662932;0.28864630676766445;2.3010668798584066	1.02134	1.29486
Q8N806_C35	Q8N806	Putative E3 ubiquitin-protein ligase UBR7	UBR7	QSELEPVVSLVDVLEEDEELENEAC*AVLGGSDSEK;QSELEPVVSLVDVLEEDEELENEAC*AVLGGSDSEKCSYSQGSVKR	2	4	25_C[521.3074];25_C[527.3212]	2	C	1	521.3074;527.3212	2	2	1	1	1	2	0.015767	0.0996229	0.0862111	-0.054677	nan	nan	0.08621107398567217;0.1926720789659085;-0.30202613205047735	0.0862111	-0.054677
Q96RU3_C511	Q96RU3	Formin-binding protein 1	FNBP1	QSGLYDSQNPPTVNNC*AQDR;QSGLYDSQNPPTVNNC*AQDRESPDGSYTEEQSQESEMK;RQSGLYDSQNPPTVNNC*AQDR	3	7	16_C[527.3212];16_C[521.3074];17_C[527.3212];17_C[521.3074]	4	C	1	527.3212;521.3074	2	2	1	1	3	3	0.169477	0.242066	-0.0016901	0.340644	nan	nan	-0.14669444278016203;0.0467929600301729;-0.0016900879165488852;0.257813091984693;0.5994771532159093;0.3406435781257576	-0.0016901	0.340644
Q8IZ73_C431	Q8IZ73	RNA pseudouridylate synthase domain-containing protein 2	RPUSD2	QSLDVLDLC*EGDLSPGLTDSTAPSSELGKDDLEELAAAAQK	1	3	9_C[527.3212];9_C[521.3074]	2	C	1	527.3212;521.3074	2	2	1	1	1	1	0.3647	0.141354	0.264748	0.464652	nan	nan	0.26474782567640837;0.4646520606632027	0.264748	0.464652
Q56VL3_C27	Q56VL3	OCIA domain-containing protein 2	OCIAD2	QSLLFC*PK	1	3	6_C[527.3212];6_C[521.3074]	2	C	1	527.3212;521.3074	2	2	1	1	1	1	-0.090672	0.0787348	-0.146346	-0.0349981	nan	nan	-0.1463458808550043;-0.034998121064069534	-0.146346	-0.0349981
Q00610_C1528	Q00610	Clathrin heavy chain 1	CLTC	QSVELC*K;QSVELC*KK	2	5	6_C[527.3212];6_C[521.3074]	2	C	1	527.3212;521.3074	2	2	1	1	2	2	0.0636746	0.11495	-0.0176076	0.144957	nan	nan	-0.01912922711369128;-0.016085968751567942;0.2568276055445047;0.0330860337336867	-0.0176076	0.144957
Q96EY7_C578	Q96EY7	Pentatricopeptide repeat domain-containing protein 3; mitochondrial	PTCD3	QTAQDWPATSLNC*IAILFLR	1	2	13_C[527.3212];13_C[521.3074]	2	C	1	527.3212;521.3074	1	1	1	nan	1	nan	0.630963	nan	0.630963	nan	nan	nan	0.630963	0.630963
O43566_C496	O43566	Regulator of G-protein signaling 14	RGS14	QTC*DIEGLVELLNR	1	2	3_C[521.3074];3_C[527.3212]	2	C	1	521.3074;527.3212	1	1	1	nan	1	nan	-0.182214	nan	-0.182214	nan	nan	nan	-0.182214	-0.182214
Q9UGP8_C490	Q9UGP8	Translocation protein SEC63 homolog	SEC63	QTMAEVFEKEQSIC*AAEEQPAEDGQGETNK	1	3	14_C[527.3212];14_C[521.3074]	2	C	1	527.3212;521.3074	2	2	1	1	1	1	-0.146235	0.396504	-0.426606	0.134136	nan	nan	-0.4266055597648715;0.13413642994702726	-0.426606	0.134136
P23258_C316	P23258	Tubulin gamma-1 chain	TUBG1	QTNHC*YIAILNIIQGEVDPTQVHK	1	2	5_C[527.3212];5_C[521.3074]	2	C	1	527.3212;521.3074	1	1	1	nan	1	nan	0.328407	nan	0.328407	nan	nan	nan	0.328407	0.328407
Q9H0A0_C746	Q9H0A0	RNA cytidine acetyltransferase	NAT10	QTPNDLTGEHSC*IMLK	1	3	12_C[527.3212];12_C[521.3074]	2	C	1	527.3212;521.3074	2	2	1	1	1	1	-2.15776	0.211274	-2.00837	-2.30715	nan	nan	-2.0083657972020337;-2.3071516897836735	-2.00837	-2.30715
P30291_C251	P30291	Wee1-like protein kinase	WEE1	QTPQVNINPFTPDSLLLHSSGQC*R	1	2	23_C[521.3074];23_C[527.3212]	2	C	1	521.3074;527.3212	1	1	1	nan	1	nan	0.840357	nan	0.840357	nan	nan	nan	0.840357	0.840357
Q9UKF6_C527	Q9UKF6	Cleavage and polyadenylation specificity factor subunit 3	CPSF3	QTQAIPYTGPFNLLC*YQLQK;QTQAIPYTGPFNLLC*YQLQKLTGDVEELEIQEKPALK	2	4	15_C[527.3212];15_C[521.3074]	2	C	1	527.3212;521.3074	2	2	1	1	2	1	0.352311	0.0828099	0.293756	0.410867	nan	nan	0.1782817337900387;0.40922944955423873;0.4108665288948543	0.293756	0.410867
Q86VP6_C413	Q86VP6	Cullin-associated NEDD8-dissociated protein 1	CAND1	QTRPVQSWLC*DPDAMEQGETPLTMLQSQVPNIVK	1	7	10_C[527.3212];10_C[521.3074]	2	C	1	527.3212;521.3074	2	2	1	1	3	3	0.169218	0.0240444	0.152216	0.18622	nan	nan	0.31190806627034495;0.14221568049945169;0.15221643934612514;0.18622035528237738;0.19209667153495538;0.18202738515542793	0.152216	0.18622
P51610_C1187	P51610	Host cell factor 1	HCFC1	QTSATSTTMTVMATGAPC*SAGPLLGPSMAR	1	3	18_C[521.3074];18_C[527.3212]	2	C	1	521.3074;527.3212	2	2	1	1	1	1	0.197902	0.216035	0.0451424	0.350662	nan	nan	0.04514239376984347;0.3506616396430457	0.0451424	0.350662
Q9P2J5_C546	Q9P2J5	Leucine--tRNA ligase; cytoplasmic	LARS	QTSQC*LK	1	3	5_C[527.3212];5_C[521.3074]	2	C	1	527.3212;521.3074	2	2	1	1	1	1	-0.0054472	0.120771	-0.090845	0.0799505	nan	nan	-0.0908449556009277;0.07995053811174316	-0.090845	0.0799505
Q9Y490_C2442	Q9Y490	Talin-1	TLN1	QVAASTAQLLVAC*K	1	2	13_C[527.3212];13_C[521.3074]	2	C	1	527.3212;521.3074	1	1	1	nan	1	nan	-0.402411	nan	-0.402411	nan	nan	nan	-0.402411	-0.402411
Q9UMS4_C230	Q9UMS4	Pre-mRNA-processing factor 19	PRPF19	QVASHVGLHSASIPGILALDLC*PSDTNK	1	3	22_C[527.3212];22_C[521.3074]	2	C	1	527.3212;521.3074	2	2	1	1	1	1	0.154252	0.331855	-0.0804056	0.388909	nan	nan	-0.08040558116125449;0.3889086862316381	-0.0804056	0.388909
Q96GM8_C371	Q96GM8	Target of EGR1 protein 1	TOE1	QVC*GDSIKPEETEQEVAADETR	1	2	3_C[521.3074];3_C[527.3212]	2	C	1	521.3074;527.3212	1	1	1	nan	1	nan	-0.139109	nan	-0.139109	nan	nan	nan	-0.139109	-0.139109
Q9Y6C9_C49	Q9Y6C9	Mitochondrial carrier homolog 2	MTCH2	QVC*QLPGLFSYAQHIASIDGR;QVC*QLPGLFSYAQHIASIDGRR	2	5	3_C[521.3074];3_C[527.3212]	2	C	1	521.3074;527.3212	2	2	1	1	2	2	-0.0081784	0.0421014	0.0215918	-0.0379486	nan	nan	-0.11547050294623355;0.15865406176437452;-0.1838173930065384;0.1079202274943129	0.0215918	-0.0379486
Q9Y5L0_C912	Q9Y5L0	Transportin-3	TNPO3	QVC*WALR	1	2	3_C[521.3074];3_C[527.3212]	2	C	1	521.3074;527.3212	1	1	1	nan	1	nan	1.43128	nan	1.43128	nan	nan	nan	1.43128	1.43128
O43488_C214	O43488	Aflatoxin B1 aldehyde reductase member 2	AKR7A2	QVETELFPC*LR	1	3	9_C[527.3212];9_C[521.3074]	2	C	1	527.3212;521.3074	2	2	1	1	1	1	0.277087	0.201869	0.134344	0.41983	nan	nan	0.1343443733628149;0.4198303389128997	0.134344	0.41983
Q14653_C222	Q14653	Interferon regulatory factor 3	IRF3	QVFQQTISC*PEGLR	1	3	9_C[527.3212];9_C[521.3074]	2	C	1	527.3212;521.3074	2	2	1	1	1	1	0.08766	0.138189	0.185374	-0.0100543	nan	nan	0.18537423563597205;-0.010054318919750104	0.185374	-0.0100543
Q14141_C14	Q14141	Septin-6	2023-09-06	QVGEGC*R	1	3	6_C[527.3212];6_C[521.3074]	2	C	1	527.3212;521.3074	2	2	1	1	1	1	-0.0149651	0.123778	-0.102489	0.0725592	nan	nan	-0.10248935842987669;0.07255919737662132	-0.102489	0.0725592
Q14166_C528	Q14166	Tubulin--tyrosine ligase-like protein 12	TTLL12	QVHC*EEFIPEFEKQYPEFPWTDVQAEIFR	1	2	4_C[527.3212];4_C[521.3074]	2	C	1	527.3212;521.3074	1	1	1	nan	1	nan	0.217188	nan	0.217188	nan	nan	nan	0.217188	0.217188
Q9Y5K5_C88	Q9Y5K5	Ubiquitin carboxyl-terminal hydrolase isozyme L5	UCHL5	QVINNAC*ATQAIVSVLLNCTHQDVHLGETLSEFK;QVINNAC*ATQAIVSVLLNCTHQDVHLGETLSEFKEFSQSFDAAMK	2	3	7_C[527.3212];7_C[521.3074]	2	C	1	527.3212;521.3074	2	2	1	1	1	1	0.330504	0.504711	-0.0263801	0.687389	nan	nan	-0.026380138291392255;0.6873887982943033	-0.0263801	0.687389
Q9Y5K5_C100	Q9Y5K5	Ubiquitin carboxyl-terminal hydrolase isozyme L5	UCHL5	QVINNACATQAIVSVLLNC*THQDVHLGETLSEFK	1	2	19_C[521.3074];19_C[527.3212]	2	C	1	521.3074;527.3212	1	1	1	nan	1	nan	-0.0263801	nan	-0.0263801	nan	nan	nan	-0.0263801	-0.0263801
Q9P270_C165	Q9P270	SLAIN motif-containing protein 2	SLAIN2	QVLDYPSPDVEC*AKK	1	3	12_C[527.3212];12_C[521.3074]	2	C	1	527.3212;521.3074	2	2	1	1	1	1	0.153544	0.385596	-0.119113	0.426202	nan	nan	-0.11911296484305454;0.4262016556873563	-0.119113	0.426202
Q14207_C978	Q14207	Protein NPAT	NPAT	QVLHMPLTAPVC*NR	1	2	12_C[527.3212];12_C[521.3074]	2	C	1	527.3212;521.3074	1	1	1	nan	1	nan	-0.364924	nan	-0.364924	nan	nan	nan	-0.364924	-0.364924
Q9H3P7_C129	Q9H3P7	Golgi resident protein GCP60	ACBD3	QVLMGPYNPDTC*PEVGFFDVLGNDR;QVLMGPYNPDTC*PEVGFFDVLGNDRR	2	6	12_C[527.3212];12_C[521.3074]	2	C	1	527.3212;521.3074	2	2	1	1	2	3	0.699752	0.837552	1.29199	0.107513	nan	nan	0.09900068539433704;2.4849811758666163;0.10751306369845996;-0.20776534417931608;0.4300945440550548	1.29199	0.107513
P22102_C41	P22102	Trifunctional purine biosynthetic protein adenosine-3	GART	QVLVAPGNAGTAC*SEK	1	3	13_C[527.3212];13_C[521.3074]	2	C	1	527.3212;521.3074	2	2	1	1	1	1	0.0739042	0.121657	-0.0121206	0.159929	nan	nan	-0.012120600911360883;0.15992906406568608	-0.0121206	0.159929
Q9H0R6_C512	Q9H0R6	Glutamyl-tRNA(Gln) amidotransferase subunit A; mitochondrial	QRSL1	QVQFPVIQLQELMDDC*SAVLENEK	1	3	16_C[527.3212];16_C[521.3074]	2	C	1	527.3212;521.3074	2	2	1	1	1	1	-0.0607551	0.0106983	-0.0531903	-0.06832	nan	nan	-0.05319025930696392;-0.06831998678838198	-0.0531903	-0.06832
Q9UK41_C96	Q9UK41	Vacuolar protein sorting-associated protein 28 homolog	VPS28	QVQGSEISSIDEFC*R	1	2	14_C[527.3212];14_C[521.3074]	2	C	1	527.3212;521.3074	1	1	1	nan	1	nan	-0.798927	nan	-0.798927	nan	nan	nan	-0.798927	-0.798927
P08670_C328	P08670	Vimentin	VIM	QVQSLTC*EVDALK;QVQSLTC*EVDALKGTNESLER;RQVQSLTC*EVDALK;RQVQSLTC*EVDALKGTNESLER	4	9	7_C[527.3212];7_C[521.3074];8_C[521.3074];8_C[527.3212]	4	C	1	527.3212;521.3074	2	2	1	1	4	4	0.0425073	0.183755	-0.0874268	0.172441	nan	nan	-0.07562115285729928;-0.22909189406198427;-0.09923239559861713;-0.036393817032779004;0.2128167037873805;0.14924168215733094;0.1956411916476339;0.13364802898766615	-0.0874268	0.172441
Q9NVM4_C262	Q9NVM4	Protein arginine N-methyltransferase 7	PRMT7	QVSSSAAC*HSR	1	2	8_C[521.3074];8_C[527.3212]	2	C	1	521.3074;527.3212	1	1	1	nan	1	nan	-0.212517	nan	-0.212517	nan	nan	nan	-0.212517	-0.212517
Q9Y5L0_C908	Q9Y5L0	Transportin-3	TNPO3	QVTSAEEC*K	1	3	8_C[521.3074];8_C[527.3212]	2	C	1	521.3074;527.3212	2	2	1	1	1	1	-0.18611	0.0565294	-0.226083	-0.146138	nan	nan	-0.2260825959635032;-0.14613794504602126	-0.226083	-0.146138
P46734_C305	P46734	Dual specificity mitogen-activated protein kinase kinase 3	MAP2K3	QVVEEPSPQLPADRFSPEFVDFTAQC*LR	1	2	26_C[527.3212];26_C[521.3074]	2	C	1	527.3212;521.3074	1	1	1	nan	1	nan	0.00460899	nan	0.00460899	nan	nan	nan	0.00460899	0.00460899
Q9H6U6_C618	Q9H6U6	Breast carcinoma-amplified sequence 3	BCAS3	QVVVESLYIISC*YGTLVEHMMEPRPLSTAPK	1	2	12_C[527.3212];12_C[521.3074]	2	C	1	527.3212;521.3074	1	1	1	nan	1	nan	0.117558	nan	0.117558	nan	nan	nan	0.117558	0.117558
O43252_C360	O43252	Bifunctional 3'-phosphoadenosine 5'-phosphosulfate synthase 1	PAPSS1	QWGTTC*K;QWGTTC*KNHPYIK	2	4	6_C[527.3212];6_C[521.3074]	2	C	1	527.3212;521.3074	2	2	1	1	1	2	-0.115768	0.379266	-0.38395	0.152413	nan	nan	-0.3839499597030336;0.6252030505300753;-0.3203768717113517	-0.38395	0.152413
P56192_C309	P56192	Methionine--tRNA ligase; cytoplasmic	MARS	QWNTLYLC*GTDEYGTATETK;LRQWNTLYLC*GTDEYGTATETK	2	4	8_C[521.3074];8_C[527.3212];10_C[527.3212];10_C[521.3074]	4	C	1	521.3074;527.3212	2	2	1	1	1	2	-0.111788	0.188791	-0.245283	0.0217078	nan	nan	-0.24528352242543966;0.01993578171223837;0.023479757609796773	-0.245283	0.0217078
O76071_C234	O76071	Probable cytosolic iron-sulfur protein assembly protein CIAO1	CIAO1	QYLPGNEQGVAC*SGSDPSWK	1	3	12_C[527.3212];12_C[521.3074]	2	C	1	527.3212;521.3074	2	2	1	1	1	1	0.14121	0.108064	0.217623	0.0647965	nan	nan	0.21762273901511414;0.06479653409995469	0.217623	0.0647965
P48634_C486	P48634	Protein PRRC2A	PRRC2A	RAAC*AEK	1	2	4_C[527.3212];4_C[521.3074]	2	C	1	527.3212;521.3074	1	1	1	nan	1	nan	-0.128829	nan	-0.128829	nan	nan	nan	-0.128829	-0.128829
Q9H840_C44	Q9H840	Gem-associated protein 7	GEMIN7	RAPLRPEVPEIQEC*PIAQESLESQEQR	1	3	14_C[527.3212];14_C[521.3074]	2	C	1	527.3212;521.3074	2	2	1	1	1	1	0.142311	0.0777695	0.0873193	0.197302	nan	nan	0.08731925894206626;0.19730189554567426	0.0873193	0.197302
Q9Y2D5_C296	Q9Y2D5	A-kinase anchor protein 2	AKAP2	RAQQEQLLLQKQLQQQQQQPPSQLC*TAPASSHER;AQQEQLLLQKQLQQQQQQPPSQLC*TAPASSHER	2	4	25_C[521.3074];25_C[527.3212];24_C[527.3212];24_C[521.3074]	4	C	1	521.3074;527.3212	2	2	1	1	1	2	0.43415	0.443702	0.120406	0.747895	nan	nan	0.12040574983779079;0.37500004471015985;1.1207895206385539	0.120406	0.747895
Q5UIP0_C1077	Q5UIP0	Telomere-associated protein RIF1	RIF1	RC*DIPAMYNNLDVSQDTLFTQYSQEEPMEIPTLTR	1	4	2_C[521.3074];2_C[527.3212]	2	C	1	521.3074;527.3212	2	2	1	1	1	2	0.296182	0.0338927	0.272216	0.320148	nan	nan	0.2722164290712013;0.4724544777164011;0.16784151396504268	0.272216	0.320148
Q15424_C519	Q15424	Scaffold attachment factor B1	SAFB	RDDKC*DR	1	2	5_C[527.3212];5_C[521.3074]	2	C	1	527.3212;521.3074	1	1	1	nan	1	nan	-0.232363	nan	-0.232363	nan	nan	nan	-0.232363	-0.232363
Q8IWD4_C81	Q8IWD4	Coiled-coil domain-containing protein 117	CCDC117	REEEEDDDC*PVRK	1	2	9_C[527.3212];9_C[521.3074]	2	C	1	527.3212;521.3074	1	1	1	nan	1	nan	-0.232308	nan	-0.232308	nan	nan	nan	-0.232308	-0.232308
P07203_C202	P07203	Glutathione peroxidase 1	GPX1	RFQTIDIEPDIEALLSQGPSC*A	1	3	21_C[527.3212];21_C[521.3074]	2	C	1	527.3212;521.3074	2	2	1	1	1	1	-0.289996	0.278256	-0.486752	-0.0932392	nan	nan	-0.486752269798063;-0.09323919980383048	-0.486752	-0.0932392
Q99986_C250	Q99986	Serine/threonine-protein kinase VRK1	VRK1	RGDLEILGYC*MIQWLTGHLPWEDNLKDPK	1	2	10_C[527.3212];10_C[521.3074]	2	C	1	527.3212;521.3074	1	1	1	nan	1	nan	-0.374267	nan	-0.374267	nan	nan	nan	-0.374267	-0.374267
Q5FBB7_C503	Q5FBB7	Shugoshin 1	SGO1	RGDPFTDLC*FLNSPIFK	1	3	9_C[527.3212];9_C[521.3074]	2	C	1	527.3212;521.3074	2	2	1	1	1	1	0.0656988	0.0601155	0.108207	0.0231907	nan	nan	0.10820681721462805;0.023190724299541908	0.108207	0.0231907
Q5VYS8_C775	Q5VYS8	Terminal uridylyltransferase 7	TUT7	RGEHVVC*GSTR	1	2	7_C[527.3212];7_C[521.3074]	2	C	1	527.3212;521.3074	1	1	1	nan	1	nan	-0.457439	nan	-0.457439	nan	nan	nan	-0.457439	-0.457439
Q8N5F7_C349	Q8N5F7	NF-kappa-B-activating protein	NKAP	RGEIGLTSEEIASFEC*SGYVMSGSR	1	3	16_C[527.3212];16_C[521.3074]	2	C	1	527.3212;521.3074	2	2	1	1	1	1	0.142664	0.0116261	0.150885	0.134443	nan	nan	0.15088487615692497;0.1344430850657684	0.150885	0.134443
P07814_C692	P07814	Bifunctional glutamate/proline--tRNA ligase	EPRS	RGFFICDQPYEPVSPYSC*K;GFFICDQPYEPVSPYSC*K	2	5	18_C[521.3074];18_C[527.3212];17_C[527.3212];17_C[521.3074]	4	C	1	521.3074;527.3212	2	2	1	1	1	3	0.214975	0.122922	0.301894	0.128056	nan	nan	0.3018941324802112;0.128055698572859;-0.759320596783404;0.1503540760341722	0.301894	0.128056
P36578_C208	P36578	60S ribosomal protein L4	RPL4	RGPC*IIYNEDNGIIK	1	3	4_C[527.3212];4_C[521.3074]	2	C	1	527.3212;521.3074	2	2	1	1	1	1	-0.383775	0.155089	-0.27411	-0.493439	nan	nan	-0.2741101874277878;-0.4934393847896192	-0.27411	-0.493439
Q9Y2L1_C533	Q9Y2L1	Exosome complex exonuclease RRP44	DIS3	RGTTVYLC*EK	1	2	8_C[521.3074];8_C[527.3212]	2	C	1	521.3074;527.3212	1	1	1	nan	1	nan	0.00208756	nan	0.00208756	nan	nan	nan	0.00208756	0.00208756
Q9BXB4_C240	Q9BXB4	Oxysterol-binding protein-related protein 11	OSBPL11	RIEC*LPTSGHLSSLDQDLLMLK	1	2	4_C[527.3212];4_C[521.3074]	2	C	1	527.3212;521.3074	1	1	1	nan	1	nan	0.0314207	nan	0.0314207	nan	nan	nan	0.0314207	0.0314207
Q16877_C197	Q16877	6-phosphofructo-2-kinase/fructose-2;6-bisphosphatase 4	PFKFB4	RIEC*YENSYESLDEDLDRDLSYIK	1	3	4_C[527.3212];4_C[521.3074]	2	C	1	527.3212;521.3074	2	2	1	1	1	1	0.0424959	0.257911	0.224866	-0.139874	nan	nan	0.2248662106001204;-0.13987435114578714	0.224866	-0.139874
Q9NPI1_C367	Q9NPI1	Bromodomain-containing protein 7	BRD7	RKPDGTTTLGLLHPVDPIVGEPGYC*PVR	1	3	25_C[521.3074];25_C[527.3212]	2	C	1	521.3074;527.3212	2	2	1	1	1	1	0.203142	0.0289371	0.182681	0.223604	nan	nan	0.18268076932909352;0.22360404613522789	0.182681	0.223604
Q6JBY9_C49	Q6JBY9	CapZ-interacting protein	RCSD1	RKPPC*SLPLFPPK	1	2	5_C[527.3212];5_C[521.3074]	2	C	1	527.3212;521.3074	1	1	1	nan	1	nan	-0.465126	nan	-0.465126	nan	nan	nan	-0.465126	-0.465126
Q9NSK0_C113	Q9NSK0	Kinesin light chain 4	KLC4	RLC*QENQWLRDELAGTQQR	1	2	3_C[521.3074];3_C[527.3212]	2	C	1	521.3074;527.3212	1	1	1	nan	1	nan	0.144255	nan	0.144255	nan	nan	nan	0.144255	0.144255
P09543_C111	P09543	2';3'-cyclic-nucleotide 3'-phosphodiesterase	CNP	RLDEDLAAYC*R	1	3	10_C[527.3212];10_C[521.3074]	2	C	1	527.3212;521.3074	2	2	1	1	1	1	-0.135781	0.00404094	-0.138638	-0.132924	nan	nan	-0.13863835032809535;-0.1329235938373196	-0.138638	-0.132924
O43303_C600	O43303	Centriolar coiled-coil protein of 110 kDa	CCP110	RLDLDIDGLQKENC*PYVITSGITEQER	1	3	14_C[527.3212];14_C[521.3074]	2	C	1	527.3212;521.3074	2	2	1	1	1	1	0.105005	0.144867	0.00256868	0.207442	nan	nan	0.00256868055591959;0.20744157006467132	0.00256868	0.207442
Q16512_C120	Q16512	Serine/threonine-protein kinase N1	PKN1	RLDLLHQQLQELHAHVVLPDPAATHDGPQSPGAGGPTC*SATNLSR	1	3	38_C[527.3212];38_C[521.3074]	2	C	1	527.3212;521.3074	2	2	1	1	1	1	0.198063	0.0447875	0.166393	0.229733	nan	nan	0.1663934329956418;0.22973255986681515	0.166393	0.229733
P86790_C358	P86790	Vacuolar fusion protein CCZ1 homolog B	CCZ1B	RLDSIVGPQLTVLASDIC*EQFNINKR	1	3	18_C[521.3074];18_C[527.3212]	2	C	1	521.3074;527.3212	2	2	1	1	1	1	0.506145	0.0871883	0.444494	0.567797	nan	nan	0.4444938748454996;0.5677967785106742	0.444494	0.567797
Q99459_C769	Q99459	Cell division cycle 5-like protein	CDC5L	RLEC*LKEDVQR	1	3	4_C[527.3212];4_C[521.3074]	2	C	1	527.3212;521.3074	2	2	1	1	1	1	0.179666	0.0167281	0.167837	0.191494	nan	nan	0.16783707422057634;0.19149422709075128	0.167837	0.191494
O95425_C26	O95425	Supervillin	SVIL	RLEGIENDTQPILLQSC*TGLVTHR	1	2	17_C[527.3212];17_C[521.3074]	2	C	1	527.3212;521.3074	1	1	1	nan	1	nan	0.265884	nan	0.265884	nan	nan	nan	0.265884	0.265884
O95402_C340	O95402	Mediator of RNA polymerase II transcription subunit 26	MED26	RLELLPSAESPVC*WLEQPESHQR	1	2	13_C[527.3212];13_C[521.3074]	2	C	1	527.3212;521.3074	1	1	1	nan	1	nan	-2.13302	nan	-2.13302	nan	nan	nan	-2.13302	-2.13302
Q96C19_C53	Q96C19	EF-hand domain-containing protein D2	EFHD2	RLQMEGEGGGETPEQPGLNGAAAAAAGAPDEAAEALGSADC*ELSAK	1	5	41_C[527.3212];41_C[521.3074]	2	C	1	527.3212;521.3074	2	2	1	1	2	2	0.663589	0.937195	0.0008914	1.32629	nan	nan	-0.0056418150789079085;0.007424615439523752;0.911916108605618;1.7406558489678643	0.0008914	1.32629
O75179_C210	O75179	Ankyrin repeat domain-containing protein 17	ANKRD17	RLTSSVSC*ALDEAAAALTR	1	2	8_C[521.3074];8_C[527.3212]	2	C	1	521.3074;527.3212	1	1	1	nan	1	nan	-0.0391291	nan	-0.0391291	nan	nan	nan	-0.0391291	-0.0391291
Q12769_C1166	Q12769	Nuclear pore complex protein Nup160	NUP160	RNHDGEC*TAAPTNR	1	2	7_C[527.3212];7_C[521.3074]	2	C	1	527.3212;521.3074	1	1	1	nan	1	nan	0.0388	nan	0.0388	nan	nan	nan	0.0388	0.0388
Q9H1C4_C583	Q9H1C4	Protein unc-93 homolog B1	UNC93B1	RPC*PYEQAQGGDGPEEQ	1	3	3_C[521.3074];3_C[527.3212]	2	C	1	521.3074;527.3212	2	2	1	1	1	1	0.0967714	0.249654	-0.0797603	0.273303	nan	nan	-0.07976028485294477;0.2733031747000991	-0.0797603	0.273303
Q7L2E3_C346	Q7L2E3	Putative ATP-dependent RNA helicase DHX30	DHX30	RPC*TIQVPEPILR	1	3	3_C[521.3074];3_C[527.3212]	2	C	1	521.3074;527.3212	2	2	1	1	1	1	0.0556608	0.188997	-0.0779803	0.189302	nan	nan	-0.07798033118711879;0.18930186311412414	-0.0779803	0.189302
P13674_C528	P13674	Prolyl 4-hydroxylase subunit alpha-1	P4HA1	RPC*TLSELE	1	3	3_C[521.3074];3_C[527.3212]	2	C	1	521.3074;527.3212	2	2	1	1	1	1	-0.143993	0.0537786	-0.182021	-0.105966	nan	nan	-0.18202068232481627;-0.10596625122220174	-0.182021	-0.105966
Q9ULR0_C36	Q9ULR0	Pre-mRNA-splicing factor ISY1 homolog	ISY1	RPFLASEC*TELPK	1	2	8_C[521.3074];8_C[527.3212]	2	C	1	521.3074;527.3212	1	1	1	nan	1	nan	-0.462339	nan	-0.462339	nan	nan	nan	-0.462339	-0.462339
Q9Y6E0_C375	Q9Y6E0	Serine/threonine-protein kinase 24	STK24	RPFSQC*LSTIISPLFAELK	1	3	6_C[527.3212];6_C[521.3074]	2	C	1	527.3212;521.3074	2	2	1	1	1	1	0.929445	1.2133	0.071511	1.78738	nan	nan	0.07151097209052756;1.7873787156490586	0.071511	1.78738
Q92611_C95	Q92611	ER degradation-enhancing alpha-mannosidase-like protein 1	EDEM1	RPGPGMC*GPANWGYVLGGR	1	3	7_C[527.3212];7_C[521.3074]	2	C	1	527.3212;521.3074	2	2	1	1	1	1	-0.980017	1.62484	0.168918	-2.12895	nan	nan	0.16891782530203298;-2.1289516041369545	0.168918	-2.12895
Q9Y228_C105	Q9Y228	TRAF3-interacting JNK-activating modulator	TRAF3IP3	RPGQVTVLKEPLSC*AR	1	3	14_C[527.3212];14_C[521.3074]	2	C	1	527.3212;521.3074	2	2	1	1	1	1	-0.0551223	0.241995	-0.226239	0.115994	nan	nan	-0.22623850362242115;0.11599391951671327	-0.226239	0.115994
O96013_C58	O96013	Serine/threonine-protein kinase PAK 4	PAK4	RPKPLVDPAC*ITSIQPGAPK	1	2	10_C[527.3212];10_C[521.3074]	2	C	1	527.3212;521.3074	1	1	1	nan	1	nan	-0.185273	nan	-0.185273	nan	nan	nan	-0.185273	-0.185273
Q9P2A4_C145	Q9P2A4	ABI gene family member 3	ABI3	RPLNFGC*LDDIGHGIK;RPLNFGC*LDDIGHGIKDLSTQLSR	2	4	7_C[527.3212];7_C[521.3074]	2	C	1	527.3212;521.3074	2	2	1	1	2	1	0.0563503	0.0923201	-0.0089299	0.12163	nan	nan	-0.18642330682583413;0.1685635666875218;0.12163042214086606	-0.0089299	0.12163
Q96HE7_C241	Q96HE7	ERO1-like protein alpha	ERO1A	RPLNPLASGQGTSEENTFYSWLEGLC*VEK;RPLNPLASGQGTSEENTFYSWLEGLC*VEKR	2	5	26_C[527.3212];26_C[521.3074]	2	C	1	527.3212;521.3074	2	2	1	1	2	2	0.195427	0.334461	-0.0410725	0.431927	nan	nan	-0.057273605224092715;-0.024871484168782834;0.39490015623143504;0.46895410310078384	-0.0410725	0.431927
Q8WWM7_C58	Q8WWM7	Ataxin-2-like protein	ATXN2L	RPPGGTSPPNGGLPGPLATSAAPPGPPAAASPC*LGPVAAAGSGLR;RPPGGTSPPNGGLPGPLATSAAPPGPPAAASPC*LGPVAAAGSGLRR	2	5	33_C[521.3074];33_C[527.3212]	2	C	1	521.3074;527.3212	2	2	1	1	2	2	-0.494991	1.60712	-1.63139	0.641412	nan	nan	-3.291985132735855;0.02919773659992562;0.5147995186380898;0.7680245645605827	-1.63139	0.641412
P26583_C106	P26583	High mobility group protein B2	HMGB2	RPPSAFFLFC*SEHRPK	1	3	10_C[527.3212];10_C[521.3074]	2	C	1	527.3212;521.3074	2	2	1	1	1	1	-0.0440642	0.273546	-0.23749	0.149362	nan	nan	-0.23749011721000618;0.1493616718543192	-0.23749	0.149362
P09429_C106	P09429	High mobility group protein B1	HMGB1	RPPSAFFLFC*SEYRPK	1	3	10_C[527.3212];10_C[521.3074]	2	C	1	527.3212;521.3074	2	2	1	1	1	1	-0.0236709	0.411228	-0.314453	0.267111	nan	nan	-0.314452838786905;0.2671111055564419	-0.314453	0.267111
O15347_C104	O15347	High mobility group protein B3	HMGB3	RPPSGFFLFC*SEFRPK	1	3	10_C[527.3212];10_C[521.3074]	2	C	1	527.3212;521.3074	2	2	1	1	1	1	0.288805	0.892206	-0.34208	0.91969	nan	nan	-0.3420796510025894;0.9196899725299719	-0.34208	0.91969
Q9Y4C1_C947	Q9Y4C1	Lysine-specific demethylase 3A	KDM3A	RPQGLTIKPSILGFDTPHYWLC*DNR	1	2	22_C[527.3212];22_C[521.3074]	2	C	1	527.3212;521.3074	1	1	1	nan	1	nan	-0.147001	nan	-0.147001	nan	nan	nan	-0.147001	-0.147001
Q6PKG0_C60	Q6PKG0	La-related protein 1	LARP1	RPRPPC*AK	1	2	6_C[527.3212];6_C[521.3074]	2	C	1	527.3212;521.3074	1	1	1	nan	1	nan	-0.25572	nan	-0.25572	nan	nan	nan	-0.25572	-0.25572
Q9ULJ3_C283	Q9ULJ3	Zinc finger and BTB domain-containing protein 21	ZBTB21	RPRPPVLSVC*SSSETPYLLK	1	2	10_C[527.3212];10_C[521.3074]	2	C	1	527.3212;521.3074	1	1	1	nan	1	nan	0.224039	nan	0.224039	nan	nan	nan	0.224039	0.224039
Q9NRX1_C64	Q9NRX1	RNA-binding protein PNO1	PNO1	RPVFPPLC*GDGLLSGKEETR	1	3	8_C[521.3074];8_C[527.3212]	2	C	1	521.3074;527.3212	2	2	1	1	1	1	0.0889267	0.0695916	0.039718	0.138135	nan	nan	0.03971796027640903;0.1381353747027701	0.039718	0.138135
Q8TF42_C367	Q8TF42	Ubiquitin-associated and SH3 domain-containing protein B	UBASH3B	RPYEDQGLGETTPLTIIC*QPMQPLR	1	2	18_C[521.3074];18_C[527.3212]	2	C	1	521.3074;527.3212	1	1	1	nan	1	nan	0.0852442	nan	0.0852442	nan	nan	nan	0.0852442	0.0852442
P25786_C148	P25786	Proteasome subunit alpha type-1	PSMA1	RPYGVGLLIAGYDDMGPHIFQTC*PSANYFDCR;YGRRPYGVGLLIAGYDDMGPHIFQTC*PSANYFDCR;RPYGVGLLIAGYDDMGPHIFQTC*PSANYFDCRAMSIGAR	3	15	23_C[521.3074];23_C[527.3212];26_C[527.3212];26_C[521.3074]	4	C	1	521.3074;527.3212	2	2	1	1	4	10	0.219737	0.142991	0.118627	0.320847	nan	nan	0.1345374073959243;0.8657450744431963;-0.1204583481495165;0.10271725854826737;0.2743770103353952;0.30243537436100126;0.33925795535426645;3.107237831861366;0.39977845758195857;0.6195142050550623;0.1282275419525147;0.44568464199303487;-0.9396073461808201;-0.2246506431644826	0.118627	0.320847
Q96A35_C58	Q96A35	39S ribosomal protein L24; mitochondrial	MRPL24	RRPVVVEPISDEDWYLFC*GDTVEILEGK	1	2	18_C[521.3074];18_C[527.3212]	2	C	1	521.3074;527.3212	1	1	1	nan	1	nan	0.426165	nan	0.426165	nan	nan	nan	0.426165	0.426165
Q7L2J0_C177	Q7L2J0	7SK snRNA methylphosphate capping enzyme	MEPCE	RRVNSDC*DSVLPSNFLLGGNIFDPLNLNSLLDEEVSR;VNSDC*DSVLPSNFLLGGNIFDPLNLNSLLDEEVSR	2	5	7_C[527.3212];7_C[521.3074];5_C[527.3212];5_C[521.3074]	4	C	1	527.3212;521.3074	2	2	1	1	2	2	0.254468	0.0773337	0.309151	0.199785	nan	nan	0.6304867738784967;-0.012184599338694074;0.16042773165725305;0.23914164823188766	0.309151	0.199785
P36507_C384	P36507	Dual specificity mitogen-activated protein kinase kinase 2	MAP2K2	RSEVEEVDFAGWLC*K	1	3	14_C[527.3212];14_C[521.3074]	2	C	1	527.3212;521.3074	2	2	1	1	1	1	-0.177303	0.119109	-0.261525	-0.0930796	nan	nan	-0.2615253596415686;-0.09307959437331223	-0.261525	-0.0930796
Q99575_C745	Q99575	Ribonucleases P/MRP protein subunit POP1	POP1	RSEVPC*APMPK	1	3	6_C[527.3212];6_C[521.3074]	2	C	1	527.3212;521.3074	2	2	1	1	1	1	1.25601	2.37839	2.93779	-0.425764	nan	nan	2.93778920452012;-0.4257639341078601	2.93779	-0.425764
P68366_C347	P68366	Tubulin alpha-4A chain	TUBA4A	RSIQFVDWC*PTGFK;RSIQFVDWC*PTGFKVGINYQPPTVVPGGDLAK;SIQFVDWC*PTGFK;SIQFVDWC*PTGFKVGINYQPPTVVPGGDLAK;SIQFVDWC*PTGFKVGINYQPPTVVPGGDLAKVQR	5	11	9_C[527.3212];9_C[521.3074];8_C[521.3074];8_C[527.3212]	4	C	1	527.3212;521.3074	2	2	1	1	5	5	0.0266531	0.13163	-0.066423	0.119729	nan	nan	-0.07845167161034837;0.17201830717095662;-0.06642302708915779;0.0007578520412545899;-0.5047414894395809;0.04877171540080016;0.33826822057755185;0.010058857575174003;0.11972921926104639;0.3657614176999988	-0.066423	0.119729
Q9UQ35_C785	Q9UQ35	Serine/arginine repetitive matrix protein 2	SRRM2	RSLSGSSPC*PK;SLSGSSPC*PK	2	4	9_C[527.3212];9_C[521.3074];8_C[521.3074];8_C[527.3212]	4	C	1	527.3212;521.3074	2	2	1	1	2	1	0.127217	0.451742	-0.192213	0.446647	nan	nan	0.06276357967703239;-0.4471893880863232;0.4466469215665606	-0.192213	0.446647
Q9HB19_C191	Q9HB19	Pleckstrin homology domain-containing family A member 2	PLEKHA2	RSQSYIPTSGC*R;SQSYIPTSGC*R	2	5	11_C[521.3074];11_C[527.3212];10_C[527.3212];10_C[521.3074]	4	C	1	521.3074;527.3212	2	2	1	1	2	2	0.100801	0.124063	0.013075	0.188526	nan	nan	0.13242426304646296;-0.1062741817960869;0.06464689576977486;0.3124053572155098	0.013075	0.188526
Q8N1G2_C9	Q8N1G2	Cap-specific mRNA (nucleoside-2'-O-)-methyltransferase 1	CMTR1	RTDPEC*TAPIKK	1	3	6_C[527.3212];6_C[521.3074]	2	C	1	527.3212;521.3074	2	2	1	1	1	1	-0.0280312	0.197975	-0.16802	0.111958	nan	nan	-0.16802036899566591;0.11195802665489887	-0.16802	0.111958
P62913_C150	P62913	60S ribosomal protein L11	RPL11	RTGC*IGAK;TGC*IGAK	2	5	4_C[527.3212];4_C[521.3074];3_C[521.3074];3_C[527.3212]	4	C	1	527.3212;521.3074	2	2	1	1	2	2	0.137372	0.440234	-0.17392	0.448664	nan	nan	-0.12929307259062814;-0.21854753139614827;-0.02420082602134815;0.9215290793216132	-0.17392	0.448664
Q9BQE3_C347	Q9BQE3	Tubulin alpha-1C chain	TUBA1C	RTIQFVDWC*PTGFK;RTIQFVDWC*PTGFKVGINYQPPTVVPGGDLAK;TIQFVDWC*PTGFK;TIQFVDWC*PTGFKVGINYQPPTVVPGGDLAK;TIQFVDWC*PTGFKVGINYQPPTVVPGGDLAKVQR	5	11	9_C[527.3212];9_C[521.3074];8_C[521.3074];8_C[527.3212]	4	C	1	527.3212;521.3074	2	2	1	1	5	5	0.0264646	0.156733	-0.0843626	0.137292	nan	nan	-0.23907898621505785;-0.005397958348736952;-0.08436255193917991;0.08097931918480951;-0.13287028983677832;0.008546081105497545;-0.04404277471602842;0.1372918444825333;0.28109023348242523;0.33174755654400506	-0.0843626	0.137292
P08708_C35	P08708	40S ribosomal protein S17	RPS17	RVC*EEIAIIPSKK;VC*EEIAIIPSK;VC*EEIAIIPSKK	3	7	3_C[521.3074];3_C[527.3212];2_C[521.3074];2_C[527.3212]	4	C	1	521.3074;527.3212	2	2	1	1	3	3	-0.0352854	0.293035	-0.242492	0.171922	nan	nan	-0.24249238512595164;-0.24886634429759785;-0.21033761125819658;0.11178423428283683;0.17192152267475513;0.5617727204757911	-0.242492	0.171922
P23921_C352	P23921	Ribonucleoside-diphosphate reductase large subunit	RRM1	RVETNQDWSLMC*PNECPGLDEVWGEEFEK;RVETNQDWSLMC*PNECPGLDEVWGEEFEKLYASYEK;VETNQDWSLMC*PNECPGLDEVWGEEFEKLYASYEK;VETNQDWSLMC*PNECPGLDEVWGEEFEK	4	8	12_C[527.3212];12_C[521.3074];11_C[521.3074];11_C[527.3212]	4	C	1	527.3212;521.3074	2	2	1	1	3	4	0.197406	0.238147	0.365802	0.0290109	nan	nan	4.321928094887363;0.08149214525737337;0.3658015277695446;0.0744544410547872;-1.1188979917127042;-0.016432614973241593;0.4422895130951568	0.365802	0.0290109
P23921_C356	P23921	Ribonucleoside-diphosphate reductase large subunit	RRM1	RVETNQDWSLMCPNEC*PGLDEVWGEEFEK;RVETNQDWSLMCPNEC*PGLDEVWGEEFEKLYASYEK;VETNQDWSLMCPNEC*PGLDEVWGEEFEK;VETNQDWSLMCPNEC*PGLDEVWGEEFEKLYASYEK	4	6	16_C[527.3212];16_C[521.3074];15_C[527.3212];15_C[521.3074]	4	C	1	527.3212;521.3074	2	2	1	1	4	1	0.256832	0.106612	0.181446	0.332218	nan	nan	0.21241875507956284;0.15047261664061498;-0.2842829305561772;0.3658015277695446;0.33221838540615656	0.181446	0.332218
P07900_C374	P07900	Heat shock protein HSP 90-alpha	HSP90AA1	RVFIMDNC*EELIPEYLNFIR;RVFIMDNC*EELIPEYLNFIRGVVDSEDLPLNISR;VFIMDNC*EELIPEYLNFIR	3	11	8_C[521.3074];8_C[527.3212];7_C[527.3212];7_C[521.3074]	4	C	1	521.3074;527.3212	2	2	1	1	5	5	0.0177501	0.213302	-0.133077	0.168578	nan	nan	-0.20472973272487696;-0.09262949210865845;0.27764425948801436;-0.13307739008559885;-0.22956515744703404;0.16857759368154962;0.2494196233920382;0.010766940423525715;0.07747455539567492;0.26950782040024945	-0.133077	0.168578
P08238_C366	P08238	Heat shock protein HSP 90-beta	HSP90AB1	RVFIMDSC*DELIPEYLNFIR;RVFIMDSC*DELIPEYLNFIRGVVDSEDLPLNISR;VFIMDSC*DELIPEYLNFIR	3	13	8_C[521.3074];8_C[527.3212];7_C[527.3212];7_C[521.3074]	4	C	1	521.3074;527.3212	2	2	1	1	6	6	0.00475222	0.145777	-0.0983279	0.107832	nan	nan	-0.14115294674883674;3.750581976272307;-0.0555029327651993;0.21119987489606537;-0.3283685005059084;-0.24994312249350226;0.20887628096969063;-0.015097449668406425;0.40644481725745824;0.29596898850077136;-0.16787322904503707;0.0067884971102075645	-0.0983279	0.107832
Q8IZ69_C463	Q8IZ69	tRNA (uracil-5-)-methyltransferase homolog A	TRMT2A	RVIGVELC*PEAVEDAR	1	3	8_C[521.3074];8_C[527.3212]	2	C	1	521.3074;527.3212	2	2	1	1	1	1	-0.14416	0.0301761	-0.165498	-0.122823	nan	nan	-0.16549799121034664;-0.12282251026784281	-0.165498	-0.122823
Q14166_C612	Q14166	Tubulin--tyrosine ligase-like protein 12	TTLL12	RVMQPQILEVNFNPDC*ER;VMQPQILEVNFNPDC*ER	2	7	16_C[527.3212];16_C[521.3074];15_C[527.3212];15_C[521.3074]	4	C	1	527.3212;521.3074	2	2	1	1	3	3	0.371872	0.0826796	0.313409	0.430335	nan	nan	-0.4971816682470402;0.3134086980553757;0.43209072258895526;-0.18373349150613008;0.4303352676914799;0.7829290425165425	0.313409	0.430335
P46782_C155	P46782	40S ribosomal protein S5	RPS5	RVNQAIWLLC*TGAR;VNQAIWLLC*TGAR	2	5	10_C[527.3212];10_C[521.3074];9_C[527.3212];9_C[521.3074]	4	C	1	527.3212;521.3074	2	2	1	1	2	2	-0.135667	0.199033	-0.276404	0.00507089	nan	nan	-0.2657679407803545;-0.28704048350791067;-0.07580211068937702;0.08594390048056515	-0.276404	0.00507089
P46109_C249	P46109	Crk-like protein	CRKL	RVPC*AYDK;RVPC*AYDKTALALEVGDIVK;VPC*AYDK;VPC*AYDKTALALEVGDIVK	4	9	4_C[527.3212];4_C[521.3074];3_C[521.3074];3_C[527.3212]	4	C	1	527.3212;521.3074	2	2	1	1	4	4	0.136923	0.269974	-0.053977	0.327824	nan	nan	-0.11658268921304307;0.10599795323350546;-0.12586728809771414;0.008628655750235243;0.5003879809600559;0.27671297626541363;0.10098902018312024;0.3789343211388547	-0.053977	0.327824
Q86W50_C362	Q86W50	U6 small nuclear RNA (adenine-(43)-N(6))-methyltransferase	METTL16	RVPC*GKEEVSLFLTAIENSWIHLR	1	2	4_C[527.3212];4_C[521.3074]	2	C	1	527.3212;521.3074	1	1	1	nan	1	nan	-0.122956	nan	-0.122956	nan	nan	nan	-0.122956	-0.122956
Q16186_C88	Q16186	Proteasomal ubiquitin receptor ADRM1	ADRM1	RVPQC*PSGR;VPQC*PSGR	2	4	5_C[527.3212];5_C[521.3074];4_C[527.3212];4_C[521.3074]	4	C	1	527.3212;521.3074	2	2	1	1	2	1	-0.921448	0.659681	-0.454984	-1.38791	nan	nan	-0.03724437793702486;-0.8727227312898885;-1.3879131895472634	-0.454984	-1.38791
O14893_C63	O14893	Gem-associated protein 2	GEMIN2	RVQIEAAQC*PDVVVAQIDPK;VQIEAAQC*PDVVVAQIDPK	2	5	9_C[527.3212];9_C[521.3074];8_C[521.3074];8_C[527.3212]	4	C	1	527.3212;521.3074	2	2	1	1	2	2	0.0341541	0.0776451	0.0890574	-0.0207492	nan	nan	-0.0438391440486278;0.2219540446705262;-0.17169148438186882;0.13019299967240916	0.0890574	-0.0207492
P49589_C27	P49589	Cysteine--tRNA ligase; cytoplasmic	CARS	RVQPQWSPPAGTQPC*R;VQPQWSPPAGTQPC*R	2	5	15_C[527.3212];15_C[521.3074];14_C[527.3212];14_C[521.3074]	4	C	1	527.3212;521.3074	2	2	1	1	2	2	0.0169187	0.0572037	-0.0235305	0.0573678	nan	nan	0.010101383088744129;-0.057162393619819486;0.12863849822954493;-0.013902864671990834	-0.0235305	0.0573678
P22314_C23	P22314	Ubiquitin-like modifier-activating enzyme 1	UBA1	RVSGPDPKPGSNC*SPAQSVLSEVPSVPTNGMAK;VSGPDPKPGSNC*SPAQSVLSEVPSVPTNGMAK	2	7	13_C[527.3212];13_C[521.3074];12_C[527.3212];12_C[521.3074]	4	C	1	527.3212;521.3074	2	2	1	1	3	3	-0.0616877	0.0983667	-0.131244	0.00786803	nan	nan	0.14437273553682087;-0.13124351496144238;-3.2932375752551972;-0.5495103657427505;0.007868025712125554;0.3009547846898599	-0.131244	0.00786803
Q92614_C1080	Q92614	Unconventional myosin-XVIIIa	MYO18A	RVSSSSELDLPSGDHC*EAGLLQLDVPLLR;VSSSSELDLPSGDHC*EAGLLQLDVPLLR	2	5	16_C[527.3212];16_C[521.3074];15_C[527.3212];15_C[521.3074]	4	C	1	527.3212;521.3074	2	2	1	1	2	2	0.135563	0.104123	0.0619377	0.209189	nan	nan	0.04671720327697992;0.07715820515379035;0.3682269493555551;0.05015156014420908	0.0619377	0.209189
Q8NBX0_C238	Q8NBX0	Saccharopine dehydrogenase-like oxidoreductase	SCCPDH	RWPISYC*R	1	2	7_C[527.3212];7_C[521.3074]	2	C	1	527.3212;521.3074	1	1	1	nan	1	nan	-0.327371	nan	-0.327371	nan	nan	nan	-0.327371	-0.327371
A5YKK6_C1541	A5YKK6	CCR4-NOT transcription complex subunit 1	CNOT1	RYC*DPVVLTYQAER;YC*DPVVLTYQAER	2	5	3_C[521.3074];3_C[527.3212];2_C[521.3074];2_C[527.3212]	4	C	1	521.3074;527.3212	2	2	1	1	2	2	0.148449	0.179961	0.2757	0.0211974	nan	nan	0.4137611675649712;0.13763941491351903;-0.07072208389970874;0.1131169028196779	0.2757	0.0211974
P51665_C116	P51665	26S proteasome non-ATPase regulatory subunit 7	PSMD7	RYC*PNSVLVIIDVKPK;YC*PNSVLVIIDVKPK	2	5	3_C[521.3074];3_C[527.3212];2_C[521.3074];2_C[527.3212]	4	C	1	521.3074;527.3212	2	2	1	1	2	2	0.124229	0.30687	-0.0927607	0.341219	nan	nan	-0.050274525015482824;-0.1352468993659536;0.24919940699725485;0.43323929144432805	-0.0927607	0.341219
Q9P0L0_C60	Q9P0L0	Vesicle-associated membrane protein-associated protein A	VAPA	RYC*VRPNSGIIDPGSTVTVSVMLQPFDYDPNEK;YC*VRPNSGIIDPGSTVTVSVMLQPFDYDPNEK;YC*VRPNSGIIDPGSTVTVSVMLQPFDYDPNEKSK	3	10	3_C[521.3074];3_C[527.3212];2_C[521.3074];2_C[527.3212]	4	C	1	521.3074;527.3212	2	2	1	1	5	4	0.177998	0.106233	0.10288	0.253116	nan	nan	0.11542817442050679;0.10287987578816547;-0.17192783912963872;0.10498966010859999;-0.22224875131742836;1.392759596112938;0.2583895242483215;0.014101029130436794;0.24784195767559314	0.10288	0.253116
P34897_C119	P34897	Serine hydroxymethyltransferase; mitochondrial	SHMT2	RYYGGAEVVDEIELLC*QR;YYGGAEVVDEIELLC*QR;YYGGAEVVDEIELLC*QRR	3	7	16_C[527.3212];16_C[521.3074];15_C[527.3212];15_C[521.3074]	4	C	1	527.3212;521.3074	2	2	1	1	3	3	-0.228742	0.232009	-0.392797	-0.0646871	nan	nan	-0.05038378214608152;-0.544503452868712;-0.392797371820622;0.02629159325636311;-0.0864865574227491;-0.06468709013625384	-0.392797	-0.0646871
Q9HC36_C235	Q9HC36	rRNA methyltransferase 3; mitochondrial	MRM3	SAAGAGC*SK	1	2	7_C[527.3212];7_C[521.3074]	2	C	1	527.3212;521.3074	1	1	1	nan	1	nan	-0.0337421	nan	-0.0337421	nan	nan	nan	-0.0337421	-0.0337421
Q14204_C4216	Q14204	Cytoplasmic dynein 1 heavy chain 1	DYNC1H1	SAC*DTVDTWLDDTAK	1	3	3_C[521.3074];3_C[527.3212]	2	C	1	521.3074;527.3212	2	2	1	1	1	1	-0.97265	2.33565	-2.6242	0.678904	nan	nan	-2.624203811427295;0.6789044048670565	-2.6242	0.678904
Q6FI81_C274_C277	Q6FI81	Anamorsin	CIAPIN1	SAC*GNC*YLGDAFR	1	6	3_C[521.3074];3_C[527.3212];6_C[521.3074];6_C[527.3212]	4	C	1	521.3074;527.3212	2	2	1	1	1	1	-0.0233255	0.296047	-0.232662	0.186011	nan	nan	-0.23266204021137799;0.1860111395660151	-0.232662	0.186011
P49207_C49	P49207	60S ribosomal protein L34	RPL34	SACGVC*PGR	1	5	6_C[527.3212];6_C[521.3074]	2	C	1	527.3212;521.3074	2	2	1	1	2	2	0.880714	1.73228	-0.344195	2.10562	nan	nan	-0.22333565315815623;-0.4650545711142252;1.68306239095583;2.528181834137156	-0.344195	2.10562
P49207_C46	P49207	60S ribosomal protein L34	RPL34	SAC*GVCPGR	1	3	3_C[521.3074];3_C[527.3212]	2	C	1	521.3074;527.3212	2	2	1	1	1	1	-0.0665229	0.237636	-0.234557	0.101511	nan	nan	-0.23455667352297777;0.10151088300310392	-0.234557	0.101511
Q09161_C44	Q09161	Nuclear cap-binding protein subunit 1	NCBP1	SAC*SLESNLEGLAGVLEADLPNYK	1	3	3_C[521.3074];3_C[527.3212]	2	C	1	521.3074;527.3212	2	2	1	1	1	1	-0.550128	0.723194	-1.0615	-0.0387524	nan	nan	-1.061503319174925;-0.03875239609266589	-1.0615	-0.0387524
Q8IZD4_C316	Q8IZD4	mRNA-decapping enzyme 1B	DCP1B	SADLHPLSELPENRPC*ENGSTHSAGEFFTGPVQPGSPHNIGTSR	1	2	16_C[527.3212];16_C[521.3074]	2	C	1	527.3212;521.3074	1	1	1	nan	1	nan	0.278416	nan	0.278416	nan	nan	nan	0.278416	0.278416
Q8IWI9_C823	Q8IWI9	MAX gene-associated protein	MGA	SAFC*SDKLDEYLENEGK	1	2	4_C[527.3212];4_C[521.3074]	2	C	1	527.3212;521.3074	1	1	1	nan	1	nan	0.325916	nan	0.325916	nan	nan	nan	0.325916	0.325916
O43390_C99	O43390	Heterogeneous nuclear ribonucleoprotein R	HNRNPR	SAFLC*GVMK	1	5	5_C[527.3212];5_C[521.3074]	2	C	1	527.3212;521.3074	2	2	1	1	2	2	-0.205443	0.18549	-0.336605	-0.0742816	nan	nan	-0.13473832107890324;-0.5384710928149644;0.19961693494003022;-0.3481801120082292	-0.336605	-0.0742816
P28838_C462	P28838	Cytosol aminopeptidase	LAP3	SAGAC*TAAAFLK	1	2	5_C[527.3212];5_C[521.3074]	2	C	1	527.3212;521.3074	1	1	1	nan	1	nan	1.58867	nan	1.58867	nan	nan	nan	1.58867	1.58867
O43815_C316	O43815	Striatin	STRN	SAGDGTDWEKEDQC*LMPEAWNVDQGVITK	1	3	14_C[527.3212];14_C[521.3074]	2	C	1	527.3212;521.3074	2	2	1	1	1	1	0.174055	0.124191	0.0862393	0.261872	nan	nan	0.08623926284646283;0.26187167866032424	0.0862393	0.261872
Q13363_C134	Q13363	C-terminal-binding protein 1	CTBP1	SAGDLGIAVCNVPAASVEETADSTLC*HILNLYR;SAGDLGIAVCNVPAASVEETADSTLC*HILNLYRR;SAGDLGIAVCNVPAASVEETADSTLC*HILNLYRRATWLHQALR	3	6	26_C[527.3212];26_C[521.3074]	2	C	1	527.3212;521.3074	2	2	1	1	2	3	0.458267	0.603972	0.0311945	0.885339	nan	nan	-0.031543517438141225;0.09393250423977383;0.885339454647765;0.31723014318997106;1.3719794559065777	0.0311945	0.885339
Q15796_C41	Q15796	Mothers against decapentaplegic homolog 2	SMAD2	SAGGSGGAGGGEQNGQEEKWC*EK	1	3	21_C[527.3212];21_C[521.3074]	2	C	1	527.3212;521.3074	2	2	1	1	1	1	0.0499956	0.0484221	0.015756	0.0842352	nan	nan	0.015756002346532696;0.08423518594848246	0.015756	0.0842352
P22102_C93	P22102	Trifunctional purine biosynthetic protein adenosine-3	GART	SAGVQC*FGPTAEAAQLESSK;SAGVQC*FGPTAEAAQLESSKR	2	5	6_C[527.3212];6_C[521.3074]	2	C	1	527.3212;521.3074	2	2	1	1	2	2	0.110081	0.0895527	0.0467582	0.173405	nan	nan	0.1754965566999944;-0.08198013500653997;0.1452463497983573;0.20156323768964643	0.0467582	0.173405
Q96HA1_C307	Q96HA1	Nuclear envelope pore membrane protein POM 121	POM121	SAIPEQIISSTLSSPSSNAPDPC*AK	1	2	23_C[521.3074];23_C[527.3212]	2	C	1	521.3074;527.3212	1	1	1	nan	1	nan	0.030155	nan	0.030155	nan	nan	nan	0.030155	0.030155
Q6P9B9_C5	Q6P9B9	Integrator complex subunit 5	INTS5	SALC*DPPGAPGPPGPAPATHGPAPLSAQELSQEIK	1	3	4_C[527.3212];4_C[521.3074]	2	C	1	527.3212;521.3074	2	2	1	1	1	1	0.137656	0.0536539	0.175595	0.0997172	nan	nan	0.1755952335016217;0.09971716115929131	0.175595	0.0997172
Q6P1X5_C1093	Q6P1X5	Transcription initiation factor TFIID subunit 2	TAF2	SALIPQHSAGC*DSTPTTKPQWSLELAR	1	3	11_C[521.3074];11_C[527.3212]	2	C	1	521.3074;527.3212	2	2	1	1	1	1	0.0306157	0.112508	-0.0489393	0.110171	nan	nan	-0.04893926482797561;0.11017072210560443	-0.0489393	0.110171
Q96SW2_C441	Q96SW2	Protein cereblon	CRBN	SALLPTIPDTEDEISPDKVILC*L	1	2	22_C[527.3212];22_C[521.3074]	2	C	1	527.3212;521.3074	1	1	1	nan	1	nan	-0.136173	nan	-0.136173	nan	nan	nan	-0.136173	-0.136173
Q9NQW7_C502	Q9NQW7	Xaa-Pro aminopeptidase 1	XPNPEP1	SALWDSGLDYLHGTGHGVGSFLNVHEGPC*GISYK	1	3	29_C[521.3074];29_C[527.3212]	2	C	1	521.3074;527.3212	2	2	1	1	1	1	0.247906	0.0832856	0.306797	0.189014	nan	nan	0.30679738107403454;0.1890137415041992	0.306797	0.189014
Q8NB90_C81	Q8NB90	Spermatogenesis-associated protein 5	SPATA5	SANIC*IGRPVLLTSLNGK	1	3	5_C[527.3212];5_C[521.3074]	2	C	1	527.3212;521.3074	2	2	1	1	1	1	0.191523	0.156892	0.0805842	0.302463	nan	nan	0.08058415860854548;0.30246280280327825	0.0805842	0.302463
P78559_C2191	P78559	Microtubule-associated protein 1A	MAP1A	SAPC*GSLAFSGDR	1	3	4_C[527.3212];4_C[521.3074]	2	C	1	527.3212;521.3074	2	2	1	1	1	1	0.981278	0.0185259	0.968178	0.994377	nan	nan	0.9681778374750799;0.9943774359951205	0.968178	0.994377
Q14353_C16	Q14353	Guanidinoacetate N-methyltransferase	GAMT	SAPSATPIFAPGENC*SPAWGAAPAAYDAADTHLR	1	3	15_C[527.3212];15_C[521.3074]	2	C	1	527.3212;521.3074	2	2	1	1	1	1	0.212725	0.0255849	0.194634	0.230816	nan	nan	0.1946335391757415;0.2308160874886856	0.194634	0.230816
P38935_C191	P38935	DNA-binding protein SMUBP-2	IGHMBP2	SAPSPASEIHPLTFFNTC*LDTSQK	1	2	18_C[521.3074];18_C[527.3212]	2	C	1	521.3074;527.3212	1	1	1	nan	1	nan	-0.0728188	nan	-0.0728188	nan	nan	nan	-0.0728188	-0.0728188
Q9UBN7_C426	Q9UBN7	Histone deacetylase 6	HDAC6	SAQASVSC*ALEALEPFWEVLVR	1	3	8_C[521.3074];8_C[527.3212]	2	C	1	521.3074;527.3212	2	2	1	1	1	1	-0.494677	0.661099	-0.0272092	-0.962144	nan	nan	-0.027209216251626776;-0.9621440902804284	-0.0272092	-0.962144
P53582_C368	P53582	Methionine aminopeptidase 1	METAP1	SAQFEHTLLVTDTGC*EILTR	1	2	15_C[527.3212];15_C[521.3074]	2	C	1	527.3212;521.3074	1	1	1	nan	1	nan	0.168137	nan	0.168137	nan	nan	nan	0.168137	0.168137
Q9NVR2_C7	Q9NVR2	Integrator complex subunit 10	INTS10	SAQGDC*EFLVQR	1	3	6_C[527.3212];6_C[521.3074]	2	C	1	527.3212;521.3074	2	2	1	1	1	1	0.0223263	0.0800494	-0.0342772	0.0789298	nan	nan	-0.03427717911901357;0.07892981592636332	-0.0342772	0.0789298
Q93052_C262	Q93052	Lipoma-preferred partner	LPP	SAQPSPHYMAAPSSGQIYGSGPQGYNTQPVPVSGQC*PPPSTR	1	3	36_C[521.3074];36_C[527.3212]	2	C	1	521.3074;527.3212	2	2	1	1	1	1	0.422701	0.0684874	0.374274	0.471129	nan	nan	0.37427351987252044;0.471129293410235	0.374274	0.471129
Q3KQU3_C373	Q3KQU3	MAP7 domain-containing protein 1	MAP7D1	SASASPLTPC*SVTR	1	3	10_C[527.3212];10_C[521.3074]	2	C	1	527.3212;521.3074	2	2	1	1	1	1	-0.143347	0.163914	-0.0274428	-0.259252	nan	nan	-0.02744276342296762;-0.25925228910797504	-0.0274428	-0.259252
Q7LBC6_C295	Q7LBC6	Lysine-specific demethylase 3B	KDM3B	SASDSGC*DPASKK	1	2	7_C[527.3212];7_C[521.3074]	2	C	1	527.3212;521.3074	1	1	1	nan	1	nan	-0.0437157	nan	-0.0437157	nan	nan	nan	-0.0437157	-0.0437157
P35610_C92	P35610	Sterol O-acyltransferase 1	SOAT1	SASLDNGGC*ALTTFSVLEGEKNNHR;SASLDNGGC*ALTTFSVLEGEK	2	4	9_C[527.3212];9_C[521.3074]	2	C	1	527.3212;521.3074	2	2	1	1	1	2	0.115855	0.294782	-0.0925879	0.324297	nan	nan	-0.09258786382686228;0.39770165628193604;0.25089241461669926	-0.0925879	0.324297
O75044_C1020	O75044	SLIT-ROBO Rho GTPase-activating protein 2	SRGAP2	SASTAGDIAC*AFRPVK	1	3	10_C[527.3212];10_C[521.3074]	2	C	1	527.3212;521.3074	2	2	1	1	1	1	0.124642	0.130691	0.0322291	0.217054	nan	nan	0.03222905831487365;0.2170540921718762	0.0322291	0.217054
P49790_C1065	P49790	Nuclear pore complex protein Nup153	NUP153	SASVAPFTC*K	1	3	9_C[527.3212];9_C[521.3074]	2	C	1	527.3212;521.3074	2	2	1	1	1	1	0.059115	0.412141	-0.232312	0.350542	nan	nan	-0.23231238350238323;0.3505424069981088	-0.232312	0.350542
O00628_C5	O00628	Peroxisomal targeting signal 2 receptor	PEX7	SAVC*GGAAR	1	3	4_C[527.3212];4_C[521.3074]	2	C	1	527.3212;521.3074	2	2	1	1	1	1	-0.140148	0.120488	-0.0549497	-0.225346	nan	nan	-0.054949696850919674;-0.22534603440911274	-0.0549497	-0.225346
Q9Y5A9_C482	Q9Y5A9	YTH domain-containing family protein 2	YTHDF2	SAVDYNTC*AGVWSQDKWK	1	3	8_C[521.3074];8_C[527.3212]	2	C	1	521.3074;527.3212	2	2	1	1	1	1	0.295997	0.382636	0.0254326	0.566561	nan	nan	0.025432598875559587;0.5665614856019235	0.0254326	0.566561
Q9HAU0_C891	Q9HAU0	Pleckstrin homology domain-containing family A member 5	PLEKHA5	SAVEQLC*LAESTRPR	1	2	7_C[527.3212];7_C[521.3074]	2	C	1	527.3212;521.3074	1	1	1	nan	1	nan	-0.328446	nan	-0.328446	nan	nan	nan	-0.328446	-0.328446
Q9P253_C22	Q9P253	Vacuolar protein sorting-associated protein 18 homolog	VPS18	SAVLQPGC*PSVGIPHSGYVNAQLEK	1	3	8_C[521.3074];8_C[527.3212]	2	C	1	521.3074;527.3212	2	2	1	1	1	1	0.0926964	0.0501522	0.0572334	0.128159	nan	nan	0.05723339040813224;0.128159358030771	0.0572334	0.128159
P22392_C145	P22392	Nucleoside diphosphate kinase B	NME2	SC*AHDWVYE	1	3	2_C[521.3074];2_C[527.3212]	2	C	1	521.3074;527.3212	2	2	1	1	1	1	0.118595	0.182012	-0.010107	0.247296	nan	nan	-0.01010696824362919;0.24729636200765215	-0.010107	0.247296
Q8IX12_C465	Q8IX12	Cell division cycle and apoptosis regulator protein 1	CCAR1	SC*ALAEDPQELR	1	3	2_C[521.3074];2_C[527.3212]	2	C	1	521.3074;527.3212	2	2	1	1	1	1	-0.933587	0.775732	-1.48211	-0.385061	nan	nan	-1.4821122324834406;-0.38506116336528273	-1.48211	-0.385061
Q9NPD3_C97	Q9NPD3	Exosome complex component RRP41	EXOSC4	SC*EMGLQLR	1	2	2_C[521.3074];2_C[527.3212]	2	C	1	521.3074;527.3212	1	1	1	nan	1	nan	0.0731232	nan	0.0731232	nan	nan	nan	0.0731232	0.0731232
Q13155_C306	Q13155	Aminoacyl tRNA synthase complex-interacting multifunctional protein 2	AIMP2	SC*ENLAPFNTALK	1	3	2_C[521.3074];2_C[527.3212]	2	C	1	521.3074;527.3212	2	2	1	1	1	1	0.065079	0.0260123	0.0834725	0.0466856	nan	nan	0.08347251014536791;0.04668556741138294	0.0834725	0.0466856
Q6UX04_C164	Q6UX04	Spliceosome-associated protein CWC27 homolog	CWC27	SC*EVLFNPFDDIIPR	1	3	2_C[521.3074];2_C[527.3212]	2	C	1	521.3074;527.3212	2	2	1	1	1	1	0.396591	0.321104	0.169537	0.623646	nan	nan	0.16953649765610745;0.623645987526399	0.169537	0.623646
Q9UQ35_C872	Q9UQ35	Serine/arginine repetitive matrix protein 2	SRRM2	SC*FESSPDPELK	1	3	2_C[521.3074];2_C[527.3212]	2	C	1	521.3074;527.3212	2	2	1	1	1	1	-0.926721	0.118159	-0.84317	-1.01027	nan	nan	-0.8431694592031438;-1.0102719427944389	-0.84317	-1.01027
Q7Z3B3_C539	Q7Z3B3	KAT8 regulatory NSL complex subunit 1	KANSL1	SC*GALRPVNGVINTLQPVLADHIPGDSSDAEEQLHKK	1	2	2_C[521.3074];2_C[527.3212]	2	C	1	521.3074;527.3212	1	1	1	nan	1	nan	0.0224281	nan	0.0224281	nan	nan	nan	0.0224281	0.0224281
P27635_C80	P27635	60S ribosomal protein L10	RPL10	SC*GKDGFHIR	1	3	2_C[521.3074];2_C[527.3212]	2	C	1	521.3074;527.3212	2	2	1	1	1	1	-0.0827957	0.12362	-0.170208	0.0046167	nan	nan	-0.17020817716852196;0.004616702797654055	-0.170208	0.0046167
Q68CZ6_C3	Q68CZ6	HAUS augmin-like complex subunit 3	HAUS3	SC*GNEFVETLK	1	2	2_C[521.3074];2_C[527.3212]	2	C	1	521.3074;527.3212	1	1	1	nan	1	nan	0.209822	nan	0.209822	nan	nan	nan	0.209822	0.209822
Q7Z6Z7_C3259	Q7Z6Z7	E3 ubiquitin-protein ligase HUWE1	HUWE1	SC*GSSSHENRPLDLLHK	1	3	2_C[521.3074];2_C[527.3212]	2	C	1	521.3074;527.3212	2	2	1	1	1	1	-0.0115682	0.232914	-0.176263	0.153127	nan	nan	-0.17626305512605273;0.15312661407029085	-0.176263	0.153127
P41091_C105	P41091	Eukaryotic translation initiation factor 2 subunit 3	EIF2S3	SC*GSSTPDEFPTDIPGTK	1	3	2_C[521.3074];2_C[527.3212]	2	C	1	521.3074;527.3212	2	2	1	1	1	1	0.0370182	0.21654	-0.116099	0.190135	nan	nan	-0.11609898267482255;0.19013543232187594	-0.116099	0.190135
Q14202_C1326	Q14202	Zinc finger MYM-type protein 3	ZMYM3	SC*IAESPLWYSVIPMDR	1	3	2_C[521.3074];2_C[527.3212]	2	C	1	521.3074;527.3212	2	2	1	1	1	1	0.0896838	0.0708431	0.0395901	0.139777	nan	nan	0.03959012787708426;0.13977740527268373	0.0395901	0.139777
Q8WW33_C76	Q8WW33	Gametocyte-specific factor 1	GTSF1	SC*IEQDVVNQTR	1	2	2_C[521.3074];2_C[527.3212]	2	C	1	521.3074;527.3212	1	1	1	nan	1	nan	-0.230356	nan	-0.230356	nan	nan	nan	-0.230356	-0.230356
P04183_C3	P04183	Thymidine kinase; cytosolic	TK1	SC*INLPTVLPGSPSK	1	3	2_C[521.3074];2_C[527.3212]	2	C	1	521.3074;527.3212	2	2	1	1	1	1	0.186975	0.0752245	0.133783	0.240167	nan	nan	0.1337834686710053;0.24016695178373296	0.133783	0.240167
O00268_C867	O00268	Transcription initiation factor TFIID subunit 4	TAF4	SC*KDETFLLQAPLQR	1	3	2_C[521.3074];2_C[527.3212]	2	C	1	521.3074;527.3212	2	2	1	1	1	1	-0.201212	0.126473	-0.290643	-0.111782	nan	nan	-0.29064268493560014;-0.11178229807757646	-0.290643	-0.111782
P11586_C326	P11586	C-1-tetrahydrofolate synthase; cytoplasmic	MTHFD1	SC*KPKPIGK	1	3	2_C[521.3074];2_C[527.3212]	2	C	1	521.3074;527.3212	2	2	1	1	1	1	-0.0209301	0.0576446	-0.061691	0.0198308	nan	nan	-0.06169097033938483;0.01983078158546566	-0.061691	0.0198308
P30876_C224	P30876	DNA-directed RNA polymerase II subunit RPB2	POLR2B	SC*LENSSRPTSTIWVSMLAR	1	3	2_C[521.3074];2_C[527.3212]	2	C	1	521.3074;527.3212	2	2	1	1	1	1	-0.0843972	0.388147	0.190064	-0.358859	nan	nan	0.19006427806641213;-0.358858680800912	0.190064	-0.358859
Q8IWV7_C993	Q8IWV7	E3 ubiquitin-protein ligase UBR1	UBR1	SC*LIVATTSGSESIKNDEITHDKEK	1	3	2_C[521.3074];2_C[527.3212]	2	C	1	521.3074;527.3212	2	2	1	1	1	1	0.0680436	0.120128	-0.0168995	0.152987	nan	nan	-0.01689949276762977;0.15298679113645772	-0.0168995	0.152987
Q8NCF5_C232	Q8NCF5	NFATC2-interacting protein	NFATC2IP	SC*LSPKPPQGQEQQGQEDEVVLVEGPTLPETPR	1	3	2_C[521.3074];2_C[527.3212]	2	C	1	521.3074;527.3212	2	2	1	1	1	1	0.0848382	0.0500299	0.0494617	0.120215	nan	nan	0.04946171964591964;0.12021461731216386	0.0494617	0.120215
Q9UBU9_C252	Q9UBU9	Nuclear RNA export factor 1	NXF1	SC*MAATLR	1	3	2_C[521.3074];2_C[527.3212]	2	C	1	521.3074;527.3212	2	2	1	1	1	1	0.692109	0.304943	0.476482	0.907736	nan	nan	0.47648158176899313;0.9077359521867957	0.476482	0.907736
P06733_C339	P06733	Alpha-enolase	ENO1	SCNC*LLLK	1	3	4_C[527.3212];4_C[521.3074]	2	C	1	527.3212;521.3074	2	2	1	1	1	1	-0.120264	0.183045	-0.249697	0.00916827	nan	nan	-0.2496967030500744;0.00916826640250633	-0.249697	0.00916827
P06733_C337	P06733	Alpha-enolase	ENO1	SC*NCLLLK	1	3	2_C[521.3074];2_C[527.3212]	2	C	1	521.3074;527.3212	2	2	1	1	1	1	-0.376102	0.415608	-0.669981	-0.0822229	nan	nan	-0.6699807702398499;-0.08222294204187826	-0.669981	-0.0822229
Q96I99_C162	Q96I99	Succinate--CoA ligase [GDP-forming] subunit beta; mitochondrial	SUCLG2	SC*NGPVLVGSPQGGVDIEEVAASNPELIFK;SC*NGPVLVGSPQGGVDIEEVAASNPELIFKEQIDIFEGIKDSQAQR	2	5	2_C[521.3074];2_C[527.3212]	2	C	1	521.3074;527.3212	2	2	1	1	2	2	0.0290579	0.395149	0.30847	-0.250355	nan	nan	-0.11655712075993614;0.7334980437114281;0.19270533510529148;-0.6934146654627769	0.30847	-0.250355
P08575_C610	P08575	Receptor-type tyrosine-protein phosphatase C	PTPRC	SC*NLDEQQELVERDDEK;SC*NLDEQQELVERDDEKQLMNVEPIHADILLETYK	2	4	2_C[521.3074];2_C[527.3212]	2	C	1	521.3074;527.3212	2	2	1	1	2	1	0.0750479	0.0631227	0.0304135	0.119682	nan	nan	-0.18770251747900998;0.24852943575752093;0.11968238234083095	0.0304135	0.119682
Q15782_C372	Q15782	Chitinase-3-like protein 2	CHI3L2	SC*NQGPYPLVQAVKR;SC*NQGPYPLVQAVK	2	4	2_C[521.3074];2_C[527.3212]	2	C	1	521.3074;527.3212	2	2	1	1	1	2	0.33617	0.102153	0.263937	0.408403	nan	nan	0.2639373760765616;0.24183568073914827;0.5749701808442902	0.263937	0.408403
O15304_C6	O15304	Apoptosis regulatory protein Siva	SIVA1	SC*PFADVAPLQLK	1	3	2_C[521.3074];2_C[527.3212]	2	C	1	521.3074;527.3212	2	2	1	1	1	1	0.0352357	0.0692894	-0.0137594	0.0842306	nan	nan	-0.013759351727567993;0.0842306435415701	-0.0137594	0.0842306
P27707_C9	P27707	Deoxycytidine kinase	DCK	SC*PSFSASSEGTR	1	3	2_C[521.3074];2_C[527.3212]	2	C	1	521.3074;527.3212	2	2	1	1	1	1	0.100966	0.156514	-0.0097063	0.211638	nan	nan	-0.009706258244595563;0.21163821415841838	-0.0097063	0.211638
P56192_C441	P56192	Methionine--tRNA ligase; cytoplasmic	MARS	SC*PVVQSSQHLFLDLPK	1	3	2_C[521.3074];2_C[527.3212]	2	C	1	521.3074;527.3212	2	2	1	1	1	1	-0.0338424	0.168336	-0.152874	0.0851889	nan	nan	-0.1528738176742332;0.08518893680000755	-0.152874	0.0851889
P29084_C208	P29084	Transcription initiation factor IIE subunit beta	GTF2E2	SC*QFSVDEEFQK	1	2	2_C[521.3074];2_C[527.3212]	2	C	1	521.3074;527.3212	1	1	1	nan	1	nan	-0.0141589	nan	-0.0141589	nan	nan	nan	-0.0141589	-0.0141589
P07814_C1377	P07814	Bifunctional glutamate/proline--tRNA ligase	EPRS	SC*QFVAVR	1	3	2_C[521.3074];2_C[527.3212]	2	C	1	521.3074;527.3212	2	2	1	1	1	1	-0.120642	0.367334	-0.380386	0.139102	nan	nan	-0.3803864093508871;0.13910163916246882	-0.380386	0.139102
Q8TDZ2_C837	Q8TDZ2	[F-actin]-monooxygenase MICAL1	MICAL1	SC*SALAR	1	3	2_C[521.3074];2_C[527.3212]	2	C	1	521.3074;527.3212	2	2	1	1	1	1	0.168146	0.0485081	0.133845	0.202446	nan	nan	0.1338452274537953;0.20244610842903119	0.133845	0.202446
Q9Y4C1_C287	Q9Y4C1	Lysine-specific demethylase 3A	KDM3A	SCSEASPSMC*PVQSVPTTVFK	1	3	10_C[527.3212];10_C[521.3074]	2	C	1	527.3212;521.3074	2	2	1	1	1	1	0.271241	0.278972	0.468503	0.0739778	nan	nan	0.4685033582389944;0.07397775916549325	0.468503	0.0739778
Q12962_C3	Q12962	Transcription initiation factor TFIID subunit 10	TAF10	SC*SGSGADPEAAPASAASAPGPAPPVSAPAALPSSTAAENK	1	3	2_C[521.3074];2_C[527.3212]	2	C	1	521.3074;527.3212	2	2	1	1	1	1	0.252829	0.34308	0.0102348	0.495422	nan	nan	0.010234758194914905;0.4954224919079542	0.0102348	0.495422
Q9Y277_C36	Q9Y277	Voltage-dependent anion-selective channel protein 3	VDAC3	SC*SGVEFSTSGHAYTDTGK	1	3	2_C[521.3074];2_C[527.3212]	2	C	1	521.3074;527.3212	2	2	1	1	1	1	-0.0533083	0.411504	-0.344285	0.237669	nan	nan	-0.34428542641749077;0.2376689124335766	-0.344285	0.237669
P45880_C47	P45880	Voltage-dependent anion-selective channel protein 2	VDAC2	SC*SGVEFSTSGSSNTDTGK;SC*SGVEFSTSGSSNTDTGKVTGTLETK	2	4	2_C[521.3074];2_C[527.3212]	2	C	1	521.3074;527.3212	2	2	1	1	1	2	0.337295	0.158791	0.225013	0.449578	nan	nan	0.22501336424214116;0.2827020845330873;0.6164529334250872	0.225013	0.449578
Q14318_C295	Q14318	Peptidyl-prolyl cis-trans isomerase FKBP8	FKBP8	SC*SLVLEHQPDNIK	1	3	2_C[521.3074];2_C[527.3212]	2	C	1	521.3074;527.3212	2	2	1	1	1	1	-0.0326721	0.303854	-0.247529	0.182185	nan	nan	-0.24752941241503468;0.18218518839448475	-0.247529	0.182185
Q96EY5_C231	Q96EY5	Multivesicular body subunit 12A	MVB12A	SC*SPLAFSAFGDLTIK	1	3	2_C[521.3074];2_C[527.3212]	2	C	1	521.3074;527.3212	2	2	1	1	1	1	0.111774	0.100446	0.0407477	0.1828	nan	nan	0.040747735619807865;0.18279971372944315	0.0407477	0.1828
Q9NQW6_C96	Q9NQW6	Anillin	ANLN	SC*SPSPVSPQVQPQAADTISDSVAVPASLLGMR	1	3	2_C[521.3074];2_C[527.3212]	2	C	1	521.3074;527.3212	2	2	1	1	1	1	0.180617	0.401194	-0.10307	0.464303	nan	nan	-0.10307027549305893;0.46430331354174736	-0.10307	0.464303
P51532_C936	P51532	Transcription activator BRG1	SMARCA4	SC*STFEQWFNAPFAMTGEK	1	3	2_C[521.3074];2_C[527.3212]	2	C	1	521.3074;527.3212	2	2	1	1	1	1	0.0438819	0.036925	0.017772	0.0699918	nan	nan	0.017771982293619388;0.06999184580337418	0.017772	0.0699918
Q9BVC5_C10	Q9BVC5	Ashwin	C2orf49	SC*TDSELLLHPELLSQEFLLLTLEQK	1	3	2_C[521.3074];2_C[527.3212]	2	C	1	521.3074;527.3212	2	2	1	1	1	1	0.166067	0.137973	0.0685052	0.263628	nan	nan	0.06850523209232207;0.2636278245645307	0.0685052	0.263628
Q9P2R6_C41	Q9P2R6	Arginine-glutamic acid dipeptide repeats protein	RERE	SC*TLEGGAK	1	2	2_C[521.3074];2_C[527.3212]	2	C	1	521.3074;527.3212	1	1	1	nan	1	nan	-0.130338	nan	-0.130338	nan	nan	nan	-0.130338	-0.130338
Q92466_C364	Q92466	DNA damage-binding protein 2	DDB2	SC*TPYELR	1	3	2_C[521.3074];2_C[527.3212]	2	C	1	521.3074;527.3212	2	2	1	1	1	1	-0.0700264	0.0456518	-0.102307	-0.0377458	nan	nan	-0.10230712555213826;-0.037745757433873824	-0.102307	-0.0377458
Q9BVJ6_C380	Q9BVJ6	U3 small nucleolar RNA-associated protein 14 homolog A	UTP14A	SC*TSDTK	1	2	2_C[521.3074];2_C[527.3212]	2	C	1	521.3074;527.3212	1	1	1	nan	1	nan	-0.729519	nan	-0.729519	nan	nan	nan	-0.729519	-0.729519
Q14C86_C374	Q14C86	GTPase-activating protein and VPS9 domain-containing protein 1	GAPVD1	SC*VAAFLDVVIGGR	1	2	2_C[521.3074];2_C[527.3212]	2	C	1	521.3074;527.3212	1	1	1	nan	1	nan	0.22325	nan	0.22325	nan	nan	nan	0.22325	0.22325
P41250_C471	P41250	Glycine--tRNA ligase	GARS	SCYDLSC*HAR	1	3	7_C[527.3212];7_C[521.3074]	2	C	1	527.3212;521.3074	2	2	1	1	1	1	-0.127887	0.15777	-0.239447	-0.016327	nan	nan	-0.2394467405336569;-0.016326970844850085	-0.239447	-0.016327
P41250_C466	P41250	Glycine--tRNA ligase	GARS	SC*YDLSCHAR	1	2	2_C[521.3074];2_C[527.3212]	2	C	1	521.3074;527.3212	1	1	1	nan	1	nan	-0.211935	nan	-0.211935	nan	nan	nan	-0.211935	-0.211935
Q9BQ69_C246	Q9BQ69	O-acetyl-ADP-ribose deacetylase MACROD1	MACROD1	SC*YLSSLDLLLEHR	1	2	2_C[521.3074];2_C[527.3212]	2	C	1	521.3074;527.3212	1	1	1	nan	1	nan	-0.373535	nan	-0.373535	nan	nan	nan	-0.373535	-0.373535
Q8IX90_C290	Q8IX90	Spindle and kinetochore-associated protein 3	SKA3	SDAEYTNSPLVPTFC*TPGLK	1	3	15_C[527.3212];15_C[521.3074]	2	C	1	527.3212;521.3074	2	2	1	1	1	1	-0.0658721	0.0658431	-0.019314	-0.11243	nan	nan	-0.019313973852964326;-0.11243018179143369	-0.019314	-0.11243
P16885_C791	P16885	1-phosphatidylinositol 4;5-bisphosphate phosphodiesterase gamma-2	PLCG2	SDELSFC*R	1	2	7_C[527.3212];7_C[521.3074]	2	C	1	527.3212;521.3074	1	1	1	nan	1	nan	0.0692688	nan	0.0692688	nan	nan	nan	0.0692688	0.0692688
Q9Y2W6_C419	Q9Y2W6	Tudor and KH domain-containing protein	TDRKH	SDFLSLPFQAIEC*SLAR	1	2	13_C[527.3212];13_C[521.3074]	2	C	1	527.3212;521.3074	1	1	1	nan	1	nan	-0.581105	nan	-0.581105	nan	nan	nan	-0.581105	-0.581105
Q15154_C1779	Q15154	Pericentriolar material 1 protein	PCM1	SDISDQEEDEESEGC*PVSINLSK	1	3	15_C[527.3212];15_C[521.3074]	2	C	1	527.3212;521.3074	2	2	1	1	1	1	-0.0162045	0.242229	-0.187487	0.155077	nan	nan	-0.18748647869624077;0.15507746212798346	-0.187487	0.155077
O95232_C58	O95232	Luc7-like protein 3	LUC7L3	SDLGPC*EK;SDLGPC*EKIHDENLRK;SDLGPC*EKIHDENLR	3	6	6_C[527.3212];6_C[521.3074]	2	C	1	527.3212;521.3074	2	2	1	1	2	3	0.0360942	0.0434191	0.00539225	0.0667961	nan	nan	-0.1653046342651612;0.17608912518324918;-0.11293765066697313;0.06679608669476313;0.2356108051062243	0.00539225	0.0667961
O43422_C644	O43422	52 kDa repressor of the inhibitor of the protein kinase	THAP12	SDLPNPDTLSAELHC*WR	1	3	15_C[527.3212];15_C[521.3074]	2	C	1	527.3212;521.3074	2	2	1	1	1	1	-0.0807451	0.0359867	-0.0552987	-0.106192	nan	nan	-0.05529866108064883;-0.10619161626353424	-0.0552987	-0.106192
Q8TF05_C566	Q8TF05	Serine/threonine-protein phosphatase 4 regulatory subunit 1	PPP4R1	SDLQDELDINELPNC*K	1	3	15_C[527.3212];15_C[521.3074]	2	C	1	527.3212;521.3074	2	2	1	1	1	1	0.203034	0.354615	-0.0477166	0.453785	nan	nan	-0.047716605441596574;0.45378518106494437	-0.0477166	0.453785
P42575_C370	P42575	Caspase-2	CASP2	SDMICGYAC*LK	1	3	9_C[527.3212];9_C[521.3074]	2	C	1	527.3212;521.3074	2	2	1	1	1	1	0.946078	1.89126	-0.391242	2.2834	nan	nan	-0.391242544767578;2.2833984207081346	-0.391242	2.2834
Q8NFC6_C1742	Q8NFC6	Biorientation of chromosomes in cell division protein 1-like 1	BOD1L1	SDNFVIC*SVTGAGPREER	1	2	7_C[527.3212];7_C[521.3074]	2	C	1	527.3212;521.3074	1	1	1	nan	1	nan	0.322912	nan	0.322912	nan	nan	nan	0.322912	0.322912
Q99829_C30	Q99829	Copine-1	CPNE1	SDPLC*VLLQDVGGGSWAELGR	1	2	5_C[527.3212];5_C[521.3074]	2	C	1	527.3212;521.3074	1	1	1	nan	1	nan	0.83994	nan	0.83994	nan	nan	nan	0.83994	0.83994
P13639_C536	P13639	Elongation factor 2	EEF2	SDPMVQC*IIEESGEHIIAGAGELHLEICLK;SDPMVQC*IIEESGEHIIAGAGELHLEICLKDLEEDHACIPIKK;SDPMVQC*IIEESGEHIIAGAGELHLEICLKDLEEDHACIPIK	3	6	7_C[527.3212];7_C[521.3074]	2	C	1	527.3212;521.3074	2	2	1	1	2	3	0.466709	0.11655	0.384296	0.549122	nan	nan	-0.1299134899125878;0.8985050724630655;0.2500912060098617;0.702586897211612;0.5491218995087509	0.384296	0.549122
P13639_C557	P13639	Elongation factor 2	EEF2	SDPMVQCIIEESGEHIIAGAGELHLEIC*LK	1	3	28_C[521.3074];28_C[527.3212]	2	C	1	521.3074;527.3212	2	2	1	1	1	1	-0.0792865	0.110148	-0.0014003	-0.157173	nan	nan	-0.0014002741432118193;-0.15717262636111784	-0.0014003	-0.157173
P28702_C340	P28702	Retinoic acid receptor RXR-beta	RXRB	SDQGVEGPGGTGGSGSSPNDPVTNIC*QAADKQLFTLVEWAK	1	3	26_C[527.3212];26_C[521.3074]	2	C	1	527.3212;521.3074	2	2	1	1	1	1	0.4446	0.346018	0.199928	0.689272	nan	nan	0.19992840076933177;0.6892719203599479	0.199928	0.689272
P47756_C8	P47756	F-actin-capping protein subunit beta	CAPZB	SDQQLDC*ALDLMR	1	3	7_C[527.3212];7_C[521.3074]	2	C	1	527.3212;521.3074	2	2	1	1	1	1	-0.0171263	0.109394	0.060227	-0.0944797	nan	nan	0.06022705269662785;-0.09447967889960922	0.060227	-0.0944797
Q03164_C2841	Q03164	Histone-lysine N-methyltransferase 2A	KMT2A	SDSDNNNSDDC*GNILPSDIMDFVLK	1	2	11_C[521.3074];11_C[527.3212]	2	C	1	521.3074;527.3212	1	1	1	nan	1	nan	0.0317695	nan	0.0317695	nan	nan	nan	0.0317695	0.0317695
O76021_C96	O76021	Ribosomal L1 domain-containing protein 1	RSL1D1	SDSEDIC*LFTKDEPNSTPEKTEQFYR;SDSEDIC*LFTKDEPNSTPEK	2	4	7_C[527.3212];7_C[521.3074]	2	C	1	527.3212;521.3074	2	2	1	1	1	2	0.0591815	0.133917	-0.0355119	0.153875	nan	nan	-0.03551194047145622;0.17176839450758905;0.13598148771076354	-0.0355119	0.153875
O60234_C8	O60234	Glia maturation factor gamma	GMFG	SDSLVVC*EVDPELTEKLR	1	3	7_C[527.3212];7_C[521.3074]	2	C	1	527.3212;521.3074	2	2	1	1	1	1	-0.0837795	0.0450009	-0.1156	-0.0519591	nan	nan	-0.11559990359399368;-0.05195909052451904	-0.1156	-0.0519591
Q92575_C186	Q92575	UBX domain-containing protein 4	UBXN4	SDTATGGESAGHATSSQEPSGC*SDQRPAEDLNIR;SDTATGGESAGHATSSQEPSGC*SDQRPAEDLNIRVER	2	5	22_C[527.3212];22_C[521.3074]	2	C	1	527.3212;521.3074	2	2	1	1	2	2	0.147658	0.14263	0.0468038	0.248512	nan	nan	-0.09568704273875837;0.1892946230664363;0.2967414859876183;0.2002835095633766	0.0468038	0.248512
Q63HN8_C2160	Q63HN8	E3 ubiquitin-protein ligase RNF213	RNF213	SDTEPGMDLWEFC*SETFQRPYQYLR	1	3	13_C[527.3212];13_C[521.3074]	2	C	1	527.3212;521.3074	2	2	1	1	1	1	-0.0761734	0.0627057	-0.120513	-0.0318339	nan	nan	-0.12051303467310513;-0.03183385448891399	-0.120513	-0.0318339
Q7L4I2_C382	Q7L4I2	Arginine/serine-rich coiled-coil protein 2	RSRC2	SEDEAGC*SSVDEESYK	1	3	7_C[527.3212];7_C[521.3074]	2	C	1	527.3212;521.3074	2	2	1	1	1	1	-0.0081869	0.195318	-0.146297	0.129924	nan	nan	-0.14629743912619814;0.1299236329132004	-0.146297	0.129924
Q8TBB5_C430	Q8TBB5	Kelch domain-containing protein 4	KLHDC4	SEDEDSLEEAGSPAPGPC*PR	1	2	18_C[521.3074];18_C[527.3212]	2	C	1	521.3074;527.3212	1	1	1	nan	1	nan	-0.0876737	nan	-0.0876737	nan	nan	nan	-0.0876737	-0.0876737
Q12882_C671	Q12882	Dihydropyrimidine dehydrogenase [NADP(+)]	DPYD	SEDSGADALELNLSC*PHGMGER	1	3	15_C[527.3212];15_C[521.3074]	2	C	1	527.3212;521.3074	2	2	1	1	1	1	-0.185205	0.0315966	-0.207547	-0.162863	nan	nan	-0.2075470746667881;-0.16286275680989884	-0.207547	-0.162863
Q8NFC6_C285	Q8NFC6	Biorientation of chromosomes in cell division protein 1-like 1	BOD1L1	SEEFSDLPC*PVEEIK	1	3	9_C[527.3212];9_C[521.3074]	2	C	1	527.3212;521.3074	2	2	1	1	1	1	0.360691	0.611452	-0.0716707	0.793052	nan	nan	-0.07167066873864814;0.7930523511186303	-0.0716707	0.793052
P46013_C903	P46013	Proliferation marker protein Ki-67	MKI67	SEETNTEIVEC*ILK;SEETNTEIVEC*ILKR	2	5	11_C[521.3074];11_C[527.3212]	2	C	1	521.3074;527.3212	2	2	1	1	2	2	0.233649	0.0143424	0.223507	0.243791	nan	nan	-0.0842658115227711;0.5312805505826768;0.4592484923965578;0.0283327140059335	0.223507	0.243791
Q8IX01_C947	Q8IX01	SURP and G-patch domain-containing protein 2	SUGP2	SEGSTPADGLPGEAAEDDLAGAPALSQASSGTC*FPR	1	3	33_C[521.3074];33_C[527.3212]	2	C	1	521.3074;527.3212	2	2	1	1	1	1	0.124825	0.13028	0.0327038	0.216947	nan	nan	0.032703761506463286;0.21694696502546315	0.0327038	0.216947
Q9NSK0_C53	Q9NSK0	Kinesin light chain 4	KLC4	SEHQAVLQSLSQTIEC*LQQGGHEEGLVHEK	1	3	16_C[527.3212];16_C[521.3074]	2	C	1	527.3212;521.3074	2	2	1	1	1	1	-0.338711	0.204703	-0.193964	-0.483458	nan	nan	-0.19396346035846926;-0.4834578693350886	-0.193964	-0.483458
Q7L2E3_C1183	Q7L2E3	Putative ATP-dependent RNA helicase DHX30	DHX30	SELAALPPSVQEEHGQLLALLAELLRGPC*GSFDVR;SELAALPPSVQEEHGQLLALLAELLRGPC*GSFDVRK;SLRSELAALPPSVQEEHGQLLALLAELLRGPC*GSFDVR	3	6	29_C[521.3074];29_C[527.3212];32_C[527.3212];32_C[521.3074]	4	C	1	521.3074;527.3212	2	2	1	1	3	2	0.371113	0.599958	-0.0531214	0.795347	nan	nan	-0.0531213824311326;-0.1852108320582334;0.0779741979480688;0.6848924116488235;0.9058019704952589	-0.0531214	0.795347
O75528_C7	O75528	Transcriptional adapter 3	TADA3	SELKDC*PLQFHDFK	1	3	6_C[527.3212];6_C[521.3074]	2	C	1	527.3212;521.3074	2	2	1	1	1	1	-0.0989602	0.247757	-0.274151	0.0762307	nan	nan	-0.2741511580368409;0.07623072730901748	-0.274151	0.0762307
Q15003_C296	Q15003	Condensin complex subunit 2	NCAPH	SELLFPSDVQTLSTGEPLELPELGC*VEMTDLK;SELLFPSDVQTLSTGEPLELPELGC*VEMTDLKAPLQQCAEDR	2	5	25_C[521.3074];25_C[527.3212]	2	C	1	521.3074;527.3212	2	2	1	1	2	2	0.434004	0.203709	0.578049	0.28996	nan	nan	0.9426010365839739;0.2134962972360497;0.288872690602303;0.2910475715096092	0.578049	0.28996
Q96EP0_C551	Q96EP0	E3 ubiquitin-protein ligase RNF31	RNF31	SELPYVLEMVAELAGQQDPGLGAFSC*QEAR	1	3	26_C[527.3212];26_C[521.3074]	2	C	1	527.3212;521.3074	2	2	1	1	1	1	0.136449	0.0484859	0.170733	0.102164	nan	nan	0.1707333227238773;0.10216394758554273	0.170733	0.102164
Q9BW27_C51	Q9BW27	Nuclear pore complex protein Nup85	NUP85	SEMVPSC*PFIYIIR;SEMVPSC*PFIYIIRK	2	4	7_C[527.3212];7_C[521.3074]	2	C	1	527.3212;521.3074	2	2	1	1	2	1	-0.165148	0.0295149	-0.186018	-0.144278	nan	nan	-0.29322166407107203;-0.0788145415940117;-0.14427775385126793	-0.186018	-0.144278
Q96F24_C155	Q96F24	Nuclear receptor-binding factor 2	NRBF2	SEPAEPC*IGSK	1	3	7_C[527.3212];7_C[521.3074]	2	C	1	527.3212;521.3074	2	2	1	1	1	1	-0.0179347	0.174795	-0.141533	0.105664	nan	nan	-0.14153326531668312;0.10566381924757191	-0.141533	0.105664
Q9GZR7_C832	Q9GZR7	ATP-dependent RNA helicase DDX24	DDX24	SESALSC*LSK	1	3	7_C[527.3212];7_C[521.3074]	2	C	1	527.3212;521.3074	2	2	1	1	1	1	-0.160769	0.118586	-0.244622	-0.0769161	nan	nan	-0.24462195932648748;-0.0769161150066085	-0.244622	-0.0769161
P20810_C381	P20810	Calpastatin	CAST	SESELIDELSEDFDRSEC*K	1	3	18_C[521.3074];18_C[527.3212]	2	C	1	521.3074;527.3212	2	2	1	1	1	1	-0.0397989	0.388541	-0.314539	0.234941	nan	nan	-0.31453866228170296;0.23494092222040444	-0.314539	0.234941
Q14671_C234	Q14671	Pumilio homolog 1	PUM1	SESGGLGVSMVEYVLSSSPGDSC*LR;SESGGLGVSMVEYVLSSSPGDSC*LRK	2	4	23_C[521.3074];23_C[527.3212]	2	C	1	521.3074;527.3212	2	2	1	1	1	2	-0.0009748	0.0312299	-0.0230577	0.0211081	nan	nan	-0.02305766060967327;0.11082529431257136;-0.06860907343909242	-0.0230577	0.0211081
Q8NI27_C1518	Q8NI27	THO complex subunit 2	THOC2	SESPC*ESPYPNEKDKEK	1	3	5_C[527.3212];5_C[521.3074]	2	C	1	527.3212;521.3074	2	2	1	1	1	1	0.0406209	0.243262	-0.131391	0.212633	nan	nan	-0.13139133612919485;0.21263308122592006	-0.131391	0.212633
Q99570_C899	Q99570	Phosphoinositide 3-kinase regulatory subunit 4	PIK3R4	SESSAGIC*VPLSTSSQVPEVTTVQNK	1	3	8_C[521.3074];8_C[527.3212]	2	C	1	521.3074;527.3212	2	2	1	1	1	1	0.0596289	0.0976025	-0.0093865	0.128644	nan	nan	-0.009386497402254087;0.12864431874491114	-0.0093865	0.128644
O60318_C439	O60318	Germinal-center associated nuclear protein	MCM3AP	SESTDSLGGLSPSEVTAIQC*K	1	3	20_C[527.3212];20_C[521.3074]	2	C	1	527.3212;521.3074	2	2	1	1	1	1	0.357021	0.230313	0.194164	0.519877	nan	nan	0.1941643893185434;0.5198767648242659	0.194164	0.519877
P41212_C8	P41212	Transcription factor ETV6	ETV6	SETPAQC*SIK;SETPAQC*SIKQER	2	5	7_C[527.3212];7_C[521.3074]	2	C	1	527.3212;521.3074	2	2	1	1	2	2	0.0587047	0.0922025	-0.0064924	0.123902	nan	nan	0.04194083367679257;-0.05492557801828183;-0.02724461860452895;0.2750480271144622	-0.0064924	0.123902
Q684P5_C617	Q684P5	Rap1 GTPase-activating protein 2	RAP1GAP2	SETSSNPSSPEIC*PNK	1	2	13_C[527.3212];13_C[521.3074]	2	C	1	527.3212;521.3074	1	1	1	nan	1	nan	-0.669866	nan	-0.669866	nan	nan	nan	-0.669866	-0.669866
Q92575_C144	Q92575	UBX domain-containing protein 4	UBXN4	SETSVANGSQSESSVSTPSASFEPNNTC*ENSQSR	1	2	28_C[521.3074];28_C[527.3212]	2	C	1	521.3074;527.3212	1	1	1	nan	1	nan	-0.0386298	nan	-0.0386298	nan	nan	nan	-0.0386298	-0.0386298
P50552_C7	P50552	Vasodilator-stimulated phosphoprotein	VASP	SETVIC*SSR	1	2	6_C[527.3212];6_C[521.3074]	2	C	1	527.3212;521.3074	1	1	1	nan	1	nan	-0.056349	nan	-0.056349	nan	nan	nan	-0.056349	-0.056349
Q9BVP2_C234	Q9BVP2	Guanine nucleotide-binding protein-like 3	GNL3	SEVC*FGK	1	3	4_C[527.3212];4_C[521.3074]	2	C	1	527.3212;521.3074	2	2	1	1	1	1	0.228263	0.0702453	0.277934	0.178592	nan	nan	0.27793408067574354;0.17859221700199915	0.277934	0.178592
Q8WYQ5_C514	Q8WYQ5	Microprocessor complex subunit DGCR8	DGCR8	SEVC*ILHEYMQR	1	2	4_C[527.3212];4_C[521.3074]	2	C	1	527.3212;521.3074	1	1	1	nan	1	nan	-0.294543	nan	-0.294543	nan	nan	nan	-0.294543	-0.294543
Q13464_C29	Q13464	Rho-associated protein kinase 1	ROCK1	SEVNSDC*LLDGLDALVYDLDFPALRK	1	3	7_C[527.3212];7_C[521.3074]	2	C	1	527.3212;521.3074	2	2	1	1	1	1	0.0641132	0.0479962	0.0980517	0.0301748	nan	nan	0.09805168633884323;0.030174751729813352	0.0980517	0.0301748
P32321_C6	P32321	Deoxycytidylate deaminase	DCTD	SEVSC*KK	1	2	5_C[527.3212];5_C[521.3074]	2	C	1	527.3212;521.3074	1	1	1	nan	1	nan	-0.417504	nan	-0.417504	nan	nan	nan	-0.417504	-0.417504
O00267_C626	O00267	Transcription elongation factor SPT5	SUPT5H	SFAFLHC*K	1	2	7_C[527.3212];7_C[521.3074]	2	C	1	527.3212;521.3074	1	1	1	nan	1	nan	-0.486524	nan	-0.486524	nan	nan	nan	-0.486524	-0.486524
Q86X95_C10	Q86X95	Corepressor interacting with RBPJ 1	CIR1	SFANFMC*K	1	3	7_C[527.3212];7_C[521.3074]	2	C	1	527.3212;521.3074	2	2	1	1	1	1	0.369306	0.102835	0.296591	0.442022	nan	nan	0.29659096825425874;0.4420220388418536	0.296591	0.442022
Q9C0C9_C314	Q9C0C9	(E3-independent) E2 ubiquitin-conjugating enzyme	UBE2O	SFC*PGGTDSVSPPPSVITQENLGR	1	3	3_C[521.3074];3_C[527.3212]	2	C	1	521.3074;527.3212	2	2	1	1	1	1	0.112068	0.426369	0.413556	-0.18942	nan	nan	0.4135561403683218;-0.18942042266991863	0.413556	-0.18942
Q6P9B6_C13	Q6P9B6	TLD domain-containing protein 1	TLDC1	SFC*SQFLPEEQAEIDQLFDALSSDKNSPNVSSK	1	3	3_C[521.3074];3_C[527.3212]	2	C	1	521.3074;527.3212	2	2	1	1	1	1	0.0972069	0.011469	0.105317	0.0890971	nan	nan	0.10531677190929913;0.08909708586532586	0.105317	0.0890971
Q8ND56_C375	Q8ND56	Protein LSM14 homolog A	LSM14A	SFFDNISC*DDNR;SFFDNISC*DDNRER	2	5	8_C[521.3074];8_C[527.3212]	2	C	1	521.3074;527.3212	2	2	1	1	2	2	-0.0669856	0.0673558	-0.114613	-0.0193578	nan	nan	-0.17861867079286617;-0.05060802114680403;-0.06717890373463138;0.028463233973510534	-0.114613	-0.0193578
Q9UKV8_C188	Q9UKV8	Protein argonaute-2	AGO2	SFFTASEGC*SNPLGGGR	1	3	9_C[527.3212];9_C[521.3074]	2	C	1	527.3212;521.3074	2	2	1	1	1	1	-0.248478	1.32639	-1.18638	0.689422	nan	nan	-1.1863783930491207;0.6894218736040495	-1.18638	0.689422
Q03519_C353	Q03519	Antigen peptide transporter 2	TAP2	SFGAEEHEVC*R	1	3	10_C[527.3212];10_C[521.3074]	2	C	1	527.3212;521.3074	2	2	1	1	1	1	0.0859655	0.265983	-0.102113	0.274044	nan	nan	-0.10211310145802896;0.27404409524307316	-0.102113	0.274044
P11388_C392	P11388	DNA topoisomerase 2-alpha	TOP2A	SFGSTC*QLSEK	1	3	6_C[527.3212];6_C[521.3074]	2	C	1	527.3212;521.3074	2	2	1	1	1	1	0.19278	0.200803	0.0507906	0.33477	nan	nan	0.050790597711383084;0.3347696097940198	0.0507906	0.33477
Q93009_C300	Q93009	Ubiquitin carboxyl-terminal hydrolase 7	USP7	SFGWETLDSFMQHDVQELC*R	1	3	19_C[521.3074];19_C[527.3212]	2	C	1	521.3074;527.3212	2	2	1	1	1	1	-0.447366	0.473438	-0.112595	-0.782138	nan	nan	-0.11259519651435322;-0.7821376798488013	-0.112595	-0.782138
P63151_C239	P63151	Serine/threonine-protein phosphatase 2A 55 kDa regulatory subunit B alpha isoform	PPP2R2A	SFNIVDIKPANMEELTEVITAAEFHPNSC*NTFVYSSSK	1	2	29_C[521.3074];29_C[527.3212]	2	C	1	521.3074;527.3212	1	1	1	nan	1	nan	0.0345283	nan	0.0345283	nan	nan	nan	0.0345283	0.0345283
Q12912_C355	Q12912	Lymphoid-restricted membrane protein	LRMP	SFNPLEDDDDC*QIK	1	2	11_C[521.3074];11_C[527.3212]	2	C	1	521.3074;527.3212	1	1	1	nan	1	nan	-0.0986081	nan	-0.0986081	nan	nan	nan	-0.0986081	-0.0986081
Q8IU81_C363	Q8IU81	Interferon regulatory factor 2-binding protein 1	IRF2BP1	SFREPAPAEALPQQYPEPAPAALC*GPPPR;SFREPAPAEALPQQYPEPAPAALC*GPPPRAPSR	2	5	24_C[527.3212];24_C[521.3074]	2	C	1	527.3212;521.3074	2	2	1	1	2	2	0.195996	0.189296	0.0621439	0.329848	nan	nan	-0.18013043254186462;0.30441831024066607;0.2557409053867759;0.4039558685256937	0.0621439	0.329848
Q96RL1_C691	Q96RL1	BRCA1-A complex subunit RAP80	UIMC1	SFVSISEATDC*LVDFKK	1	2	11_C[521.3074];11_C[527.3212]	2	C	1	521.3074;527.3212	1	1	1	nan	1	nan	0.43683	nan	0.43683	nan	nan	nan	0.43683	0.43683
O95071_C2314	O95071	E3 ubiquitin-protein ligase UBR5	UBR5	SFYTAIAQAFLSNEKLPNLEC*IQNANK;SFYTAIAQAFLSNEKLPNLEC*IQNANKGTHTSLMQR	2	4	21_C[527.3212];21_C[521.3074]	2	C	1	527.3212;521.3074	2	2	1	1	2	1	0.150456	0.00123889	0.151332	0.14958	nan	nan	0.026808432658785665;0.27585567011476697;0.14957999113377812	0.151332	0.14958
O95639_C41	O95639	Cleavage and polyadenylation specificity factor subunit 4	CPSF4	SGAAVC*EFFLK	1	2	6_C[527.3212];6_C[521.3074]	2	C	1	527.3212;521.3074	1	1	1	nan	1	nan	-0.27617	nan	-0.27617	nan	nan	nan	-0.27617	-0.27617
Q9BRJ6_C107	Q9BRJ6	Uncharacterized protein C7orf50	C7orf50	SGAELALDYLC*R	1	3	11_C[521.3074];11_C[527.3212]	2	C	1	521.3074;527.3212	2	2	1	1	1	1	-0.273575	0.344728	-0.517335	-0.0298152	nan	nan	-0.5173345629971675;-0.029815186770517053	-0.517335	-0.0298152
P28288_C472_C477	P28288	ATP-binding cassette sub-family D member 3	ABCD3	SGANVLIC*GPNGC*GK	1	6	13_C[527.3212];8_C[521.3074];8_C[527.3212];13_C[521.3074]	4	C	1	527.3212;521.3074	2	2	1	1	1	1	0.227715	0.0308475	0.249528	0.205903	nan	nan	0.24952783831642575;0.20590284813188744	0.249528	0.205903
Q9NQC3_C464	Q9NQC3	Reticulon-4	RTN4	SGAYITC*APFNPAATESIATNIFPLLGDPTSENK;SGAYITC*APFNPAATESIATNIFPLLGDPTSENKTDEK	2	4	7_C[527.3212];7_C[521.3074]	2	C	1	527.3212;521.3074	2	2	1	1	2	1	0.714579	0.896359	0.0807575	1.3484	nan	nan	0.2135981932626887;-0.052083096234270605;1.3484011517775565	0.0807575	1.3484
O75369_C660	O75369	Filamin-B	FLNB	SGC*IVNNLAEFTVDPK	1	3	3_C[521.3074];3_C[527.3212]	2	C	1	521.3074;527.3212	2	2	1	1	1	1	0.118377	0.146214	0.0149885	0.221766	nan	nan	0.014988515948251157;0.22176617030835424	0.0149885	0.221766
P22102_C466	P22102	Trifunctional purine biosynthetic protein adenosine-3	GART	SGC*KVDLGGFAGLFDLK	1	3	3_C[521.3074];3_C[527.3212]	2	C	1	521.3074;527.3212	2	2	1	1	1	1	0.0706408	0.159825	-0.0423724	0.183654	nan	nan	-0.042372381079565;0.18365400694098652	-0.0423724	0.183654
Q92547_C1099	Q92547	DNA topoisomerase 2-binding protein 1	TOPBP1	SGC*NSASSTPDSTR	1	3	3_C[521.3074];3_C[527.3212]	2	C	1	521.3074;527.3212	2	2	1	1	1	1	0.0883556	0.0737382	0.0362149	0.140496	nan	nan	0.03621487207556944;0.1404963863116979	0.0362149	0.140496
Q92538_C661	Q92538	Golgi-specific brefeldin A-resistance guanine nucleotide exchange factor 1	GBF1	SGC*SDLEEAVDSGADKK	1	3	3_C[521.3074];3_C[527.3212]	2	C	1	521.3074;527.3212	2	2	1	1	1	1	0.0960863	0.170866	-0.0247341	0.216907	nan	nan	-0.024734082662998928;0.21690671630699992	-0.0247341	0.216907
Q05639_C411	Q05639	Elongation factor 1-alpha 2	EEF1A2	SGDAAIVEMVPGKPMC*VESFSQYPPLGR;SGDAAIVEMVPGKPMC*VESFSQYPPLGRFAVR	2	8	16_C[527.3212];16_C[521.3074]	2	C	1	527.3212;521.3074	2	2	1	1	4	3	0.0988118	0.130398	0.00660624	0.191017	nan	nan	-0.04829979587047127;0.06151227173328553;0.5216937598113796;-0.6935905834552345;0.1910173331323202;0.1910173331323202;0.27137226273584886	0.00660624	0.191017
O43823_C351	O43823	A-kinase anchor protein 8	AKAP8	SGDEEFKGEDELC*DSGR	1	3	13_C[527.3212];13_C[521.3074]	2	C	1	527.3212;521.3074	2	2	1	1	1	1	0.0154327	0.183247	-0.114143	0.145008	nan	nan	-0.11414260461857349;0.14500793172700782	-0.114143	0.145008
Q92804_C365	Q92804	TATA-binding protein-associated factor 2N	TAF15	SGDWVCPNPSC*GNMNFAR	1	3	11_C[521.3074];11_C[527.3212]	2	C	1	521.3074;527.3212	2	2	1	1	1	1	-0.0443143	0.274194	-0.238199	0.14957	nan	nan	-0.23819872486557211;0.1495700682468602	-0.238199	0.14957
Q8WVB6_C280	Q8WVB6	Chromosome transmission fidelity protein 18 homolog	CHTF18	SGEEEAAQPLGAPEEEPTDGQDASSHC*LWVDEFAPR	1	3	27_C[521.3074];27_C[527.3212]	2	C	1	521.3074;527.3212	2	2	1	1	1	1	0.258992	0.0609801	0.302111	0.215873	nan	nan	0.3021114727437069;0.21587259036180506	0.302111	0.215873
P06733_C389	P06733	Alpha-enolase	ENO1	SGETEDTFIADLVVGLC*TGQIK	1	3	17_C[527.3212];17_C[521.3074]	2	C	1	527.3212;521.3074	2	2	1	1	1	1	-0.311612	0.0705191	-0.261747	-0.361476	nan	nan	-0.2617473116388138;-0.361476365008841	-0.261747	-0.361476
Q3B7J2_C377	Q3B7J2	Glucose-fructose oxidoreductase domain-containing protein 2	GFOD2	SGEWEAVEVLTEEPDTNQNLC*EALQR	1	2	21_C[527.3212];21_C[521.3074]	2	C	1	527.3212;521.3074	1	1	1	nan	1	nan	0.513841	nan	0.513841	nan	nan	nan	0.513841	0.513841
Q8TDH9_C12	Q8TDH9	Biogenesis of lysosome-related organelles complex 1 subunit 5	BLOC1S5	SGGGTETPVGC*EAAPGGGSK	1	3	11_C[521.3074];11_C[527.3212]	2	C	1	521.3074;527.3212	2	2	1	1	1	1	-0.029599	0.182017	-0.158305	0.0991065	nan	nan	-0.15830455927175766;0.09910650154292235	-0.158305	0.0991065
P85037_C439	P85037	Forkhead box protein K1	FOXK1	SGGLQTPEC*LSR	1	3	9_C[527.3212];9_C[521.3074]	2	C	1	527.3212;521.3074	2	2	1	1	1	1	0.0882976	0.0184376	0.0752603	0.101335	nan	nan	0.07526026001573463;0.1013350259001185	0.0752603	0.101335
Q15005_C17	Q15005	Signal peptidase complex subunit 2	SPCS2	SGGSGGC*SGAGGASNCGTGSGR	1	3	7_C[527.3212];7_C[521.3074]	2	C	1	527.3212;521.3074	2	2	1	1	1	1	0.0621884	0.209203	-0.0857402	0.210117	nan	nan	-0.08574015792308858;0.21011704738867495	-0.0857402	0.210117
Q15005_C17_C26	Q15005	Signal peptidase complex subunit 2	SPCS2	SGGSGGC*SGAGGASNC*GTGSGR	1	6	16_C[527.3212];7_C[527.3212];16_C[521.3074];7_C[521.3074]	4	C	1	527.3212;521.3074	2	2	1	1	1	1	0.147284	0.348461	-0.0991149	0.393683	nan	nan	-0.09911486267090704;0.3936830719115215	-0.0991149	0.393683
Q13541_C7	Q13541	Eukaryotic translation initiation factor 4E-binding protein 1	EIF4EBP1	SGGSSC*SQTPSR	1	3	6_C[527.3212];6_C[521.3074]	2	C	1	527.3212;521.3074	2	2	1	1	1	1	0.215272	1.29753	-0.702222	1.13277	nan	nan	-0.7022218384749923;1.1327662629470587	-0.702222	1.13277
Q6NXT1_C23	Q6NXT1	Ankyrin repeat domain-containing protein 54	ANKRD54	SGHSSSEGEC*AVAPEPLTDAEGLFSFADFGSALGGGGAGLSGR	1	3	10_C[527.3212];10_C[521.3074]	2	C	1	527.3212;521.3074	2	2	1	1	1	1	0.184711	0.0556897	0.145333	0.22409	nan	nan	0.1453329668284365;0.22409002110894335	0.145333	0.22409
P53582_C331	P53582	Methionine aminopeptidase 1	METAP1	SGHVFTIEPMIC*EGGWQDETWPDGWTAVTR	1	3	12_C[527.3212];12_C[521.3074]	2	C	1	527.3212;521.3074	2	2	1	1	1	1	0.306863	0.360152	0.0521974	0.561529	nan	nan	0.05219737571813732;0.5615286051931812	0.0521974	0.561529
Q96S59_C719	Q96S59	Ran-binding protein 9	RANBP9	SGIGSC*AFATVEDYLH	1	2	6_C[527.3212];6_C[521.3074]	2	C	1	527.3212;521.3074	1	1	1	nan	1	nan	-0.224544	nan	-0.224544	nan	nan	nan	-0.224544	-0.224544
P42166_C341	P42166	Lamina-associated polypeptide 2; isoform alpha	TMPO	SGIQPLC*PER	1	3	7_C[527.3212];7_C[521.3074]	2	C	1	527.3212;521.3074	2	2	1	1	1	1	-0.0809333	0.0740286	-0.0285871	-0.133279	nan	nan	-0.028587131375121835;-0.13327944149040646	-0.0285871	-0.133279
O60711_C199	O60711	Leupaxin	LPXN	SGLAYC*PNDYHQLFSPR	1	3	6_C[527.3212];6_C[521.3074]	2	C	1	527.3212;521.3074	2	2	1	1	1	1	-0.263646	0.492451	-0.611862	0.0845688	nan	nan	-0.611861676802546;0.08456879060682948	-0.611862	0.0845688
Q5W0B1_C506	Q5W0B1	RING finger protein 219	RNF219	SGLC*LSK	1	2	4_C[527.3212];4_C[521.3074]	2	C	1	527.3212;521.3074	1	1	1	nan	1	nan	0.184755	nan	0.184755	nan	nan	nan	0.184755	0.184755
P22307_C307	P22307	Non-specific lipid-transfer protein	SCP2	SGLTPNDIDVIELHDC*FSTNELLTYEALGLCPEGQGATLVDR	1	3	16_C[527.3212];16_C[521.3074]	2	C	1	527.3212;521.3074	2	2	1	1	1	1	0.524003	0.346113	0.768742	0.279265	nan	nan	0.7687420340149753;0.2792645530803239	0.768742	0.279265
P36578_C96	P36578	60S ribosomal protein L4	RPL4	SGQGAFGNMC*R	1	5	10_C[527.3212];10_C[521.3074]	2	C	1	527.3212;521.3074	2	2	1	1	2	2	-0.213417	0.00599257	-0.217654	-0.20918	nan	nan	-0.24662969821494626;-0.1886790127810079;-0.09742008219257038;-0.32093908226747886	-0.217654	-0.20918
Q6P1X6_C98	Q6P1X6	UPF0598 protein C8orf82	C8orf82	SGRYEAAFPFLSPC*GR;YEAAFPFLSPC*GR	2	4	14_C[527.3212];14_C[521.3074];11_C[521.3074];11_C[527.3212]	4	C	1	527.3212;521.3074	2	2	1	1	2	1	0.130262	0.188128	0.263289	-0.0027648	nan	nan	0.6354325078973316;-0.10885432765246542;-0.002764774874315464	0.263289	-0.0027648
Q92685_C21	Q92685	Dol-P-Man:Man(5)GlcNAc(2)-PP-Dol alpha-1;3-mannosyltransferase	ALG3	SGSAAQAEGLC*K	1	3	11_C[521.3074];11_C[527.3212]	2	C	1	521.3074;527.3212	2	2	1	1	1	1	0.176067	0.23102	0.0127115	0.339423	nan	nan	0.012711483214736351;0.33942284515762977	0.0127115	0.339423
O60684_C467	O60684	Importin subunit alpha-7	KPNA6	SGSGVNPYC*GLIEEAYGLDKIEFLQSHENQEIYQK	1	2	9_C[527.3212];9_C[521.3074]	2	C	1	527.3212;521.3074	1	1	1	nan	1	nan	-0.497713	nan	-0.497713	nan	nan	nan	-0.497713	-0.497713
P04632_C190	P04632	Calpain small subunit 1	CAPNS1	SGTIC*SSELPGAFEAAGFHLNEHLYNMIIR;SGTIC*SSELPGAFEAAGFHLNEHLYNMIIRR	2	8	5_C[527.3212];5_C[521.3074]	2	C	1	527.3212;521.3074	2	2	1	1	4	3	0.0921757	0.0497838	0.0569732	0.127378	nan	nan	0.03819998855987053;0.07294449240350609;0.04100199343971369;0.12857242586833328;0.08298926330650984;0.1273781970665884;0.1733096213883494	0.0569732	0.127378
P31939_C575	P31939	Bifunctional purine biosynthesis protein PURH	ATIC	SGVAYIAAPSGSAADKVVIEAC*DELGIILAHTNLR;SGVAYIAAPSGSAADKVVIEAC*DELGIILAHTNLRLFHH	2	3	22_C[527.3212];22_C[521.3074]	2	C	1	527.3212;521.3074	1	1	1	nan	2	nan	-0.989106	nan	-0.989106	nan	nan	nan	0.13410179591642313;-2.1123140785183603	-0.989106
P19447_C342	P19447	General transcription and DNA repair factor IIH helicase subunit XPB	ERCC3	SGVIVLPC*GAGK	1	3	8_C[521.3074];8_C[527.3212]	2	C	1	521.3074;527.3212	2	2	1	1	1	1	0.360169	0.228836	0.198357	0.52198	nan	nan	0.19835720848306332;0.5219800451066311	0.198357	0.52198
Q8NDX1_C933	Q8NDX1	PH and SEC7 domain-containing protein 4	PSD4	SHENC*LDAAADDLLDLQR	1	3	5_C[527.3212];5_C[521.3074]	2	C	1	527.3212;521.3074	2	2	1	1	1	1	-0.0803723	0.361904	-0.336277	0.175533	nan	nan	-0.3362774125545807;0.17553279988975234	-0.336277	0.175533
P09651_C43	P09651	Heterogeneous nuclear ribonucleoprotein A1	HNRNPA1	SHFEQWGTLTDC*VVMR;SHFEQWGTLTDC*VVMRDPNTK;SHFEQWGTLTDC*VVMRDPNTKR	3	6	12_C[527.3212];12_C[521.3074]	2	C	1	527.3212;521.3074	2	2	1	1	3	2	0.149671	0.217572	-0.0041758	0.303517	nan	nan	-0.004175756728266332;0.0846332399232673;-0.09582056233916361;0.49929872267671205;0.10773509473793043	-0.0041758	0.303517
Q8N201_C1433	Q8N201	Integrator complex subunit 1	INTS1	SHFLAC*PLLR	1	2	6_C[527.3212];6_C[521.3074]	2	C	1	527.3212;521.3074	1	1	1	nan	1	nan	-0.0481748	nan	-0.0481748	nan	nan	nan	-0.0481748	-0.0481748
Q9UHQ4_C171	Q9UHQ4	B-cell receptor-associated protein 29	BCAP29	SHGKDEEC*VLEAENK;SHGKDEEC*VLEAENKK	2	5	8_C[521.3074];8_C[527.3212]	2	C	1	521.3074;527.3212	2	2	1	1	2	2	0.00945637	0.520643	-0.358694	0.377607	nan	nan	-0.31785225798884326;-0.39953578397555745;0.24163103168366734;0.5135824773759439	-0.358694	0.377607
Q9H0W9_C226	Q9H0W9	Ester hydrolase C11orf54	C11orf54	SHIMPAEFSSC*PLNSDEEVNK;SHIMPAEFSSC*PLNSDEEVNKWLHFYEMK	2	5	11_C[521.3074];11_C[527.3212]	2	C	1	521.3074;527.3212	2	2	1	1	2	2	0.114796	0.162097	0.229416	0.00017604	nan	nan	0.07284226917527188;0.3859894102794692;0.0039109112279623924;-0.0035588372960522296	0.229416	0.00017604
Q99704_C115	Q99704	Docking protein 1	DOK1	SHLLAADAPSSAAWVQTLC*R	1	3	19_C[521.3074];19_C[527.3212]	2	C	1	521.3074;527.3212	2	2	1	1	1	1	-0.2457	0.0480047	-0.211756	-0.279645	nan	nan	-0.21175562006246149;-0.27964446354414263	-0.211756	-0.279645
Q9Y383_C43_C44	Q9Y383	Putative RNA-binding protein Luc7-like 2	LUC7L2	SHLLNC*C*PHDVLSGTR	1	4	6_C[527.3212];7_C[527.3212];6_C[521.3074];7_C[521.3074]	4	C	1	527.3212;521.3074	1	1	1	nan	1	nan	3.12177	nan	3.12177	nan	nan	nan	3.12177	3.12177
P49790_C148	P49790	Nuclear pore complex protein Nup153	NUP153	SHLNFSMLESPALHC*QPSTSSAFPIGSSGFSLVK	1	4	15_C[527.3212];15_C[521.3074]	2	C	1	527.3212;521.3074	2	2	1	1	1	2	0.0697698	0.124112	-0.0179905	0.15753	nan	nan	-0.017990507058233098;-0.06616241392956143;0.3812225111483211	-0.0179905	0.15753
Q08378_C45	Q08378	Golgin subfamily A member 3	GOLGA3	SHSGPSSLPEAPLKPPGPLVPPDQQDKVQC*AEVNR	1	2	30_C[527.3212];30_C[521.3074]	2	C	1	527.3212;521.3074	1	1	1	nan	1	nan	-0.287031	nan	-0.287031	nan	nan	nan	-0.287031	-0.287031
Q14693_C863	Q14693	Phosphatidate phosphatase LPIN1	LPIN1	SHSSDFPC*SDTFSNFTFWR;SHSSDFPC*SDTFSNFTFWREPLPPFENQDIHSASA	2	4	8_C[521.3074];8_C[527.3212]	2	C	1	521.3074;527.3212	2	2	1	1	1	2	-0.0046245	0.145371	-0.107417	0.098168	nan	nan	-0.10741697778766299;0.04626574374561961;0.15007031379277874	-0.107417	0.098168
Q9Y508_C110	Q9Y508	E3 ubiquitin-protein ligase RNF114	RNF114	SHVATC*SK	1	2	6_C[527.3212];6_C[521.3074]	2	C	1	527.3212;521.3074	1	1	1	nan	1	nan	-0.531849	nan	-0.531849	nan	nan	nan	-0.531849	-0.531849
Q9NXE4_C579	Q9NXE4	Sphingomyelin phosphodiesterase 4	SMPD4	SHVYSLEGQDC*K	1	2	11_C[521.3074];11_C[527.3212]	2	C	1	521.3074;527.3212	1	1	1	nan	1	nan	0.287608	nan	0.287608	nan	nan	nan	0.287608	0.287608
Q9UKN8_C93	Q9UKN8	General transcription factor 3C polypeptide 4	GTF3C4	SIAVLELIC*DVHNPGQDLVIHR	1	2	9_C[527.3212];9_C[521.3074]	2	C	1	527.3212;521.3074	1	1	1	nan	1	nan	-0.666593	nan	-0.666593	nan	nan	nan	-0.666593	-0.666593
P27348_C94	P27348	14-3-3 protein theta	YWHAQ	SIC*TTVLELLDKYLIANATNPESK	1	3	3_C[521.3074];3_C[527.3212]	2	C	1	521.3074;527.3212	2	2	1	1	1	1	-0.059908	0.429573	-0.363662	0.243846	nan	nan	-0.36366191890689786;0.24384586481407142	-0.363662	0.243846
P78559_C160	P78559	Microtubule-associated protein 1A	MAP1A	SIEEAC*LTLQHLNR	1	3	6_C[527.3212];6_C[521.3074]	2	C	1	527.3212;521.3074	2	2	1	1	1	1	0.0293877	0.0141122	0.0194088	0.0393666	nan	nan	0.019408838114491424;0.03936656127277249	0.0194088	0.0393666
P26368_C429	P26368	Splicing factor U2AF 65 kDa subunit	U2AF2	SIEIPRPVDGVEVPGC*GK	1	3	16_C[527.3212];16_C[521.3074]	2	C	1	527.3212;521.3074	2	2	1	1	1	1	-0.0313191	0.0976354	-0.100358	0.0377195	nan	nan	-0.10035782513997783;0.03771953502042496	-0.100358	0.0377195
Q9Y3I0_C122	Q9Y3I0	tRNA-splicing ligase RtcB homolog	RTCB	SIGLPDVHSGYGFAIGNMAAFDMNDPEAVVSPGGVGFDINC*GVR	1	4	41_C[527.3212];41_C[521.3074]	2	C	1	527.3212;521.3074	2	2	1	1	2	1	0.322529	0.388785	0.0476169	0.597442	nan	nan	0.11901582261312581;-0.023782108022455676;0.597441779689115	0.0476169	0.597442
Q9Y2I1_C403	Q9Y2I1	Nischarin	NISCH	SIGSLPC*LEHVSLLNNPLSIIPDYR	1	3	7_C[527.3212];7_C[521.3074]	2	C	1	527.3212;521.3074	2	2	1	1	1	1	0.0753131	0.0830376	0.13403	0.0165966	nan	nan	0.13402954759266292;0.016596633897329717	0.13403	0.0165966
Q15185_C75	Q15185	Prostaglandin E synthase 3	PTGES3	SILC*CLR	1	4	4_C[527.3212];4_C[521.3074]	2	C	1	527.3212;521.3074	2	2	1	1	1	2	-0.0569739	0.2553	-0.237498	0.12355	nan	nan	-0.2374982275208492;0.14916084476641742;0.0979398470973554	-0.237498	0.12355
Q15185_C76	Q15185	Prostaglandin E synthase 3	PTGES3	SILCC*LR	1	3	5_C[527.3212];5_C[521.3074]	2	C	1	527.3212;521.3074	2	2	1	1	1	1	-0.127219	0.133779	-0.221815	-0.0326237	nan	nan	-0.22181506213403124;-0.032623677010798054	-0.221815	-0.0326237
P00813_C153	P00813	Adenosine deaminase	ADA	SILC*CMR	1	4	4_C[527.3212];4_C[521.3074]	2	C	1	527.3212;521.3074	2	2	1	1	1	2	-0.108656	0.116844	-0.191277	-0.0260344	nan	nan	-0.1912767451484648;-0.0027303989293990024;-0.04933847627441487	-0.191277	-0.0260344
Q92900_C657	Q92900	Regulator of nonsense transcripts 1	UPF1	SILIDESTQATEPEC*MVPVVLGAK	1	3	15_C[527.3212];15_C[521.3074]	2	C	1	527.3212;521.3074	2	2	1	1	1	1	-0.282152	0.404939	0.00418291	-0.568487	nan	nan	0.004182911650876672;-0.5684868379340134	0.00418291	-0.568487
P42356_C246	P42356	Phosphatidylinositol 4-kinase alpha	PI4KA	SILPSNLLTVC*QEGTLK	1	3	11_C[521.3074];11_C[527.3212]	2	C	1	521.3074;527.3212	2	2	1	1	1	1	0.0515715	0.0543778	0.0131206	0.0900224	nan	nan	0.013120562763847094;0.09002242291179229	0.0131206	0.0900224
P78347_C215	P78347	General transcription factor II-I	GTF2I	SILSPGGSC*GPIK;SILSPGGSC*GPIKVK	2	5	9_C[527.3212];9_C[521.3074]	2	C	1	527.3212;521.3074	2	2	1	1	2	2	0.034547	0.075364	-0.0187434	0.0878374	nan	nan	-0.07792429196314322;0.04043755907966362;0.07679860920717702;0.09887623310296498	-0.0187434	0.0878374
P22314_C632	P22314	Ubiquitin-like modifier-activating enzyme 1	UBA1	SIPIC*TLK;SIPIC*TLKNFPNAIEHTLQWAR	2	4	5_C[527.3212];5_C[521.3074]	2	C	1	527.3212;521.3074	2	2	1	1	2	1	0.0372577	0.128551	-0.0536417	0.128157	nan	nan	-0.08569124513374887;-0.021592223928490875;0.1281572019446401	-0.0536417	0.128157
Q92667_C147	Q92667	A-kinase anchor protein 1; mitochondrial	AKAP1	SIPLEC*PLSSPK	1	2	6_C[527.3212];6_C[521.3074]	2	C	1	527.3212;521.3074	1	1	1	nan	1	nan	-0.336758	nan	-0.336758	nan	nan	nan	-0.336758	-0.336758
Q6PCB5_C280	Q6PCB5	Round spermatid basic protein 1-like protein	RSBN1L	SIQTIC*SGLLTDVEDQAAK	1	3	6_C[527.3212];6_C[521.3074]	2	C	1	527.3212;521.3074	2	2	1	1	1	1	0.0723344	0.135812	-0.0236991	0.168368	nan	nan	-0.023699060845055502;0.1683677565276616	-0.0236991	0.168368
Q9HB19_C332	Q9HB19	Pleckstrin homology domain-containing family A member 2	PLEKHA2	SISLTRPGSSSLSSGPNSILC*R	1	3	21_C[527.3212];21_C[521.3074]	2	C	1	527.3212;521.3074	2	2	1	1	1	1	0.159331	0.0830504	0.100606	0.218057	nan	nan	0.10060571957653792;0.21805676571122892	0.100606	0.218057
O00257_C438	O00257	E3 SUMO-protein ligase CBX4	CBX4	SISTPTC*LGGSPAAERPADLPPAAALPQPEVILLDSDLDEPIDLR	1	2	7_C[527.3212];7_C[521.3074]	2	C	1	527.3212;521.3074	1	1	1	nan	1	nan	0.25607	nan	0.25607	nan	nan	nan	0.25607	0.25607
Q9NXC5_C748	Q9NXC5	GATOR complex protein MI	MIOS	SISYSC*SAVPHQGR	1	3	6_C[527.3212];6_C[521.3074]	2	C	1	527.3212;521.3074	2	2	1	1	1	1	0.121918	0.427595	-0.180438	0.424274	nan	nan	-0.18043755511723858;0.4242736941187238	-0.180438	0.424274
Q9BUJ2_C421	Q9BUJ2	Heterogeneous nuclear ribonucleoprotein U-like protein 1	HNRNPUL1	SKAEC*EILMMVGLPAAGK	1	3	5_C[527.3212];5_C[521.3074]	2	C	1	527.3212;521.3074	2	2	1	1	1	1	0.359835	0.387228	0.0860231	0.633647	nan	nan	0.08602313417018857;0.6336465913918324	0.0860231	0.633647
Q9P2E9_C933	Q9P2E9	Ribosome-binding protein 1	RRBP1	SKC*EELSGLHGQLQEAR	1	3	3_C[521.3074];3_C[527.3212]	2	C	1	521.3074;527.3212	2	2	1	1	1	1	0.261014	0.170069	0.140758	0.381271	nan	nan	0.14075754661039186;0.3812712352970538	0.140758	0.381271
P27694_C323	P27694	Replication protein A 70 kDa DNA-binding subunit	RPA1	SKDSLVDIIGIC*K	1	2	12_C[527.3212];12_C[521.3074]	2	C	1	527.3212;521.3074	1	1	1	nan	1	nan	-0.420915	nan	-0.420915	nan	nan	nan	-0.420915	-0.420915
Q9UQ35_C1029_C1036	Q9UQ35	Serine/arginine repetitive matrix protein 2	SRRM2	SKDSLVQSC*PGSLSLC*AGVK	1	6	16_C[527.3212];9_C[527.3212];9_C[521.3074];16_C[521.3074]	4	C	1	527.3212;521.3074	2	2	1	1	1	1	0.244383	0.302582	0.0304255	0.458341	nan	nan	0.030425511629469826;0.45834089896586305	0.0304255	0.458341
Q9UQ35_C1036	Q9UQ35	Serine/arginine repetitive matrix protein 2	SRRM2	SKDSLVQSCPGSLSLC*AGVK	1	5	16_C[527.3212];16_C[521.3074]	2	C	1	527.3212;521.3074	2	2	1	1	2	2	0.231762	0.48173	-0.108873	0.572396	nan	nan	-0.17638533268610038;-0.041359940076673395;0.6881372739546441;0.45665546325716067	-0.108873	0.572396
Q8N5P1_C82	Q8N5P1	Zinc finger CCCH domain-containing protein 8	ZC3H8	SKDYDVYSDNDIC*SQESEDNFAK	1	2	13_C[527.3212];13_C[521.3074]	2	C	1	527.3212;521.3074	1	1	1	nan	1	nan	-0.0205151	nan	-0.0205151	nan	nan	nan	-0.0205151	-0.0205151
Q32MZ4_C805	Q32MZ4	Leucine-rich repeat flightless-interacting protein 1	LRRFIP1	SKEDC*TMS	1	3	5_C[527.3212];5_C[521.3074]	2	C	1	527.3212;521.3074	2	2	1	1	1	1	-0.0397581	0.365111	-0.29793	0.218414	nan	nan	-0.2979304897455585;0.21841424056858405	-0.29793	0.218414
P22102_C168	P22102	Trifunctional purine biosynthetic protein adenosine-3	GART	SKEEAC*K	1	2	6_C[527.3212];6_C[521.3074]	2	C	1	527.3212;521.3074	1	1	1	nan	1	nan	0.0391637	nan	0.0391637	nan	nan	nan	0.0391637	0.0391637
P52272_C694	P52272	Heterogeneous nuclear ribonucleoprotein M	HNRNPM	SKGC*GVVK	1	3	4_C[527.3212];4_C[521.3074]	2	C	1	527.3212;521.3074	2	2	1	1	1	1	0.0166614	0.119582	-0.0678962	0.101219	nan	nan	-0.06789619994310286;0.10121895167495792	-0.0678962	0.101219
O75600_C349	O75600	2-amino-3-ketobutyrate coenzyme A ligase; mitochondrial	GCAT	SKMEAAGFTISGASHPIC*PVMLGDAR;MEAAGFTISGASHPIC*PVMLGDAR	2	4	18_C[521.3074];18_C[527.3212];16_C[527.3212];16_C[521.3074]	4	C	1	521.3074;527.3212	2	2	1	1	1	2	0.290567	0.0590016	0.332288	0.248847	nan	nan	0.33228764412830536;0.16331983466562536;0.3343738187855628	0.332288	0.248847
Q8WWH5_C331	Q8WWH5	Probable tRNA pseudouridine synthase 1	TRUB1	SKPESNEQVLSC*EYITLNEPK	1	3	12_C[527.3212];12_C[521.3074]	2	C	1	527.3212;521.3074	2	2	1	1	1	1	0.00645474	0.0886313	-0.056217	0.0691265	nan	nan	-0.056217038615425395;0.06912652099667681	-0.056217	0.0691265
P14618_C31	P14618	Pyruvate kinase PKM	PKM	SKPHSEAGTAFIQTQQLHAAMADTFLEHMC*R;SKPHSEAGTAFIQTQQLHAAMADTFLEHMC*RLDIDSPPITAR	2	7	30_C[527.3212];30_C[521.3074]	2	C	1	527.3212;521.3074	2	2	1	1	4	2	0.313952	0.358752	0.0602762	0.567628	nan	nan	0.17151721690705635;-0.05096485594677344;-0.08954784711389507;0.3723969722326863;0.20162160875034096;0.9336339379909793	0.0602762	0.567628
Q08AF3_C362	Q08AF3	Schlafen family member 5	SLFN5	SKPVC*IHK	1	2	5_C[527.3212];5_C[521.3074]	2	C	1	527.3212;521.3074	1	1	1	nan	1	nan	-0.120553	nan	-0.120553	nan	nan	nan	-0.120553	-0.120553
O00541_C361	O00541	Pescadillo homolog	PES1	SLC*IGATYDVTDSR	1	3	3_C[521.3074];3_C[527.3212]	2	C	1	521.3074;527.3212	2	2	1	1	1	1	-0.410669	0.00977832	-0.417583	-0.403755	nan	nan	-0.41758313794712415;-0.4037544994449005	-0.417583	-0.403755
P07814_C1487	P07814	Bifunctional glutamate/proline--tRNA ligase	EPRS	SLCIPFKPLC*ELQPGAK	1	4	10_C[527.3212];10_C[521.3074]	2	C	1	527.3212;521.3074	2	2	1	1	1	2	0.0207623	0.0134448	0.0112554	0.0302693	nan	nan	0.01125541230806839;-0.2514312245199812;0.3119697174919353	0.0112554	0.0302693
P07814_C1480_C1487	P07814	Bifunctional glutamate/proline--tRNA ligase	EPRS	SLC*IPFKPLC*ELQPGAK	1	6	3_C[521.3074];10_C[527.3212];3_C[527.3212];10_C[521.3074]	4	C	1	521.3074;527.3212	2	2	1	1	1	1	0.231606	0.0864485	0.292734	0.170477	nan	nan	0.29273390215898915;0.1704772275777634	0.292734	0.170477
Q52LJ0_C63	Q52LJ0	Protein FAM98B	FAM98B	SLC*NLEESITSAGR;SLC*NLEESITSAGRDDLESFQLEISGFLK	2	5	3_C[521.3074];3_C[527.3212]	2	C	1	521.3074;527.3212	2	2	1	1	2	2	0.00918533	0.188185	-0.123882	0.142252	nan	nan	-0.09144126607644104;-0.1563219591408423;0.0708412602638892;0.21366330209338708	-0.123882	0.142252
Q6F5E8_C823	Q6F5E8	Capping protein; Arp2/3 and myosin-I linker protein 2	CARMIL2	SLC*PQMLQGSSWREQLEGVLAGSR	1	3	3_C[521.3074];3_C[527.3212]	2	C	1	521.3074;527.3212	2	2	1	1	1	1	0.164222	0.00241264	0.162516	0.165928	nan	nan	0.16251595286809362;0.16592794329371421	0.162516	0.165928
Q9BTT0_C123	Q9BTT0	Acidic leucine-rich nuclear phosphoprotein 32 family member E	ANP32E	SLDLFNC*EITNLEDYR	1	3	7_C[527.3212];7_C[521.3074]	2	C	1	527.3212;521.3074	2	2	1	1	1	1	-0.0380278	0.275295	-0.232691	0.156635	nan	nan	-0.23269103895333473;0.15663537943430025	-0.232691	0.156635
P39687_C123	P39687	Acidic leucine-rich nuclear phosphoprotein 32 family member A	ANP32A	SLDLFNC*EVTNLNDYR;SLDLFNC*EVTNLNDYRENVFK	2	4	7_C[527.3212];7_C[521.3074]	2	C	1	527.3212;521.3074	2	2	1	1	2	1	-0.0358579	0.0739393	-0.0881409	0.0164251	nan	nan	-0.18161041949429108;0.005328660512001696;0.016425078043452754	-0.0881409	0.0164251
Q92688_C123	Q92688	Acidic leucine-rich nuclear phosphoprotein 32 family member B	ANP32B	SLDLFNC*EVTNLNDYRESVFK;SLDLFNC*EVTNLNDYR	2	3	7_C[527.3212];7_C[521.3074]	2	C	1	527.3212;521.3074	2	2	1	1	1	1	-0.138161	0.117137	-0.0553324	-0.220989	nan	nan	-0.05533243629253598;-0.22098935126844194	-0.0553324	-0.220989
Q8N5A5_C377	Q8N5A5	Zinc finger CCCH-type with G patch domain-containing protein	ZGPAT	SLDQC*VETLQK	1	3	5_C[527.3212];5_C[521.3074]	2	C	1	527.3212;521.3074	2	2	1	1	1	1	0.00707095	0.110922	-0.0713628	0.0855047	nan	nan	-0.0713628071833449;0.08550471462986928	-0.0713628	0.0855047
Q9NVH6_C103	Q9NVH6	Trimethyllysine dioxygenase; mitochondrial	TMLHE	SLDTASVDLC*IKPK	1	3	10_C[527.3212];10_C[521.3074]	2	C	1	527.3212;521.3074	2	2	1	1	1	1	0.00628114	0.0806731	0.0633256	-0.0507634	nan	nan	0.0633256230567423;-0.05076335246773574	0.0633256	-0.0507634
Q9BV73_C2008	Q9BV73	Centrosome-associated protein CEP250	CEP250	SLEASTATLQASLDAC*QAHSR	1	2	16_C[527.3212];16_C[521.3074]	2	C	1	527.3212;521.3074	1	1	1	nan	1	nan	-0.17561	nan	-0.17561	nan	nan	nan	-0.17561	-0.17561
Q9UJW0_C41	Q9UJW0	Dynactin subunit 4	DCTN4	SLEC*VSHEVDSHYCPSCLENMPSAEAK	1	3	4_C[527.3212];4_C[521.3074]	2	C	1	527.3212;521.3074	2	2	1	1	1	1	0.135894	0.186868	0.0037586	0.26803	nan	nan	0.0037585960338134194;0.2680299262132129	0.0037586	0.26803
Q9UJW0_C51	Q9UJW0	Dynactin subunit 4	DCTN4	SLECVSHEVDSHYC*PSCLENMPSAEAK	1	2	14_C[527.3212];14_C[521.3074]	2	C	1	527.3212;521.3074	1	1	1	nan	1	nan	0.0108074	nan	0.0108074	nan	nan	nan	0.0108074	0.0108074
P42224_C174	P42224	Signal transducer and activator of transcription 1-alpha/beta	STAT1	SLEDLQDEYDFKC*K	1	3	13_C[527.3212];13_C[521.3074]	2	C	1	527.3212;521.3074	2	2	1	1	1	1	0.193677	0.128182	0.103039	0.284315	nan	nan	0.10303867096993523;0.2843150906854224	0.103039	0.284315
Q9Y228_C256	Q9Y228	TRAF3-interacting JNK-activating modulator	TRAF3IP3	SLENQLYTC*TQK	1	3	9_C[527.3212];9_C[521.3074]	2	C	1	527.3212;521.3074	2	2	1	1	1	1	1.53244	0.113473	1.4522	1.61267	nan	nan	1.4521996320594999;1.612674268141192	1.4522	1.61267
Q14160_C1612	Q14160	Protein scribble homolog	SCRIB	SLEPSPSPGPQEEDGEVALVLLGRPSPGAVGPEDVALC*SSR	1	3	38_C[527.3212];38_C[521.3074]	2	C	1	527.3212;521.3074	2	2	1	1	1	1	0.156391	0.252106	-0.021875	0.334657	nan	nan	-0.0218749774718599;0.3346566935881786	-0.021875	0.334657
P35236_C62	P35236	Tyrosine-protein phosphatase non-receptor type 7	PTPN7	SLGAVEPIC*SVNTPR	1	3	9_C[527.3212];9_C[521.3074]	2	C	1	527.3212;521.3074	2	2	1	1	1	1	0.0299798	0.15044	-0.0763974	0.136357	nan	nan	-0.07639742716571318;0.13635706152556043	-0.0763974	0.136357
P18124_C186	P18124	60S ribosomal protein L7	RPL7	SLGKYGIIC*MEDLIHEIYTVGKR;YGIIC*MEDLIHEIYTVGK;YGIIC*MEDLIHEIYTVGKR	3	7	9_C[527.3212];9_C[521.3074];5_C[527.3212];5_C[521.3074]	4	C	1	527.3212;521.3074	2	2	1	1	3	3	-0.12297	0.419152	-0.419355	0.173415	nan	nan	-0.4201252221085487;-0.41935544498414984;-0.22168229345586285;0.17341470056227115;-0.14110496354873783;0.19118379697440718	-0.419355	0.173415
O15304_C114	O15304	Apoptosis regulatory protein Siva	SIVA1	SLGQASEADPSGVASIAC*SSCVR	1	3	18_C[521.3074];18_C[527.3212]	2	C	1	521.3074;527.3212	2	2	1	1	1	1	-0.110949	0.186519	-0.242837	0.0209398	nan	nan	-0.2428372934975859;0.020939766905485508	-0.242837	0.0209398
P17987_C397	P17987	T-complex protein 1 subunit alpha	TCP1	SLHDALC*VVK;SLHDALC*VVKR	2	5	7_C[527.3212];7_C[521.3074]	2	C	1	527.3212;521.3074	2	2	1	1	2	2	0.0690208	0.374206	-0.195583	0.333624	nan	nan	-0.18452123312440194;-0.206644159225354;0.2003130511120139;0.46693565332622355	-0.195583	0.333624
Q99496_C51_C54	Q99496	E3 ubiquitin-protein ligase RING2	RNF2	SLHSELMC*PIC*LDMLK	1	4	11_C[521.3074];8_C[521.3074];8_C[527.3212];11_C[527.3212]	4	C	1	521.3074;527.3212	1	1	1	nan	1	nan	-0.137025	nan	-0.137025	nan	nan	nan	-0.137025	-0.137025
Q99496_C54	Q99496	E3 ubiquitin-protein ligase RING2	RNF2	SLHSELMCPIC*LDMLK	1	2	11_C[521.3074];11_C[527.3212]	2	C	1	521.3074;527.3212	1	1	1	nan	1	nan	1.35907	nan	1.35907	nan	nan	nan	1.35907	1.35907
Q9UMS4_C5	Q9UMS4	Pre-mRNA-processing factor 19	PRPF19	SLIC*SISNEVPEHPCVSPVSNHVYER	1	3	4_C[527.3212];4_C[521.3074]	2	C	1	527.3212;521.3074	2	2	1	1	1	1	0.186422	0.334029	0.422616	-0.0497716	nan	nan	0.42261609635786895;-0.04977162151207443	0.422616	-0.0497716
Q9UMS4_C16	Q9UMS4	Pre-mRNA-processing factor 19	PRPF19	SLICSISNEVPEHPC*VSPVSNHVYER	1	3	15_C[527.3212];15_C[521.3074]	2	C	1	527.3212;521.3074	2	2	1	1	1	1	-0.30632	0.0856951	-0.245725	-0.366916	nan	nan	-0.24572483504754236;-0.3669160850637754	-0.245725	-0.366916
Q5UIP0_C312	Q5UIP0	Telomere-associated protein RIF1	RIF1	SLIDNFALNPDILC*SAK	1	3	14_C[527.3212];14_C[521.3074]	2	C	1	527.3212;521.3074	2	2	1	1	1	1	0.316646	0.611234	-0.115562	0.748854	nan	nan	-0.11556198585930101;0.7488539306006071	-0.115562	0.748854
Q9BQ39_C603	Q9BQ39	ATP-dependent RNA helicase DDX50	DDX50	SLITSDKGFVTMTLESLEEIQDVSC*AWK;SLITSDKGFVTMTLESLEEIQDVSC*AWKELNR	2	5	25_C[521.3074];25_C[527.3212]	2	C	1	521.3074;527.3212	2	2	1	1	2	2	0.209389	0.052588	0.172204	0.246574	nan	nan	-0.013654916617497459;0.35806212402607407;0.25546157459852487;0.23768699908338264	0.172204	0.246574
Q9HAV4_C941	Q9HAV4	Exportin-5	XPO5	SLLC*GEDEAADENPESQEMLEEQLVR	1	3	4_C[527.3212];4_C[521.3074]	2	C	1	527.3212;521.3074	2	2	1	1	1	1	0.0640146	0.10849	-0.0126993	0.140729	nan	nan	-0.012699291532501943;0.1407285311339285	-0.0126993	0.140729
Q96S55_C272	Q96S55	ATPase WRNIP1	WRNIP1	SLLETNEIPSLILWGPPGC*GK	1	3	19_C[521.3074];19_C[527.3212]	2	C	1	521.3074;527.3212	2	2	1	1	1	1	0.346048	0.579209	-0.063515	0.755611	nan	nan	-0.06351499748043672;0.7556109218378895	-0.063515	0.755611
Q8NCD3_C663	Q8NCD3	Holliday junction recognition protein	HJURP	SLLGSTAIEAPSSTC*VAR	1	3	15_C[527.3212];15_C[521.3074]	2	C	1	527.3212;521.3074	2	2	1	1	1	1	0.110652	0.179434	0.237532	-0.0162268	nan	nan	0.23753179658415297;-0.016226843521651397	0.237532	-0.0162268
Q14008_C441	Q14008	Cytoskeleton-associated protein 5	CKAP5	SLLKPFC*AALLK	1	2	7_C[527.3212];7_C[521.3074]	2	C	1	527.3212;521.3074	1	1	1	nan	1	nan	-0.283557	nan	-0.283557	nan	nan	nan	-0.283557	-0.283557
O15379_C94	O15379	Histone deacetylase 3	HDAC3	SLNAFNVGDDC*PVFPGLFEFCSR	1	3	11_C[521.3074];11_C[527.3212]	2	C	1	521.3074;527.3212	2	2	1	1	1	1	0.592771	0.401533	0.876697	0.308845	nan	nan	0.8766973545992675;0.3088446334600658	0.876697	0.308845
Q8NG31_C1512	Q8NG31	Kinetochore scaffold 1	KNL1	SLNIIENSSAPIC*ENKPK	1	3	13_C[527.3212];13_C[521.3074]	2	C	1	527.3212;521.3074	2	2	1	1	1	1	0.0894767	0.132241	-0.0040317	0.182985	nan	nan	-0.00403165591514402;0.1829851565171295	-0.0040317	0.182985
Q9HCJ3_C362	Q9HCJ3	Ribonucleoprotein PTB-binding 2	RAVER2	SLNNPAMLQVLLQPQLC*GR	1	3	17_C[527.3212];17_C[521.3074]	2	C	1	527.3212;521.3074	2	2	1	1	1	1	0.2443	0.433559	-0.062272	0.550873	nan	nan	-0.0622720270716432;0.5508728748009584	-0.062272	0.550873
O94967_C322	O94967	WD repeat-containing protein 47	WDR47	SLNPALDGLTC*GLTSHDKR	1	3	11_C[521.3074];11_C[527.3212]	2	C	1	521.3074;527.3212	2	2	1	1	1	1	0.100589	0.146661	-0.0031162	0.204293	nan	nan	-0.0031161629605662624;0.20429337077574403	-0.0031162	0.204293
Q01433_C107	Q01433	AMP deaminase 2	AMPD2	SLPGPAPC*LK	1	3	8_C[521.3074];8_C[527.3212]	2	C	1	521.3074;527.3212	2	2	1	1	1	1	-0.0061195	0.0158249	-0.0173093	0.00507042	nan	nan	-0.0173093423448534;0.005070415064908911	-0.0173093	0.00507042
Q15003_C714	Q15003	Condensin complex subunit 2	NCAPH	SLPPVMAQNLSIPLAFAC*LLHLANEK	1	4	18_C[521.3074];18_C[527.3212]	2	C	1	521.3074;527.3212	2	2	1	1	2	1	0.05573	0.231692	-0.108101	0.219561	nan	nan	0.0666709852785988;-0.28287345101168176;0.21956118265965002	-0.108101	0.219561
Q53ET0_C515	Q53ET0	CREB-regulated transcription coactivator 2	CRTC2	SLQQPGLPSQSC*SVQSSGGQPPGR	1	3	12_C[527.3212];12_C[521.3074]	2	C	1	527.3212;521.3074	2	2	1	1	1	1	0.13219	0.0194736	0.14596	0.11842	nan	nan	0.14596012422724827;0.11842024990168534	0.14596	0.11842
Q96CX6_C131	Q96CX6	Leucine-rich repeat-containing protein 58	LRRC58	SLQVLNLSGNC*FQEVPASLLELR	1	2	11_C[521.3074];11_C[527.3212]	2	C	1	521.3074;527.3212	1	1	1	nan	1	nan	-0.0297912	nan	-0.0297912	nan	nan	nan	-0.0297912	-0.0297912
P51570_C322	P51570	Galactokinase	GALK1	SLRDDYEVSC*PELDQLVEAALAVPGVYGSR	1	2	10_C[527.3212];10_C[521.3074]	2	C	1	527.3212;521.3074	1	1	1	nan	1	nan	-0.13945	nan	-0.13945	nan	nan	nan	-0.13945	-0.13945
P53992_C1083	P53992	Protein transport protein Sec24C	SEC24C	SLSGGASYVDFLC*HMHK	1	3	13_C[527.3212];13_C[521.3074]	2	C	1	527.3212;521.3074	2	2	1	1	1	1	0.306389	0.00982793	0.29944	0.313339	nan	nan	0.29944001797779846;0.31333880385867535	0.29944	0.313339
P30260_C156	P30260	Cell division cycle protein 27 homolog	CDC27	SLSLNPFLWSPFESLC*EIGEKPDPDQTFK	1	3	16_C[527.3212];16_C[521.3074]	2	C	1	527.3212;521.3074	2	2	1	1	1	1	0.171073	0.218414	0.0166313	0.325515	nan	nan	0.016631316645393624;0.3255150426148802	0.0166313	0.325515
Q9GZR7_C599	Q9GZR7	ATP-dependent RNA helicase DDX24	DDX24	SLVFANSISC*IKR	1	2	10_C[527.3212];10_C[521.3074]	2	C	1	527.3212;521.3074	1	1	1	nan	1	nan	-0.140007	nan	-0.140007	nan	nan	nan	-0.140007	-0.140007
P50851_C1704	P50851	Lipopolysaccharide-responsive and beige-like anchor protein	LRBA	SLVNIPADGVTVDPALLPPAC*LGALGDLSVEQPVQFR	1	3	21_C[527.3212];21_C[521.3074]	2	C	1	527.3212;521.3074	2	2	1	1	1	1	0.686427	0.206387	0.54049	0.832364	nan	nan	0.5404897938997782;0.8323644843055616	0.54049	0.832364
Q8TAQ2_C145	Q8TAQ2	SWI/SNF complex subunit SMARCC2	SMARCC2	SLVQNNCLSRPNIFLC*PEIEPK	1	3	16_C[527.3212];16_C[521.3074]	2	C	1	527.3212;521.3074	2	2	1	1	1	1	0.00914845	0.16698	-0.108924	0.127221	nan	nan	-0.10892393162656039;0.12722082352365222	-0.108924	0.127221
P50148_C144	P50148	Guanine nucleotide-binding protein G(q) subunit alpha	GNAQ	SLWNDPGIQEC*YDR	1	3	11_C[521.3074];11_C[527.3212]	2	C	1	521.3074;527.3212	2	2	1	1	1	1	-0.0421255	0.229371	-0.204315	0.120064	nan	nan	-0.2043153296373072;0.1200642883480593	-0.204315	0.120064
Q9BRR6_C40	Q9BRR6	ADP-dependent glucokinase	ADPGK	SLWSSLC*LGPAPAPPGPVSPEGR	1	3	7_C[527.3212];7_C[521.3074]	2	C	1	527.3212;521.3074	2	2	1	1	1	1	-0.223752	0.285755	-0.0216925	-0.425811	nan	nan	-0.021692521328483257;-0.4258109477442086	-0.0216925	-0.425811
P40938_C11	P40938	Replication factor C subunit 3	RFC3	SLWVDKYRPC*SLGR;YRPC*SLGR	2	4	10_C[527.3212];10_C[521.3074];4_C[527.3212];4_C[521.3074]	4	C	1	527.3212;521.3074	2	2	1	1	2	1	0.0588899	0.0239808	0.0419329	0.0758468	nan	nan	0.058603187989884155;0.025262597579737707;0.07584680527195899	0.0419329	0.0758468
P09884_C141	P09884	DNA polymerase alpha catalytic subunit	POLA1	SMFIAC*AGK	1	2	6_C[527.3212];6_C[521.3074]	2	C	1	527.3212;521.3074	1	1	1	nan	1	nan	-0.131881	nan	-0.131881	nan	nan	nan	-0.131881	-0.131881
P35579_C172	P35579	Myosin-9	MYH9	SMMQDREDQSILC*TGESGAGK;SMMQDREDQSILC*TGESGAGKTENTK;EDQSILC*TGESGAGKTENTK	3	6	13_C[527.3212];13_C[521.3074];7_C[527.3212];7_C[521.3074]	4	C	1	527.3212;521.3074	2	2	1	1	2	3	0.123491	0.0978958	0.0542685	0.192714	nan	nan	0.055738859560052985;0.05279820288347055;0.19271406283388262;0.3985774864841821;0.1745147508831933	0.0542685	0.192714
P42704_C571	P42704	Leucine-rich PPR motif-containing protein; mitochondrial	LRPPRC	SMNINLWSEITELLYKDGRYC*QEPR	1	3	21_C[527.3212];21_C[521.3074]	2	C	1	527.3212;521.3074	2	2	1	1	1	1	-0.0055165	0.0813092	-0.0630108	0.0519778	nan	nan	-0.0630107818197005;0.0519777451903217	-0.0630108	0.0519778
Q02218_C604	Q02218	2-oxoglutarate dehydrogenase; mitochondrial	OGDH	SMSC*PSTGLTEDILTHIGNVASSVPVENFTIHGGLSR	1	2	4_C[527.3212];4_C[521.3074]	2	C	1	527.3212;521.3074	1	1	1	nan	1	nan	0.0367406	nan	0.0367406	nan	nan	nan	0.0367406	0.0367406
P85037_C254	P85037	Forkhead box protein K1	FOXK1	SMVSPVPSPTGTISVPNSC*PASPR	1	3	19_C[521.3074];19_C[527.3212]	2	C	1	521.3074;527.3212	2	2	1	1	1	1	0.208274	0.107537	0.132234	0.284314	nan	nan	0.13223377473982437;0.28431353726079095	0.132234	0.284314
Q8NG31_C849	Q8NG31	Kinetochore scaffold 1	KNL1	SNC*IMDVLEDESVQKPK	1	3	3_C[521.3074];3_C[527.3212]	2	C	1	521.3074;527.3212	2	2	1	1	1	1	0.0479434	0.141456	-0.0520811	0.147968	nan	nan	-0.05208113488199864;0.1479680227399741	-0.0520811	0.147968
Q99460_C806	Q99460	26S proteasome non-ATPase regulatory subunit 1	PSMD1	SNC*KPSTFAYPAPLEVPK;SNC*KPSTFAYPAPLEVPKEK	2	5	3_C[521.3074];3_C[527.3212]	2	C	1	521.3074;527.3212	2	2	1	1	2	2	-0.225063	0.00697227	-0.229993	-0.220133	nan	nan	-0.13912482055316;-0.3208617451840829;-0.03314157870750656;-0.40712441946002614	-0.229993	-0.220133
P13489_C75	P13489	Ribonuclease inhibitor	RNH1	SNELGDVGVHC*VLQGLQTPSCK	1	3	11_C[521.3074];11_C[527.3212]	2	C	1	521.3074;527.3212	2	2	1	1	1	1	-0.134584	0.0609433	-0.177678	-0.0914906	nan	nan	-0.1776775535109546;-0.09149064906909105	-0.177678	-0.0914906
P13489_C85	P13489	Ribonuclease inhibitor	RNH1	SNELGDVGVHCVLQGLQTPSC*K	1	3	21_C[527.3212];21_C[521.3074]	2	C	1	527.3212;521.3074	2	2	1	1	1	1	-0.115776	0.086802	-0.177154	-0.0543976	nan	nan	-0.1771541871168091;-0.05439756596234243	-0.177154	-0.0543976
P63092_C174	P63092	Guanine nucleotide-binding protein G(s) subunit alpha isoforms short	GNAS	SNEYQLIDC*AQYFLDKIDVIK	1	3	9_C[527.3212];9_C[521.3074]	2	C	1	527.3212;521.3074	2	2	1	1	1	1	-0.178156	0.493901	-0.527397	0.171084	nan	nan	-0.5273965368832751;0.17108438645983817	-0.527397	0.171084
P07237_C53	P07237	Protein disulfide-isomerase	P4HB	SNFAEALAAHKYLLVEFYAPWC*GHCK;YLLVEFYAPWC*GHCK;KSNFAEALAAHKYLLVEFYAPWC*GHCK	3	6	22_C[527.3212];22_C[521.3074];11_C[521.3074];11_C[527.3212];23_C[521.3074];23_C[527.3212]	6	C	1	527.3212;521.3074	2	2	1	1	2	3	-0.126343	0.229625	-0.288712	0.0360258	nan	nan	-0.18684227587165123;-0.39058259698668685;-0.01834632041075887;0.5094436422886952;0.03602584011278854	-0.288712	0.0360258
P61769_C45	P61769	Beta-2-microglobulin	B2M	SNFLNC*YVSGFHPSDIEVDLLK	1	3	6_C[527.3212];6_C[521.3074]	2	C	1	527.3212;521.3074	2	2	1	1	1	1	-0.0771711	0.228679	-0.238872	0.0845296	nan	nan	-0.23887185935675742;0.08452960074708774	-0.238872	0.0845296
P22234_C350	P22234	Multifunctional protein ADE2	PAICS	SNGLGPVMSGNTAYPVISC*PPLTPDWGVQDVWSSLR	1	3	19_C[521.3074];19_C[527.3212]	2	C	1	521.3074;527.3212	2	2	1	1	1	1	0.201975	0.252331	0.0235503	0.3804	nan	nan	0.023550314911251757;0.3804002905847047	0.0235503	0.3804
Q15717_C13	Q15717	ELAV-like protein 1	ELAVL1	SNGYEDHMAEDC*R;SNGYEDHMAEDC*RGDIGR;SNGYEDHMAEDC*RGDIGRTNLIVNYLPQNMTQDELR	3	10	12_C[527.3212];12_C[521.3074]	2	C	1	527.3212;521.3074	2	2	1	1	4	5	-0.0267021	0.03109	-0.048686	-0.0047181	nan	nan	-0.18154342598329376;-0.07928215731517516;-0.00836026548340179;-0.018089830926511914;0.08620443787015661;-0.004718139440207734;-0.8642272616637319;-0.02255502256682578;0.6034814655395113	-0.048686	-0.0047181
Q92973_C683	Q92973	Transportin-1	TNPO1	SNILTLMYQC*MQDKMPEVR	1	3	10_C[527.3212];10_C[521.3074]	2	C	1	527.3212;521.3074	2	2	1	1	1	1	0.418984	0.163033	0.534266	0.303703	nan	nan	0.5342660686520392;0.3037027225455946	0.534266	0.303703
O14787_C672	O14787	Transportin-2	TNPO2	SNIMTLLFQC*MQDSMPEVR	1	2	10_C[527.3212];10_C[521.3074]	2	C	1	527.3212;521.3074	1	1	1	nan	1	nan	-4.42	nan	-4.42	nan	nan	nan	-4.42	-4.42
Q9Y4K1_C976	Q9Y4K1	Beta/gamma crystallin domain-containing protein 1	CRYBG1	SNLPNC*ANSDTDFMGLFK	1	4	6_C[527.3212];6_C[521.3074]	2	C	1	527.3212;521.3074	2	2	1	1	1	2	0.138294	0.0251627	0.156087	0.120501	nan	nan	0.15608678061839362;0.08562270831748102;0.15538000753797765	0.156087	0.120501
Q9NPG8_C337	Q9NPG8	Probable palmitoyltransferase ZDHHC4	ZDHHC4	SNLQEIFLPAFPC*HER	1	3	13_C[527.3212];13_C[521.3074]	2	C	1	527.3212;521.3074	2	2	1	1	1	1	0.0238989	0.146875	-0.0799571	0.127755	nan	nan	-0.07995714280522265;0.12775492339675845	-0.0799571	0.127755
Q15054_C129	Q15054	DNA polymerase delta subunit 3	POLD3	SNLQNC*SK	1	3	6_C[527.3212];6_C[521.3074]	2	C	1	527.3212;521.3074	2	2	1	1	1	1	0.102228	0.125821	0.0132598	0.191197	nan	nan	0.013259793800185882;0.19119705299768458	0.0132598	0.191197
O75439_C485	O75439	Mitochondrial-processing peptidase subunit beta	PMPCB	SNMC*WLRD	1	3	4_C[527.3212];4_C[521.3074]	2	C	1	527.3212;521.3074	2	2	1	1	1	1	0.0647908	0.119846	-0.0199534	0.149535	nan	nan	-0.019953449924522956;0.14953502750638917	-0.0199534	0.149535
P55036_C58	P55036	26S proteasome non-ATPase regulatory subunit 4	PSMD4	SNPENNVGLITLANDC*EVLTTLTPDTGR	1	3	16_C[527.3212];16_C[521.3074]	2	C	1	527.3212;521.3074	2	2	1	1	1	1	-0.0127283	0.142032	-0.11316	0.0877032	nan	nan	-0.11315973606899889;0.0877031922742984	-0.11316	0.0877032
O00329_C474	O00329	Phosphatidylinositol 4;5-bisphosphate 3-kinase catalytic subunit delta isoform	PIK3CD	SNPNTDSAAALLIC*LPEVAPHPVYYPALEK	1	2	14_C[527.3212];14_C[521.3074]	2	C	1	527.3212;521.3074	1	1	1	nan	1	nan	0.329589	nan	0.329589	nan	nan	nan	0.329589	0.329589
P13639_C812	P13639	Elongation factor 2	EEF2	SNTGGQAFPQC*VFDHWQILPGDPFDNSSRPSQVVAETR	1	3	11_C[521.3074];11_C[527.3212]	2	C	1	521.3074;527.3212	2	2	1	1	1	1	0.410763	0.0936966	0.34451	0.477017	nan	nan	0.3445098610743271;0.4770168321784749	0.34451	0.477017
Q16576_C277	Q16576	Histone-binding protein RBBP7	RBBP7	SNTTSKPSHLVDAHTAEVNC*LSFNPYSEFILATGSADK	1	2	20_C[527.3212];20_C[521.3074]	2	C	1	527.3212;521.3074	1	1	1	nan	1	nan	0.0727409	nan	0.0727409	nan	nan	nan	0.0727409	0.0727409
Q6WKZ4_C318	Q6WKZ4	Rab11 family-interacting protein 1	RAB11FIP1	SNVC*INGNHVYLEQPEAK	1	3	4_C[527.3212];4_C[521.3074]	2	C	1	527.3212;521.3074	2	2	1	1	1	1	0.0138569	0.175381	-0.110156	0.13787	nan	nan	-0.11015629617364384;0.1378699878663398	-0.110156	0.13787
Q9HCS7_C225	Q9HCS7	Pre-mRNA-splicing factor SYF1	XAB2	SNYQLWHELC*DLISQNPDKVQSLNVDAIIR	1	3	10_C[527.3212];10_C[521.3074]	2	C	1	527.3212;521.3074	2	2	1	1	1	1	-0.0429671	0.510329	-0.403824	0.31789	nan	nan	-0.403824009643727;0.31788979909548476	-0.403824	0.31789
P24534_C50	P24534	Elongation factor 1-beta	EEF1B2	SPAGLQVLNDYLADKSYIEGYVPSQADVAVFEAVSSPPPADLC*HALR;SYIEGYVPSQADVAVFEAVSSPPPADLC*HALR	2	5	43_C[521.3074];43_C[527.3212];28_C[521.3074];28_C[527.3212]	4	C	1	521.3074;527.3212	2	2	1	1	2	2	0.257261	0.437528	-0.0521177	0.566641	nan	nan	-0.04568821131452572;-0.058547176695369615;0.7514184607838015;0.3818626112328293	-0.0521177	0.566641
P78559_C1174	P78559	Microtubule-associated protein 1A	MAP1A	SPC*GLTEQYLHK	1	3	3_C[521.3074];3_C[527.3212]	2	C	1	521.3074;527.3212	2	2	1	1	1	1	0.0993048	0.230347	-0.0635754	0.262185	nan	nan	-0.06357538579724957;0.2621849054477704	-0.0635754	0.262185
Q9UQ35_C1016	Q9UQ35	Serine/arginine repetitive matrix protein 2	SRRM2	SPC*PQEK	1	3	3_C[521.3074];3_C[527.3212]	2	C	1	521.3074;527.3212	2	2	1	1	1	1	0.0709687	0.384505	-0.200917	0.342855	nan	nan	-0.20091723269366907;0.34285460648284927	-0.200917	0.342855
Q13111_C79	Q13111	Chromatin assembly factor 1 subunit A	CHAF1A	SPDLEASLDTLENNC*HVGSDIDFRPK	1	2	15_C[527.3212];15_C[521.3074]	2	C	1	527.3212;521.3074	1	1	1	nan	1	nan	-0.005257	nan	-0.005257	nan	nan	nan	-0.005257	-0.005257
P46940_C660	P46940	Ras GTPase-activating-like protein IQGAP1	IQGAP1	SPDVGLYGVIPEC*GETYHSDLAEAK	1	2	13_C[527.3212];13_C[521.3074]	2	C	1	527.3212;521.3074	1	1	1	nan	1	nan	0.422605	nan	0.422605	nan	nan	nan	0.422605	0.422605
Q04759_C661	Q04759	Protein kinase C theta type	PRKCQ	SPFDC*SNFDKEFLNEKPR	1	3	5_C[527.3212];5_C[521.3074]	2	C	1	527.3212;521.3074	2	2	1	1	1	1	0.114466	0.154115	0.0054904	0.223442	nan	nan	0.0054904045201965524;0.2234421653988363	0.0054904	0.223442
O75369_C455	O75369	Filamin-B	FLNB	SPFVVQVGEACNPNAC*R	1	3	16_C[527.3212];16_C[521.3074]	2	C	1	527.3212;521.3074	2	2	1	1	1	1	0.314443	0.408073	0.0258918	0.602995	nan	nan	0.025891806400874153;0.6029948810478116	0.0258918	0.602995
Q13588_C161	Q13588	GRB2-related adapter protein	GRAP	SPGAC*FAQAQFDFSAQDPSQLSFR	1	3	5_C[527.3212];5_C[521.3074]	2	C	1	527.3212;521.3074	2	2	1	1	1	1	0.208777	0.236881	0.0412766	0.376278	nan	nan	0.04127663762400269;0.3762775065754708	0.0412766	0.376278
P00492_C23	P00492	Hypoxanthine-guanine phosphoribosyltransferase	HPRT1	SPGVVISDDEPGYDLDLFC*IPNHYAEDLER	1	3	19_C[521.3074];19_C[527.3212]	2	C	1	521.3074;527.3212	2	2	1	1	1	1	0.186397	0.188691	0.0529718	0.319821	nan	nan	0.052971787546307054;0.3198212255971406	0.0529718	0.319821
Q9NYF8_C242	Q9NYF8	Bcl-2-associated transcription factor 1	BCLAF1	SPHSPSPIATPPSQSSSC*SDAPMLSTVHSAK	1	5	18_C[521.3074];18_C[527.3212]	2	C	1	521.3074;527.3212	2	2	1	1	2	2	0.487261	0.487385	0.142628	0.831895	nan	nan	0.11279295665333781;0.1724626081785873;1.3489403082465863;0.3148492865594907	0.142628	0.831895
Q04726_C528	Q04726	Transducin-like enhancer protein 3	TLE3	SPISQLDC*LNRDNYIR;SPISQLDC*LNR	2	4	8_C[521.3074];8_C[527.3212]	2	C	1	521.3074;527.3212	2	2	1	1	1	2	0.0829226	0.0974087	0.0140443	0.151801	nan	nan	0.014044314830484659;0.18308938186863283;0.12051253885648609	0.0140443	0.151801
Q9H4L4_C243	Q9H4L4	Sentrin-specific protease 3	SENP3	SPLDPDSGLLSC*TLPNGFGGQSGPEGER	1	3	12_C[527.3212];12_C[521.3074]	2	C	1	527.3212;521.3074	2	2	1	1	1	1	0.216681	0.061526	0.260186	0.173175	nan	nan	0.2601863441544845;0.17317540173334708	0.260186	0.173175
P78559_C1086	P78559	Microtubule-associated protein 1A	MAP1A	SPQAQEAPVNIDEGLTGC*TIQLLPAQDK	1	3	18_C[521.3074];18_C[527.3212]	2	C	1	521.3074;527.3212	2	2	1	1	1	1	0.0677563	0.39582	-0.212131	0.347644	nan	nan	-0.21213100952231137;0.3476436693847909	-0.212131	0.347644
Q6P1L5_C198	Q6P1L5	Protein FAM117B	FAM117B	SPSAPVC*K	1	2	7_C[527.3212];7_C[521.3074]	2	C	1	527.3212;521.3074	1	1	1	nan	1	nan	0.143946	nan	0.143946	nan	nan	nan	0.143946	0.143946
P24001_C151	P24001	Interleukin-32	IL32	SPVPDVEDPATEEPGESFC*DK;SPVPDVEDPATEEPGESFC*DKVMR	2	5	19_C[521.3074];19_C[527.3212]	2	C	1	521.3074;527.3212	2	2	1	1	2	2	0.158104	0.242797	-0.0135789	0.329787	nan	nan	0.11565125336498933;-0.14280906037966018;0.2548337112941651;0.4047412633625851	-0.0135789	0.329787
P55265_C622	P55265	Double-stranded RNA-specific adenosine deaminase	ADAR	SPVTTLLEC*MHK	1	3	9_C[527.3212];9_C[521.3074]	2	C	1	527.3212;521.3074	2	2	1	1	1	1	0.0408163	0.12847	-0.0500254	0.131658	nan	nan	-0.05002541052103168;0.1316580773223442	-0.0500254	0.131658
P21333_C478	P21333	Filamin-A	FLNA	SPYTVTVGQAC*NPSACR	1	3	11_C[521.3074];11_C[527.3212]	2	C	1	521.3074;527.3212	2	2	1	1	1	1	0.265109	0.458007	0.588969	-0.0587501	nan	nan	0.5889690581285882;-0.05875014084346755	0.588969	-0.0587501
P26358_C1125	P26358	DNA (cytosine-5)-methyltransferase 1	DNMT1	SQAC*EPSEPEIEIKLPK	1	3	4_C[527.3212];4_C[521.3074]	2	C	1	527.3212;521.3074	2	2	1	1	1	1	0.295635	0.215159	0.143495	0.447775	nan	nan	0.14349485515031923;0.44777513816228903	0.143495	0.447775
Q9Y6E0_C394	Q9Y6E0	Serine/threonine-protein kinase 24	STK24	SQAC*GGNLGSIEELR	1	3	4_C[527.3212];4_C[521.3074]	2	C	1	527.3212;521.3074	2	2	1	1	1	1	0.114137	0.364114	-0.14333	0.371604	nan	nan	-0.14333046439855793;0.37160411244868985	-0.14333	0.371604
Q96SK2_C301	Q96SK2	Transmembrane protein 209	TMEM209	SQAPC*ANKDEADLSSK	1	3	5_C[527.3212];5_C[521.3074]	2	C	1	527.3212;521.3074	2	2	1	1	1	1	-0.0763495	0.0615387	-0.119864	-0.0328351	nan	nan	-0.11986394121900062;-0.03283505557053023	-0.119864	-0.0328351
Q9Y3P8_C173	Q9Y3P8	Signaling threshold-regulating transmembrane adapter 1	SIT1	SQASGPEPELYASVC*AQTR	1	3	15_C[527.3212];15_C[521.3074]	2	C	1	527.3212;521.3074	2	2	1	1	1	1	0.0401365	0.114986	-0.0411709	0.121444	nan	nan	-0.04117093301731413;0.12144387855627259	-0.0411709	0.121444
P08236_C644	P08236	Beta-glucuronidase	GUSB	SQC*LENSLFT	1	2	3_C[521.3074];3_C[527.3212]	2	C	1	521.3074;527.3212	1	1	1	nan	1	nan	-0.0170772	nan	-0.0170772	nan	nan	nan	-0.0170772	-0.0170772
Q8N201_C1755	Q8N201	Integrator complex subunit 1	INTS1	SQDGDTAAC*SLIQAR	1	2	9_C[527.3212];9_C[521.3074]	2	C	1	527.3212;521.3074	1	1	1	nan	1	nan	-0.518692	nan	-0.518692	nan	nan	nan	-0.518692	-0.518692
Q9UPN7_C795	Q9UPN7	Serine/threonine-protein phosphatase 6 regulatory subunit 1	PPP6R1	SQDPTPPSAPQEATEGSKVTEPSAPC*QALVSIGDLQATFHGIR;VTEPSAPC*QALVSIGDLQATFHGIR	2	5	26_C[527.3212];26_C[521.3074];8_C[521.3074];8_C[527.3212]	4	C	1	527.3212;521.3074	2	2	1	1	2	2	0.436202	0.239372	0.26694	0.605463	nan	nan	0.7727819102895505;-0.23890213156403367;1.0628735690752433;0.14805321677277714	0.26694	0.605463
Q96F86_C137	Q96F86	Enhancer of mRNA-decapping protein 3	EDC3	SQDVAVSPQQQQC*SK	1	3	13_C[527.3212];13_C[521.3074]	2	C	1	527.3212;521.3074	2	2	1	1	1	1	0.130546	0.0197545	0.144515	0.116578	nan	nan	0.1445149516826135;0.11657780398372286	0.144515	0.116578
Q9UHD8_C248	Q9UHD8	Septin-9	2023-09-09	SQEATEAAPSC*VGDMADTPR	1	5	11_C[521.3074];11_C[527.3212]	2	C	1	521.3074;527.3212	2	2	1	1	2	2	0.0187706	0.428948	-0.284541	0.322083	nan	nan	-0.37033811000771133;-0.1987445670615495;0.43125745713841707;0.2129076215288046	-0.284541	0.322083
Q96JH7_C219	Q96JH7	Deubiquitinating protein VCIP135	VCPIP1	SQECLIPVHVDGDGHC*LVHAVSR	1	2	16_C[527.3212];16_C[521.3074]	2	C	1	527.3212;521.3074	1	1	1	nan	1	nan	0.543111	nan	0.543111	nan	nan	nan	0.543111	0.543111
Q01826_C529	Q01826	DNA-binding protein SATB1	SATB1	SQGWLC*ELLR	1	3	6_C[527.3212];6_C[521.3074]	2	C	1	527.3212;521.3074	2	2	1	1	1	1	0.669712	0.971687	-0.0173751	1.3568	nan	nan	-0.017375137963228336;1.35679837279216	-0.0173751	1.3568
P46013_C643	P46013	Proliferation marker protein Ki-67	MKI67	SQHDILQMIC*SK	1	3	10_C[527.3212];10_C[521.3074]	2	C	1	527.3212;521.3074	2	2	1	1	1	1	0.142297	0.252621	-0.0363326	0.320927	nan	nan	-0.03633261574897693;0.32092735920034476	-0.0363326	0.320927
O60343_C74	O60343	TBC1 domain family member 4	TBC1D4	SQKPEAGGC*GAPAAR	1	3	9_C[527.3212];9_C[521.3074]	2	C	1	527.3212;521.3074	2	2	1	1	1	1	0.886358	1.50572	-0.178349	1.95106	nan	nan	-0.17834861931349213;1.9510649162094813	-0.178349	1.95106
Q29RF7_C581_C583	Q29RF7	Sister chromatid cohesion protein PDS5 homolog A	PDS5A	SQLELLISPTC*SC*K	1	6	11_C[527.3212];11_C[521.3074];13_C[527.3212];13_C[521.3074]	4	C	1	527.3212;521.3074	2	2	1	1	1	1	0.137533	0.255089	-0.042842	0.317908	nan	nan	-0.042841972769401895;0.3179084251658302	-0.042842	0.317908
Q14139_C79	Q14139	Ubiquitin conjugation factor E4 A	UBE4A	SQQEIC*EQLNINHMIQR	1	3	6_C[527.3212];6_C[521.3074]	2	C	1	527.3212;521.3074	2	2	1	1	1	1	-0.0314444	0.0481282	-0.0654762	0.00258739	nan	nan	-0.06547621329671457;0.0025873931962479895	-0.0654762	0.00258739
Q96FJ0_C213	Q96FJ0	AMSH-like protease	STAMBPL1	SQQTSGLSEQIDGSALSC*FSTHQNNSLLNVFADQPNK	1	2	18_C[521.3074];18_C[527.3212]	2	C	1	521.3074;527.3212	1	1	1	nan	1	nan	0.333028	nan	0.333028	nan	nan	nan	0.333028	0.333028
Q6JBY9_C181	Q6JBY9	CapZ-interacting protein	RCSD1	SQSDC*GELGDFR	1	2	5_C[527.3212];5_C[521.3074]	2	C	1	527.3212;521.3074	1	1	1	nan	1	nan	-0.0862049	nan	-0.0862049	nan	nan	nan	-0.0862049	-0.0862049
O95155_C113	O95155	Ubiquitin conjugation factor E4 B	UBE4B	SQSMDIDGVSC*EK	1	2	11_C[521.3074];11_C[527.3212]	2	C	1	521.3074;527.3212	1	1	1	nan	1	nan	-0.142969	nan	-0.142969	nan	nan	nan	-0.142969	-0.142969
Q7LBC6_C509	Q7LBC6	Lysine-specific demethylase 3B	KDM3B	SQSNGVLATENKPLGFSFGC*SSAQEAQK	1	3	20_C[527.3212];20_C[521.3074]	2	C	1	527.3212;521.3074	2	2	1	1	1	1	-0.989916	0.103199	-1.06289	-0.916944	nan	nan	-1.0628893363858978;-0.9169435615179242	-1.06289	-0.916944
O95817_C179	O95817	BAG family molecular chaperone regulator 3	BAG3	SQSPAASDC*SSSSSSASLPSSGR	1	3	9_C[527.3212];9_C[521.3074]	2	C	1	527.3212;521.3074	2	2	1	1	1	1	0.457868	0.712969	-0.0462774	0.962014	nan	nan	-0.046277418698527355;0.9620136844788618	-0.0462774	0.962014
Q9H0L4_C222	Q9H0L4	Cleavage stimulation factor subunit 2 tau variant	CSTF2T	SQSVSVSGPGPGPGPGLC*PGPNVLLNQQNPPAPQPQHLAR	1	3	18_C[521.3074];18_C[527.3212]	2	C	1	521.3074;527.3212	2	2	1	1	1	1	0.462025	0.180894	0.334114	0.589937	nan	nan	0.3341135358862547;0.5899367116809465	0.334114	0.589937
Q96PE3_C854	Q96PE3	Type I inositol 3;4-bisphosphate 4-phosphatase	INPP4A	SQTC*LPELLR	1	3	4_C[527.3212];4_C[521.3074]	2	C	1	527.3212;521.3074	2	2	1	1	1	1	0.526167	0.899544	-0.109907	1.16224	nan	nan	-0.10990720404083307;1.1622407372311405	-0.109907	1.16224
Q9UBP0_C220	Q9UBP0	Spastin	SPAST	SQTDVYNDSTNLAC*R	1	3	14_C[527.3212];14_C[521.3074]	2	C	1	527.3212;521.3074	2	2	1	1	1	1	0.0299486	0.192179	-0.105942	0.16584	nan	nan	-0.10594237477110742;0.16583964117486766	-0.105942	0.16584
P49792_C2791	P49792	E3 SUMO-protein ligase RanBP2	RANBP2	SQTEEITSTTDSVYTGGTEVMVPSFC*K	1	3	26_C[527.3212];26_C[521.3074]	2	C	1	527.3212;521.3074	2	2	1	1	1	1	0.0131494	0.136485	-0.0833602	0.109659	nan	nan	-0.08336022955950047;0.10965899635420323	-0.0833602	0.109659
P25098_C120	P25098	Beta-adrenergic receptor kinase 1	GRK2	SREIFDSYIMKELLAC*SHPFSK	1	2	16_C[527.3212];16_C[521.3074]	2	C	1	527.3212;521.3074	1	1	1	nan	1	nan	0.301734	nan	0.301734	nan	nan	nan	0.301734	0.301734
O94763_C420	O94763	Unconventional prefoldin RPB5 interactor 1	URI1	SRENSVC*SDTSESSAAEFDDRR	1	3	7_C[527.3212];7_C[521.3074]	2	C	1	527.3212;521.3074	2	2	1	1	1	1	0.0333176	0.286215	-0.169067	0.235702	nan	nan	-0.1690670631633766;0.23570224154218117	-0.169067	0.235702
Q14980_C1729	Q14980	Nuclear mitotic apparatus protein 1	NUMA1	SREPQAKPQLDLSIDSLDLSC*EEGTPLSITSK	1	3	21_C[527.3212];21_C[521.3074]	2	C	1	527.3212;521.3074	2	2	1	1	1	1	0.383197	0.110847	0.304817	0.461577	nan	nan	0.3048166957098859;0.46157736624949824	0.304817	0.461577
Q6L8Q7_C108	Q6L8Q7	2';5'-phosphodiesterase 12	PDE12	SRPNASGGAAC*SGPGPEPAVFCEPVVK	1	3	11_C[521.3074];11_C[527.3212]	2	C	1	521.3074;527.3212	2	2	1	1	1	1	0.183541	0.16486	0.0669678	0.300114	nan	nan	0.06696783119839164;0.3001144217617233	0.0669678	0.300114
Q6JBY9_C155	Q6JBY9	CapZ-interacting protein	RCSD1	SRPSEAEEVPVSFDQPPEGSHLPC*YNK;SRPSEAEEVPVSFDQPPEGSHLPC*YNKVR	2	5	24_C[527.3212];24_C[521.3074]	2	C	1	527.3212;521.3074	2	2	1	1	2	2	0.210153	0.322935	-0.0181963	0.438503	nan	nan	-0.0795165656168634;0.04312393232468991;0.42714720785053517;0.44985933585918847	-0.0181963	0.438503
Q96CP2_C132	Q96CP2	FLYWCH family member 2	FLYWCH2	SRQDPGTDRTEDSGLAAGPPEAAGENFAPC*SVAPGK;TEDSGLAAGPPEAAGENFAPC*SVAPGK;QDPGTDRTEDSGLAAGPPEAAGENFAPC*SVAPGK	3	6	30_C[527.3212];30_C[521.3074];21_C[527.3212];21_C[521.3074];28_C[521.3074];28_C[527.3212]	6	C	1	527.3212;521.3074	2	2	1	1	2	3	0.101582	0.346608	-0.143507	0.346671	nan	nan	-0.14975423837946014;-0.13725879599753785;0.4092739993827273;0.346671168747927;0.30060867254239904	-0.143507	0.346671
Q8IZ07_C5	Q8IZ07	Ankyrin repeat domain-containing protein 13A	ANKRD13A	SSAC*DAGDHYPLHLLVWK	1	2	4_C[527.3212];4_C[521.3074]	2	C	1	527.3212;521.3074	1	1	1	nan	1	nan	-0.191169	nan	-0.191169	nan	nan	nan	-0.191169	-0.191169
Q8IZH2_C1047	Q8IZH2	5'-3' exoribonuclease 1	XRN1	SSC*DLQILDAAIVEKIEEEVEK	1	3	3_C[521.3074];3_C[527.3212]	2	C	1	521.3074;527.3212	2	2	1	1	1	1	0.515831	0.538274	0.135214	0.896448	nan	nan	0.13521374421590712;0.8964483585072008	0.135214	0.896448
Q8IWI9_C1313	Q8IWI9	MAX gene-associated protein	MGA	SSC*NEGESSSTSYMHQR	1	3	3_C[521.3074];3_C[527.3212]	2	C	1	521.3074;527.3212	2	2	1	1	1	1	0.154513	0.0871603	0.0928815	0.216145	nan	nan	0.09288147712850119;0.21614473830587214	0.0928815	0.216145
P57737_C42	P57737	Coronin-7	CORO7	SSC*SLIAFNSDRPGVLGIVPLQGQGEDK	1	3	3_C[521.3074];3_C[527.3212]	2	C	1	521.3074;527.3212	2	2	1	1	1	1	0.0592679	0.126264	-0.0300144	0.14855	nan	nan	-0.030014389088193157;0.14855012766148756	-0.0300144	0.14855
Q6UB35_C61	Q6UB35	Monofunctional C1-tetrahydrofolate synthase; mitochondrial	MTHFD1L	SSC*SPGGR	1	3	3_C[521.3074];3_C[527.3212]	2	C	1	521.3074;527.3212	2	2	1	1	1	1	0.0192793	0.163536	-0.0963582	0.134917	nan	nan	-0.09635816578375878;0.13491680724662145	-0.0963582	0.134917
Q8IVH2_C447	Q8IVH2	Forkhead box protein P4	FOXP4	SSDKFC*SPISSELAQNHEFYK	1	3	6_C[527.3212];6_C[521.3074]	2	C	1	527.3212;521.3074	2	2	1	1	1	1	0.0594074	0.395304	-0.220115	0.33893	nan	nan	-0.2201148623240763;0.338929614917043	-0.220115	0.33893
P29728_C523	P29728	2'-5'-oligoadenylate synthase 2	OAS2	SSDLPGGEFSTC*FTVLQR	1	3	12_C[527.3212];12_C[521.3074]	2	C	1	527.3212;521.3074	2	2	1	1	1	1	0.100624	0.14867	-0.0045021	0.20575	nan	nan	-0.004502127998406621;0.20574955669599101	-0.0045021	0.20575
Q7Z6Z7_C3239	Q7Z6Z7	E3 ubiquitin-protein ligase HUWE1	HUWE1	SSESELC*IETPK	1	3	7_C[527.3212];7_C[521.3074]	2	C	1	527.3212;521.3074	2	2	1	1	1	1	-0.0301505	0.149882	-0.136133	0.0758323	nan	nan	-0.1361333267144375;0.07583230602590593	-0.136133	0.0758323
P11274_C240	P11274	Breakpoint cluster region protein	BCR	SSESSC*GVDGDYEDAELNPR	1	3	6_C[527.3212];6_C[521.3074]	2	C	1	527.3212;521.3074	2	2	1	1	1	1	0.0578072	0.14496	-0.0446953	0.16031	nan	nan	-0.04469534885754709;0.16030969844978846	-0.0446953	0.16031
O75369_C2537	O75369	Filamin-B	FLNB	SSFLVDC*SK	1	3	7_C[527.3212];7_C[521.3074]	2	C	1	527.3212;521.3074	2	2	1	1	1	1	0.0129333	0.225116	0.172115	-0.146248	nan	nan	0.17211462724992424;-0.14624795220268486	0.172115	-0.146248
P21333_C2582	P21333	Filamin-A	FLNA	SSFTVDC*SK	1	3	7_C[527.3212];7_C[521.3074]	2	C	1	527.3212;521.3074	2	2	1	1	1	1	-0.217286	0.189841	-0.0830477	-0.351524	nan	nan	-0.08304767758559643;-0.3515240284910542	-0.0830477	-0.351524
Q96I24_C460	Q96I24	Far upstream element-binding protein 3	FUBP3	SSGC*FPNMAAK	1	3	4_C[527.3212];4_C[521.3074]	2	C	1	527.3212;521.3074	2	2	1	1	1	1	0.194272	0.00758646	0.188908	0.199637	nan	nan	0.18890768016130208;0.19963655328181548	0.188908	0.199637
Q8N1F7_C522	Q8N1F7	Nuclear pore complex protein Nup93	NUP93	SSGQSAQLLSHEPGDPPC*LR	1	2	18_C[521.3074];18_C[527.3212]	2	C	1	521.3074;527.3212	1	1	1	nan	1	nan	-0.123241	nan	-0.123241	nan	nan	nan	-0.123241	-0.123241
Q9P270_C306	Q9P270	SLAIN motif-containing protein 2	SLAIN2	SSGSSC*NSTR	1	2	6_C[527.3212];6_C[521.3074]	2	C	1	527.3212;521.3074	1	1	1	nan	1	nan	0.021285	nan	0.021285	nan	nan	nan	0.021285	0.021285
O15042_C291	O15042	U2 snRNP-associated SURP motif-containing protein	U2SURP	SSGVLDDYAPGSHDVGDPSTTNLYLGNINPQMNEEMLC*QEFGR	1	2	38_C[527.3212];38_C[521.3074]	2	C	1	527.3212;521.3074	1	1	1	nan	1	nan	2.25777	nan	2.25777	nan	nan	nan	2.25777	2.25777
Q8ND24_C655	Q8ND24	RING finger protein 214	RNF214	SSHAPATC*K	1	3	8_C[521.3074];8_C[527.3212]	2	C	1	521.3074;527.3212	2	2	1	1	1	1	3.7617	0.126223	3.67245	3.85096	nan	nan	3.672450053306242;3.850956709016038	3.67245	3.85096
Q9BVP2_C280	Q9BVP2	Guanine nucleotide-binding protein-like 3	GNL3	SSIINSLKQEQMC*NVGVSMGLTR	1	3	13_C[527.3212];13_C[521.3074]	2	C	1	527.3212;521.3074	2	2	1	1	1	1	0.141338	0.0577408	0.100509	0.182167	nan	nan	0.10050883585330632;0.1821666955359972	0.100509	0.182167
P24534_C161	P24534	Elongation factor 1-beta	EEF1B2	SSILLDVKPWDDETDMAKLEEC*VR	1	3	22_C[527.3212];22_C[521.3074]	2	C	1	527.3212;521.3074	2	2	1	1	1	1	0.0311395	0.239715	-0.138365	0.200644	nan	nan	-0.13836498401998867;0.2006439184817947	-0.138365	0.200644
P29692_C217	P29692	Elongation factor 1-delta	EEF1D	SSILLDVKPWDDETDMAQLEAC*VR	1	3	22_C[527.3212];22_C[521.3074]	2	C	1	527.3212;521.3074	2	2	1	1	1	1	-0.0026887	0.0827664	-0.0612134	0.055836	nan	nan	-0.061213409767326435;0.05583598411740296	-0.0612134	0.055836
Q9BXF6_C337	Q9BXF6	Rab11 family-interacting protein 5	RAB11FIP5	SSLC*VNGSHIYNEEPQGPVR	1	3	4_C[527.3212];4_C[521.3074]	2	C	1	527.3212;521.3074	2	2	1	1	1	1	0.163251	0.0575039	0.122589	0.203912	nan	nan	0.12258931805729485;0.20391207280946674	0.122589	0.203912
O96007_C10	O96007	Molybdopterin synthase catalytic subunit	MOCS2	SSLEISSSC*FSLETKLPLSPPLVEDSAFEPSRK	1	3	9_C[527.3212];9_C[521.3074]	2	C	1	527.3212;521.3074	2	2	1	1	1	1	0.406787	0.602453	-0.0192118	0.832786	nan	nan	-0.019211837354005685;0.8327855414820803	-0.0192118	0.832786
P49792_C206_C220	P49792	E3 SUMO-protein ligase RanBP2	RANBP2	SSLEWNSC*VVQTLKEYLESLQC*LESDKSDWR	1	6	22_C[527.3212];8_C[521.3074];8_C[527.3212];22_C[521.3074]	4	C	1	527.3212;521.3074	2	2	1	1	1	1	0.23468	0.260883	0.0502075	0.419152	nan	nan	0.05020753706311175;0.41915202977264265	0.0502075	0.419152
P49792_C206	P49792	E3 SUMO-protein ligase RanBP2	RANBP2	SSLEWNSC*VVQTLKEYLESLQCLESDKSDWR	1	3	8_C[521.3074];8_C[527.3212]	2	C	1	521.3074;527.3212	2	2	1	1	1	1	-2.15124	3.06982	0.0194543	-4.32193	nan	nan	0.019454312825270513;-4.321928094887363	0.0194543	-4.32193
P57772_C93	P57772	Selenocysteine-specific elongation factor	EEFSEC	SSLPEFQAAPEAEPEPGEPLLQVTLVDC*PGHASLIR	1	3	28_C[521.3074];28_C[527.3212]	2	C	1	521.3074;527.3212	2	2	1	1	1	1	0.187253	0.0187369	0.174004	0.200502	nan	nan	0.17400446598390898;0.2005024896688361	0.174004	0.200502
P54198_C882	P54198	Protein HIRA	HIRA	SSLPSQDAMLC*SGPLAIIQGR	1	3	11_C[521.3074];11_C[527.3212]	2	C	1	521.3074;527.3212	2	2	1	1	1	1	0.304474	0.370498	0.042493	0.566456	nan	nan	0.042493011455386274;0.5664558063000394	0.042493	0.566456
P22102_C646	P22102	Trifunctional purine biosynthetic protein adenosine-3	GART	SSLQYSSPAPDGC*GDQTLGDLLLTPTR	1	3	13_C[527.3212];13_C[521.3074]	2	C	1	527.3212;521.3074	2	2	1	1	1	1	-0.234919	0.551767	-0.625077	0.155239	nan	nan	-0.6250766098070831;0.1552391673382085	-0.625077	0.155239
Q8NEM2_C271	Q8NEM2	SHC SH2 domain-binding protein 1	SHCBP1	SSLSNC*NSDSEQENISMVEGLK	1	2	6_C[527.3212];6_C[521.3074]	2	C	1	527.3212;521.3074	1	1	1	nan	1	nan	-0.430576	nan	-0.430576	nan	nan	nan	-0.430576	-0.430576
P13056_C200	P13056	Nuclear receptor subfamily 2 group C member 1	NR2C1	SSNC*AASTEK	1	2	4_C[527.3212];4_C[521.3074]	2	C	1	527.3212;521.3074	1	1	1	nan	1	nan	-0.246445	nan	-0.246445	nan	nan	nan	-0.246445	-0.246445
P62633_C6	P62633	Cellular nucleic acid-binding protein	CNBP	SSNEC*FK	1	3	5_C[527.3212];5_C[521.3074]	2	C	1	527.3212;521.3074	2	2	1	1	1	1	-0.0642908	0.276096	-0.25952	0.130939	nan	nan	-0.25952016519505394;0.13093860352784656	-0.25952	0.130939
Q7Z6Z7_C3296	Q7Z6Z7	E3 ubiquitin-protein ligase HUWE1	HUWE1	SSNQLSWLSVSMDAALGC*R	1	3	18_C[521.3074];18_C[527.3212]	2	C	1	521.3074;527.3212	2	2	1	1	1	1	0.189609	0.309863	-0.0294975	0.408715	nan	nan	-0.029497520812347605;0.40871521387751353	-0.0294975	0.408715
Q9NRG0_C55	Q9NRG0	Chromatin accessibility complex protein 1	CHRAC1	SSPEVSSINQEALVLTAKATELFVQC*LATYSYRHGSGK	1	2	26_C[527.3212];26_C[521.3074]	2	C	1	527.3212;521.3074	1	1	1	nan	1	nan	0.0851345	nan	0.0851345	nan	nan	nan	0.0851345	0.0851345
O14734_C13	O14734	Acyl-coenzyme A thioesterase 8	ACOT8	SSPQAPEDGQGC*GDRGDPPGDLR	1	3	12_C[527.3212];12_C[521.3074]	2	C	1	527.3212;521.3074	2	2	1	1	1	1	-0.0003736	0.362058	-0.256387	0.25564	nan	nan	-0.25638713525816614;0.255639926129553	-0.256387	0.25564
O75131_C249	O75131	Copine-3	CPNE3	SSPVEFEC*INEK	1	2	8_C[521.3074];8_C[527.3212]	2	C	1	521.3074;527.3212	1	1	1	nan	1	nan	-0.0342476	nan	-0.0342476	nan	nan	nan	-0.0342476	-0.0342476
Q8TBE9_C242	Q8TBE9	N-acylneuraminate-9-phosphatase	NANP	SSPVPHYMVSSVLELPALLQSIDC*K	1	3	24_C[527.3212];24_C[521.3074]	2	C	1	527.3212;521.3074	2	2	1	1	1	1	-0.456439	0.29891	-0.6678	-0.245078	nan	nan	-0.667800330045989;-0.2450783564994514	-0.6678	-0.245078
O15226_C424	O15226	NF-kappa-B-repressing factor	NKRF	SSQC*HTGSSPR	1	2	4_C[527.3212];4_C[521.3074]	2	C	1	527.3212;521.3074	1	1	1	nan	1	nan	0.0774268	nan	0.0774268	nan	nan	nan	0.0774268	0.0774268
Q9ULJ3_C378	Q9ULJ3	Zinc finger and BTB domain-containing protein 21	ZBTB21	SSQGSSSVSSDAPGNVLC*ALSQK	1	3	18_C[521.3074];18_C[527.3212]	2	C	1	521.3074;527.3212	2	2	1	1	1	1	0.0784631	0.154803	-0.030999	0.187925	nan	nan	-0.030998952449226198;0.1879251483361447	-0.030999	0.187925
Q15154_C1585	Q15154	Pericentriolar material 1 protein	PCM1	SSQQPVSEVSTIPC*PR	1	3	14_C[527.3212];14_C[521.3074]	2	C	1	527.3212;521.3074	2	2	1	1	1	1	-0.0589949	0.143457	-0.160434	0.0424443	nan	nan	-0.1604341354792704;0.042444249270310215	-0.160434	0.0424443
O14523_C359	O14523	Phospholipid transfer protein C2CD2L	C2CD2L	SSSC*GDTELLGQATLPVGSPSRPLSR	1	3	4_C[527.3212];4_C[521.3074]	2	C	1	527.3212;521.3074	2	2	1	1	1	1	0.0785524	0.220906	-0.0776521	0.234757	nan	nan	-0.07765206348099933;0.23475677776990006	-0.0776521	0.234757
O15047_C243	O15047	Histone-lysine N-methyltransferase SETD1A	SETD1A	SSSDTAAYPAGTTAVGTPGNGTPC*SQDTSFSSSR	1	3	24_C[527.3212];24_C[521.3074]	2	C	1	527.3212;521.3074	2	2	1	1	1	1	0.195812	0.238077	0.0274665	0.364158	nan	nan	0.027466497486331225;0.3641580381956663	0.0274665	0.364158
Q9UQR0_C559	Q9UQR0	Sex comb on midleg-like protein 2	SCML2	SSSLNSGNYLNPAC*R	1	3	14_C[527.3212];14_C[521.3074]	2	C	1	527.3212;521.3074	2	2	1	1	1	1	0.105794	0.0322264	0.128582	0.0830068	nan	nan	0.12858170764461607;0.0830067551100441	0.128582	0.0830068
Q8IWZ3_C777	Q8IWZ3	Ankyrin repeat and KH domain-containing protein 1	ANKHD1	SSSLQVADQDLLPSFHPYQPLEC*IVEETEGKLNELGQR	1	3	23_C[521.3074];23_C[527.3212]	2	C	1	521.3074;527.3212	2	2	1	1	1	1	0.280534	0.0863507	0.219475	0.341593	nan	nan	0.21947453864954913;0.34159279443385593	0.219475	0.341593
Q13428_C1012	Q13428	Treacle protein	TCOF1	SSSSESEDEDVIPATQC*LTPGIR	1	3	17_C[527.3212];17_C[521.3074]	2	C	1	527.3212;521.3074	2	2	1	1	1	1	0.105147	0.473638	-0.229765	0.44006	nan	nan	-0.22976500479562587;0.44005984715320734	-0.229765	0.44006
P50552_C334	P50552	Vasodilator-stimulated phosphoprotein	VASP	SSSSVTTSETQPC*TPSSSDYSDLQR	1	3	13_C[527.3212];13_C[521.3074]	2	C	1	527.3212;521.3074	2	2	1	1	1	1	0.121016	0.330087	-0.112391	0.354422	nan	nan	-0.11239067402444626;0.35442238743218274	-0.112391	0.354422
P08047_C68	P08047	Transcription factor Sp1	SP1	SSSTGSSSSTGGGGQESQPSPLALLAATC*SR	1	3	29_C[521.3074];29_C[527.3212]	2	C	1	521.3074;527.3212	2	2	1	1	1	1	0.102757	0.409216	-0.186602	0.392116	nan	nan	-0.186602388726152;0.39211587779325346	-0.186602	0.392116
O75369_C2501	O75369	Filamin-B	FLNB	SSTETC*YSAIPK	1	3	6_C[527.3212];6_C[521.3074]	2	C	1	527.3212;521.3074	2	2	1	1	1	1	0.030551	0.130599	-0.0617963	0.122898	nan	nan	-0.06179633850803251;0.12289834827517393	-0.0617963	0.122898
Q13576_C575	Q13576	Ras GTPase-activating-like protein IQGAP2	IQGAP2	SSTSNANDIIPEC*ADKYYDALVK	1	3	13_C[527.3212];13_C[521.3074]	2	C	1	527.3212;521.3074	2	2	1	1	1	1	-0.0307539	0.00677774	-0.0355465	-0.0259613	nan	nan	-0.03554648951823008;-0.0259613127141288	-0.0355465	-0.0259613
Q14694_C40	Q14694	Ubiquitin carboxyl-terminal hydrolase 10	USP10	SSVELPPYSGTVLC*GTQAVDKLPDGQEYQR	1	3	14_C[527.3212];14_C[521.3074]	2	C	1	527.3212;521.3074	2	2	1	1	1	1	0.142164	0.105816	0.0673403	0.216987	nan	nan	0.06734033237389;0.2169871733700896	0.0673403	0.216987
Q08211_C1029	Q08211	ATP-dependent RNA helicase A	DHX9	SSVNC*PFSSQDMK	1	2	5_C[527.3212];5_C[521.3074]	2	C	1	527.3212;521.3074	1	1	1	nan	1	nan	0.368154	nan	0.368154	nan	nan	nan	0.368154	0.368154
Q7L0Y3_C78	Q7L0Y3	tRNA methyltransferase 10 homolog C	TRMT10C	SSVQEEC*VSTISSSKDEDPLAATR	1	3	7_C[527.3212];7_C[521.3074]	2	C	1	527.3212;521.3074	2	2	1	1	1	1	0.0873377	0.0214679	0.0721576	0.102518	nan	nan	0.07215763401594572;0.10251784115765845	0.0721576	0.102518
Q27J81_C1093	Q27J81	Inverted formin-2	INF2	SSWYVDASDVLTTEDPQC*PQPLEGAWPVTLGDAQALKPLK	1	2	18_C[521.3074];18_C[527.3212]	2	C	1	521.3074;527.3212	1	1	1	nan	1	nan	-0.0989272	nan	-0.0989272	nan	nan	nan	-0.0989272	-0.0989272
Q14839_C1594	Q14839	Chromodomain-helicase-DNA-binding protein 4	CHD4	STAPETAIEC*TQAPAPASEDEK;STAPETAIEC*TQAPAPASEDEKVVVEPPEGEEKVEK	2	5	10_C[527.3212];10_C[521.3074]	2	C	1	527.3212;521.3074	2	2	1	1	2	2	0.0856653	0.569953	-0.317353	0.488683	nan	nan	-0.379961778622539;-0.25474339568211385;0.5007158379483133;0.4766506083446431	-0.317353	0.488683
Q13263_C65_C68	Q13263	Transcription intermediary factor 1-beta	TRIM28	STAPSAAASASASAAASSPAGGGAEALELLEHC*GVC*R	1	6	33_C[521.3074];36_C[521.3074];36_C[527.3212];33_C[527.3212]	4	C	1	521.3074;527.3212	2	2	1	1	1	1	0.502552	0.622877	0.942992	0.0621114	nan	nan	0.9429920179321549;0.06211137446146387	0.942992	0.0621114
Q8WU79_C196	Q8WU79	Stromal membrane-associated protein 2	SMAP2	STAPVMDLLGLDAPVAC*SIANSK	1	3	17_C[527.3212];17_C[521.3074]	2	C	1	527.3212;521.3074	2	2	1	1	1	1	0.107757	0.0991085	0.037677	0.177838	nan	nan	0.03767697811411108;0.17783754913061253	0.037677	0.177838
Q8N4C6_C1986	Q8N4C6	Ninein	NIN	STATPSPSPHAWDLQLLQQQAC*PMVPR	1	2	22_C[527.3212];22_C[521.3074]	2	C	1	527.3212;521.3074	1	1	1	nan	1	nan	-0.0356602	nan	-0.0356602	nan	nan	nan	-0.0356602	-0.0356602
Q92841_C277	Q92841	Probable ATP-dependent RNA helicase DDX17	DDX17	STC*IYGGAPK	1	3	3_C[521.3074];3_C[527.3212]	2	C	1	521.3074;527.3212	2	2	1	1	1	1	0.138922	0.270734	0.33036	-0.0525156	nan	nan	0.3303598630014201;-0.05251555036030918	0.33036	-0.0525156
Q9BTA9_C553	Q9BTA9	WW domain-containing adapter protein with coiled-coil	WAC	STC*SLTPALAAHFSENLIK	1	3	3_C[521.3074];3_C[527.3212]	2	C	1	521.3074;527.3212	2	2	1	1	1	1	0.221842	0.192183	0.0859479	0.357735	nan	nan	0.0859479513882442;0.35773548585443715	0.0859479	0.357735
B0I1T2_C143	B0I1T2	Unconventional myosin-Ig	MYO1G	STC*VLEAFGNAR	1	3	3_C[521.3074];3_C[527.3212]	2	C	1	521.3074;527.3212	2	2	1	1	1	1	0.0867987	0.195265	-0.0512747	0.224872	nan	nan	-0.051274710158315376;0.2248720970339935	-0.0512747	0.224872
Q63HN8_C614	Q63HN8	E3 ubiquitin-protein ligase RNF213	RNF213	STDFLPVDC*PVR	1	3	9_C[527.3212];9_C[521.3074]	2	C	1	527.3212;521.3074	2	2	1	1	1	1	0.0156846	0.135185	-0.0799057	0.111275	nan	nan	-0.07990569903029475;0.11127483200822527	-0.0799057	0.111275
Q7Z6Z7_C4341	Q7Z6Z7	E3 ubiquitin-protein ligase HUWE1	HUWE1	STDRLPSAHTC*FNQLDLPAYESFEK	1	3	11_C[521.3074];11_C[527.3212]	2	C	1	521.3074;527.3212	2	2	1	1	1	1	-0.594716	0.885245	-1.22068	0.031247	nan	nan	-1.2206781998609788;0.031247038572138716	-1.22068	0.031247
Q9HBM1_C27	Q9HBM1	Kinetochore protein Spc25	SPC25	STDTSC*QMAGLR;STDTSC*QMAGLRDTYKDSIK	2	4	6_C[527.3212];6_C[521.3074]	2	C	1	527.3212;521.3074	2	2	1	1	2	1	0.147906	0.201366	0.00551861	0.290293	nan	nan	0.18665516690114353;-0.17561795613190997;0.2902928326849045	0.00551861	0.290293
Q9H2M9_C67	Q9H2M9	Rab3 GTPase-activating protein non-catalytic subunit	RAB3GAP2	STDWEDDGWGAWEENEPQEPEEEGNTC*K	1	3	27_C[521.3074];27_C[527.3212]	2	C	1	521.3074;527.3212	2	2	1	1	1	1	0.0617161	0.00313036	0.0595026	0.0639296	nan	nan	0.059502571752065574;0.06392956735435795	0.0595026	0.0639296
Q9NTK5_C55	Q9NTK5	Obg-like ATPase 1	OLA1	STFFNVLTNSQASAENFPFC*TIDPNESR;STFFNVLTNSQASAENFPFC*TIDPNESRVPVPDER	2	4	20_C[527.3212];20_C[521.3074]	2	C	1	527.3212;521.3074	2	2	1	1	2	1	-0.174564	0.331265	-0.408804	0.0596757	nan	nan	-0.07729946538141327;-0.7403088808201695;0.05967568169454021	-0.408804	0.0596757
Q96IZ0_C173	Q96IZ0	PRKC apoptosis WT1 regulator protein	PAWR	STGVVNIPAAEC*LDEYEDDEAGQKER	1	2	12_C[527.3212];12_C[521.3074]	2	C	1	527.3212;521.3074	1	1	1	nan	1	nan	-0.535512	nan	-0.535512	nan	nan	nan	-0.535512	-0.535512
P51784_C482	P51784	Ubiquitin carboxyl-terminal hydrolase 11	USP11	STLVCPDCGNVSVTFDPFC*YLSVPLPISHKR	1	2	19_C[521.3074];19_C[527.3212]	2	C	1	521.3074;527.3212	1	1	1	nan	1	nan	-0.334605	nan	-0.334605	nan	nan	nan	-0.334605	-0.334605
Q68CP9_C1512	Q68CP9	AT-rich interactive domain-containing protein 2	ARID2	STNGTAEC*K	1	2	8_C[521.3074];8_C[527.3212]	2	C	1	521.3074;527.3212	1	1	1	nan	1	nan	-0.159287	nan	-0.159287	nan	nan	nan	-0.159287	-0.159287
Q12802_C1232	Q12802	A-kinase anchor protein 13	AKAP13	STPSLPC*MVSAQDAPLPK	1	3	7_C[527.3212];7_C[521.3074]	2	C	1	527.3212;521.3074	2	2	1	1	1	1	0.799683	0.635845	1.24929	0.350072	nan	nan	1.2492936035377034;0.35007239413051583	1.24929	0.350072
Q86W56_C155	Q86W56	Poly(ADP-ribose) glycohydrolase	PARG	STQYLNQHQTAAMC*K	1	3	14_C[527.3212];14_C[521.3074]	2	C	1	527.3212;521.3074	2	2	1	1	1	1	-0.188703	0.0784864	-0.244202	-0.133205	nan	nan	-0.24420155770641813;-0.13320507888763186	-0.244202	-0.133205
Q8IWB9_C1114	Q8IWB9	Testis-expressed protein 2	TEX2	STSC*LLKDPPVEAADQP	1	3	4_C[527.3212];4_C[521.3074]	2	C	1	527.3212;521.3074	2	2	1	1	1	1	0.331603	0.378344	0.599133	0.0640732	nan	nan	0.5991326172327823;0.06407319318288124	0.599133	0.0640732
Q9NVA2_C41	Q9NVA2	Septin-11	2023-09-11	STSQGFC*FNILCVGETGIGK	1	3	7_C[527.3212];7_C[521.3074]	2	C	1	527.3212;521.3074	2	2	1	1	1	1	0.00485632	0.153001	-0.103332	0.113044	nan	nan	-0.10333158437117225;0.11304423197703826	-0.103332	0.113044
Q9H4L5_C24	Q9H4L5	Oxysterol-binding protein-related protein 3	OSBPL3	STSSC*SSK	1	2	5_C[527.3212];5_C[521.3074]	2	C	1	527.3212;521.3074	1	1	1	nan	1	nan	-0.156756	nan	-0.156756	nan	nan	nan	-0.156756	-0.156756
P47974_C16	P47974	mRNA decay activator protein ZFP36L2	ZFP36L2	STTLLSAFYDVDFLC*KTEK	1	3	15_C[527.3212];15_C[521.3074]	2	C	1	527.3212;521.3074	2	2	1	1	1	1	0.015477	0.20897	-0.132287	0.163241	nan	nan	-0.132286989549304;0.16324104854926877	-0.132287	0.163241
P11586_C408	P11586	C-1-tetrahydrofolate synthase; cytoplasmic	MTHFD1	STTTIGLVQALGAHLYQNVFAC*VRQPSQGPTFGIK	1	3	22_C[527.3212];22_C[521.3074]	2	C	1	527.3212;521.3074	2	2	1	1	1	1	-0.0195748	0.0459907	-0.0520952	0.0129455	nan	nan	-0.05209522101659795;0.012945525004672723	-0.0520952	0.0129455
P07355_C9	P07355	Annexin A2	ANXA2	STVHEILC*K;STVHEILC*KLSLEGDHSTPPSAYGSVK	2	4	8_C[521.3074];8_C[527.3212]	2	C	1	521.3074;527.3212	2	2	1	1	2	1	-0.271436	0.0611761	-0.314694	-0.228178	nan	nan	-0.33961210331358693;-0.2897762347469251;-0.2281780952484958	-0.314694	-0.228178
O00330_C307	O00330	Pyruvate dehydrogenase protein X component; mitochondrial	PDHX	STVPHAYATADC*DLGAVLK	1	3	12_C[527.3212];12_C[521.3074]	2	C	1	527.3212;521.3074	2	2	1	1	1	1	-0.150173	2.03482	-1.58901	1.28866	nan	nan	-1.5890067034420474;1.2886610903783122	-1.58901	1.28866
Q9NQS1_C251	Q9NQS1	Cell death regulator Aven	AVEN	SVAAGC*PVLLGK	1	2	6_C[527.3212];6_C[521.3074]	2	C	1	527.3212;521.3074	1	1	1	nan	1	nan	-0.0852111	nan	-0.0852111	nan	nan	nan	-0.0852111	-0.0852111
Q14671_C5	Q14671	Pumilio homolog 1	PUM1	SVAC*VLK	1	3	4_C[527.3212];4_C[521.3074]	2	C	1	527.3212;521.3074	2	2	1	1	1	1	0.116069	0.180747	-0.0117384	0.243876	nan	nan	-0.011738403830538494;0.24387578349458724	-0.0117384	0.243876
Q13464_C714	Q13464	Rho-associated protein kinase 1	ROCK1	SVAMC*EMEK	1	3	5_C[527.3212];5_C[521.3074]	2	C	1	527.3212;521.3074	2	2	1	1	1	1	-0.0916725	0.345323	-0.335853	0.152508	nan	nan	-0.33585288278755626;0.15250782581855546	-0.335853	0.152508
Q9Y2R4_C536	Q9Y2R4	Probable ATP-dependent RNA helicase DDX52	DDX52	SVANVIQQAGC*PVPEYIK	1	3	11_C[521.3074];11_C[527.3212]	2	C	1	521.3074;527.3212	2	2	1	1	1	1	-0.0375975	0.119842	-0.122339	0.0471435	nan	nan	-0.12233851000832323;0.047143553764505235	-0.122339	0.0471435
O60264_C259	O60264	SWI/SNF-related matrix-associated actin-dependent regulator of chromatin subfamily A member 5	SMARCA5	SVC*LIGDKEQR	1	3	3_C[521.3074];3_C[527.3212]	2	C	1	521.3074;527.3212	2	2	1	1	1	1	0.0226872	0.21899	-0.132162	0.177537	nan	nan	-0.1321622091995618;0.17753663589715382	-0.132162	0.177537
Q8TBC3_C550	Q8TBC3	SH3KBP1-binding protein 1	SHKBP1	SVDGSPTTAFTVLEC*EGSRR;SVDGSPTTAFTVLEC*EGSR	2	3	15_C[527.3212];15_C[521.3074]	2	C	1	527.3212;521.3074	2	2	1	1	1	1	-0.140275	0.302436	-0.354129	0.0735797	nan	nan	-0.35412952534550257;0.07357969570764013	-0.354129	0.0735797
Q7Z6E9_C1566	Q7Z6E9	E3 ubiquitin-protein ligase RBBP6	RBBP6	SVDKNPC*K;SVDKNPC*KDR	2	3	7_C[527.3212];7_C[521.3074]	2	C	1	527.3212;521.3074	1	1	1	nan	2	nan	0.149674	nan	0.149674	nan	nan	nan	0.39447054497088185;-0.0951221333717552	0.149674
Q92922_C462	Q92922	SWI/SNF complex subunit SMARCC1	SMARCC1	SVDLGEDNVTEQTNHIIIPSYASWFDYNC*IHVIER;SVDLGEDNVTEQTNHIIIPSYASWFDYNC*IHVIERR	2	5	29_C[521.3074];29_C[527.3212]	2	C	1	521.3074;527.3212	2	2	1	1	2	2	0.308842	0.0674479	0.261149	0.356535	nan	nan	0.806340949208287;-0.28404293078833825;0.7241964659026576;-0.011126863162610745	0.261149	0.356535
Q9Y520_C895	Q9Y520	Protein PRRC2C	PRRC2C	SVEDVRPHHTDANNQSAC*FEAPDQK	1	3	18_C[521.3074];18_C[527.3212]	2	C	1	521.3074;527.3212	2	2	1	1	1	1	0.150733	0.216066	-0.0020486	0.303515	nan	nan	-0.002048649353233522;0.3035150257509819	-0.0020486	0.303515
P21127_C440	P21127	Cyclin-dependent kinase 11B	CDK11B	SVEEFQC*LNR;SVEEFQC*LNRIEEGTYGVVYR	2	4	7_C[527.3212];7_C[521.3074]	2	C	1	527.3212;521.3074	2	2	1	1	2	1	0.180734	0.140973	0.0810515	0.280417	nan	nan	-0.008654101891167748;0.1707571574298147;0.2804168074305711	0.0810515	0.280417
P46776_C144	P46776	60S ribosomal protein L27a	RPL27A	SVGGAC*VLVA	1	3	6_C[527.3212];6_C[521.3074]	2	C	1	527.3212;521.3074	2	2	1	1	1	1	-0.215845	0.10191	-0.287906	-0.143784	nan	nan	-0.2879059934443104;-0.14378355806009122	-0.287906	-0.143784
P25205_C148	P25205	DNA replication licensing factor MCM3	MCM3	SVHYC*PATK;SVHYC*PATKK	2	5	5_C[527.3212];5_C[521.3074]	2	C	1	527.3212;521.3074	2	2	1	1	2	2	0.217866	0.215012	0.0658294	0.369902	nan	nan	0.09991029836237846;0.03174848922405524;0.04315265557830669;0.69665063548881	0.0658294	0.369902
O95602_C446	O95602	DNA-directed RNA polymerase I subunit RPA1	POLR1A	SVIC*PDMYINTNEIGIPMVFATK	1	2	4_C[527.3212];4_C[521.3074]	2	C	1	527.3212;521.3074	1	1	1	nan	1	nan	-0.233415	nan	-0.233415	nan	nan	nan	-0.233415	-0.233415
P41240_C290	P41240	Tyrosine-protein kinase CSK	CSK	SVLGGDC*LLK	1	3	7_C[527.3212];7_C[521.3074]	2	C	1	527.3212;521.3074	2	2	1	1	1	1	-0.0188174	0.139583	-0.117518	0.0798829	nan	nan	-0.11751767883576504;0.0798828487144118	-0.117518	0.0798829
P41240_C299	P41240	Tyrosine-protein kinase CSK	CSK	SVLGGDCLLKFSLDVC*EAMEYLEGNNFVHRDLAAR	1	2	16_C[527.3212];16_C[521.3074]	2	C	1	527.3212;521.3074	1	1	1	nan	1	nan	0.314608	nan	0.314608	nan	nan	nan	0.314608	0.314608
Q9P2N6_C103	Q9P2N6	KAT8 regulatory NSL complex subunit 3	KANSL3	SVMNEC*ER	1	3	6_C[527.3212];6_C[521.3074]	2	C	1	527.3212;521.3074	2	2	1	1	1	1	-0.204622	0.25482	-0.0244376	-0.384807	nan	nan	-0.024437561694190025;-0.3848069445083911	-0.0244376	-0.384807
O95573_C85	O95573	Long-chain-fatty-acid--CoA ligase 3	ACSL3	SVNSLDGLASVLYPGC*DTLDKVFTYAK	1	3	16_C[527.3212];16_C[521.3074]	2	C	1	527.3212;521.3074	2	2	1	1	1	1	0.122947	0.062879	0.0784852	0.16741	nan	nan	0.07848523179380668;0.16740957000352627	0.0784852	0.16741
Q96JM3_C194	Q96JM3	Chromosome alignment-maintaining phosphoprotein 1	CHAMP1	SVPVC*ESQK	1	3	5_C[527.3212];5_C[521.3074]	2	C	1	527.3212;521.3074	2	2	1	1	1	1	-0.0257467	0.504602	-0.382554	0.331061	nan	nan	-0.3825542824098146;0.33106084925129187	-0.382554	0.331061
P10768_C176	P10768	S-formylglutathione hydrolase	ESD	SVSAFAPIC*NPVLCPWGK	1	3	9_C[527.3212];9_C[521.3074]	2	C	1	527.3212;521.3074	2	2	1	1	1	1	-0.470205	0.0474473	-0.503756	-0.436655	nan	nan	-0.5037556073922738;-0.4366549787568191	-0.503756	-0.436655
P10768_C181	P10768	S-formylglutathione hydrolase	ESD	SVSAFAPICNPVLC*PWGK;SVSAFAPICNPVLC*PWGKK	2	4	14_C[527.3212];14_C[521.3074]	2	C	1	527.3212;521.3074	2	2	1	1	1	2	-0.353432	0.214861	-0.505361	-0.201502	nan	nan	-0.5053610607877917;-0.4366549787568191;0.03365085136642694	-0.505361	-0.201502
Q96CB8_C379	Q96CB8	Integrator complex subunit 12	INTS12	SVSC*DNVSK	1	3	4_C[527.3212];4_C[521.3074]	2	C	1	527.3212;521.3074	2	2	1	1	1	1	-0.106862	0.0753971	-0.160175	-0.0535479	nan	nan	-0.16017544154376706;-0.0535479009230909	-0.160175	-0.0535479
Q8WUA7_C151	Q8WUA7	TBC1 domain family member 22A	TBC1D22A	SVSESHTSC*PAESASDAAPLQR	1	3	9_C[527.3212];9_C[521.3074]	2	C	1	527.3212;521.3074	2	2	1	1	1	1	-0.0097721	0.237139	-0.177454	0.15791	nan	nan	-0.17745435565882434;0.1579101622602746	-0.177454	0.15791
Q9UQ35_C956	Q9UQ35	Serine/arginine repetitive matrix protein 2	SRRM2	SVSPC*SNVESR	1	2	5_C[527.3212];5_C[521.3074]	2	C	1	527.3212;521.3074	1	1	1	nan	1	nan	0.00258722	nan	0.00258722	nan	nan	nan	0.00258722	0.00258722
Q14141_C42	Q14141	Septin-6	2023-09-06	SVSQGFC*FNILCVGETGLGK	1	3	7_C[527.3212];7_C[521.3074]	2	C	1	527.3212;521.3074	2	2	1	1	1	1	0.0470549	0.192987	-0.0894077	0.183518	nan	nan	-0.08940767910673916;0.1835175660329674	-0.0894077	0.183518
Q8IXW5_C358	Q8IXW5	Putative RNA polymerase II subunit B1 CTD phosphatase RPAP2	RPAP2	SVSSSVQVC*PEVGKR	1	3	9_C[527.3212];9_C[521.3074]	2	C	1	527.3212;521.3074	2	2	1	1	1	1	0.00336999	0.323958	-0.225703	0.232443	nan	nan	-0.22570275473869236;0.23244273950074157	-0.225703	0.232443
Q9H6U6_C836	Q9H6U6	Breast carcinoma-amplified sequence 3	BCAS3	SVTLLEVC*GSWPEGFGLR	1	2	8_C[521.3074];8_C[527.3212]	2	C	1	521.3074;527.3212	1	1	1	nan	1	nan	-0.110414	nan	-0.110414	nan	nan	nan	-0.110414	-0.110414
Q9UGV2_C359	Q9UGV2	Protein NDRG3	NDRG3	SVTSNQSDGTQESC*ESPDVLDR	1	3	14_C[527.3212];14_C[521.3074]	2	C	1	527.3212;521.3074	2	2	1	1	1	1	0.0517225	0.112307	-0.0276909	0.131136	nan	nan	-0.02769090295310805;0.13113585858242996	-0.0276909	0.131136
Q9NS86_C187	Q9NS86	LanC-like protein 2	LANCL2	SVVC*QESDLPDELLYGR	1	3	4_C[527.3212];4_C[521.3074]	2	C	1	527.3212;521.3074	2	2	1	1	1	1	0.0452303	0.33396	-0.190915	0.281375	nan	nan	-0.19091488934204867;0.2813754206730633	-0.190915	0.281375
Q9H5V9_C11	Q9H5V9	UPF0428 protein CXorf56	CXorf56	SVVC*SDTR	1	3	4_C[527.3212];4_C[521.3074]	2	C	1	527.3212;521.3074	2	2	1	1	1	1	-0.189616	0.180886	-0.317522	-0.0617097	nan	nan	-0.317521734501337;-0.06170972782339656	-0.317522	-0.0617097
Q7L014_C590	Q7L014	Probable ATP-dependent RNA helicase DDX46	DDX46	SVVC*SDVEQQVIVIEEEKK	1	3	4_C[527.3212];4_C[521.3074]	2	C	1	527.3212;521.3074	2	2	1	1	1	1	0.0383792	0.158645	0.150558	-0.0737997	nan	nan	0.1505579908345393;-0.07379966538813448	0.150558	-0.0737997
Q9NXV6_C516	Q9NXV6	CDKN2A-interacting protein	CDKN2AIP	SVYLGTGC*GK	1	3	8_C[521.3074];8_C[527.3212]	2	C	1	521.3074;527.3212	2	2	1	1	1	1	1.44181	0.0623749	1.39771	1.48592	nan	nan	1.3977080530356218;1.4859194487813294	1.39771	1.48592
Q9BRA2_C43	Q9BRA2	Thioredoxin domain-containing protein 17	TXNDC17	SWC*PDCVQAEPVVR	1	3	3_C[521.3074];3_C[527.3212]	2	C	1	521.3074;527.3212	2	2	1	1	1	1	0.102272	0.245791	-0.0715283	0.276073	nan	nan	-0.07152825088343977;0.27607313356104374	-0.0715283	0.276073
Q66K74_C51	Q66K74	Microtubule-associated protein 1S	MAP1S	SWDVDPGVC*NLDEQLK	1	2	9_C[527.3212];9_C[521.3074]	2	C	1	527.3212;521.3074	1	1	1	nan	1	nan	0.0629126	nan	0.0629126	nan	nan	nan	0.0629126	0.0629126
Q15003_C397	Q15003	Condensin complex subunit 2	NCAPH	SWKEPC*QVQSCQEEMISLGDGDIR	1	2	6_C[527.3212];6_C[521.3074]	2	C	1	527.3212;521.3074	1	1	1	nan	1	nan	0.258107	nan	0.258107	nan	nan	nan	0.258107	0.258107
Q15003_C397_C402	Q15003	Condensin complex subunit 2	NCAPH	SWKEPC*QVQSC*QEEMISLGDGDIR	1	6	6_C[527.3212];11_C[521.3074];6_C[521.3074];11_C[527.3212]	4	C	1	527.3212;521.3074	2	2	1	1	1	1	0.163254	0.237893	-0.0049616	0.33147	nan	nan	-0.00496162241616682;0.3314703979562836	-0.0049616	0.33147
P46781_C9	P46781	40S ribosomal protein S9	RPS9	SWVC*RKTYVTPR	1	2	4_C[527.3212];4_C[521.3074]	2	C	1	527.3212;521.3074	1	1	1	nan	1	nan	-0.310002	nan	-0.310002	nan	nan	nan	-0.310002	-0.310002
Q9NRR4_C329	Q9NRR4	Ribonuclease 3	DROSHA	SYGLSVVPEPAGC*TPELPGEIIK	1	2	13_C[527.3212];13_C[521.3074]	2	C	1	527.3212;521.3074	1	1	1	nan	1	nan	0.0449399	nan	0.0449399	nan	nan	nan	0.0449399	0.0449399
P18031_C92	P18031	Tyrosine-protein phosphatase non-receptor type 1	PTPN1	SYILTQGPLPNTC*GHFWEMVWEQK	1	3	13_C[527.3212];13_C[521.3074]	2	C	1	527.3212;521.3074	2	2	1	1	1	1	0.0296627	0.135208	-0.0659438	0.125269	nan	nan	-0.06594384556716469;0.1252692010815922	-0.0659438	0.125269
Q9UGP4_C374	Q9UGP4	LIM domain-containing protein 1	LIMD1	SYLSSSAPSSSPAGLDGSQQGAVPGLGPKPGC*TDLGTGPK	1	3	32_C[527.3212];32_C[521.3074]	2	C	1	527.3212;521.3074	2	2	1	1	1	1	0.245355	0.102728	0.172715	0.317994	nan	nan	0.17271457958498726;0.3179944870634025	0.172715	0.317994
P10768_C243	P10768	S-formylglutathione hydrolase	ESD	SYPGSQLDILIDQGKDDQFLLDGQLLPDNFIAAC*TEK	1	3	34_C[521.3074];34_C[527.3212]	2	C	1	521.3074;527.3212	2	2	1	1	1	1	0.309616	0.0725882	0.258288	0.360944	nan	nan	0.2582882561514819;0.36094350633295263	0.258288	0.360944
Q9UPQ9_C600	Q9UPQ9	Trinucleotide repeat-containing gene 6B protein	TNRC6B	SYRPTHPDC*QAVLQTLLSR	1	3	9_C[527.3212];9_C[521.3074]	2	C	1	527.3212;521.3074	2	2	1	1	1	1	0.230919	0.177404	0.105475	0.356363	nan	nan	0.1054753493372092;0.35636317978864385	0.105475	0.356363
P49915_C530	P49915	GMP synthase [glutamine-hydrolyzing]	GMPS	SYSYVC*GISSKDEPDWESLIFLAR	1	2	6_C[527.3212];6_C[521.3074]	2	C	1	527.3212;521.3074	1	1	1	nan	1	nan	-1.95332	nan	-1.95332	nan	nan	nan	-1.95332	-1.95332
Q15003_C255	Q15003	Condensin complex subunit 2	NCAPH	TAASFDEC*STAGVFLSTLHCQDYR	1	3	8_C[521.3074];8_C[527.3212]	2	C	1	521.3074;527.3212	2	2	1	1	1	1	0.0107674	0.117578	-0.0723727	0.0939074	nan	nan	-0.07237266161736125;0.09390736590419921	-0.0723727	0.0939074
P63010_C144	P63010	AP-2 complex subunit beta	AP2B1	TAAVC*VAK	1	3	5_C[527.3212];5_C[521.3074]	2	C	1	527.3212;521.3074	2	2	1	1	1	1	-0.0544661	0.0531463	-0.0920462	-0.016886	nan	nan	-0.09204616384540305;-0.016886007127516294	-0.0920462	-0.016886
Q8WUD1_C154	Q8WUD1	Ras-related protein Rab-2B	RAB2B	TAC*NVEEAFINTAK	1	3	3_C[521.3074];3_C[527.3212]	2	C	1	521.3074;527.3212	2	2	1	1	1	1	0.332325	0.445907	0.017022	0.647629	nan	nan	0.017021950015436098;0.6476290368804445	0.017022	0.647629
O75177_C47	O75177	Calcium-responsive transactivator	SS18L1	TAEC*TQYQQILHR	1	2	4_C[527.3212];4_C[521.3074]	2	C	1	527.3212;521.3074	1	1	1	nan	1	nan	0.0181008	nan	0.0181008	nan	nan	nan	0.0181008	0.0181008
P49790_C585	P49790	Nuclear pore complex protein Nup153	NUP153	TAELSGSSSTLEPIISSSAHHVTTVNSTNC*K	1	3	30_C[527.3212];30_C[521.3074]	2	C	1	527.3212;521.3074	2	2	1	1	1	1	0.158084	0.208973	0.0103172	0.30585	nan	nan	0.010317236245191114;0.3058502303646143	0.0103172	0.30585
Q9Y483_C437	Q9Y483	Metal-response element-binding transcription factor 2	MTF2	TAEPLLDKESISENPTLDLPC*SIGR	1	3	21_C[527.3212];21_C[521.3074]	2	C	1	527.3212;521.3074	2	2	1	1	1	1	0.420705	0.290343	0.215402	0.626009	nan	nan	0.21540161463964588;0.6260089794761426	0.215402	0.626009
Q96T88_C497	Q96T88	E3 ubiquitin-protein ligase UHRF1	UHRF1	TAEQSC*DQK	1	2	6_C[527.3212];6_C[521.3074]	2	C	1	527.3212;521.3074	1	1	1	nan	1	nan	-0.0448043	nan	-0.0448043	nan	nan	nan	-0.0448043	-0.0448043
Q5HYI8_C180	Q5HYI8	Rab-like protein 3	RABL3	TAFLAEDFNPEEINLDC*TNPR	1	2	17_C[527.3212];17_C[521.3074]	2	C	1	527.3212;521.3074	1	1	1	nan	1	nan	0.0293669	nan	0.0293669	nan	nan	nan	0.0293669	0.0293669
P10599_C32	P10599	Thioredoxin	TXN	TAFQEALDAAGDKLVVVDFSATWC*GPCK	1	3	24_C[527.3212];24_C[521.3074]	2	C	1	527.3212;521.3074	2	2	1	1	1	1	1.03267	1.12738	1.82985	0.235492	nan	nan	1.8298497804468925;0.23549160769627855	1.82985	0.235492
Q13795_C154	Q13795	ADP-ribosylation factor-related protein 1	ARFRP1	TAFSDC*TSK	1	2	6_C[527.3212];6_C[521.3074]	2	C	1	527.3212;521.3074	1	1	1	nan	1	nan	-0.841847	nan	-0.841847	nan	nan	nan	-0.841847	-0.841847
P35611_C525	P35611	Alpha-adducin	ADD1	TAGPQSQVLC*GVVMDR	1	4	10_C[527.3212];10_C[521.3074]	2	C	1	527.3212;521.3074	2	2	1	1	2	1	-0.0925121	0.359269	-0.346554	0.161529	nan	nan	-0.684969876944039;-0.008137160671077861;0.16152940618221862	-0.346554	0.161529
Q14694_C254	Q14694	Ubiquitin carboxyl-terminal hydrolase 10	USP10	TAGQPEGGPGADFGQSC*FPAEAGR;TAGQPEGGPGADFGQSC*FPAEAGRDTLSR	2	5	17_C[527.3212];17_C[521.3074]	2	C	1	527.3212;521.3074	2	2	1	1	2	2	0.654791	0.139729	0.555987	0.753594	nan	nan	-0.054453376776728526;1.1664283731494345;0.2887733000841736;1.218414240568584	0.555987	0.753594
Q5VTL8_C113	Q5VTL8	Pre-mRNA-splicing factor 38B	PRPF38B	TAGQTGMC*GGVR	1	2	8_C[521.3074];8_C[527.3212]	2	C	1	521.3074;527.3212	1	1	1	nan	1	nan	-0.0582407	nan	-0.0582407	nan	nan	nan	-0.0582407	-0.0582407
O00442_C100	O00442	RNA 3'-terminal phosphate cyclase	RTCA	TAGSVC*LLMQVSMPCVLFAASPSELHLK	1	3	6_C[527.3212];6_C[521.3074]	2	C	1	527.3212;521.3074	2	2	1	1	1	1	0.0835602	0.0572846	0.124067	0.0430538	nan	nan	0.12406655250021638;0.04305382508242371	0.124067	0.0430538
Q6YN16_C218	Q6YN16	Hydroxysteroid dehydrogenase-like protein 2	HSDL2	TAIHTAAMDMLGGPGIESQC*R	1	3	20_C[527.3212];20_C[521.3074]	2	C	1	527.3212;521.3074	2	2	1	1	1	1	0.131428	0.160524	0.017921	0.244935	nan	nan	0.017920956784262542;0.24493546308259123	0.017921	0.244935
Q6NXT1_C152	Q6NXT1	Ankyrin repeat domain-containing protein 54	ANKRD54	TALHFASC*NGNDQIVQLLLDHGADPNQR	1	3	8_C[521.3074];8_C[527.3212]	2	C	1	521.3074;527.3212	2	2	1	1	1	1	-0.0514166	0.0870809	-0.112992	0.0101589	nan	nan	-0.11299205284883311;0.010158935703263266	-0.112992	0.0101589
Q14135_C93	Q14135	Transcription cofactor vestigial-like protein 4	VGLL4	TANGDC*R	1	2	6_C[527.3212];6_C[521.3074]	2	C	1	527.3212;521.3074	1	1	1	nan	1	nan	-0.0312112	nan	-0.0312112	nan	nan	nan	-0.0312112	-0.0312112
Q9BTC0_C976	Q9BTC0	Death-inducer obliterator 1	DIDO1	TAPSSSC*TAVASAASRPDSTHMVEAR	1	3	7_C[527.3212];7_C[521.3074]	2	C	1	527.3212;521.3074	2	2	1	1	1	1	0.29365	0.0610141	0.336793	0.250506	nan	nan	0.3367932382423102;0.25050632288999874	0.336793	0.250506
Q12872_C220	Q12872	Splicing factor; suppressor of white-apricot homolog	SFSWAP	TASFVC*R	1	2	6_C[527.3212];6_C[521.3074]	2	C	1	527.3212;521.3074	1	1	1	nan	1	nan	-0.587194	nan	-0.587194	nan	nan	nan	-0.587194	-0.587194
Q6PKG0_C864	Q6PKG0	La-related protein 1	LARP1	TASISSSPSEGTPTVGSYGC*TPQSLPK	1	3	20_C[527.3212];20_C[521.3074]	2	C	1	527.3212;521.3074	2	2	1	1	1	1	0.0866954	0.0529426	0.0492593	0.124131	nan	nan	0.049259290550698075;0.12413141130549216	0.0492593	0.124131
P62249_C25	P62249	40S ribosomal protein S16	RPS16	TATAVAHC*K;TATAVAHC*KR	2	4	8_C[521.3074];8_C[527.3212]	2	C	1	521.3074;527.3212	2	2	1	1	2	1	-0.097805	0.116649	-0.180288	-0.0153217	nan	nan	-0.11886951157678521;-0.24170711934089328;-0.015321658585228283	-0.180288	-0.0153217
Q12933_C287	Q12933	TNF receptor-associated factor 2	TRAF2	TATFENIVC*VLNR	1	3	9_C[527.3212];9_C[521.3074]	2	C	1	527.3212;521.3074	2	2	1	1	1	1	0.148672	0.222746	-0.0088334	0.306176	nan	nan	-0.008833445573680813;0.3061764486423536	-0.0088334	0.306176
Q96GD4_C191	Q96GD4	Aurora kinase B	AURKB	TATIMEELADALMYC*HGKK	1	3	15_C[527.3212];15_C[521.3074]	2	C	1	527.3212;521.3074	2	2	1	1	1	1	0.229365	0.0340079	0.253413	0.205318	nan	nan	0.2534125526387765;0.20531807614281247	0.253413	0.205318
Q3ZCM7_C354	Q3ZCM7	Tubulin beta-8 chain	TUBB8	TAVC*DIPPR;TAVC*DIPPRGLK	2	5	4_C[527.3212];4_C[521.3074]	2	C	1	527.3212;521.3074	2	2	1	1	2	2	0.0192047	0.398303	0.300847	-0.262438	nan	nan	0.09046052039473744;0.5112341210124548;-0.6077871254107035;0.08291111792051832	0.300847	-0.262438
O95861_C42	O95861	3'(2');5'-bisphosphate nucleotidase 1	BPNT1	TC*ATDLQTK	1	3	2_C[521.3074];2_C[527.3212]	2	C	1	521.3074;527.3212	2	2	1	1	1	1	-0.476932	0.303141	-0.262579	-0.691285	nan	nan	-0.2625791364093206;-0.6912850484907974	-0.262579	-0.691285
Q9NP72_C160	Q9NP72	Ras-related protein Rab-18	RAB18	TCDGVQC*AFEELVEK	1	3	7_C[527.3212];7_C[521.3074]	2	C	1	527.3212;521.3074	2	2	1	1	1	1	0.233914	0.636803	-0.216373	0.684202	nan	nan	-0.21637344827547653;0.6842015692576885	-0.216373	0.684202
Q7Z7A4_C570	Q7Z7A4	PX domain-containing protein kinase-like protein	PXK	TC*DHSAPK	1	3	2_C[521.3074];2_C[527.3212]	2	C	1	521.3074;527.3212	2	2	1	1	1	1	-0.392979	0.1382	-0.4907	-0.295256	nan	nan	-0.49070049918574565;-0.29525645215778473	-0.4907	-0.295256
P61081_C47	P61081	NEDD8-conjugating enzyme Ubc12	UBE2M	TC*DISFSDPDDLLNFK	1	2	2_C[521.3074];2_C[527.3212]	2	C	1	521.3074;527.3212	1	1	1	nan	1	nan	0.306279	nan	0.306279	nan	nan	nan	0.306279	0.306279
Q9H6Y2_C5	Q9H6Y2	WD repeat-containing protein 55	WDR55	TC*EERPAEDGSDEEDPDSMEAPTR	1	3	2_C[521.3074];2_C[527.3212]	2	C	1	521.3074;527.3212	2	2	1	1	1	1	0.115766	0.00564172	0.111777	0.119756	nan	nan	0.11177707206010039;0.11975566928473881	0.111777	0.119756
Q9BQ67_C11	Q9BQ67	Glutamate-rich WD repeat-containing protein 1	GRWD1	TC*ETGEPMEAESGDTSSEGPAQVYLPGR	1	3	2_C[521.3074];2_C[527.3212]	2	C	1	521.3074;527.3212	2	2	1	1	1	1	-0.293238	0.0463399	-0.260471	-0.326005	nan	nan	-0.26047070391113347;-0.32600519576483206	-0.260471	-0.326005
P11216_C326	P11216	Glycogen phosphorylase; brain form	PYGB	TC*FETFPDKVAIQLNDTHPALSIPELMR	1	4	2_C[521.3074];2_C[527.3212]	2	C	1	521.3074;527.3212	2	2	1	1	2	1	0.340901	0.0842862	0.4005	0.281301	nan	nan	-0.07276385038712585;0.8737640043818858;0.28130140988551283	0.4005	0.281301
O00303_C256	O00303	Eukaryotic translation initiation factor 3 subunit F	EIF3F	TC*FSPNR;TC*FSPNRVIGLSSDLQQVGGASAR	2	4	2_C[521.3074];2_C[527.3212]	2	C	1	521.3074;527.3212	2	2	1	1	2	1	0.366008	0.447835	0.0493405	0.682675	nan	nan	-0.019683451148231713;0.11836448157050558;0.6826747860442142	0.0493405	0.682675
Q15029_C144	Q15029	116 kDa U5 small nuclear ribonucleoprotein component	EFTUD2	TC*FVDCLIEQTHPEIR	1	3	2_C[521.3074];2_C[527.3212]	2	C	1	521.3074;527.3212	2	2	1	1	1	1	-0.206069	0.143602	-0.104527	-0.307611	nan	nan	-0.10452724422821028;-0.3076108522964727	-0.104527	-0.307611
Q9NZT2_C330	Q9NZT2	Opioid growth factor receptor	OGFR	TC*GPEHSK	1	2	2_C[521.3074];2_C[527.3212]	2	C	1	521.3074;527.3212	1	1	1	nan	1	nan	-0.104944	nan	-0.104944	nan	nan	nan	-0.104944	-0.104944
O94762_C457	O94762	ATP-dependent DNA helicase Q5	RECQL5	TC*IGPSQGNGFDPELYEGGR	1	3	2_C[521.3074];2_C[527.3212]	2	C	1	521.3074;527.3212	2	2	1	1	1	1	0.169065	0.105236	0.0946515	0.243478	nan	nan	0.09465150077890287;0.24347778522964642	0.0946515	0.243478
Q9GZM3_C107	Q9GZM3	DNA-directed RNA polymerase II subunit RPB11-b1	POLR2J2	TC*LLPLR	1	2	2_C[521.3074];2_C[527.3212]	2	C	1	521.3074;527.3212	1	1	1	nan	1	nan	-0.0016404	nan	-0.0016404	nan	nan	nan	-0.0016404	-0.0016404
Q9H4L5_C515	Q9H4L5	Oxysterol-binding protein-related protein 3	OSBPL3	TC*LPAPCPSSSNISLWNILR	1	2	2_C[521.3074];2_C[527.3212]	2	C	1	521.3074;527.3212	1	1	1	nan	1	nan	-0.256903	nan	-0.256903	nan	nan	nan	-0.256903	-0.256903
Q9H4L5_C520	Q9H4L5	Oxysterol-binding protein-related protein 3	OSBPL3	TCLPAPC*PSSSNISLWNILR	1	3	7_C[527.3212];7_C[521.3074]	2	C	1	527.3212;521.3074	2	2	1	1	1	1	0.0997015	0.129816	0.00790806	0.191495	nan	nan	0.007908062580425005;0.19149498011510727	0.00790806	0.191495
P51610_C1895	P51610	Host cell factor 1	HCFC1	TCLPGFPGAPC*AIK	1	3	11_C[521.3074];11_C[527.3212]	2	C	1	521.3074;527.3212	2	2	1	1	1	1	0.0176462	0.143445	-0.0837845	0.119077	nan	nan	-0.08378448302561078;0.11907697256848834	-0.0837845	0.119077
P51946_C244	P51946	Cyclin-H	CCNH	TC*LSQLLDIMK	1	2	2_C[521.3074];2_C[527.3212]	2	C	1	521.3074;527.3212	1	1	1	nan	1	nan	0.145576	nan	0.145576	nan	nan	nan	0.145576	0.145576
Q2NKX8_C998	Q2NKX8	DNA excision repair protein ERCC-6-like	ERCC6L	TC*LSWEFSEKDDEPEEVVVK	1	3	2_C[521.3074];2_C[527.3212]	2	C	1	521.3074;527.3212	2	2	1	1	1	1	0.260064	0.625729	-0.182393	0.702521	nan	nan	-0.18239270647004474;0.7025210582664171	-0.182393	0.702521
Q99661_C572	Q99661	Kinesin-like protein KIF2C	KIF2C	TCMIATISPGISSC*EYTLNTLR	1	3	14_C[527.3212];14_C[521.3074]	2	C	1	527.3212;521.3074	2	2	1	1	1	1	-0.089559	0.194611	-0.22717	0.0480516	nan	nan	-0.22716957272157606;0.048051604858961136	-0.22717	0.0480516
O00139_C537	O00139	Kinesin-like protein KIF2A	KIF2A	TCMIATISPGMASC*ENTLNTLR	1	3	14_C[527.3212];14_C[521.3074]	2	C	1	527.3212;521.3074	2	2	1	1	1	1	0.126194	0.0480307	0.0922311	0.160157	nan	nan	0.09223113343335815;0.16015687188126324	0.0922311	0.160157
Q00839_C408	Q00839	Heterogeneous nuclear ribonucleoprotein U	HNRNPU	TCNCETEDYGEKFDENDVITC*FANFESDEVELSYAK	1	3	21_C[527.3212];21_C[521.3074]	2	C	1	527.3212;521.3074	2	2	1	1	1	1	0.205745	0.357831	-0.0472795	0.45877	nan	nan	-0.047279544989005474;0.4587703032415725	-0.0472795	0.45877
Q14694_C209	Q14694	Ubiquitin carboxyl-terminal hydrolase 10	USP10	TC*NSPQNSTDSVSDIVPDSPFPGALGSDTR	1	3	2_C[521.3074];2_C[527.3212]	2	C	1	521.3074;527.3212	2	2	1	1	1	1	1.79744	2.25673	0.201687	3.39319	nan	nan	0.20168662149118077;3.3931856574758146	0.201687	3.39319
Q7L5N1_C299	Q7L5N1	COP9 signalosome complex subunit 6	COPS6	TC*NTMNQFVNKFNVLYDR	1	3	2_C[521.3074];2_C[527.3212]	2	C	1	521.3074;527.3212	2	2	1	1	1	1	2.13537	3.09226	-0.0511821	4.32193	nan	nan	-0.051182135635433584;4.321928094887363	-0.0511821	4.32193
Q9NZB2_C1088	Q9NZB2	Constitutive coactivator of PPAR-gamma-like protein 1	FAM120A	TC*NTNPHLNALSTDSACRR	1	3	2_C[521.3074];2_C[527.3212]	2	C	1	521.3074;527.3212	2	2	1	1	1	1	0.315625	0.137436	0.412807	0.218443	nan	nan	0.4128066652688114;0.21844321314462192	0.412807	0.218443
Q92974_C573	Q92974	Rho guanine nucleotide exchange factor 2	ARHGEF2	TC*PSREDFPLIETEDEAYLR	1	3	2_C[521.3074];2_C[527.3212]	2	C	1	521.3074;527.3212	2	2	1	1	1	1	-0.761029	0.450039	-1.07925	-0.442803	nan	nan	-1.07925481197501;-0.4428028840427669	-1.07925	-0.442803
Q8IWI9_C2169	Q8IWI9	MAX gene-associated protein	MGA	TC*QENSDVFQQEQGISDLLGK	1	2	2_C[521.3074];2_C[527.3212]	2	C	1	521.3074;527.3212	1	1	1	nan	1	nan	-0.735424	nan	-0.735424	nan	nan	nan	-0.735424	-0.735424
O14933_C102	O14933	Ubiquitin/ISG15-conjugating enzyme E2 L6	UBE2L6	TC*QVLEALNVLVNRPNIR;TC*QVLEALNVLVNRPNIREPLR	2	5	2_C[521.3074];2_C[527.3212]	2	C	1	521.3074;527.3212	2	2	1	1	2	2	-0.0022615	0.13476	-0.0975512	0.0930281	nan	nan	-0.13577039532014176;-0.05933198533412931;0.0637331074999286;0.1223231097832302	-0.0975512	0.0930281
Q9BXP5_C421	Q9BXP5	Serrate RNA effector molecule homolog	SRRT	TC*SLFMR	1	3	2_C[521.3074];2_C[527.3212]	2	C	1	521.3074;527.3212	2	2	1	1	1	1	0.0617685	0.207472	-0.0849362	0.208473	nan	nan	-0.08493622746722802;0.20847327086961087	-0.0849362	0.208473
P42695_C1389	P42695	Condensin-2 complex subunit D3	NCAPD3	TC*SQVSSYSLEQESNGEIEHVTKR;TC*SQVSSYSLEQESNGEIEHVTK	2	4	2_C[521.3074];2_C[527.3212]	2	C	1	521.3074;527.3212	2	2	1	1	1	2	-0.02878	0.34237	-0.270872	0.213312	nan	nan	-0.27087209663835987;0.19869487153108978;0.22792935327288733	-0.270872	0.213312
O43143_C750	O43143	Pre-mRNA-splicing factor ATP-dependent RNA helicase DHX15	DHX15	TC*TDIKPEWLVK	1	3	2_C[521.3074];2_C[527.3212]	2	C	1	521.3074;527.3212	2	2	1	1	1	1	0.310641	0.174704	0.187107	0.434176	nan	nan	0.18710661567328704;0.43417553804927134	0.187107	0.434176
Q99832_C370	Q99832	T-complex protein 1 subunit eta	CCT7	TC*TFILR	1	3	2_C[521.3074];2_C[527.3212]	2	C	1	521.3074;527.3212	2	2	1	1	1	1	0.0467562	0.155461	-0.0631715	0.156684	nan	nan	-0.06317149715134168;0.15668382511331344	-0.0631715	0.156684
P62424_C199	P62424	60S ribosomal protein L7a	RPL7A	TC*TTVAFTQVNSEDKGALAK	1	2	2_C[521.3074];2_C[527.3212]	2	C	1	521.3074;527.3212	1	1	1	nan	1	nan	-0.527829	nan	-0.527829	nan	nan	nan	-0.527829	-0.527829
Q13439_C1269	Q13439	Golgin subfamily A member 4	GOLGA4	TC*TVSELEAQLR	1	2	2_C[521.3074];2_C[527.3212]	2	C	1	521.3074;527.3212	1	1	1	nan	1	nan	-0.37247	nan	-0.37247	nan	nan	nan	-0.37247	-0.37247
Q9H9C1_C277	Q9H9C1	Spermatogenesis-defective protein 39 homolog	VIPAS39	TC*VGLPFSAEDSAHIQDHYTLLER	1	2	2_C[527.3212]	1	C	1	527.321	1	1	1	nan	1	nan	4.32193	nan	4.32193	nan	nan	nan	4.32193	4.32193
Q9GZS3_C266	Q9GZS3	WD repeat-containing protein 61	WDR61	TC*VHTFFDHQDQVWGVK	1	2	2_C[521.3074];2_C[527.3212]	2	C	1	521.3074;527.3212	1	1	1	nan	1	nan	-0.265603	nan	-0.265603	nan	nan	nan	-0.265603	-0.265603
P98170_C12	P98170	E3 ubiquitin-protein ligase XIAP	XIAP	TC*VPADINKEEEFVEEFNR;TC*VPADINKEEEFVEEFNRLK	2	4	2_C[521.3074];2_C[527.3212]	2	C	1	521.3074;527.3212	2	2	1	1	1	2	-0.139593	0.0940014	-0.0731235	-0.206062	nan	nan	-0.07312348314985304;-0.4530834087820591;0.04096038956847024	-0.0731235	-0.206062
P35998_C236	P35998	26S proteasome regulatory subunit 7	PSMC2	TDAC*FIR	1	3	4_C[527.3212];4_C[521.3074]	2	C	1	527.3212;521.3074	2	2	1	1	1	1	0.00624032	0.100611	-0.0649023	0.077383	nan	nan	-0.06490231998030653;0.07738295178826159	-0.0649023	0.077383
O75044_C486	O75044	SLIT-ROBO Rho GTPase-activating protein 2	SRGAP2	TDC*SLAR	1	2	3_C[521.3074];3_C[527.3212]	2	C	1	521.3074;527.3212	1	1	1	nan	1	nan	-0.0668639	nan	-0.0668639	nan	nan	nan	-0.0668639	-0.0668639
P52292_C133	P52292	Importin subunit alpha-1	KPNA2	TDC*SPIQFESAWALTNIASGTSEQTK	1	3	3_C[521.3074];3_C[527.3212]	2	C	1	521.3074;527.3212	2	2	1	1	1	1	0.638981	0.785065	1.19411	0.083857	nan	nan	1.194105911153515;0.0838569815993049	1.19411	0.083857
P17174_C46	P17174	Aspartate aminotransferase; cytoplasmic	GOT1	TDDC*HPWVLPVVK	1	2	4_C[527.3212];4_C[521.3074]	2	C	1	527.3212;521.3074	1	1	1	nan	1	nan	-0.347064	nan	-0.347064	nan	nan	nan	-0.347064	-0.347064
P31150_C202	P31150	Rab GDP dissociation inhibitor alpha	GDI1	TDDYLDQPC*LETVNR;KFDLGQDVIDFTGHALALYRTDDYLDQPC*LETVNR	2	4	9_C[527.3212];9_C[521.3074];29_C[521.3074];29_C[527.3212]	4	C	1	527.3212;521.3074	2	2	1	1	1	2	0.268166	0.0254211	0.286141	0.250191	nan	nan	0.2861413255926312;0.6342886059854449;-0.13390756938234494	0.286141	0.250191
O95571_C170	O95571	Persulfide dioxygenase ETHE1; mitochondrial	ETHE1	TDFQQGC*AK	1	3	7_C[527.3212];7_C[521.3074]	2	C	1	527.3212;521.3074	2	2	1	1	1	1	-0.0105396	0.0594661	-0.0525885	0.0315092	nan	nan	-0.05258850076116943;0.03150922266144026	-0.0525885	0.0315092
P04632_C144	P04632	Calpain small subunit 1	CAPNS1	TDGFGIDTC*R	1	2	9_C[527.3212];9_C[521.3074]	2	C	1	527.3212;521.3074	1	1	1	nan	1	nan	-0.579767	nan	-0.579767	nan	nan	nan	-0.579767	-0.579767
Q8NI36_C311	Q8NI36	WD repeat-containing protein 36	WDR36	TDGHPVMAAGSPC*GHIGLWDLEDK;TDGHPVMAAGSPC*GHIGLWDLEDKK	2	3	13_C[527.3212];13_C[521.3074]	2	C	1	527.3212;521.3074	1	1	1	nan	2	nan	0.244619	nan	0.244619	nan	nan	nan	0.28063174393836515;0.20860558608139024	0.244619
P07384_C108_C115	P07384	Calpain-1 catalytic subunit	CAPN1	TDIC*QGALGDC*WLLAAIASLTLNDTLLHR	1	4	4_C[527.3212];11_C[521.3074];4_C[521.3074];11_C[527.3212]	4	C	1	527.3212;521.3074	1	1	1	nan	1	nan	0.188465	nan	0.188465	nan	nan	nan	0.188465	0.188465
Q99996_C1954	Q99996	A-kinase anchor protein 9	AKAP9	TDIIDRLEQELLC*ASNR;TDIIDRLEQELLC*ASNRLQELEAEQQQIQEER	2	5	13_C[527.3212];13_C[521.3074]	2	C	1	527.3212;521.3074	2	2	1	1	2	2	0.164724	0.0551225	0.125747	0.203702	nan	nan	0.12734969851126446;0.12414371994664831;0.0957141151475655;0.3116894256444141	0.125747	0.203702
P33316_C166	P33316	Deoxyuridine 5'-triphosphate nucleotidohydrolase; mitochondrial	DUT	TDIQIALPSGC*YGR	1	3	11_C[521.3074];11_C[527.3212]	2	C	1	521.3074;527.3212	2	2	1	1	1	1	-0.0224738	0.231914	-0.186462	0.141514	nan	nan	-0.1864618613790844;0.14151423886518413	-0.186462	0.141514
Q14699_C129	Q14699	Raftlin	RFTN1	TDLHNEGYILELDCC*SSLDHPTDQK	1	3	15_C[527.3212];15_C[521.3074]	2	C	1	527.3212;521.3074	2	2	1	1	1	1	0.16148	0.179278	0.034711	0.288249	nan	nan	0.03471098871976999;0.288248782036623	0.034711	0.288249
Q9NUQ3_C127	Q9NUQ3	Gamma-taxilin	TXLNG	TDPPDGQQDSEC*NR;TDPPDGQQDSEC*NRNKEK	2	4	12_C[527.3212];12_C[521.3074]	2	C	1	527.3212;521.3074	2	2	1	1	2	1	0.0419467	0.273426	-0.151395	0.235288	nan	nan	-0.13355576255112425;-0.16923414059321565;0.2352882482060199	-0.151395	0.235288
P46527_C148	P46527	Cyclin-dependent kinase inhibitor 1B	CDKN1B	TDPSDSQTGLAEQC*AGIR	1	3	14_C[527.3212];14_C[521.3074]	2	C	1	527.3212;521.3074	2	2	1	1	1	1	-0.0002323	0.332845	-0.235589	0.235125	nan	nan	-0.2355892034119313;0.2351246885811749	-0.235589	0.235125
Q8NEM2_C612	Q8NEM2	SHC SH2 domain-binding protein 1	SHCBP1	TDPSEQVEGNC*EIVNELIAASTQK	1	3	11_C[521.3074];11_C[527.3212]	2	C	1	521.3074;527.3212	2	2	1	1	1	1	1.27871	1.65146	0.110943	2.44647	nan	nan	0.11094330554509582;2.4464673397140113	0.110943	2.44647
O43252_C207	O43252	Bifunctional 3'-phosphoadenosine 5'-phosphosulfate synthase 1	PAPSS1	TDSC*DVNDCVQQVVELLQER	1	3	4_C[527.3212];4_C[521.3074]	2	C	1	527.3212;521.3074	2	2	1	1	1	1	-2.26606	2.90744	-0.210189	-4.32193	nan	nan	-0.2101885852887295;-4.321928094887363	-0.210189	-4.32193
Q01196_C72	Q01196	Runt-related transcription factor 1	RUNX1	TDSPNFLC*SVLPTHWR	1	3	8_C[521.3074];8_C[527.3212]	2	C	1	521.3074;527.3212	2	2	1	1	1	1	0.084692	0.28552	-0.117201	0.286585	nan	nan	-0.11720127684392644;0.28658525653868966	-0.117201	0.286585
Q9Y2I7_C1970	Q9Y2I7	1-phosphatidylinositol 3-phosphate 5-kinase	PIKFYVE	TDTGKESC*DVVLLDENLLK	1	3	8_C[521.3074];8_C[527.3212]	2	C	1	521.3074;527.3212	2	2	1	1	1	1	-0.0725508	0.688601	-0.559466	0.414364	nan	nan	-0.5594656073716437;0.41436394400149	-0.559466	0.414364
Q9HB71_C154	Q9HB71	Calcyclin-binding protein	CACYBP	TDTVLILC*R	1	3	8_C[521.3074];8_C[527.3212]	2	C	1	521.3074;527.3212	2	2	1	1	1	1	-0.0737902	0.260193	-0.257774	0.110194	nan	nan	-0.2577741493032248;0.110193825961731	-0.257774	0.110194
Q9Y696_C100	Q9Y696	Chloride intracellular channel protein 4	CLIC4	TDVNKIEEFLEEVLC*PPK;TDVNKIEEFLEEVLC*PPKYLK	2	5	15_C[527.3212];15_C[521.3074]	2	C	1	527.3212;521.3074	2	2	1	1	2	2	0.162651	0.189599	0.0285841	0.296717	nan	nan	-0.07802508012341901;0.13519338656502483;-0.12983407665818952;0.723268991223466	0.0285841	0.296717
O75643_C769	O75643	U5 small nuclear ribonucleoprotein 200 kDa helicase	SNRNP200	TEAEQC*K	1	2	6_C[527.3212];6_C[521.3074]	2	C	1	527.3212;521.3074	1	1	1	nan	1	nan	0.133004	nan	0.133004	nan	nan	nan	0.133004	0.133004
P53041_C11	P53041	Serine/threonine-protein phosphatase 5	PPP5C	TEC*AEPPRDEPPADGALK;TEC*AEPPRDEPPADGALKR	2	4	3_C[521.3074];3_C[527.3212]	2	C	1	521.3074;527.3212	2	2	1	1	2	1	0.054644	0.278671	-0.142406	0.251694	nan	nan	-0.2224849079713995;-0.06232724547158859;0.2516940452144331	-0.142406	0.251694
P53041_C77	P53041	Serine/threonine-protein phosphatase 5	PPP5C	TEC*YGYALGDATR	1	3	3_C[521.3074];3_C[527.3212]	2	C	1	521.3074;527.3212	2	2	1	1	1	1	-0.0770703	0.0811806	-0.134474	-0.019667	nan	nan	-0.1344736215997936;-0.019666975622696238	-0.134474	-0.019667
Q8WXA9_C494	Q8WXA9	Splicing regulatory glutamine/lysine-rich protein 1	SREK1	TEENKIQHNGNC*QLNEENLSTK;TEENKIQHNGNC*QLNEENLSTKTEAV;IQHNGNC*QLNEENLSTK	3	5	12_C[527.3212];12_C[521.3074];7_C[527.3212];7_C[521.3074]	4	C	1	527.3212;521.3074	2	2	1	1	2	2	0.237461	0.465436	-0.0916518	0.566574	nan	nan	0.017150608086404864;-0.20045423730846115;0.12314827455026625;1.0099990806375316	-0.0916518	0.566574
P48449_C6	P48449	Lanosterol synthase	LSS	TEGTC*LR	1	3	5_C[527.3212];5_C[521.3074]	2	C	1	527.3212;521.3074	2	2	1	1	1	1	0.00254653	0.0351276	-0.0222924	0.0273855	nan	nan	-0.022292443600477007;0.027385500319584578	-0.0222924	0.0273855
P14921_C31	P14921	Protein C-ets-1	ETS1	TEKVDLELFPSPDMEC*ADVPLLTPSSK;VDLELFPSPDMEC*ADVPLLTPSSK	2	5	16_C[527.3212];16_C[521.3074];13_C[527.3212];13_C[521.3074]	4	C	1	527.3212;521.3074	2	2	1	1	2	2	0.251005	0.19238	0.114972	0.387038	nan	nan	0.11357208567133652;0.11637204340695179;0.2919536362598126;0.482122551601094	0.114972	0.387038
P62917_C90	P62917	60S ribosomal protein L8	RPL8	TELFIAAEGIHTGQFVYC*GK	1	2	18_C[521.3074];18_C[527.3212]	2	C	1	521.3074;527.3212	1	1	1	nan	1	nan	-0.0761509	nan	-0.0761509	nan	nan	nan	-0.0761509	-0.0761509
O14497_C1874	O14497	AT-rich interactive domain-containing protein 1A	ARID1A	TELLPSRPHAPC*PPAPR	1	3	12_C[527.3212];12_C[521.3074]	2	C	1	527.3212;521.3074	2	2	1	1	1	1	0.356283	0.495826	0.00568108	0.706885	nan	nan	0.0056810815272781675;0.7068846518542142	0.00568108	0.706885
Q9UL15_C327	Q9UL15	BAG family molecular chaperone regulator 5	BAG5	TELQGLIGQLDEVSLEKNPC*IR	1	3	20_C[527.3212];20_C[521.3074]	2	C	1	527.3212;521.3074	2	2	1	1	1	1	-0.138666	0.0804518	-0.081778	-0.195554	nan	nan	-0.0817780338061722;-0.1955541225615547	-0.081778	-0.195554
Q9NUW8_C135	Q9NUW8	Tyrosyl-DNA phosphodiesterase 1	TDP1	TENHGAPAC*HR	1	2	9_C[527.3212];9_C[521.3074]	2	C	1	527.3212;521.3074	1	1	1	nan	1	nan	-0.0008913	nan	-0.0008913	nan	nan	nan	-0.0008913	-0.0008913
O95999_C215	O95999	B-cell lymphoma/leukemia 10	BCL10	TENTIFSSTTLPRPGDPGAPPLPPDLQLEEEGTC*ANSSEMFLPLR	1	3	34_C[521.3074];34_C[527.3212]	2	C	1	521.3074;527.3212	2	2	1	1	1	1	0.701785	0.319588	0.927768	0.475803	nan	nan	0.9277681982375344;0.47580280980486883	0.927768	0.475803
Q8WWM7_C628	Q8WWM7	Ataxin-2-like protein	ATXN2L	TESVSDKEDKPPLAPSGGTEGPEQPPPPC*PSQTGSPPVGLIK	1	3	29_C[521.3074];29_C[527.3212]	2	C	1	521.3074;527.3212	2	2	1	1	1	1	0.134385	0.0849415	0.194448	0.0743226	nan	nan	0.1944480274012851;0.07432262600642259	0.194448	0.0743226
Q14353_C220	Q14353	Guanidinoacetate N-methyltransferase	GAMT	TEVMALVPPADC*R	1	3	12_C[527.3212];12_C[521.3074]	2	C	1	527.3212;521.3074	2	2	1	1	1	1	-0.640875	0.799006	-1.20586	-0.0758926	nan	nan	-1.2058580427965508;-0.07589256255058081	-1.20586	-0.0758926
Q8IUR0_C40	Q8IUR0	Trafficking protein particle complex subunit 5	TRAPPC5	TEVSLSAFALLFSELVQHC*QSR	1	2	19_C[521.3074];19_C[527.3212]	2	C	1	521.3074;527.3212	1	1	1	nan	1	nan	0.437621	nan	0.437621	nan	nan	nan	0.437621	0.437621
P31749_C310	P31749	RAC-alpha serine/threonine-protein kinase	AKT1	TFC*GTPEYLAPEVLEDNDYGR	1	3	3_C[521.3074];3_C[527.3212]	2	C	1	521.3074;527.3212	2	2	1	1	1	1	0.00537253	0.0241319	0.0224364	-0.0116913	nan	nan	0.02243639278781974;-0.011691329841822357	0.0224364	-0.0116913
Q14204_C2639	Q14204	Cytoplasmic dynein 1 heavy chain 1	DYNC1H1	TFDHYC*EYR;TFDHYC*EYRR	2	4	6_C[527.3212];6_C[521.3074]	2	C	1	527.3212;521.3074	2	2	1	1	1	2	0.0774625	0.0282574	0.0974435	0.0574815	nan	nan	0.09744353621404606;0.2955488148617607;-0.1805858781976886	0.0974435	0.0574815
P13667_C555	P13667	Protein disulfide-isomerase A4	PDIA4	TFDSIVMDPKKDVLIEFYAPWC*GHCK;DVLIEFYAPWC*GHCKQLEPVYNSLAK;KDVLIEFYAPWC*GHCKQLEPVYNSLAK	3	7	22_C[527.3212];22_C[521.3074];11_C[521.3074];11_C[527.3212];12_C[527.3212];12_C[521.3074]	6	C	1	527.3212;521.3074	2	2	1	1	2	4	-0.0686794	0.190586	-0.203444	0.0660855	nan	nan	0.09598415205787868;-0.5028726378438334;0.07409065454529949;0.43608294834691413;0.05808027077876138;-0.190967797480331	-0.203444	0.0660855
Q14669_C1959	Q14669	E3 ubiquitin-protein ligase TRIP12	TRIP12	TFESTENPDDFLPSVMTC*VNYLK	1	2	18_C[521.3074];18_C[527.3212]	2	C	1	521.3074;527.3212	1	1	1	nan	1	nan	0.0350083	nan	0.0350083	nan	nan	nan	0.0350083	0.0350083
Q9UI12_C85	Q9UI12	V-type proton ATPase subunit H	ATP6V1H	TFINLMTHIC*K;TFINLMTHIC*KEQTVQYILTMVDDMLQENHQR	2	3	10_C[527.3212];10_C[521.3074]	2	C	1	527.3212;521.3074	2	2	1	1	1	1	-0.0645537	0.211351	-0.214001	0.0848937	nan	nan	-0.21400114480784865;0.08489365027234347	-0.214001	0.0848937
Q15392_C91	Q15392	Delta(24)-sterol reductase	DHCR24	TFMC*TGRPGWLTVSLR	1	2	4_C[527.3212];4_C[521.3074]	2	C	1	527.3212;521.3074	1	1	1	nan	1	nan	-0.258642	nan	-0.258642	nan	nan	nan	-0.258642	-0.258642
Q92974_C715	Q92974	Rho guanine nucleotide exchange factor 2	ARHGEF2	TFNGSIELC*R	1	3	9_C[527.3212];9_C[521.3074]	2	C	1	527.3212;521.3074	2	2	1	1	1	1	0.0419109	0.351876	-0.206903	0.290725	nan	nan	-0.20690278634998382;0.29072466248228235	-0.206903	0.290725
Q9UBT2_C173	Q9UBT2	SUMO-activating enzyme subunit 2	UBA2	TFPGC*TIR	1	3	5_C[527.3212];5_C[521.3074]	2	C	1	527.3212;521.3074	2	2	1	1	1	1	-0.286914	0.0470839	-0.320207	-0.25362	nan	nan	-0.3202071239672193;-0.25362038180186336	-0.320207	-0.25362
Q12824_C167	Q12824	SWI/SNF-related matrix-associated actin-dependent regulator of chromatin subfamily B member 1	SMARCB1	TFPLC*FDDHDPAVIHENASQPEVLVPIR;TFPLC*FDDHDPAVIHENASQPEVLVPIRLDMEIDGQK;TFPLC*FDDHDPAVIHENASQPEVLVPIRLDMEIDGQKLR	3	6	5_C[527.3212];5_C[521.3074]	2	C	1	527.3212;521.3074	2	2	1	1	3	2	0.414039	0.283287	0.614354	0.213725	nan	nan	0.23420654273748298;0.686633886051299;0.6143538733320931;0.1424173208199628;0.2850328763294956	0.614354	0.213725
P12814_C41	P12814	Alpha-actinin-1	ACTN1	TFTAWC*NSHLR	1	2	6_C[527.3212];6_C[521.3074]	2	C	1	527.3212;521.3074	1	1	1	nan	1	nan	-0.183791	nan	-0.183791	nan	nan	nan	-0.183791	-0.183791
P62140_C157	P62140	Serine/threonine-protein phosphatase PP1-beta catalytic subunit	PPP1CB	TFTDCFNC*LPIAAIVDEK	1	3	8_C[521.3074];8_C[527.3212]	2	C	1	521.3074;527.3212	2	2	1	1	1	1	-0.0074585	0.137824	0.0899975	-0.104915	nan	nan	0.08999753951555253;-0.1049145813650818	0.0899975	-0.104915
Q96RN5_C660	Q96RN5	Mediator of RNA polymerase II transcription subunit 15	MED15	TFVPAMTAIHGPPITAPVVC*TR	1	5	20_C[527.3212];20_C[521.3074]	2	C	1	527.3212;521.3074	2	2	1	1	2	2	0.200774	0.0179765	0.188063	0.213486	nan	nan	0.1378099808221098;0.23831624413388278;0.3391660867966684;0.08780530910701179	0.188063	0.213486
P50991_C295	P50991	T-complex protein 1 subunit delta	CCT4	TGC*NVLLIQK	1	2	3_C[521.3074];3_C[527.3212]	2	C	1	521.3074;527.3212	1	1	1	nan	1	nan	-0.221516	nan	-0.221516	nan	nan	nan	-0.221516	-0.221516
Q9Y679_C391	Q9Y679	Ancient ubiquitous protein 1	AUP1	TGC*VDLTITNLLEGAVAFMPEDITK	1	3	3_C[521.3074];3_C[527.3212]	2	C	1	521.3074;527.3212	2	2	1	1	1	1	-0.550895	0.715536	-0.0449344	-1.05686	nan	nan	-0.044934407271923354;-1.056855107652812	-0.0449344	-1.05686
P49792_C1196	P49792	E3 SUMO-protein ligase RanBP2	RANBP2	TGEEDEEEFFC*NR	1	3	11_C[521.3074];11_C[527.3212]	2	C	1	521.3074;527.3212	2	2	1	1	1	1	0.109991	0.162919	-0.0052101	0.225192	nan	nan	-0.005210095641960857;0.22519153469372416	-0.0052101	0.225192
Q8IUD2_C258	Q8IUD2	ELKS/Rab6-interacting/CAST family member 1	ERC1	TGEPC*VAELTEENFQR	1	2	5_C[527.3212];5_C[521.3074]	2	C	1	527.3212;521.3074	1	1	1	nan	1	nan	-0.323688	nan	-0.323688	nan	nan	nan	-0.323688	-0.323688
Q7Z5K2_C964	Q7Z5K2	Wings apart-like protein homolog	WAPL	TGEQDGLIGTALNC*VLQVPK	1	3	14_C[527.3212];14_C[521.3074]	2	C	1	527.3212;521.3074	2	2	1	1	1	1	0.0305833	0.191671	-0.104949	0.166115	nan	nan	-0.10494870604460194;0.16611541407538133	-0.104949	0.166115
Q53QZ3_C140	Q53QZ3	Rho GTPase-activating protein 15	ARHGAP15	TGHKPESVDLC*GAHIEWAK	1	3	11_C[521.3074];11_C[527.3212]	2	C	1	521.3074;527.3212	2	2	1	1	1	1	0.397049	0.127026	0.307227	0.48687	nan	nan	0.30722749647488967;0.48686999773616446	0.307227	0.48687
P40939_C322	P40939	Trifunctional enzyme subunit alpha; mitochondrial	HADHA	TGIEQGSDAGYLC*ESQK	1	3	13_C[527.3212];13_C[521.3074]	2	C	1	527.3212;521.3074	2	2	1	1	1	1	-0.0097342	0.0700797	-0.059288	0.0398197	nan	nan	-0.0592879916613033;0.03981968267910356	-0.059288	0.0398197
Q6GYQ0_C1712	Q6GYQ0	Ral GTPase-activating protein subunit alpha-1	RALGAPA1	TGISLNIPAPQPVC*ISEKQENDVINAILK	1	2	14_C[527.3212];14_C[521.3074]	2	C	1	527.3212;521.3074	1	1	1	nan	1	nan	-0.075589	nan	-0.075589	nan	nan	nan	-0.075589	-0.075589
Q13045_C46	Q13045	Protein flightless-1 homolog	FLII	TGLC*YLPEELAALQK;TGLC*YLPEELAALQKLEHLSVSHNNLTTLHGELSSLPSLR	2	4	4_C[527.3212];4_C[521.3074]	2	C	1	527.3212;521.3074	2	2	1	1	2	1	0.25188	0.186885	0.119732	0.384028	nan	nan	0.057617481276796105;0.1818462620670252;0.3840278479233719	0.119732	0.384028
Q7Z5K2_C251	Q7Z5K2	Wings apart-like protein homolog	WAPL	TGLFEWDNDFEDIRSEDC*ILSLDSDPLLEMKDDDFK	1	2	18_C[521.3074];18_C[527.3212]	2	C	1	521.3074;527.3212	1	1	1	nan	1	nan	0.0375644	nan	0.0375644	nan	nan	nan	0.0375644	0.0375644
Q6PIF6_C1561	Q6PIF6	Unconventional myosin-VIIb	MYO7B	TGLVPMAC*LYTIPTVTKPSAQLLSLLAMSPEK	1	2	8_C[521.3074];8_C[527.3212]	2	C	1	521.3074;527.3212	1	1	1	nan	1	nan	1.21058	nan	1.21058	nan	nan	nan	1.21058	1.21058
Q92974_C282	Q92974	Rho guanine nucleotide exchange factor 2	ARHGEF2	TGMLEELHLEPGVVQGLFPC*VDELSDIHTR	1	2	20_C[527.3212];20_C[521.3074]	2	C	1	527.3212;521.3074	1	1	1	nan	1	nan	0.2465	nan	0.2465	nan	nan	nan	0.2465	0.2465
Q9Y5K5_C9	Q9Y5K5	Ubiquitin carboxyl-terminal hydrolase isozyme L5	UCHL5	TGNAGEWC*LMESDPGVFTELIK	1	3	8_C[521.3074];8_C[527.3212]	2	C	1	521.3074;527.3212	2	2	1	1	1	1	0.297176	0.114338	0.216326	0.378025	nan	nan	0.21632624044177712;0.3780250419767398	0.216326	0.378025
P07814_C381	P07814	Bifunctional glutamate/proline--tRNA ligase	EPRS	TGNKYNVYPTYDFAC*PIVDSIEGVTHALR;YNVYPTYDFAC*PIVDSIEGVTHALR	2	5	15_C[527.3212];15_C[521.3074];11_C[521.3074];11_C[527.3212]	4	C	1	527.3212;521.3074	2	2	1	1	2	2	0.193453	0.194635	0.0558252	0.331081	nan	nan	0.047743327604038675;0.06390705888397548;0.4255607819734327;0.23660096227915478	0.0558252	0.331081
Q9Y2X7_C149	Q9Y2X7	ARF GTPase-activating protein GIT1	GIT1	TGNLETC*LR	1	2	7_C[527.3212];7_C[521.3074]	2	C	1	527.3212;521.3074	1	1	1	nan	1	nan	2.23841	nan	2.23841	nan	nan	nan	2.23841	2.23841
P00558_C316	P00558	Phosphoglycerate kinase 1	PGK1	TGQATVASGIPAGWMGLDC*GPESSK;TGQATVASGIPAGWMGLDC*GPESSKK	2	7	19_C[521.3074];19_C[527.3212]	2	C	1	521.3074;527.3212	2	2	1	1	3	3	0.00662467	0.380516	-0.262441	0.27569	nan	nan	-0.44486839999711;-0.126561754942033;-0.262441118902205;-0.17485011389227728;0.3180326138832648;0.27569045552769256	-0.262441	0.27569
P12081_C507	P12081	Histidine--tRNA ligase; cytoplasmic	HARS	TGQPLC*IC	1	3	6_C[527.3212];6_C[521.3074]	2	C	1	527.3212;521.3074	2	2	1	1	1	1	0.356796	0.963717	-0.324655	1.03825	nan	nan	-0.32465463842038933;1.038247035900624	-0.324655	1.03825
Q9Y4P3_C335	Q9Y4P3	Transducin beta-like protein 2	TBL2	TGRFEEAAGAAPC*R	1	2	13_C[527.3212];13_C[521.3074]	2	C	1	527.3212;521.3074	1	1	1	nan	1	nan	0.0831737	nan	0.0831737	nan	nan	nan	0.0831737	0.0831737
Q86U38_C123	Q86U38	Nucleolar protein 9	NOP9	TGSEMLQELLGFSPLKPLC*R	1	3	19_C[521.3074];19_C[527.3212]	2	C	1	521.3074;527.3212	2	2	1	1	1	1	0.215087	0.0391992	0.242805	0.187369	nan	nan	0.24280544172223198;0.18736944245868709	0.242805	0.187369
Q96JP5_C182	Q96JP5	E3 ubiquitin-protein ligase ZFP91	ZFP91	TGSLQLIC*K	1	3	8_C[521.3074];8_C[527.3212]	2	C	1	521.3074;527.3212	2	2	1	1	1	1	0.0190811	0.180464	-0.108526	0.146688	nan	nan	-0.10852619138547953;0.14668830455280735	-0.108526	0.146688
P62857_C27	P62857	40S ribosomal protein S28	RPS28	TGSQGQC*TQVRVEFMDDTSR;TGSQGQC*TQVR	2	4	7_C[527.3212];7_C[521.3074]	2	C	1	527.3212;521.3074	2	2	1	1	1	2	-0.0453696	0.283291	-0.245687	0.154947	nan	nan	-0.24568649900628045;0.0753513455755914;0.23454337464103828	-0.245687	0.154947
Q96B36_C44	Q96B36	Proline-rich AKT1 substrate 1	AKT1S1	TGTELVLLTAAPPPPPRPGPC*AYAAHGR	1	3	21_C[527.3212];21_C[521.3074]	2	C	1	527.3212;521.3074	2	2	1	1	1	1	0.133261	0.0955978	0.0656631	0.200859	nan	nan	0.06566314449775329;0.20085880387569022	0.0656631	0.200859
Q9Y4E5_C150	Q9Y4E5	E3 SUMO-protein ligase ZNF451	ZNF451	TGTINC*GTK	1	2	6_C[527.3212];6_C[521.3074]	2	C	1	527.3212;521.3074	1	1	1	nan	1	nan	-0.024782	nan	-0.024782	nan	nan	nan	-0.024782	-0.024782
Q9NZT2_C443	Q9NZT2	Opioid growth factor receptor	OGFR	TGTQEVGGQDPGEAVQPC*R	1	3	18_C[521.3074];18_C[527.3212]	2	C	1	521.3074;527.3212	2	2	1	1	1	1	0.00056351	0.662736	-0.468061	0.469188	nan	nan	-0.4680614009750712;0.46918842981635406	-0.468061	0.469188
Q9BV86_C64_C68	Q9BV86	N-terminal Xaa-Pro-Lys N-methyltransferase 1	NTMT1	TGTSC*ALDC*GAGIGR	1	4	9_C[527.3212];5_C[527.3212];9_C[521.3074];5_C[521.3074]	4	C	1	527.3212;521.3074	1	1	1	nan	1	nan	-4.14789	nan	-4.14789	nan	nan	nan	-4.14789	-4.14789
Q6PJG6_C673	Q6PJG6	BRCA1-associated ATM activator 1	BRAT1	THC*PYAVALPEVAPAQPLTEALR	1	3	3_C[521.3074];3_C[527.3212]	2	C	1	521.3074;527.3212	2	2	1	1	1	1	0.415891	0.349837	0.168518	0.663263	nan	nan	0.16851833861988477;0.6632627473286622	0.168518	0.663263
Q63HN8_C310	Q63HN8	E3 ubiquitin-protein ligase RNF213	RNF213	THC*QEAETK	1	3	3_C[521.3074];3_C[527.3212]	2	C	1	521.3074;527.3212	2	2	1	1	1	1	0.00531734	0.16314	-0.11004	0.120675	nan	nan	-0.11004000451639204;0.12067468484525475	-0.11004	0.120675
P21333_C2199	P21333	Filamin-A	FLNA	THEAEIVEGENHTYC*IR	1	3	15_C[527.3212];15_C[521.3074]	2	C	1	527.3212;521.3074	2	2	1	1	1	1	0.289888	0.455927	-0.0325017	0.612277	nan	nan	-0.03250167724886622;0.6122770685369636	-0.0325017	0.612277
Q14119_C319	Q14119	Vascular endothelial zinc finger 1	VEZF1	THGQSQSINCNTC*K	1	2	13_C[527.3212];13_C[521.3074]	2	C	1	527.3212;521.3074	1	1	1	nan	1	nan	-0.159765	nan	-0.159765	nan	nan	nan	-0.159765	-0.159765
Q5UIP0_C82	Q5UIP0	Telomere-associated protein RIF1	RIF1	THISSQNSELSSAALQALGFC*LYNPK	1	3	21_C[527.3212];21_C[521.3074]	2	C	1	527.3212;521.3074	2	2	1	1	1	1	0.0608178	0.186781	-0.0712562	0.192892	nan	nan	-0.07125619595451506;0.19289176596312768	-0.0712562	0.192892
Q16555_C439	Q16555	Dihydropyrimidinase-related protein 2	DPYSL2	THNSSLEYNIFEGMEC*R	1	2	16_C[527.3212];16_C[521.3074]	2	C	1	527.3212;521.3074	1	1	1	nan	1	nan	-0.260467	nan	-0.260467	nan	nan	nan	-0.260467	-0.260467
Q86WQ0_C7	Q86WQ0	Nuclear receptor 2C2-associated protein	NR2C2AP	THSLVC*PETVSR	1	3	6_C[527.3212];6_C[521.3074]	2	C	1	527.3212;521.3074	2	2	1	1	1	1	0.0754765	0.0935698	0.00931266	0.14164	nan	nan	0.009312663907841549;0.14164036763072188	0.00931266	0.14164
P38646_C366	P38646	Stress-70 protein; mitochondrial	HSPA9	TIAPC*QK	1	3	5_C[527.3212];5_C[521.3074]	2	C	1	527.3212;521.3074	2	2	1	1	1	1	0.0185635	0.241387	-0.152123	0.18925	nan	nan	-0.15212276011451897;0.18924967362402725	-0.152123	0.18925
P49591_C438	P49591	Serine--tRNA ligase; cytoplasmic	SARS	TIC*AILENYQTEK	1	3	3_C[521.3074];3_C[527.3212]	2	C	1	521.3074;527.3212	2	2	1	1	1	1	0.0460417	0.119723	-0.0386156	0.130699	nan	nan	-0.03861557561549927;0.13069890862309935	-0.0386156	0.130699
Q15052_C25	Q15052	Rho guanine nucleotide exchange factor 6	ARHGEF6	TIC*DPEEFLK;KTIC*DPEEFLK	2	4	3_C[521.3074];3_C[527.3212];4_C[527.3212];4_C[521.3074]	4	C	1	521.3074;527.3212	2	2	1	1	1	2	0.124775	0.269297	-0.065647	0.315196	nan	nan	-0.06564701290210068;0.38821349034603975;0.24217902449407547	-0.065647	0.315196
P52907_C157	P52907	F-actin-capping protein subunit alpha-1	CAPZA1	TIDGQQTIIAC*IESHQFQPK	1	3	11_C[521.3074];11_C[527.3212]	2	C	1	521.3074;527.3212	2	2	1	1	1	1	-0.154574	0.070552	-0.104686	-0.204462	nan	nan	-0.10468617949582112;-0.204461768437154	-0.104686	-0.204462
O15091_C367	O15091	Mitochondrial ribonuclease P catalytic subunit	KIAA0391	TIESIQLSPEEYEC*LK	1	2	14_C[527.3212];14_C[521.3074]	2	C	1	527.3212;521.3074	1	1	1	nan	1	nan	-0.244202	nan	-0.244202	nan	nan	nan	-0.244202	-0.244202
P68366_C54	P68366	Tubulin alpha-4A chain	TUBA4A	TIGGGDDSFTTFFC*ETGAGK	1	3	14_C[527.3212];14_C[521.3074]	2	C	1	527.3212;521.3074	2	2	1	1	1	1	-0.149105	0.0984227	-0.0795095	-0.2187	nan	nan	-0.07950947983991102;-0.21870022523774693	-0.0795095	-0.2187
P35251_C607	P35251	Replication factor C subunit 1	RFC1	TIIGQQGDQSC*ANK	1	2	11_C[521.3074];11_C[527.3212]	2	C	1	521.3074;527.3212	1	1	1	nan	1	nan	0.18213	nan	0.18213	nan	nan	nan	0.18213	0.18213
P20073_C413	P20073	Annexin A7	ANXA7	TILQC*ALNRPAFFAER	1	3	5_C[527.3212];5_C[521.3074]	2	C	1	527.3212;521.3074	2	2	1	1	1	1	-0.0665667	0.145744	-0.169623	0.0364899	nan	nan	-0.16962338615222947;0.036489905405263236	-0.169623	0.0364899
Q9NWV8_C222	Q9NWV8	BRISC and BRCA1-A complex member 1	BABAM1	TILVYSRPPC*QPQFSLTEPMK;TILVYSRPPC*QPQFSLTEPMKK	2	6	10_C[527.3212];10_C[521.3074]	2	C	1	527.3212;521.3074	2	2	1	1	3	2	0.106922	0.0963688	0.0387785	0.175065	nan	nan	0.03877852952083653;0.1295792291069545;-0.10484929357729368;0.21616946302340737;0.13395980337082644	0.0387785	0.175065
Q5VUA4_C2168	Q5VUA4	Zinc finger protein 318	ZNF318	TINSAGLGPSPC*LPDLVDFVTR	1	3	12_C[527.3212];12_C[521.3074]	2	C	1	527.3212;521.3074	2	2	1	1	1	1	0.495173	1.0941	-0.278475	1.26882	nan	nan	-0.2784751004905687;1.2688205231231153	-0.278475	1.26882
P35219_C200	P35219	Carbonic anhydrase-related protein	CA8	TIPC*FNPNTLLPDPLLR	1	3	4_C[527.3212];4_C[521.3074]	2	C	1	527.3212;521.3074	2	2	1	1	1	1	-0.0479787	0.415037	-0.341454	0.245497	nan	nan	-0.3414543170433614;0.24549685472955882	-0.341454	0.245497
Q15398_C381	Q15398	Disks large-associated protein 5	DLGAP5	TIQQDSNKLPC*PLGPLTVWHEEHVLNKNEATTK	1	3	11_C[521.3074];11_C[527.3212]	2	C	1	521.3074;527.3212	2	2	1	1	1	1	0.197275	0.185957	0.0657839	0.328767	nan	nan	0.06578388596790931;0.32876653752854784	0.0657839	0.328767
P49815_C395	P49815	Tuberin	TSC2	TIVHDLLTTVEELC*DQNEFHGSQER	1	3	14_C[527.3212];14_C[521.3074]	2	C	1	527.3212;521.3074	2	2	1	1	1	1	0.0827817	0.23287	0.247445	-0.0818821	nan	nan	0.24744544700809287;-0.08188205795518916	0.247445	-0.0818821
Q9Y512_C65	Q9Y512	Sorting and assembly machinery component 50 homolog	SAMM50	TKDDIIIC*EIGDVFK	1	3	8_C[521.3074];8_C[527.3212]	2	C	1	521.3074;527.3212	2	2	1	1	1	1	-0.0651982	0.270011	-0.256124	0.125728	nan	nan	-0.2561245163081895;0.12572813269936622	-0.256124	0.125728
Q05519_C455	Q05519	Serine/arginine-rich splicing factor 11	SRSF11	TKEC*SVEK	1	3	4_C[527.3212];4_C[521.3074]	2	C	1	527.3212;521.3074	2	2	1	1	1	1	-0.0590458	0.367925	-0.319208	0.201117	nan	nan	-0.3192083681911714;0.2011167437898126	-0.319208	0.201117
O00410_C972	O00410	Importin-5	IPO5	TKENVNATENC*ISAVGK	1	3	11_C[521.3074];11_C[527.3212]	2	C	1	521.3074;527.3212	2	2	1	1	1	1	0.755654	0.925862	1.41034	0.10097	nan	nan	1.4103369594250832;0.10097009810767567	1.41034	0.10097
Q7Z6Z7_C3361	Q7Z6Z7	E3 ubiquitin-protein ligase HUWE1	HUWE1	TKETNC*ESDRER	1	2	6_C[527.3212];6_C[521.3074]	2	C	1	527.3212;521.3074	1	1	1	nan	1	nan	-0.0896593	nan	-0.0896593	nan	nan	nan	-0.0896593	-0.0896593
Q13111_C465	Q13111	Chromatin assembly factor 1 subunit A	CHAF1A	TLAGSC*GK	1	3	6_C[527.3212];6_C[521.3074]	2	C	1	527.3212;521.3074	2	2	1	1	1	1	0.559079	0.853929	-0.0447404	1.1629	nan	nan	-0.044740407673786044;1.162897595260305	-0.0447404	1.1629
Q96SI9_C83	Q96SI9	Spermatid perinuclear RNA-binding protein	STRBP	TLC*GVMR	1	2	3_C[521.3074];3_C[527.3212]	2	C	1	521.3074;527.3212	1	1	1	nan	1	nan	-0.36101	nan	-0.36101	nan	nan	nan	-0.36101	-0.36101
Q8N1G4_C224	Q8N1G4	Leucine-rich repeat-containing protein 47	LRRC47	TLDLSNNQLSEIPAELADC*PK	1	3	19_C[521.3074];19_C[527.3212]	2	C	1	521.3074;527.3212	2	2	1	1	1	1	0.532838	0.208983	0.385065	0.680612	nan	nan	0.38506494583694206;0.6806120226727306	0.385065	0.680612
Q9UBF2_C810	Q9UBF2	Coatomer subunit gamma-2	COPG2	TLEEAVNNIITFLGMQPC*ER	1	3	18_C[521.3074];18_C[527.3212]	2	C	1	521.3074;527.3212	2	2	1	1	1	1	0.192236	0.289606	-0.0125468	0.397019	nan	nan	-0.01254679027405889;0.3970186070049791	-0.0125468	0.397019
P50416_C96	P50416	Carnitine O-palmitoyltransferase 1; liver isoform	CPT1A	TLETANC*MSSQTK	1	3	7_C[527.3212];7_C[521.3074]	2	C	1	527.3212;521.3074	2	2	1	1	1	1	-0.350974	0.186969	-0.483181	-0.218767	nan	nan	-0.4831806601976595;-0.21876697133102366	-0.483181	-0.218767
Q15370_C60	Q15370	Elongin-B	ELOB	TLGEC*GFTSQTARPQAPATVGLAFR	1	3	5_C[527.3212];5_C[521.3074]	2	C	1	527.3212;521.3074	2	2	1	1	1	1	-0.0658977	0.351667	-0.314564	0.182769	nan	nan	-0.31456411422828706;0.1827686527620396	-0.314564	0.182769
Q14155_C490	Q14155	Rho guanine nucleotide exchange factor 7	ARHGEF7	TLGNVTYMSQVLIQC*AGSEEKNER	1	3	15_C[527.3212];15_C[521.3074]	2	C	1	527.3212;521.3074	2	2	1	1	1	1	-1.50525	2.51334	-3.28245	0.271951	nan	nan	-3.2824451022967374;0.2719506682433132	-3.28245	0.271951
Q9NUB1_C422	Q9NUB1	Acetyl-coenzyme A synthetase 2-like; mitochondrial	ACSS1	TLGSVGEPINC*EAWEWLHR;TLGSVGEPINC*EAWEWLHRVVGDSR	2	5	11_C[521.3074];11_C[527.3212]	2	C	1	521.3074;527.3212	2	2	1	1	2	2	0.851323	1.34604	-0.100472	1.80312	nan	nan	0.03504578287634273;-0.23598958213163457;0.21865616870038987;3.3875793089446202	-0.100472	1.80312
Q63HN8_C2868	Q63HN8	E3 ubiquitin-protein ligase RNF213	RNF213	TLHPLLEDGC*IEDDPAPHKK	1	3	10_C[527.3212];10_C[521.3074]	2	C	1	527.3212;521.3074	2	2	1	1	1	1	0.188295	0.139501	0.286938	0.089653	nan	nan	0.28693770923580963;0.08965295834252444	0.286938	0.089653
Q9UKK9_C76	Q9UKK9	ADP-sugar pyrophosphatase	NUDT5	TLHYEC*IVLVK	1	3	6_C[527.3212];6_C[521.3074]	2	C	1	527.3212;521.3074	2	2	1	1	1	1	-0.142944	0.379561	-0.411334	0.125446	nan	nan	-0.41133381620994824;0.12544633828738627	-0.411334	0.125446
Q8TC07_C197	Q8TC07	TBC1 domain family member 15	TBC1D15	TLLVNC*QNK	1	3	6_C[527.3212];6_C[521.3074]	2	C	1	527.3212;521.3074	2	2	1	1	1	1	0.0451724	0.180469	-0.0824386	0.172784	nan	nan	-0.08243861899412576;0.17278350040257223	-0.0824386	0.172784
P23743_C707	P23743	Diacylglycerol kinase alpha	DGKA	TLPMQIDGEPWMQTPC*TIK	1	2	16_C[527.3212];16_C[521.3074]	2	C	1	527.3212;521.3074	1	1	1	nan	1	nan	0.0417265	nan	0.0417265	nan	nan	nan	0.0417265	0.0417265
Q92608_C465	Q92608	Dedicator of cytokinesis protein 2	DOCK2	TLPNAIC*VGAGDKPMNEYR	1	3	7_C[527.3212];7_C[521.3074]	2	C	1	527.3212;521.3074	2	2	1	1	1	1	0.111435	0.258786	-0.071554	0.294425	nan	nan	-0.07155400434007239;0.29442471478715415	-0.071554	0.294425
Q13619_C633	Q13619	Cullin-4A	CUL4A	TLQSLAC*GK	1	3	7_C[527.3212];7_C[521.3074]	2	C	1	527.3212;521.3074	2	2	1	1	1	1	0.28757	0.33129	0.0533126	0.521828	nan	nan	0.05331259599640019;0.5218278076736339	0.0533126	0.521828
Q9UPT5_C83	Q9UPT5	Exocyst complex component 7	EXOC7	TLSC*LDHVISYYHVASDTEK	1	3	4_C[527.3212];4_C[521.3074]	2	C	1	527.3212;521.3074	2	2	1	1	1	1	-0.0390481	0.200593	-0.180889	0.102793	nan	nan	-0.1808889061845572;0.10279269360403813	-0.180889	0.102793
Q14C86_C293	Q14C86	GTPase-activating protein and VPS9 domain-containing protein 1	GAPVD1	TLSC*VDRLEVGEVR	1	2	4_C[527.3212];4_C[521.3074]	2	C	1	527.3212;521.3074	1	1	1	nan	1	nan	-0.23374	nan	-0.23374	nan	nan	nan	-0.23374	-0.23374
Q8WVV9_C505	Q8WVV9	Heterogeneous nuclear ribonucleoprotein L-like	HNRNPLL	TLSGLLEWEC*KTDAVEALTALNHYQIR;TLSGLLEWEC*KTDAVEALTALNHYQIRVPNGSNPYTLK	2	5	10_C[527.3212];10_C[521.3074]	2	C	1	527.3212;521.3074	2	2	1	1	2	2	-0.396714	1.07475	-1.15667	0.363246	nan	nan	-2.1441487012032914;-0.1692004914992537;0.5571888172357158;0.16930404867758023	-1.15667	0.363246
P50991_C450	P50991	T-complex protein 1 subunit delta	CCT4	TLSGMESYC*VR	1	3	9_C[527.3212];9_C[521.3074]	2	C	1	527.3212;521.3074	2	2	1	1	1	1	-0.272502	0.63252	-0.719761	0.174757	nan	nan	-0.7197610562105234;0.17475748437546018	-0.719761	0.174757
Q9NQR4_C146	Q9NQR4	Omega-amidase NIT2	NIT2	TLSPGDSFSTFDTPYC*R	1	3	16_C[527.3212];16_C[521.3074]	2	C	1	527.3212;521.3074	2	2	1	1	1	1	0.337474	0.487176	-0.0070113	0.681959	nan	nan	-0.007011285780168985;0.6819590824714717	-0.0070113	0.681959
P22059_C224	P22059	Oxysterol-binding protein 1	OSBP	TLSSKVEDLSTC*NDLIAK	1	3	12_C[527.3212];12_C[521.3074]	2	C	1	527.3212;521.3074	2	2	1	1	1	1	0.0500734	0.0565596	0.0100797	0.090067	nan	nan	0.01007969352559586;0.09006701805459012	0.0100797	0.090067
P25205_C119	P25205	DNA replication licensing factor MCM3	MCM3	TLTSC*FLSCVVCVEGIVTK;TLTSC*FLSCVVCVEGIVTKCSLVRPK	2	8	5_C[527.3212];5_C[521.3074]	2	C	1	527.3212;521.3074	2	2	1	1	3	4	0.145693	0.28513	-0.0559244	0.34731	nan	nan	-0.05592440589295553;-0.36647656887022106;0.003948644488864673;0.03692632934020312;0.5124161713754325;0.570379325347001;0.1822036810159288	-0.0559244	0.34731
Q96KG9_C241	Q96KG9	N-terminal kinase-like protein	SCYL1	TLVPHYC*ELVGANPK	1	2	7_C[527.3212];7_C[521.3074]	2	C	1	527.3212;521.3074	1	1	1	nan	1	nan	-0.0171569	nan	-0.0171569	nan	nan	nan	-0.0171569	-0.0171569
Q92922_C164	Q92922	SWI/SNF complex subunit SMARCC1	SMARCC1	TLVQNNC*LTRPNIYLIPDIDLK	1	2	7_C[527.3212];7_C[521.3074]	2	C	1	527.3212;521.3074	1	1	1	nan	1	nan	0.0449504	nan	0.0449504	nan	nan	nan	0.0449504	0.0449504
Q15003_C418	Q15003	Condensin complex subunit 2	NCAPH	TMC*PLLSMKPGEYSYFSPR	1	6	3_C[521.3074];3_C[527.3212]	2	C	1	521.3074;527.3212	2	2	1	1	3	2	-0.0598858	0.219901	0.0956079	-0.21538	nan	nan	-0.00728912147792873;0.23757949687378196;0.09560788892378161;0.05073447737151496;-0.48149343023025454	0.0956079	-0.21538
Q9BSJ2_C350	Q9BSJ2	Gamma-tubulin complex component 2	TUBGCP2	TMDILASLATSVDKGEC*LGGSTLSLLHDR	1	2	17_C[527.3212];17_C[521.3074]	2	C	1	527.3212;521.3074	1	1	1	nan	1	nan	7.23052	nan	7.23052	nan	nan	nan	7.23052	7.23052
Q96ST3_C1167	Q96ST3	Paired amphipathic helix protein Sin3a	SIN3A	TMENVDSLDKLEC*R	1	3	13_C[527.3212];13_C[521.3074]	2	C	1	527.3212;521.3074	2	2	1	1	1	1	-0.0517696	0.244317	-0.224528	0.120989	nan	nan	-0.22452816279282908;0.12098895888068172	-0.224528	0.120989
Q99832_C326	Q99832	T-complex protein 1 subunit eta	CCT7	TMMAC*GGSIQTSVNALSADVLGR	1	3	5_C[527.3212];5_C[521.3074]	2	C	1	527.3212;521.3074	2	2	1	1	1	1	-0.835979	1.08276	-1.60161	-0.0703488	nan	nan	-1.6016087020173235;-0.07034878355117512	-1.60161	-0.0703488
Q86UP2_C303	Q86UP2	Kinectin	KTN1	TMMFSEDEALC*VVDLLK	1	3	11_C[521.3074];11_C[527.3212]	2	C	1	521.3074;527.3212	2	2	1	1	1	1	-0.156241	0.04801	-0.190189	-0.122293	nan	nan	-0.19018899717876675;-0.1222926460661752	-0.190189	-0.122293
Q92538_C1272	Q92538	Golgi-specific brefeldin A-resistance guanine nucleotide exchange factor 1	GBF1	TNAANIHSGDDWATLFTLLEC*IGSGVKPPAALQATAR	1	3	21_C[527.3212];21_C[521.3074]	2	C	1	527.3212;521.3074	2	2	1	1	1	1	0.115002	0.00675775	0.110224	0.119781	nan	nan	0.11022394008773627;0.11978083608060193	0.110224	0.119781
P63244_C207	P63244	Receptor of activated protein C kinase 1	RACK1	TNHIGHTGYLNTVTVSPDGSLC*ASGGK	1	3	22_C[527.3212];22_C[521.3074]	2	C	1	527.3212;521.3074	2	2	1	1	1	1	0.0995627	0.0320207	0.0769206	0.122205	nan	nan	0.07692060710959461;0.12220476166845831	0.0769206	0.122205
Q9P287_C213	Q9P287	BRCA2 and CDKN1A-interacting protein	BCCIP	TNKPC*GK	1	3	5_C[527.3212];5_C[521.3074]	2	C	1	527.3212;521.3074	2	2	1	1	1	1	-0.204746	0.135282	-0.300405	-0.109087	nan	nan	-0.3004045667869804;-0.1090869147399275	-0.300405	-0.109087
P46379_C856	P46379	Large proline-rich protein BAG6	BAG6	TNLEFLQEQFNSIAAHVLHC*TDSGFGAR	1	3	20_C[527.3212];20_C[521.3074]	2	C	1	527.3212;521.3074	2	2	1	1	1	1	0.828709	0.198011	0.688694	0.968724	nan	nan	0.6886940386781579;0.9687239316121876	0.688694	0.968724
O75439_C419	O75439	Mitochondrial-processing peptidase subunit beta	PMPCB	TNMLLQLDGSTPIC*EDIGR	1	3	14_C[527.3212];14_C[521.3074]	2	C	1	527.3212;521.3074	2	2	1	1	1	1	0.612863	0.137838	0.515396	0.710329	nan	nan	0.515396184587212;0.7103290918008766	0.515396	0.710329
Q96IW7_C111	Q96IW7	Vesicle-trafficking protein SEC22a	SEC22A	TNTAVRPYC*FIEFDNFIQR	1	3	9_C[527.3212];9_C[521.3074]	2	C	1	527.3212;521.3074	2	2	1	1	1	1	-2.79411	3.82162	-0.0918123	-5.4964	nan	nan	-0.0918122754011156;-5.496402908077746	-0.0918123	-5.4964
Q5HYJ3_C57	Q5HYJ3	Protein FAM76B	FAM76B	TNTIC*KK	1	2	5_C[527.3212];5_C[521.3074]	2	C	1	527.3212;521.3074	1	1	1	nan	1	nan	-0.156603	nan	-0.156603	nan	nan	nan	-0.156603	-0.156603
O75643_C516	O75643	U5 small nuclear ribonucleoprotein 200 kDa helicase	SNRNP200	TNVALMC*MLR	1	3	7_C[527.3212];7_C[521.3074]	2	C	1	527.3212;521.3074	2	2	1	1	1	1	-0.0952217	0.110981	-0.173697	-0.016746	nan	nan	-0.17369737035534294;-0.016746024928337072	-0.173697	-0.016746
P21333_C2601	P21333	Filamin-A	FLNA	TPC*EEILVK	1	3	3_C[521.3074];3_C[527.3212]	2	C	1	521.3074;527.3212	2	2	1	1	1	1	0.0900841	0.208712	-0.0574973	0.237666	nan	nan	-0.05749730698094284;0.2376655576268281	-0.0574973	0.237666
O96008_C76	O96008	Mitochondrial import receptor subunit TOM40 homolog	TOMM40	TPGAATASASGAAEDGACGC*LPNPGTFEECHR;TPGAATASASGAAEDGACGC*LPNPGTFEECHRK	2	4	20_C[527.3212];20_C[521.3074]	2	C	1	527.3212;521.3074	2	2	1	1	1	2	0.202859	0.0646895	0.157117	0.248602	nan	nan	0.15711714101259674;0.04292929286615148;0.45427443964499686	0.157117	0.248602
O96008_C74	O96008	Mitochondrial import receptor subunit TOM40 homolog	TOMM40	TPGAATASASGAAEDGAC*GCLPNPGTFEECHRK	1	2	18_C[521.3074];18_C[527.3212]	2	C	1	521.3074;527.3212	1	1	1	nan	1	nan	0.0750366	nan	0.0750366	nan	nan	nan	0.0750366	0.0750366
Q9Y2U8_C108	Q9Y2U8	Inner nuclear membrane protein Man1	LEMD3	TPGGLC*R	1	3	6_C[527.3212];6_C[521.3074]	2	C	1	527.3212;521.3074	2	2	1	1	1	1	0.00960773	0.170715	-0.111106	0.130321	nan	nan	-0.11110591351214442;0.1303213790819587	-0.111106	0.130321
Q92538_C1766	Q92538	Golgi-specific brefeldin A-resistance guanine nucleotide exchange factor 1	GBF1	TPGHPPPPEIPSELGAC*DFEKPESPR	1	3	17_C[527.3212];17_C[521.3074]	2	C	1	527.3212;521.3074	2	2	1	1	1	1	0.250799	0.182871	0.12149	0.380108	nan	nan	0.12148982605899736;0.3801082820976072	0.12149	0.380108
Q6KC79_C419	Q6KC79	Nipped-B-like protein	NIPBL	TPITPQDINRPLNAAQC*LSQQEQTAFLPANQVPVLQQNTSVAAK	1	3	17_C[527.3212];17_C[521.3074]	2	C	1	527.3212;521.3074	2	2	1	1	1	1	0.501244	0.143407	0.399839	0.602648	nan	nan	0.3998392033608243;0.6026480129993926	0.399839	0.602648
P49840_C380	P49840	Glycogen synthase kinase-3 alpha	GSK3A	TPPEAIALC*SSLLEYTPSSR	1	3	9_C[527.3212];9_C[521.3074]	2	C	1	527.3212;521.3074	2	2	1	1	1	1	-0.399853	0.769224	-0.943777	0.144071	nan	nan	-0.9437769062992324;0.14407051858030206	-0.943777	0.144071
Q9Y4R8_C644	Q9Y4R8	Telomere length regulation protein TEL2 homolog	TELO2	TPQPGSPSPNTPC*LPEAAVSQPGSAVASDWR	1	3	13_C[527.3212];13_C[521.3074]	2	C	1	527.3212;521.3074	2	2	1	1	1	1	0.124169	0.0586717	0.0826821	0.165656	nan	nan	0.0826821474477224;0.16565642769921196	0.0826821	0.165656
Q9Y613_C502	Q9Y613	FH1/FH2 domain-containing protein 1	FHOD1	TPQSPAPC*VLLR	1	3	8_C[521.3074];8_C[527.3212]	2	C	1	521.3074;527.3212	2	2	1	1	1	1	0.0344712	0.142085	-0.0659978	0.13494	nan	nan	-0.06599776442159479;0.13494014469598	-0.0659978	0.13494
Q02086_C384	Q02086	Transcription factor Sp2	SP2	TPSGEVQTVLVQDSPPATAAATSNTTC*SSPASR	1	2	27_C[521.3074];27_C[527.3212]	2	C	1	521.3074;527.3212	1	1	1	nan	1	nan	-0.0047053	nan	-0.0047053	nan	nan	nan	-0.0047053	-0.0047053
Q4G0F5_C334	Q4G0F5	Vacuolar protein sorting-associated protein 26B	VPS26B	TPSQLSDNNC*RQ	1	3	10_C[527.3212];10_C[521.3074]	2	C	1	527.3212;521.3074	2	2	1	1	1	1	-0.0189879	0.256321	-0.200234	0.162258	nan	nan	-0.20023390961843798;0.16225808737452793	-0.200234	0.162258
Q16576_C166	Q16576	Histone-binding protein RBBP7	RBBP7	TPSSDVLVFDYTKHPAKPDPSGEC*NPDLR	1	3	24_C[527.3212];24_C[521.3074]	2	C	1	527.3212;521.3074	2	2	1	1	1	1	0.0833454	0.0794395	0.0271732	0.139518	nan	nan	0.02717324341295553;0.13951763078730112	0.0271732	0.139518
Q09028_C167	Q09028	Histone-binding protein RBBP4	RBBP4	TPSSDVLVFDYTKHPSKPDPSGEC*NPDLR	1	3	24_C[527.3212];24_C[521.3074]	2	C	1	527.3212;521.3074	2	2	1	1	1	1	0.15283	0.120148	0.0678722	0.237788	nan	nan	0.06787216274187521;0.23778760579342323	0.0678722	0.237788
Q9UGP4_C305	Q9UGP4	LIM domain-containing protein 1	LIMD1	TPSVSAPLALSC*PR	1	3	12_C[527.3212];12_C[521.3074]	2	C	1	527.3212;521.3074	2	2	1	1	1	1	0.0961519	0.140834	-0.0034328	0.195737	nan	nan	-0.00343281297577039;0.19573669827564705	-0.0034328	0.195737
Q96F63_C218	Q96F63	Coiled-coil domain-containing protein 97	CCDC97	TPTHQPPKPGSPGRPAC*PLSNLLLQSYEER	1	3	17_C[527.3212];17_C[521.3074]	2	C	1	527.3212;521.3074	2	2	1	1	1	1	0.35834	0.0181719	0.345491	0.37119	nan	nan	0.3454909303980799;0.3711898453381018	0.345491	0.37119
O94913_C1518	O94913	Pre-mRNA cleavage complex 2 protein Pcf11	PCF11	TPVENPLNIMLNIVKNELQEPC*DSPK	1	2	22_C[527.3212];22_C[521.3074]	2	C	1	527.3212;521.3074	1	1	1	nan	1	nan	-0.454866	nan	-0.454866	nan	nan	nan	-0.454866	-0.454866
P55786_C265	P55786	Puromycin-sensitive aminopeptidase	NPEPPS	TPVMSTYLVAFVVGEYDFVETRSKDGVC*VR;SKDGVC*VR	2	3	28_C[521.3074];28_C[527.3212];6_C[527.3212];6_C[521.3074]	4	C	1	521.3074;527.3212	2	2	1	1	1	1	0.114683	0.242605	-0.0568646	0.286231	nan	nan	-0.05686458915234967;0.28623060222282304	-0.0568646	0.286231
P10398_C597	P10398	Serine/threonine-protein kinase A-Raf	ARAF	TQADELPAC*LLSAAR	1	3	9_C[527.3212];9_C[521.3074]	2	C	1	527.3212;521.3074	2	2	1	1	1	1	-0.159946	0.049157	-0.125187	-0.194705	nan	nan	-0.12518680146888772;-0.19470532806376759	-0.125187	-0.194705
Q6PJG6_C326	Q6PJG6	BRCA1-associated ATM activator 1	BRAT1	TQAFQVLLQPLAC*VLK	1	3	13_C[527.3212];13_C[521.3074]	2	C	1	527.3212;521.3074	2	2	1	1	1	1	0.0895332	0.143428	-0.0118859	0.190952	nan	nan	-0.011885877594586652;0.19095224883285827	-0.0118859	0.190952
Q8WUA2_C245	Q8WUA2	Peptidyl-prolyl cis-trans isomerase-like 4	PPIL4	TQAILLEMVGDLPDADIKPPENVLFVC*K	1	2	27_C[521.3074];27_C[527.3212]	2	C	1	521.3074;527.3212	1	1	1	nan	1	nan	0.154272	nan	0.154272	nan	nan	nan	0.154272	0.154272
P61221_C201	P61221	ATP-binding cassette sub-family E member 1	ABCE1	TQAIVC*QQLDLTHLK	1	3	6_C[527.3212];6_C[521.3074]	2	C	1	527.3212;521.3074	2	2	1	1	1	1	0.0565692	0.172373	-0.0653167	0.178455	nan	nan	-0.06531668061320844;0.17845514454635183	-0.0653167	0.178455
Q14CB8_C340	Q14CB8	Rho GTPase-activating protein 19	ARHGAP19	TQASKDDLDLIASC*HTK	1	3	14_C[527.3212];14_C[521.3074]	2	C	1	527.3212;521.3074	2	2	1	1	1	1	0.123403	0.00595891	0.127617	0.11919	nan	nan	0.1276167126246389;0.11918953779953108	0.127617	0.11919
Q96QK1_C653	Q96QK1	Vacuolar protein sorting-associated protein 35	VPS35	TQC*ALAASK	1	3	3_C[521.3074];3_C[527.3212]	2	C	1	521.3074;527.3212	2	2	1	1	1	1	0.0249102	0.158494	-0.0871617	0.136982	nan	nan	-0.08716172568043783;0.13698219705857684	-0.0871617	0.136982
Q92922_C657	Q92922	SWI/SNF complex subunit SMARCC1	SMARCC1	TQDEC*ILHFLR	1	3	5_C[527.3212];5_C[521.3074]	2	C	1	527.3212;521.3074	2	2	1	1	1	1	-0.128315	0.0146284	-0.117971	-0.138659	nan	nan	-0.11797122852602188;-0.13865898742221255	-0.117971	-0.138659
Q92973_C297	Q92973	Transportin-1	TNPO1	TQDQDENVALEACEFWLTLAEQPIC*K;TQDQDENVALEACEFWLTLAEQPIC*KDVLVR	2	4	25_C[521.3074];25_C[527.3212]	2	C	1	521.3074;527.3212	2	2	1	1	2	1	0.255174	0.176177	0.130598	0.37975	nan	nan	-0.059825415644674654;0.3210220810256175;0.3797495787232224	0.130598	0.37975
O95239_C1159	O95239	Chromosome-associated kinesin KIF4A	KIF4A	TQDSEGSFKLEDPTEVTPGLSFFNPVC*ATPNSK	1	3	27_C[521.3074];27_C[527.3212]	2	C	1	521.3074;527.3212	2	2	1	1	1	1	0.0825808	0.0237099	0.0993462	0.0658153	nan	nan	0.09934620502185772;0.06581530647618918	0.0993462	0.0658153
Q96A49_C283	Q96A49	Synapse-associated protein 1	SYAP1	TQEDEEEISTSPGVSEFVSDAFDAC*NLNQEDLR;TQEDEEEISTSPGVSEFVSDAFDAC*NLNQEDLRK	2	4	25_C[521.3074];25_C[527.3212]	2	C	1	521.3074;527.3212	2	2	1	1	2	1	0.220209	0.968446	-0.464586	0.905003	nan	nan	-0.9854781965591073;0.056306126756410974;0.9050033311898157	-0.464586	0.905003
Q92888_C892	Q92888	Rho guanine nucleotide exchange factor 1	ARHGEF1	TQEIQENLLSLEETMKQLEELEEEFC*R;QLEELEEEFC*R	2	4	26_C[527.3212];26_C[521.3074];10_C[527.3212];10_C[521.3074]	4	C	1	527.3212;521.3074	2	2	1	1	1	2	0.203406	0.0209119	0.188619	0.218193	nan	nan	0.1886188148503353;0.06671874573430618;0.36966674440116937	0.188619	0.218193
O60313_C786	O60313	Dynamin-like 120 kDa protein; mitochondrial	OPA1	TQEQC*VHNETK	1	2	5_C[527.3212];5_C[521.3074]	2	C	1	527.3212;521.3074	1	1	1	nan	1	nan	-0.208689	nan	-0.208689	nan	nan	nan	-0.208689	-0.208689
O15371_C258	O15371	Eukaryotic translation initiation factor 3 subunit D	EIF3D	TQGNVFATDAILATLMSC*TR	1	3	18_C[521.3074];18_C[527.3212]	2	C	1	521.3074;527.3212	2	2	1	1	1	1	0.11369	0.52091	-0.254649	0.482029	nan	nan	-0.2546490083595459;0.48202884934462936	-0.254649	0.482029
Q09161_C616	Q09161	Nuclear cap-binding protein subunit 1	NCBP1	TQIVDC*AAVANWIFSSELSR	1	3	6_C[527.3212];6_C[521.3074]	2	C	1	527.3212;521.3074	2	2	1	1	1	1	-0.201131	0.263842	-0.387696	-0.0145671	nan	nan	-0.3876957055694038;-0.014567134401006855	-0.387696	-0.0145671
Q02790_C396	Q02790	Peptidyl-prolyl cis-trans isomerase FKBP4	FKBP4	TQLAVC*QQR	1	3	6_C[527.3212];6_C[521.3074]	2	C	1	527.3212;521.3074	2	2	1	1	1	1	-0.499284	0.0606861	-0.456372	-0.542195	nan	nan	-0.4563722192854038;-0.5421953161594114	-0.456372	-0.542195
Q14008_C1203	Q14008	Cytoskeleton-associated protein 5	CKAP5	TQMSSC*VAK;DEYIEQLKTQMSSC*VAK	2	4	6_C[527.3212];6_C[521.3074];14_C[527.3212];14_C[521.3074]	4	C	1	527.3212;521.3074	2	2	1	1	1	2	0.323452	0.0166442	0.335221	0.311683	nan	nan	0.33522104993716095;0.48359131764068825;0.13977381493065158	0.335221	0.311683
P37268_C374	P37268	Squalene synthase	FDFT1	TQNLPNC*QLISR	1	3	7_C[527.3212];7_C[521.3074]	2	C	1	527.3212;521.3074	2	2	1	1	1	1	0.060187	0.111388	-0.0185765	0.13895	nan	nan	-0.018576522492833213;0.13895045406453468	-0.0185765	0.13895
O94979_C173	O94979	Protein transport protein Sec31A	SEC31A	TQPPEDISC*IAWNR	1	3	9_C[527.3212];9_C[521.3074]	2	C	1	527.3212;521.3074	2	2	1	1	1	1	2.08765	3.15975	4.32193	-0.146633	nan	nan	4.321928094887363;-0.14663313851223572	4.32193	-0.146633
Q13045_C232	Q13045	Protein flightless-1 homolog	FLII	TQSNLPTSLEGLSNLADVDLSC*NDLTR;TQSNLPTSLEGLSNLADVDLSC*NDLTRVPECLYTLPSLR	2	4	22_C[527.3212];22_C[521.3074]	2	C	1	527.3212;521.3074	2	2	1	1	2	1	0.422856	0.631579	-0.0237377	0.86945	nan	nan	0.25610601390315046;-0.3035813843465445;0.8694502935511983	-0.0237377	0.86945
Q12765_C324	Q12765	Secernin-1	SCRN1	TQSPC*FGDDDPAKKEPR	1	3	5_C[527.3212];5_C[521.3074]	2	C	1	527.3212;521.3074	2	2	1	1	1	1	0.0427736	0.0359152	0.0681695	0.0173777	nan	nan	0.06816947059898112;0.01737774104147035	0.0681695	0.0173777
Q8NEY8_C446	Q8NEY8	Periphilin-1	PPHLN1	TQTPFTPENLFLAMLSVVHC*NSR;TQTPFTPENLFLAMLSVVHC*NSRK	2	4	20_C[527.3212];20_C[521.3074]	2	C	1	527.3212;521.3074	2	2	1	1	2	1	0.251466	0.204194	0.107078	0.395853	nan	nan	-0.055886891678297385;0.2700436166091954;0.39585271991373344	0.107078	0.395853
P11413_C13	P11413	Glucose-6-phosphate 1-dehydrogenase	G6PD	TQVC*GILR	1	3	4_C[527.3212];4_C[521.3074]	2	C	1	527.3212;521.3074	2	2	1	1	1	1	-0.0357678	0.113864	-0.116281	0.044746	nan	nan	-0.11628147477711585;0.044745963378016465	-0.116281	0.044746
Q9NQZ2_C359	Q9NQZ2	Something about silencing protein 10	UTP3	TSAAAC*AVTDLSDDSDFDEKAK	1	3	6_C[527.3212];6_C[521.3074]	2	C	1	527.3212;521.3074	2	2	1	1	1	1	0.00425276	0.258874	-0.178799	0.187304	nan	nan	-0.17879883053681295;0.18730434442292182	-0.178799	0.187304
P49748_C237	P49748	Very long-chain specific acyl-CoA dehydrogenase; mitochondrial	ACADVL	TSAVPSPC*GK	1	2	8_C[521.3074];8_C[527.3212]	2	C	1	521.3074;527.3212	1	1	1	nan	1	nan	-0.828113	nan	-0.828113	nan	nan	nan	-0.828113	-0.828113
Q7Z434_C133	Q7Z434	Mitochondrial antiviral-signaling protein	MAVS	TSDRPPDPLEPPSLPAERPGPPTPAAAHSIPYNSC*R	1	3	35_C[527.3212];35_C[521.3074]	2	C	1	527.3212;521.3074	2	2	1	1	1	1	0.44635	0.80002	-0.119349	1.01205	nan	nan	-0.11934945360858504;1.0120502234411117	-0.119349	1.01205
O60566_C578	O60566	Mitotic checkpoint serine/threonine-protein kinase BUB1 beta	BUB1B	TSESITSNEDVSPDVC*DEFTGIEPLSEDAIITGFR	1	2	16_C[527.3212];16_C[521.3074]	2	C	1	527.3212;521.3074	1	1	1	nan	1	nan	0.203699	nan	0.203699	nan	nan	nan	0.203699	0.203699
O14980_C164	O14980	Exportin-1	XPO1	TSESLC*QNNMVILK	1	3	6_C[527.3212];6_C[521.3074]	2	C	1	527.3212;521.3074	2	2	1	1	1	1	0.17978	0.0686787	0.131217	0.228343	nan	nan	0.1312165746103172;0.2283429676790359	0.131217	0.228343
P62633_C158	P62633	Cellular nucleic acid-binding protein	CNBP	TSEVNC*YR	1	2	6_C[527.3212];6_C[521.3074]	2	C	1	527.3212;521.3074	1	1	1	nan	1	nan	-0.0356894	nan	-0.0356894	nan	nan	nan	-0.0356894	-0.0356894
Q8NDI1_C672	Q8NDI1	EH domain-binding protein 1	EHBP1	TSGSDDPGIC*SNTDSTQAQVLLGK	1	2	10_C[527.3212];10_C[521.3074]	2	C	1	527.3212;521.3074	1	1	1	nan	1	nan	-0.209502	nan	-0.209502	nan	nan	nan	-0.209502	-0.209502
Q02446_C55	Q02446	Transcription factor Sp4	SP4	TSGSQDSQPSPLALLAATC*SK	1	3	19_C[521.3074];19_C[527.3212]	2	C	1	521.3074;527.3212	2	2	1	1	1	1	-0.0032035	0.460208	-0.32862	0.322213	nan	nan	-0.3286198277588569;0.32221287004930044	-0.32862	0.322213
P49736_C315	P49736	DNA replication licensing factor MCM2	MCM2	TSGVVTSC*TGVLPQLSMVK	1	5	8_C[521.3074];8_C[527.3212]	2	C	1	521.3074;527.3212	2	2	1	1	2	2	0.156051	0.244538	-0.0168639	0.328965	nan	nan	0.04181704069318511;-0.07554483424795948;0.2008857371134572;0.4570446522221625	-0.0168639	0.328965
Q13469_C231	Q13469	Nuclear factor of activated T-cells; cytoplasmic 2	NFATC2	TSLAEDSC*LGR	1	2	8_C[521.3074];8_C[527.3212]	2	C	1	521.3074;527.3212	1	1	1	nan	1	nan	-0.14129	nan	-0.14129	nan	nan	nan	-0.14129	-0.14129
Q9Y217_C569	Q9Y217	Myotubularin-related protein 6	MTMR6	TSLC*FKEQTLLPVNDALR	1	3	4_C[527.3212];4_C[521.3074]	2	C	1	527.3212;521.3074	2	2	1	1	1	1	0.00040984	0.173526	-0.122292	0.123111	nan	nan	-0.12229180368087368;0.12311148073926662	-0.122292	0.123111
Q8IX90_C337	Q8IX90	Spindle and kinetochore-associated protein 3	SKA3	TSLVLNSDTC*FENLTDPSSPTISSYENLLR	1	2	10_C[527.3212];10_C[521.3074]	2	C	1	527.3212;521.3074	1	1	1	nan	1	nan	-0.522291	nan	-0.522291	nan	nan	nan	-0.522291	-0.522291
Q9UK61_C734	Q9UK61	Protein TASOR	FAM208A	TSNLSENC*HLYEESPQPIGSLGHDADLR;TSNLSENC*HLYEESPQPIGSLGHDADLRR	2	4	8_C[521.3074];8_C[527.3212]	2	C	1	521.3074;527.3212	2	2	1	1	1	2	0.137911	0.0898507	0.0743765	0.201445	nan	nan	0.07437652952631263;0.21150573121058544;0.1913833776181759	0.0743765	0.201445
Q8NG68_C91	Q8NG68	Tubulin--tyrosine ligase	TTL	TSPELAESC*TWFPESYVIYPTNLK	1	2	9_C[527.3212];9_C[521.3074]	2	C	1	527.3212;521.3074	1	1	1	nan	1	nan	-0.182718	nan	-0.182718	nan	nan	nan	-0.182718	-0.182718
Q6F5E8_C1339	Q6F5E8	Capping protein; Arp2/3 and myosin-I linker protein 2	CARMIL2	TSPSPDSLGLPEDPC*LGPR	1	3	15_C[527.3212];15_C[521.3074]	2	C	1	527.3212;521.3074	2	2	1	1	1	1	0.226965	0.589747	-0.19005	0.643979	nan	nan	-0.19004949344392827;0.6439788013150911	-0.19005	0.643979
O14526_C421	O14526	F-BAR domain only protein 1	FCHO1	TSSC*AER	1	2	4_C[527.3212];4_C[521.3074]	2	C	1	527.3212;521.3074	1	1	1	nan	1	nan	-0.151791	nan	-0.151791	nan	nan	nan	-0.151791	-0.151791
O14980_C119	O14980	Exportin-1	XPO1	TSSDPTC*VEK;TSSDPTC*VEKEK	2	4	7_C[527.3212];7_C[521.3074]	2	C	1	527.3212;521.3074	2	2	1	1	2	1	0.131955	0.0290547	0.1525	0.11141	nan	nan	0.09103080875045673;0.21396848837673926;0.11141015953139459	0.1525	0.11141
O60281_C1564	O60281	Zinc finger protein 292	ZNF292	TSSIEEC*SSLPVFPTNDLLLK	1	3	7_C[527.3212];7_C[521.3074]	2	C	1	527.3212;521.3074	2	2	1	1	1	1	0.337246	0.223057	0.179521	0.494971	nan	nan	0.17952083616505105;0.49497066787820376	0.179521	0.494971
Q9UKG1_C462	Q9UKG1	DCC-interacting protein 13-alpha	APPL1	TSSSGSLGSESTNLAALSLDSLVAPDTPIQFDIISPVC*EDQPGQAK	1	3	38_C[527.3212];38_C[521.3074]	2	C	1	527.3212;521.3074	2	2	1	1	1	1	0.423225	0.332961	0.187786	0.658664	nan	nan	0.18778563796260273;0.6586638930554256	0.187786	0.658664
Q15052_C564	Q15052	Rho guanine nucleotide exchange factor 6	ARHGEF6	TSSSSC*SAHSSFSSTGQPR	1	3	6_C[527.3212];6_C[521.3074]	2	C	1	527.3212;521.3074	2	2	1	1	1	1	0.101855	0.033889	0.0778917	0.125818	nan	nan	0.07789175092245573;0.1258179785514655	0.0778917	0.125818
O60343_C753	O60343	TBC1 domain family member 4	TBC1D4	TSSTC*SNESLSVGGTSVTPR	1	2	5_C[527.3212];5_C[521.3074]	2	C	1	527.3212;521.3074	1	1	1	nan	1	nan	-0.481804	nan	-0.481804	nan	nan	nan	-0.481804	-0.481804
Q7Z2W4_C721	Q7Z2W4	Zinc finger CCCH-type antiviral protein 1	ZC3HAV1	TSSVSLTATFRPQEDFC*FLSSK	1	3	17_C[527.3212];17_C[521.3074]	2	C	1	527.3212;521.3074	2	2	1	1	1	1	0.331834	0.0464887	0.364706	0.298961	nan	nan	0.3647060315834562;0.2989610236069118	0.364706	0.298961
P49023_C108	P49023	Paxillin	PXN	TSSVSNPQDSVGSPC*SR	1	3	15_C[527.3212];15_C[521.3074]	2	C	1	527.3212;521.3074	2	2	1	1	1	1	-0.0016233	0.0710358	-0.0518532	0.0486066	nan	nan	-0.05185319041998298;0.04860660402758397	-0.0518532	0.0486066
P40937_C73	P40937	Replication factor C subunit 5	RFC5	TSTILAC*AK	1	3	7_C[527.3212];7_C[521.3074]	2	C	1	527.3212;521.3074	2	2	1	1	1	1	0.0547194	0.148783	0.159925	-0.0504858	nan	nan	0.15992459990454222;-0.05048583417669228	0.159925	-0.0504858
Q96QD9_C242	Q96QD9	UAP56-interacting factor	FYTTD1	TSTTNGGILTVSIDNPGAVQC*PVTQKPR	1	3	21_C[527.3212];21_C[521.3074]	2	C	1	527.3212;521.3074	2	2	1	1	1	1	0.259446	0.156293	0.14893	0.369961	nan	nan	0.14892958759949987;0.3699615010731586	0.14893	0.369961
P42331_C524	P42331	Rho GTPase-activating protein 25	ARHGAP25	TSTYDNVPSLPGSPGEEASALSSQAC*DSKGDTLASPNSETGPGKK	1	3	26_C[527.3212];26_C[521.3074]	2	C	1	527.3212;521.3074	2	2	1	1	1	1	0.354037	0.255858	0.173118	0.534956	nan	nan	0.17311774445656194;0.5349556370331963	0.173118	0.534956
Q9BSW2_C341	Q9BSW2	EF-hand calcium-binding domain-containing protein 4B	CRACR2A	TSWELQDAQQQLESLQQEAC*K	1	2	20_C[527.3212];20_C[521.3074]	2	C	1	527.3212;521.3074	1	1	1	nan	1	nan	0.350039	nan	0.350039	nan	nan	nan	0.350039	0.350039
Q12968_C6	Q12968	Nuclear factor of activated T-cells; cytoplasmic 3	NFATC3	TTANC*GAHDELDFK	1	2	5_C[527.3212];5_C[521.3074]	2	C	1	527.3212;521.3074	1	1	1	nan	1	nan	-0.123537	nan	-0.123537	nan	nan	nan	-0.123537	-0.123537
Q8IY18_C393	Q8IY18	Structural maintenance of chromosomes protein 5	SMC5	TTENC*ENLQPQIDAITNDLR;TTENC*ENLQPQIDAITNDLRR	2	4	5_C[527.3212];5_C[521.3074]	2	C	1	527.3212;521.3074	2	2	1	1	2	1	-0.0413202	1.05186	0.702457	-0.785097	nan	nan	1.4318986105691465;-0.02698490470187158;-0.7850972244621323	0.702457	-0.785097
Q5T447_C112	Q5T447	E3 ubiquitin-protein ligase HECTD3	HECTD3	TTGEELC*NGHGLWVK	1	3	7_C[527.3212];7_C[521.3074]	2	C	1	527.3212;521.3074	2	2	1	1	1	1	-0.0167564	0.00530902	-0.0205104	-0.0130023	nan	nan	-0.020510432972877773;-0.01300234671128292	-0.0205104	-0.0130023
Q16718_C17	Q16718	NADH dehydrogenase [ubiquinone] 1 alpha subcomplex subunit 5	NDUFA5	TTGLVGLAVC*NTPHER	1	2	10_C[527.3212];10_C[521.3074]	2	C	1	527.3212;521.3074	1	1	1	nan	1	nan	-0.565253	nan	-0.565253	nan	nan	nan	-0.565253	-0.565253
Q7Z4H7_C926	Q7Z4H7	HAUS augmin-like complex subunit 6	HAUS6	TTIAC*SLGELPNLKEEDILNK	1	2	5_C[527.3212];5_C[521.3074]	2	C	1	527.3212;521.3074	1	1	1	nan	1	nan	0.124033	nan	0.124033	nan	nan	nan	0.124033	0.124033
O14965_C290	O14965	Aurora kinase A	AURKA	TTLC*GTLDYLPPEMIEGR	1	3	4_C[527.3212];4_C[521.3074]	2	C	1	527.3212;521.3074	2	2	1	1	1	1	-0.719478	0.683267	-1.20262	-0.236335	nan	nan	-1.2026207728306142;-0.23633526901745486	-1.20262	-0.236335
Q16401_C64	Q16401	26S proteasome non-ATPase regulatory subunit 5	PSMD5	TTLC*VSILER;TTLC*VSILERLLQAMEPVHVAR	2	3	4_C[527.3212];4_C[521.3074]	2	C	1	527.3212;521.3074	1	1	1	nan	2	nan	-0.0553451	nan	-0.0553451	nan	nan	nan	-0.057766779431378056;-0.05292333512585893	-0.0553451
O43143_C174	O43143	Pre-mRNA-splicing factor ATP-dependent RNA helicase DHX15	DHX15	TTQIPQWC*VEYMR	1	3	8_C[521.3074];8_C[527.3212]	2	C	1	521.3074;527.3212	2	2	1	1	1	1	0.0947588	0.361329	-0.16074	0.350257	nan	nan	-0.16073959242015742;0.35025723376162826	-0.16074	0.350257
P49841_C14	P49841	Glycogen synthase kinase-3 beta	GSK3B	TTSFAESC*KPVQQPSAFGSMK	1	4	8_C[521.3074];8_C[527.3212]	2	C	1	521.3074;527.3212	2	2	1	1	1	2	-0.0854532	0.123804	0.00208945	-0.172996	nan	nan	0.0020894512652012754;-0.3872477896319882;0.041256247398334556	0.00208945	-0.172996
P35250_C88	P35250	Replication factor C subunit 2	RFC2	TTSILC*LAR	1	3	6_C[527.3212];6_C[521.3074]	2	C	1	527.3212;521.3074	2	2	1	1	1	1	0.24823	0.464107	-0.0799433	0.576404	nan	nan	-0.079943327335676;0.5764036129307785	-0.0799433	0.576404
Q9BWU0_C730	Q9BWU0	Kanadaptin	SLC4A1AP	TTSLC*AGPSASKNEYEK	1	2	5_C[527.3212];5_C[521.3074]	2	C	1	527.3212;521.3074	1	1	1	nan	1	nan	-0.485021	nan	-0.485021	nan	nan	nan	-0.485021	-0.485021
Q92841_C584	Q92841	Probable ATP-dependent RNA helicase DDX17	DDX17	TTSSANNPNLMYQDEC*DR;TTSSANNPNLMYQDEC*DRR;YRTTSSANNPNLMYQDEC*DR;YRTTSSANNPNLMYQDEC*DRR	4	13	16_C[527.3212];16_C[521.3074];18_C[521.3074];18_C[527.3212]	4	C	1	527.3212;521.3074	2	2	1	1	6	6	0.0428284	0.181393	-0.0854355	0.171092	nan	nan	-0.1959704329104335;-0.07951874794497069;-0.16190763237415814;-0.09135230765921507;0.029032898002940663;0.07966902047789197;0.008201199668870694;0.26863351475490443;0.029096028746350706;0.13704387045463648;0.268399506020493;0.20514085282847228	-0.0854355	0.171092
Q8WXI9_C308	Q8WXI9	Transcriptional repressor p66-beta	GATAD2B	TTTPNMNPAINYQPQSSSSVPC*QR	1	3	22_C[527.3212];22_C[521.3074]	2	C	1	527.3212;521.3074	2	2	1	1	1	1	0.0439432	0.238273	-0.124541	0.212428	nan	nan	-0.12454150815735616;0.21242780966756283	-0.124541	0.212428
O00161_C112	O00161	Synaptosomal-associated protein 23	SNAP23	TTWGDGGENSPC*NVVSK	1	3	12_C[527.3212];12_C[521.3074]	2	C	1	527.3212;521.3074	2	2	1	1	1	1	0.0427709	0.301587	-0.170483	0.256025	nan	nan	-0.17048338667049237;0.25602522270145467	-0.170483	0.256025
P53621_C975	P53621	Coatomer subunit alpha	COPA	TTYQALPC*LPSMYGYPNR	1	3	8_C[521.3074];8_C[527.3212]	2	C	1	521.3074;527.3212	2	2	1	1	1	1	0.197215	0.273202	0.00403165	0.390398	nan	nan	0.004031654189117316;0.3903980650336602	0.00403165	0.390398
Q13542_C35	Q13542	Eukaryotic translation initiation factor 4E-binding protein 2	EIF4EBP2	TVAISDAAQLPHDYC*TTPGGTLFSTTPGGTR	1	2	15_C[527.3212];15_C[521.3074]	2	C	1	527.3212;521.3074	1	1	1	nan	1	nan	0.191191	nan	0.191191	nan	nan	nan	0.191191	0.191191
O60664_C60	O60664	Perilipin-3	PLIN3	TVC*DAAEK	1	3	3_C[521.3074];3_C[527.3212]	2	C	1	521.3074;527.3212	2	2	1	1	1	1	-0.249133	0.0383652	-0.276261	-0.222005	nan	nan	-0.2762612609133296;-0.22200470988796986	-0.276261	-0.222005
Q16566_C208	Q16566	Calcium/calmodulin-dependent protein kinase type IV	CAMK4	TVCGTPGYC*APEILR	1	3	9_C[527.3212];9_C[521.3074]	2	C	1	527.3212;521.3074	2	2	1	1	1	1	-1.14656	2.01004	0.27475	-2.56788	nan	nan	0.27474994890607884;-2.5678771550043575	0.27475	-2.56788
Q16566_C202_C208	Q16566	Calcium/calmodulin-dependent protein kinase type IV	CAMK4	TVC*GTPGYC*APEILR	1	6	3_C[521.3074];3_C[527.3212];9_C[527.3212];9_C[521.3074]	4	C	1	521.3074;527.3212	2	2	1	1	1	1	0.229991	0.18771	0.0972601	0.362722	nan	nan	0.09726010870679352;0.3627220085021032	0.0972601	0.362722
Q9NQG5_C234	Q9NQG5	Regulation of nuclear pre-mRNA domain-containing protein 1B	RPRD1B	TVDEAC*LLLAEYNGR	1	3	6_C[527.3212];6_C[521.3074]	2	C	1	527.3212;521.3074	2	2	1	1	1	1	-0.16765	0.309437	-0.386455	0.0511553	nan	nan	-0.3864548852871881;0.051155326718050315	-0.386455	0.0511553
Q9H845_C507	Q9H845	Acyl-CoA dehydrogenase family member 9; mitochondrial	ACAD9	TVDLGLTGNHGVVHPSLADSANKFEENTYC*FGR	1	3	30_C[527.3212];30_C[521.3074]	2	C	1	527.3212;521.3074	2	2	1	1	1	1	0.304216	0.263823	0.117665	0.490768	nan	nan	0.11766497630188232;0.490767530990487	0.117665	0.490768
Q9BYG3_C237	Q9BYG3	MKI67 FHA domain-interacting nucleolar phosphoprotein	NIFK	TVDSQGPTPVC*TPTFLER;TVDSQGPTPVC*TPTFLERR	2	5	11_C[521.3074];11_C[527.3212]	2	C	1	521.3074;527.3212	2	2	1	1	2	2	-0.140139	0.146712	-0.0363982	-0.24388	nan	nan	-0.13668153470602432;0.0638851440999087;0.17468495811874374;-0.6624445151424909	-0.0363982	-0.24388
Q9ULW0_C536	Q9ULW0	Targeting protein for Xklp2	TPX2	TVEIC*PFSFDSR	1	3	5_C[527.3212];5_C[521.3074]	2	C	1	527.3212;521.3074	2	2	1	1	1	1	0.0206987	0.502127	-0.334359	0.375756	nan	nan	-0.33435891867342593;0.37575636025025516	-0.334359	0.375756
Q96G46_C396	Q96G46	tRNA-dihydrouridine(47) synthase [NAD(P)(+)]-like	DUS3L	TVEVDFVDINVGC*PIDLVYKK	1	3	13_C[527.3212];13_C[521.3074]	2	C	1	527.3212;521.3074	2	2	1	1	1	1	-0.303365	0.0558822	-0.34288	-0.26385	nan	nan	-0.34287970167054405;-0.2638502814080274	-0.34288	-0.26385
P39023_C114	P39023	60S ribosomal protein L3	RPL3	TVFAEHISDEC*K;TVFAEHISDEC*KR	2	5	11_C[521.3074];11_C[527.3212]	2	C	1	521.3074;527.3212	2	2	1	1	2	2	-0.187424	0.135411	-0.283174	-0.0916739	nan	nan	-0.3202059429965826;-0.24614313113594224;-0.09401188466205132;-0.08933595348803842	-0.283174	-0.0916739
Q14498_C157	Q14498	RNA-binding protein 39	RBM39	TVFC*MQLAAR	1	3	4_C[527.3212];4_C[521.3074]	2	C	1	527.3212;521.3074	2	2	1	1	1	1	-0.292495	0.134015	-0.387258	-0.197732	nan	nan	-0.3872582491667187;-0.19773234053157315	-0.387258	-0.197732
O94973_C491	O94973	AP-2 complex subunit alpha-2	AP2A2	TVFEALQAPAC*HENLVK	1	2	11_C[521.3074];11_C[527.3212]	2	C	1	521.3074;527.3212	1	1	1	nan	1	nan	-0.0823169	nan	-0.0823169	nan	nan	nan	-0.0823169	-0.0823169
P49915_C523	P49915	GMP synthase [glutamine-hydrolyzing]	GMPS	TVGVQGDC*R	1	3	8_C[521.3074];8_C[527.3212]	2	C	1	521.3074;527.3212	2	2	1	1	1	1	-0.152475	0.101701	-0.0805614	-0.224389	nan	nan	-0.08056142635355507;-0.2243890160052418	-0.0805614	-0.224389
Q15027_C10	Q15027	Arf-GAP with coiled-coil; ANK repeat and PH domain-containing protein 1	ACAP1	TVKLDFEEC*LKDSPR	1	2	9_C[527.3212];9_C[521.3074]	2	C	1	527.3212;521.3074	1	1	1	nan	1	nan	-0.420237	nan	-0.420237	nan	nan	nan	-0.420237	-0.420237
P25205_C263	P25205	DNA replication licensing factor MCM3	MCM3	TVLIAC*NVK	1	3	6_C[527.3212];6_C[521.3074]	2	C	1	527.3212;521.3074	2	2	1	1	1	1	-0.0383024	0.173174	-0.160755	0.08415	nan	nan	-0.16075487657773802;0.08415001343883828	-0.160755	0.08415
Q8IY47_C349	Q8IY47	Kelch repeat and BTB domain-containing protein 2	KBTBD2	TVNC*FYWFDAQQNTWFPK	1	3	4_C[527.3212];4_C[521.3074]	2	C	1	527.3212;521.3074	2	2	1	1	1	1	0.220415	0.28736	0.0172206	0.423609	nan	nan	0.017220625887631527;0.4236088832621866	0.0172206	0.423609
Q15154_C582	Q15154	Pericentriolar material 1 protein	PCM1	TVNSNC*EINNR	1	3	6_C[527.3212];6_C[521.3074]	2	C	1	527.3212;521.3074	2	2	1	1	1	1	0.0923154	0.0104422	0.0996992	0.0849316	nan	nan	0.0996991853889712;0.08493162727177807	0.0996992	0.0849316
Q8IX12_C579	Q8IX12	Cell division cycle and apoptosis regulator protein 1	CCAR1	TVPAHVETVVLFFPDVWHC*LPTR	1	3	19_C[521.3074];19_C[527.3212]	2	C	1	521.3074;527.3212	2	2	1	1	1	1	0.13826	0.0108918	0.130559	0.145962	nan	nan	0.13055878018140987;0.1459621448689483	0.130559	0.145962
Q7Z7H8_C180	Q7Z7H8	39S ribosomal protein L10; mitochondrial	MRPL10	TVPFLPLLGGC*IDDTILSR	1	3	11_C[521.3074];11_C[527.3212]	2	C	1	521.3074;527.3212	2	2	1	1	1	1	0.27264	0.31526	0.049718	0.495562	nan	nan	0.049717956139774644;0.4955624151841536	0.049718	0.495562
P04075_C290	P04075	Fructose-bisphosphate aldolase A	ALDOA	TVPPAVTGITFLSGGQSEEEASINLNAINKC*PLLKPWALTFSYGR	1	3	31_C[527.3212];31_C[521.3074]	2	C	1	527.3212;521.3074	2	2	1	1	1	1	0.411607	0.0681043	0.459764	0.36345	nan	nan	0.45976391338638506;0.3634498714028494	0.459764	0.36345
Q9NT62_C264	Q9NT62	Ubiquitin-like-conjugating enzyme ATG3	ATG3	TVTIENHPHLPPPPMCSVHPC*R	1	3	21_C[527.3212];21_C[521.3074]	2	C	1	527.3212;521.3074	2	2	1	1	1	1	0.107899	0.0263465	0.126528	0.0892688	nan	nan	0.1265283518589161;0.08926878275063127	0.126528	0.0892688
P78371_C412	P78371	T-complex protein 1 subunit beta	CCT2	TVYGGGC*SEMLMAHAVTQLANR;TVYGGGC*SEMLMAHAVTQLANRTPGKEAVAMESYAK	2	5	7_C[527.3212];7_C[521.3074]	2	C	1	527.3212;521.3074	2	2	1	1	3	1	0.188805	0.101607	0.260652	0.116958	nan	nan	-0.010517144553410495;0.26065225767856665;0.36050312600802326;0.11695799515816138	0.260652	0.116958
P17612_C200	P17612	cAMP-dependent protein kinase catalytic subunit alpha	PRKACA	TWTLC*GTPEYLAPEIILSK	1	3	5_C[527.3212];5_C[521.3074]	2	C	1	527.3212;521.3074	2	2	1	1	1	1	-0.304051	0.317216	-0.528356	-0.0797452	nan	nan	-0.5283561633360243;-0.07974519897121514	-0.528356	-0.0797452
P84085_C159	P84085	ADP-ribosylation factor 5	ARF5	TWYVQATC*ATQGTGLYDGLDWLSHELSK;TWYVQATC*ATQGTGLYDGLDWLSHELSKR	2	4	8_C[521.3074];8_C[527.3212]	2	C	1	521.3074;527.3212	2	2	1	1	2	1	-0.0938096	0.835884	-0.684869	0.497249	nan	nan	-1.3710883937235863;0.0013511999304829034;0.49724933133788174	-0.684869	0.497249
P18085_C159	P18085	ADP-ribosylation factor 4	ARF4	TWYVQATC*ATQGTGLYEGLDWLSNELSK;TWYVQATC*ATQGTGLYEGLDWLSNELSKR	2	4	8_C[521.3074];8_C[527.3212]	2	C	1	521.3074;527.3212	2	2	1	1	2	1	-1.37221	2.87494	-3.4051	0.660683	nan	nan	-6.873027448649237;0.06282323356025454;0.6606826245289111	-3.4051	0.660683
P84090_C28	P84090	Enhancer of rudimentary homolog	ERH	TYADYESVNEC*MEGVCK	1	3	11_C[521.3074];11_C[527.3212]	2	C	1	521.3074;527.3212	2	2	1	1	1	1	-0.0659968	0.525736	-0.437749	0.305755	nan	nan	-0.43774860723004794;0.3057550636731956	-0.437749	0.305755
P63220_C56	P63220	40S ribosomal protein S21	RPS21	TYAIC*GAIR;TYAIC*GAIRR	2	5	5_C[527.3212];5_C[521.3074]	2	C	1	527.3212;521.3074	2	2	1	1	2	2	-0.0046993	0.353702	-0.254804	0.245406	nan	nan	-0.2038637219743324;-0.3057447854038691;0.32417766181482394;0.1666335528540525	-0.254804	0.245406
Q13535_C2374	Q13535	Serine/threonine-protein kinase ATR	ATR	TYAVIPLNDEC*GIIEWVNNTAGLRPILTK	1	3	11_C[521.3074];11_C[527.3212]	2	C	1	521.3074;527.3212	2	2	1	1	1	1	0.305789	0.0910668	0.241395	0.370183	nan	nan	0.24139507471143923;0.37018293039130545	0.241395	0.370183
Q9Y6C9_C296	Q9Y6C9	Mitochondrial carrier homolog 2	MTCH2	TYC*CDLK	1	3	3_C[521.3074];3_C[527.3212]	2	C	1	521.3074;527.3212	2	2	1	1	1	1	-0.171991	0.181216	-0.30013	-0.043852	nan	nan	-0.3001296832427259;-0.043851997550858	-0.30013	-0.043852
Q5VST6_C210	Q5VST6	Alpha/beta hydrolase domain-containing protein 17B	ABHD17B	TYC*FDAFPNIDKISK	1	3	3_C[521.3074];3_C[527.3212]	2	C	1	521.3074;527.3212	2	2	1	1	1	1	0.293876	0.261142	0.478531	0.109221	nan	nan	0.47853104257908297;0.10922091309618621	0.478531	0.109221
P50395_C414	P50395	Rab GDP dissociation inhibitor beta	GDI2	TYDATTHFETTC*DDIK;TYDATTHFETTC*DDIKNIYKR	2	5	12_C[527.3212];12_C[521.3074]	2	C	1	527.3212;521.3074	2	2	1	1	2	2	0.172396	0.522808	-0.197285	0.542077	nan	nan	-0.15195937229585957;-0.24261151671938933;0.23896896897530873;0.8451842184221667	-0.197285	0.542077
Q9Y2X3_C439	Q9Y2X3	Nucleolar protein 58	NOP58	TYDPSGDSTLPTC*SK	1	3	13_C[527.3212];13_C[521.3074]	2	C	1	527.3212;521.3074	2	2	1	1	1	1	0.0619137	0.273229	-0.131288	0.255116	nan	nan	-0.13128823879047427;0.25511563832381456	-0.131288	0.255116
Q96P16_C151	Q96P16	Regulation of nuclear pre-mRNA domain-containing protein 1A	RPRD1A	TYEQIKVDENENC*SSLGSPSEPPQTLDLVR	1	3	13_C[527.3212];13_C[521.3074]	2	C	1	527.3212;521.3074	2	2	1	1	1	1	0.120774	0.0600285	0.078328	0.163221	nan	nan	0.07832795709432624;0.1632210167739407	0.078328	0.163221
O75391_C191	O75391	Sperm-associated antigen 7	SPAG7	TYGC*VPVANKR	1	3	4_C[527.3212];4_C[521.3074]	2	C	1	527.3212;521.3074	2	2	1	1	1	1	0.0364	0.171381	-0.0847847	0.157585	nan	nan	-0.08478474239906175;0.15758471084765943	-0.0847847	0.157585
Q86VP6_C237	Q86VP6	Cullin-associated NEDD8-dissociated protein 1	CAND1	TYIQC*IAAISR	1	2	5_C[527.3212];5_C[521.3074]	2	C	1	527.3212;521.3074	1	1	1	nan	1	nan	-0.349203	nan	-0.349203	nan	nan	nan	-0.349203	-0.349203
Q13813_C2233	Q13813	Spectrin alpha chain; non-erythrocytic 1	SPTAN1	TYLLDGSC*MVEESGTLESQLEATKR	1	3	8_C[521.3074];8_C[527.3212]	2	C	1	521.3074;527.3212	2	2	1	1	1	1	0.00883769	0.0494267	0.0437876	-0.0261122	nan	nan	0.04378761233158404;-0.02611222875684377	0.0437876	-0.0261122
O95372_C213	O95372	Acyl-protein thioesterase 2	LYPLA2	TYPGVMHSSC*PQEMAAVK;TYPGVMHSSC*PQEMAAVKEFLEK	2	6	10_C[527.3212];10_C[521.3074]	2	C	1	527.3212;521.3074	2	2	1	1	3	2	-0.0090446	0.144235	-0.111034	0.0929447	nan	nan	0.07182795773888272;-0.25250858776021584;-0.11103393684638313;0.1065940888575829;0.0792953145347039	-0.111034	0.0929447
Q92974_C342	Q92974	Rho guanine nucleotide exchange factor 2	ARHGEF2	TYSEFC*SR	1	3	6_C[527.3212];6_C[521.3074]	2	C	1	527.3212;521.3074	2	2	1	1	1	1	0.0364461	0.097432	-0.0324487	0.105341	nan	nan	-0.032448739154454995;0.105340912864216	-0.0324487	0.105341
P17858_C170	P17858	ATP-dependent 6-phosphofructokinase; liver type	PFKL	TYSHLNIAGLVGSIDNDFC*GTDMTIGTDSALHR	1	2	19_C[521.3074];19_C[527.3212]	2	C	1	521.3074;527.3212	1	1	1	nan	1	nan	-1.81587	nan	-1.81587	nan	nan	nan	-1.81587	-1.81587
Q86U86_C951	Q86U86	Protein polybromo-1	PBRM1	TYSQDC*SFK	1	3	6_C[527.3212];6_C[521.3074]	2	C	1	527.3212;521.3074	2	2	1	1	1	1	0.517803	0.0290111	0.538317	0.497289	nan	nan	0.5383169527093966;0.49728905134304013	0.538317	0.497289
Q92667_C438	Q92667	A-kinase anchor protein 1; mitochondrial	AKAP1	TYVSC*LK	1	3	5_C[527.3212];5_C[521.3074]	2	C	1	527.3212;521.3074	2	2	1	1	1	1	0.156951	0.264056	-0.0297649	0.343667	nan	nan	-0.029764885731091942;0.34366719287350866	-0.0297649	0.343667
O00410_C733	O00410	Importin-5	IPO5	VAAAESMPLLLEC*AR	1	3	13_C[527.3212];13_C[521.3074]	2	C	1	527.3212;521.3074	2	2	1	1	1	1	-0.0356728	0.038649	-0.0630017	-0.0083438	nan	nan	-0.06300170898942645;-0.008343828550055712	-0.0630017	-0.0083438
Q9NZB2_C919	Q9NZB2	Constitutive coactivator of PPAR-gamma-like protein 1	FAM120A	VAAASGHC*GAFSGSDSSR	1	3	8_C[521.3074];8_C[527.3212]	2	C	1	521.3074;527.3212	2	2	1	1	1	1	0.541724	0.813833	-0.0337425	1.11719	nan	nan	-0.03374249670148604;1.117190628453396	-0.0337425	1.11719
P78527_C931	P78527	DNA-dependent protein kinase catalytic subunit	PRKDC	VAAC*ELLHSMVMFMLGK	1	2	4_C[527.3212];4_C[521.3074]	2	C	1	527.3212;521.3074	1	1	1	nan	1	nan	0.121228	nan	0.121228	nan	nan	nan	0.121228	0.121228
P07954_C333	P07954	Fumarate hydratase; mitochondrial	FH	VAALTGLPFVTAPNKFEALAAHDALVELSGAMNTTAC*SLMK	1	2	37_C[527.3212];37_C[521.3074]	2	C	1	527.3212;521.3074	1	1	1	nan	1	nan	0.169803	nan	0.169803	nan	nan	nan	0.169803	0.169803
Q7L2H7_C134	Q7L2H7	Eukaryotic translation initiation factor 3 subunit M	EIF3M	VAASC*GAIQYIPTELDQVR;VAASC*GAIQYIPTELDQVRK	2	5	5_C[527.3212];5_C[521.3074]	2	C	1	527.3212;521.3074	2	2	1	1	2	2	-0.0280912	0.0273416	-0.0474246	-0.0087577	nan	nan	-0.12143226543566665;0.026583024554215642;-0.04966312275355785;0.03214774923180392	-0.0474246	-0.0087577
Q8NI27_C294	Q8NI27	THO complex subunit 2	THOC2	VAAVLLQFNLIDLDDLYVHLLPADNC*IMDEHKR	1	3	26_C[527.3212];26_C[521.3074]	2	C	1	527.3212;521.3074	2	2	1	1	1	1	-2.01881	2.41113	-0.313891	-3.72374	nan	nan	-0.3138913926904035;-3.7237375536301185	-0.313891	-3.72374
O75663_C87	O75663	TIP41-like protein	TIPRL	VAC*AEEWQESR;VAC*AEEWQESRTEGEHSK	2	5	3_C[521.3074];3_C[527.3212]	2	C	1	521.3074;527.3212	2	2	1	1	2	2	0.025857	0.110401	-0.052208	0.103922	nan	nan	-0.07879401648209136;-0.025621910640188855;-0.19630084840985737;0.40414484936223155	-0.052208	0.103922
Q15021_C767	Q15021	Condensin complex subunit 1	NCAPD2	VACC*PLER	1	3	4_C[527.3212];4_C[521.3074]	2	C	1	527.3212;521.3074	2	2	1	1	1	1	0.332724	0.0752446	0.38593	0.279518	nan	nan	0.38592952629924865;0.2795176349259066	0.38593	0.279518
P31153_C56	P31153	S-adenosylmethionine synthase isoform type-2	MAT2A	VAC*ETVAK	1	3	3_C[521.3074];3_C[527.3212]	2	C	1	521.3074;527.3212	2	2	1	1	1	1	-0.424761	0.235498	-0.591283	-0.258239	nan	nan	-0.5912833610348567;-0.2582388407475714	-0.591283	-0.258239
P39023_C253	P39023	60S ribosomal protein L3	RPL3	VAC*IGAWHPAR	1	3	3_C[521.3074];3_C[527.3212]	2	C	1	521.3074;527.3212	2	2	1	1	1	1	0.00924102	0.164877	-0.107344	0.125826	nan	nan	-0.10734444385580882;0.12582648161372717	-0.107344	0.125826
Q8NET6_C117	Q8NET6	Carbohydrate sulfotransferase 13	CHST13	VAC*TNWK	1	3	3_C[521.3074];3_C[527.3212]	2	C	1	521.3074;527.3212	2	2	1	1	1	1	-0.0991008	0.188993	-0.232739	0.0345377	nan	nan	-0.23273933780349887;0.03453771154123351	-0.232739	0.0345377
O15355_C164	O15355	Protein phosphatase 1G	PPM1G	VADEDDVDNEEAALLHEEATMTIEELLTRYGQNC*HKGPPHSK;YGQNC*HK	2	5	34_C[521.3074];34_C[527.3212];5_C[527.3212];5_C[521.3074]	4	C	1	521.3074;527.3212	2	2	1	1	2	2	0.535493	0.532111	0.159234	0.911753	nan	nan	0.35922649585118227;-0.0407586720740868;-0.3302903027001658;2.1537964625199177	0.159234	0.911753
Q12888_C101	Q12888	TP53-binding protein 1	TP53BP1	VADPVDSSNLDTC*GSISQVIEQLPQPNR	1	3	13_C[527.3212];13_C[521.3074]	2	C	1	527.3212;521.3074	2	2	1	1	1	1	0.237407	0.137797	0.139969	0.334844	nan	nan	0.13996939750595308;0.33484447327566846	0.139969	0.334844
P22033_C433	P22033	Methylmalonyl-CoA mutase; mitochondrial	MUT	VADPWGGSYMMEC*LTNDVYDAALK	1	2	13_C[527.3212];13_C[521.3074]	2	C	1	527.3212;521.3074	1	1	1	nan	1	nan	-1.56802	nan	-1.56802	nan	nan	nan	-1.56802	-1.56802
P40121_C282	P40121	Macrophage-capping protein	CAPG	VADSSPFALELLISDDC*FVLDNGLCGK	1	3	17_C[527.3212];17_C[521.3074]	2	C	1	527.3212;521.3074	2	2	1	1	1	1	-0.967123	1.79201	-2.23426	0.300016	nan	nan	-2.234261984464227;0.30001580272862527	-2.23426	0.300016
P40121_C290	P40121	Macrophage-capping protein	CAPG	VADSSPFALELLISDDCFVLDNGLC*GK	1	3	25_C[521.3074];25_C[527.3212]	2	C	1	521.3074;527.3212	2	2	1	1	1	1	-0.0882051	0.148696	-0.193349	0.0169388	nan	nan	-0.19334900265247826;0.016938834540600075	-0.193349	0.0169388
Q9NUQ8_C628	Q9NUQ8	ATP-binding cassette sub-family F member 3	ABCF3	VAFAQMTMPC*PNFYILDEPTNHLDMETIEALGR	1	3	10_C[527.3212];10_C[521.3074]	2	C	1	527.3212;521.3074	2	2	1	1	1	1	0.0961058	0.26171	-0.0889513	0.281163	nan	nan	-0.08895131251084995;0.28116300093878877	-0.0889513	0.281163
Q9UKM9_C51	Q9UKM9	RNA-binding protein Raly	RALY	VAGC*SVHK	1	2	4_C[527.3212];4_C[521.3074]	2	C	1	527.3212;521.3074	1	1	1	nan	1	nan	-0.293147	nan	-0.293147	nan	nan	nan	-0.293147	-0.293147
Q96AG4_C131	Q96AG4	Leucine-rich repeat-containing protein 59	LRRC59	VAGDC*LDEK	1	3	5_C[527.3212];5_C[521.3074]	2	C	1	527.3212;521.3074	2	2	1	1	1	1	-0.0077607	0.104386	-0.0815727	0.0660514	nan	nan	-0.08157273781025288;0.06605140511787749	-0.0815727	0.0660514
P51610_C1872	P51610	Host cell factor 1	HCFC1	VAGINAC*GR	1	3	7_C[527.3212];7_C[521.3074]	2	C	1	527.3212;521.3074	2	2	1	1	1	1	0.0727335	0.0762982	0.0187826	0.126684	nan	nan	0.018782566652421527;0.126684467337956	0.0187826	0.126684
P28340_C428	P28340	DNA polymerase delta catalytic subunit	POLD1	VAGLC*SNIR	1	2	5_C[527.3212];5_C[521.3074]	2	C	1	527.3212;521.3074	1	1	1	nan	1	nan	-0.167256	nan	-0.167256	nan	nan	nan	-0.167256	-0.167256
P60174_C164	P60174	Triosephosphate isomerase	TPI1	VAHALAEGLGVIAC*IGEK;VAHALAEGLGVIAC*IGEKLDER	2	5	14_C[527.3212];14_C[521.3074]	2	C	1	527.3212;521.3074	2	2	1	1	2	2	-0.0989253	0.264336	-0.285839	0.0879883	nan	nan	-0.3091164190699812;-0.26256139350887936;0.21322720966836678;-0.03725055476188917	-0.285839	0.0879883
Q15648_C135	Q15648	Mediator of RNA polymerase II transcription subunit 1	MED1	VAHHGENPVSC*PELVQQLR	1	3	11_C[521.3074];11_C[527.3212]	2	C	1	521.3074;527.3212	2	2	1	1	1	1	0.0439339	0.151881	-0.0634623	0.15133	nan	nan	-0.06346233949347842;0.15133015759423238	-0.0634623	0.15133
P57737_C75	P57737	Coronin-7	CORO7	VAHLGC*HSDLVTDLDFSPFDDFLLATGSADR	1	3	6_C[527.3212];6_C[521.3074]	2	C	1	527.3212;521.3074	2	2	1	1	1	1	0.450289	0.0117594	0.441974	0.458604	nan	nan	0.44197393125376483;0.4586042386911366	0.441974	0.458604
Q01082_C619	Q01082	Spectrin beta chain; non-erythrocytic 1	SPTBN1	VAHMEFC*YQELCQLAAER;VAHMEFC*YQELCQLAAERR	2	5	7_C[527.3212];7_C[521.3074]	2	C	1	527.3212;521.3074	2	2	1	1	2	2	-0.1191	0.127496	-0.0289473	-0.209254	nan	nan	0.1531727031739099;-0.2110673444312763;-0.31603916901100604;-0.10246830907970945	-0.0289473	-0.209254
Q9UQ80_C179	Q9UQ80	Proliferation-associated protein 2G4	PA2G4	VAHSFNC*TPIEGMLSHQLK	1	3	7_C[527.3212];7_C[521.3074]	2	C	1	527.3212;521.3074	2	2	1	1	1	1	0.0481621	0.234446	-0.117616	0.21394	nan	nan	-0.11761627815547773;0.2139404637570388	-0.117616	0.21394
O75533_C1244	O75533	Splicing factor 3B subunit 1	SF3B1	VAIGPC*R	1	3	6_C[527.3212];6_C[521.3074]	2	C	1	527.3212;521.3074	2	2	1	1	1	1	0.0144669	0.170702	-0.106238	0.135172	nan	nan	-0.10623780424707624;0.13517161922052418	-0.106238	0.135172
P29144_C150	P29144	Tripeptidyl-peptidase 2	TPP2	VALAEAC*R	1	2	7_C[527.3212];7_C[521.3074]	2	C	1	527.3212;521.3074	1	1	1	nan	1	nan	-0.149568	nan	-0.149568	nan	nan	nan	-0.149568	-0.149568
Q13418_C422	Q13418	Integrin-linked protein kinase	ILK	VALEGLRPTIPPGISPHVC*K	1	3	19_C[521.3074];19_C[527.3212]	2	C	1	521.3074;527.3212	2	2	1	1	1	1	0.134861	0.121881	0.0486777	0.221043	nan	nan	0.048677696528314815;0.22104341445552453	0.0486777	0.221043
Q53EZ4_C359	Q53EZ4	Centrosomal protein of 55 kDa	CEP55	VALLEQQMQAC*TLDFENEKLDR	1	2	11_C[521.3074];11_C[527.3212]	2	C	1	521.3074;527.3212	1	1	1	nan	1	nan	0.147602	nan	0.147602	nan	nan	nan	0.147602	0.147602
Q6WKZ4_C1192	Q6WKZ4	Rab11 family-interacting protein 1	RAB11FIP1	VANC*SLGTATIISENLNNEVMMK	1	3	4_C[527.3212];4_C[521.3074]	2	C	1	527.3212;521.3074	2	2	1	1	1	1	0.481297	0.183497	0.351545	0.611049	nan	nan	0.35154546127647635;0.6110493444329933	0.351545	0.611049
P35914_C323	P35914	Hydroxymethylglutaryl-CoA lyase; mitochondrial	HMGCL	VAQATC*K;VAQATC*KL	2	5	6_C[527.3212];6_C[521.3074]	2	C	1	527.3212;521.3074	2	2	1	1	2	2	-0.0557123	0.181289	0.0724786	-0.183903	nan	nan	0.20483185338604867;-0.05987471417782359;0.007206788898008828;-0.37501294357462117	0.0724786	-0.183903
Q9Y5B0_C73	Q9Y5B0	RNA polymerase II subunit A C-terminal domain phosphatase	CTDP1	VASGGC*VRPARPER	1	2	6_C[527.3212];6_C[521.3074]	2	C	1	527.3212;521.3074	1	1	1	nan	1	nan	-0.0849749	nan	-0.0849749	nan	nan	nan	-0.0849749	-0.0849749
P18754_C198	P18754	Regulator of chromosome condensation	RCC1	VASGNDHLVMLTADGDLYTLGC*GEQGQLGR;VASGNDHLVMLTADGDLYTLGC*GEQGQLGRVPELFANR	2	3	22_C[527.3212];22_C[521.3074]	2	C	1	527.3212;521.3074	2	2	1	1	1	1	-0.586341	0.617175	-0.149933	-1.02275	nan	nan	-0.14993289556975273;-1.0227501273689406	-0.149933	-1.02275
Q00013_C242	Q00013	55 kDa erythrocyte membrane protein	MPP1	VASMAQSAPSEAPSC*SPFGK;VASMAQSAPSEAPSC*SPFGKK	2	4	15_C[527.3212];15_C[521.3074]	2	C	1	527.3212;521.3074	2	2	1	1	1	2	0.0503495	0.211424	-0.0991499	0.199849	nan	nan	-0.09914986363882221;0.14765817452512586;0.2520393835391261	-0.0991499	0.199849
P52565_C79	P52565	Rho GDP-dissociation inhibitor 1	ARHGDIA	VAVSADPNVPNVVVTGLTLVC*SSAPGPLELDLTGDLESFKK	1	3	21_C[527.3212];21_C[521.3074]	2	C	1	527.3212;521.3074	2	2	1	1	1	1	0.454088	0.575889	0.0468727	0.861303	nan	nan	0.04687270844589716;0.8613027669072935	0.0468727	0.861303
O75369_C1326	O75369	Filamin-B	FLNB	VAVTEGC*QPSR	1	2	7_C[527.3212];7_C[521.3074]	2	C	1	527.3212;521.3074	1	1	1	nan	1	nan	0.30459	nan	0.30459	nan	nan	nan	0.30459	0.30459
P60866_C36	P60866	40S ribosomal protein S20	RPS20	VC*ADLIR	1	3	2_C[521.3074];2_C[527.3212]	2	C	1	521.3074;527.3212	2	2	1	1	1	1	-0.0482681	0.193242	-0.184911	0.0883745	nan	nan	-0.18491060952395746;0.08837450632197712	-0.184911	0.0883745
O75083_C225	O75083	WD repeat-containing protein 1	WDR1	VC*ALGGSK	1	3	2_C[521.3074];2_C[527.3212]	2	C	1	521.3074;527.3212	2	2	1	1	1	1	-0.0112752	0.164834	-0.12783	0.10528	nan	nan	-0.12783033929610063;0.10528000014209565	-0.12783	0.10528
P15121_C299	P15121	Aldose reductase	AKR1B1	VC*ALLSCTSHK;VC*ALLSCTSHKDYPFHEEF	2	5	2_C[521.3074];2_C[527.3212]	2	C	1	521.3074;527.3212	2	2	1	1	2	2	0.0338643	0.330309	-0.1997	0.267428	nan	nan	-0.18535329097994296;-0.21404590085704692;0.38158598797628146;0.15327030152379162	-0.1997	0.267428
P35250_C255	P35250	Replication factor C subunit 2	RFC2	VC*DEPHPLLVK	1	3	2_C[521.3074];2_C[527.3212]	2	C	1	521.3074;527.3212	2	2	1	1	1	1	-0.0075369	0.203468	-0.151411	0.136337	nan	nan	-0.15141086854761532;0.13633704119744064	-0.151411	0.136337
O00410_C110	O00410	Importin-5	IPO5	VC*DIAAELAR	1	2	2_C[521.3074];2_C[527.3212]	2	C	1	521.3074;527.3212	1	1	1	nan	1	nan	-0.0460533	nan	-0.0460533	nan	nan	nan	-0.0460533	-0.0460533
Q8NAV1_C158	Q8NAV1	Pre-mRNA-splicing factor 38A	PRPF38A	VC*DIILPR	1	2	2_C[521.3074];2_C[527.3212]	2	C	1	521.3074;527.3212	1	1	1	nan	1	nan	0.010621	nan	0.010621	nan	nan	nan	0.010621	0.010621
O75179_C58	O75179	Ankyrin repeat domain-containing protein 17	ANKRD17	VC*DLLLK	1	3	2_C[521.3074];2_C[527.3212]	2	C	1	521.3074;527.3212	2	2	1	1	1	1	-0.013272	0.168093	-0.132132	0.105588	nan	nan	-0.13213195818731258;0.10558805463531543	-0.132132	0.105588
Q96BN8_C347	Q96BN8	Ubiquitin thioesterase otulin	OTULIN	VC*EETSL	1	3	2_C[521.3074];2_C[527.3212]	2	C	1	521.3074;527.3212	2	2	1	1	1	1	0.0059161	0.0291415	-0.0146901	0.0265223	nan	nan	-0.01469005218672343;0.026522260571399076	-0.0146901	0.0265223
P62826_C112	P62826	GTP-binding nuclear protein Ran	RAN	VC*ENIPIVLCGNK;VC*ENIPIVLCGNKVDIK;VC*ENIPIVLCGNKVDIKDR	3	9	2_C[521.3074];2_C[527.3212]	2	C	1	521.3074;527.3212	2	2	1	1	4	4	-0.0843636	0.275803	-0.279386	0.110659	nan	nan	-0.24353366955849323;-0.7506321721846896;-0.24761067557759298;-0.3111609624219516;0.10526017497438822;-0.17966558581953396;0.16388779670674328;0.11605707928893978	-0.279386	0.110659
P62826_C120	P62826	GTP-binding nuclear protein Ran	RAN	VCENIPIVLC*GNK;VCENIPIVLC*GNKVDIK	2	4	10_C[527.3212];10_C[521.3074]	2	C	1	527.3212;521.3074	2	2	1	1	1	2	0.0240023	0.312775	-0.197163	0.245167	nan	nan	-0.19716280677899217;0.07599172037461191;0.4143430381999358	-0.197163	0.245167
O14964_C212_C215	O14964	Hepatocyte growth factor-regulated tyrosine kinase substrate	HGS	VC*EPC*YEQLNR	1	4	5_C[527.3212];2_C[521.3074];2_C[527.3212];5_C[521.3074]	4	C	1	527.3212;521.3074	1	1	1	nan	1	nan	-0.790435	nan	-0.790435	nan	nan	nan	-0.790435	-0.790435
P53582_C14	P53582	Methionine aminopeptidase 1	METAP1	VCETDGC*SSEAK	1	3	7_C[527.3212];7_C[521.3074]	2	C	1	527.3212;521.3074	2	2	1	1	1	1	-0.0336782	0.0688523	-0.0823641	0.0150077	nan	nan	-0.08236414352730795;0.015007739418252092	-0.0823641	0.0150077
P53582_C14_C9	P53582	Methionine aminopeptidase 1	METAP1	VC*ETDGC*SSEAK	1	6	7_C[527.3212];2_C[521.3074];2_C[527.3212];7_C[521.3074]	4	C	1	527.3212;521.3074	2	2	1	1	1	1	-0.259899	0.11632	-0.34215	-0.177648	nan	nan	-0.3421501552420587;-0.1776483753591707	-0.34215	-0.177648
P85037_C665	P85037	Forkhead box protein K1	FOXK1	VC*EVGPKEPAAAVAATATTTPATATTASASASSTGEPEVKR;VC*EVGPK	2	4	2_C[521.3074];2_C[527.3212]	2	C	1	521.3074;527.3212	2	2	1	1	1	2	0.274726	0.230862	0.111481	0.43797	nan	nan	0.11148147998850261;0.4237020983126263;0.4522380978464803	0.111481	0.43797
P51790_C733	P51790	H(+)/Cl(-) exchange transporter 3	CLCN3	VC*FAQHTPSLPAESPRPLK	1	2	2_C[521.3074];2_C[527.3212]	2	C	1	521.3074;527.3212	1	1	1	nan	1	nan	-0.815874	nan	-0.815874	nan	nan	nan	-0.815874	-0.815874
Q96FS4_C732	Q96FS4	Signal-induced proliferation-associated protein 1	SIPA1	VC*GQTLPSLRPEAAAQLLR	1	3	2_C[521.3074];2_C[527.3212]	2	C	1	521.3074;527.3212	2	2	1	1	1	1	0.119924	0.158106	0.00812647	0.231721	nan	nan	0.008126467339908879;0.23172144043258558	0.00812647	0.231721
P21953_C361	P21953	2-oxoisovalerate dehydrogenase subunit beta; mitochondrial	BCKDHB	VC*GYDTPFPHIFEPFYIPDKWK	1	3	2_C[521.3074];2_C[527.3212]	2	C	1	521.3074;527.3212	2	2	1	1	1	1	-0.101282	0.60942	-0.532207	0.329644	nan	nan	-0.5322069096821287;0.32964375601752244	-0.532207	0.329644
O00471_C111	O00471	Exocyst complex component 5	EXOC5	VC*HLGDQLEGVNTPR	1	2	2_C[521.3074];2_C[527.3212]	2	C	1	521.3074;527.3212	1	1	1	nan	1	nan	-0.129675	nan	-0.129675	nan	nan	nan	-0.129675	-0.129675
O00244_C41	O00244	Copper transport protein ATOX1	ATOX1	VC*IESEHSMDTLLATLK	1	2	2_C[521.3074];2_C[527.3212]	2	C	1	521.3074;527.3212	1	1	1	nan	1	nan	-0.855364	nan	-0.855364	nan	nan	nan	-0.855364	-0.855364
P60604_C89	P60604	Ubiquitin-conjugating enzyme E2 G2	UBE2G2	VC*ISILHAPGDDPMGYESSAER	1	3	2_C[521.3074];2_C[527.3212]	2	C	1	521.3074;527.3212	2	2	1	1	1	1	-0.07225	0.174571	-0.19569	0.0511902	nan	nan	-0.19569012179109674;0.05119018447191881	-0.19569	0.0511902
Q8IX01_C970	Q8IX01	SURP and G-patch domain-containing protein 2	SUGP2	VC*LIQEPK	1	3	2_C[521.3074];2_C[527.3212]	2	C	1	521.3074;527.3212	2	2	1	1	1	1	0.0533829	0.13675	-0.0433139	0.15008	nan	nan	-0.04331393266217384;0.15007976826705913	-0.0433139	0.15008
O94966_C506	O94966	Ubiquitin carboxyl-terminal hydrolase 19	USP19	VCLPGFTGLVNLGNTC*FMNSVIQSLSNTR	1	3	16_C[527.3212];16_C[521.3074]	2	C	1	527.3212;521.3074	2	2	1	1	1	1	-2.26866	2.81984	-0.274731	-4.26259	nan	nan	-0.2747305903805816;-4.262591412148385	-0.274731	-4.26259
P31939_C287	P31939	Bifunctional purine biosynthesis protein PURH	ATIC	VC*MVYDLYK	1	3	2_C[521.3074];2_C[527.3212]	2	C	1	521.3074;527.3212	2	2	1	1	1	1	0.0781549	0.144423	-0.0239676	0.180278	nan	nan	-0.02396762645807577;0.1802775080897522	-0.0239676	0.180278
Q15369_C74	Q15369	Elongin-C	ELOC	VC*MYFTYK	1	2	2_C[521.3074];2_C[527.3212]	2	C	1	521.3074;527.3212	1	1	1	nan	1	nan	-0.170177	nan	-0.170177	nan	nan	nan	-0.170177	-0.170177
Q99714_C214	Q99714	3-hydroxyacyl-CoA dehydrogenase type-2	HSD17B10	VC*NFLASQVPFPSR;VMTIAPGLFGTPLLTSLPEKVC*NFLASQVPFPSR	2	7	2_C[521.3074];2_C[527.3212];22_C[527.3212];22_C[521.3074]	4	C	1	521.3074;527.3212	2	2	1	1	3	3	0.155191	0.218136	0.00094525	0.309437	nan	nan	0.0009452544469256835;-0.06680260819000516;0.17524343811848458;0.1779832891339248;0.3094368320920424;0.8838687706552936	0.00094525	0.309437
P11142_C603	P11142	Heat shock cognate 71 kDa protein	HSPA8	VC*NPIITK	1	3	2_C[521.3074];2_C[527.3212]	2	C	1	521.3074;527.3212	2	2	1	1	1	1	-0.0094855	0.374822	-0.274524	0.255553	nan	nan	-0.27452441851094633;0.25555349033809116	-0.274524	0.255553
Q9Y277_C65	Q9Y277	Voltage-dependent anion-selective channel protein 3	VDAC3	VC*NYGLTFTQK	1	3	2_C[521.3074];2_C[527.3212]	2	C	1	521.3074;527.3212	2	2	1	1	1	1	0.0199203	0.356501	-0.232164	0.272005	nan	nan	-0.2321639994934377;0.27200465042281907	-0.232164	0.272005
A0AVT1_C546	A0AVT1	Ubiquitin-like modifier-activating enzyme 6	UBA6	VC*PTTETIYNDEFYTK	1	3	2_C[521.3074];2_C[527.3212]	2	C	1	521.3074;527.3212	2	2	1	1	1	1	-0.178247	0.302596	-0.392215	0.0357208	nan	nan	-0.3922149193859043;0.03572085435216081	-0.392215	0.0357208
P42566_C586	P42566	Epidermal growth factor receptor substrate 15	EPS15	VC*SELDNNR	1	2	2_C[521.3074];2_C[527.3212]	2	C	1	521.3074;527.3212	1	1	1	nan	1	nan	-0.276494	nan	-0.276494	nan	nan	nan	-0.276494	-0.276494
P62888_C92	P62888	60S ribosomal protein L30	RPL30	VC*TLAIIDPGDSDIIR	1	3	2_C[521.3074];2_C[527.3212]	2	C	1	521.3074;527.3212	2	2	1	1	1	1	-0.0307876	0.0852369	-0.0910592	0.0294841	nan	nan	-0.09105917764780594;0.029484052540192752	-0.0910592	0.0294841
Q8TDY2_C60	Q8TDY2	RB1-inducible coiled-coil protein 1	RB1CC1	VC*TYSAGTDTNPIFLFNK	1	2	2_C[521.3074];2_C[527.3212]	2	C	1	521.3074;527.3212	1	1	1	nan	1	nan	-0.263075	nan	-0.263075	nan	nan	nan	-0.263075	-0.263075
P48735_C402	P48735	Isocitrate dehydrogenase [NADP]; mitochondrial	IDH2	VC*VETVESGAMTK	1	3	2_C[521.3074];2_C[527.3212]	2	C	1	521.3074;527.3212	2	2	1	1	1	1	-0.0804498	0.182347	-0.209388	0.0484889	nan	nan	-0.20938840601952036;0.048488869574349884	-0.209388	0.0484889
Q9BSD7_C110	Q9BSD7	Cancer-related nucleoside-triphosphatase	NTPCR	VC*VIDEIGKMELFSQLFIQAVR	1	3	2_C[521.3074];2_C[527.3212]	2	C	1	521.3074;527.3212	2	2	1	1	1	1	-0.265273	0.286366	-0.467764	-0.0627814	nan	nan	-0.46776382512734066;-0.06278137351186273	-0.467764	-0.0627814
P22681_C508	P22681	E3 ubiquitin-protein ligase CBL	CBL	VC*VPSSASALGTASK	1	3	2_C[521.3074];2_C[527.3212]	2	C	1	521.3074;527.3212	2	2	1	1	1	1	0.100078	0.0687264	0.0514811	0.148675	nan	nan	0.05148113086748239;0.14867486712384348	0.0514811	0.148675
O95671_C333	O95671	N-acetylserotonin O-methyltransferase-like protein	ASMTL	VDASAC*GMER	1	3	6_C[527.3212];6_C[521.3074]	2	C	1	527.3212;521.3074	2	2	1	1	1	1	0.0628195	0.174661	-0.0606847	0.186324	nan	nan	-0.06068470616831802;0.1863237425996419	-0.0606847	0.186324
P53396_C229	P53396	ATP-citrate synthase	ACLY	VDATADYIC*K	1	2	9_C[527.3212];9_C[521.3074]	2	C	1	527.3212;521.3074	1	1	1	nan	1	nan	-0.305826	nan	-0.305826	nan	nan	nan	-0.305826	-0.305826
Q7Z2W4_C518	Q7Z2W4	Zinc finger CCCH-type antiviral protein 1	ZC3HAV1	VDDHDSEEICLDHLC*K	1	3	15_C[527.3212];15_C[521.3074]	2	C	1	527.3212;521.3074	2	2	1	1	1	1	0.027436	0.117631	-0.0557414	0.110613	nan	nan	-0.055741375670376056;0.11061329577509127	-0.0557414	0.110613
O14929_C101	O14929	Histone acetyltransferase type B catalytic subunit	HAT1	VDENFDC*VEADDVEGK	1	3	7_C[527.3212];7_C[521.3074]	2	C	1	527.3212;521.3074	2	2	1	1	1	1	-0.0544397	0.161682	-0.168766	0.0598871	nan	nan	-0.16876640675099516;0.05988705943106713	-0.168766	0.0598871
P63010_C123	P63010	AP-2 complex subunit beta	AP2B1	VDKITEYLC*EPLRK	1	3	9_C[527.3212];9_C[521.3074]	2	C	1	527.3212;521.3074	2	2	1	1	1	1	0.107316	0.24643	-0.066936	0.281569	nan	nan	-0.06693604102229561;0.28156856669896513	-0.066936	0.281569
Q92922_C761	Q92922	SWI/SNF complex subunit SMARCC1	SMARCC1	VDPTYGLESSC*IAGTGPDEPEKLEGAEEEK;ASGKVDPTYGLESSC*IAGTGPDEPEKLEGAEEEK;VDPTYGLESSC*IAGTGPDEPEKLEGAEEEKMEADPDGQQPEK	3	5	11_C[521.3074];11_C[527.3212];15_C[527.3212];15_C[521.3074]	4	C	1	521.3074;527.3212	2	2	1	1	1	3	0.289394	0.26647	0.100971	0.477818	nan	nan	0.10097138096809065;0.47781754496835405;0.18873718114940932;0.6218133357612545	0.100971	0.477818
Q15751_C4811	Q15751	Probable E3 ubiquitin-protein ligase HERC1	HERC1	VDRPYDSLPTSQTC*FFQLR	1	3	14_C[527.3212];14_C[521.3074]	2	C	1	527.3212;521.3074	2	2	1	1	1	1	-0.446823	0.621631	-0.0072633	-0.886382	nan	nan	-0.0072632800691549895;-0.8863824516286741	-0.0072633	-0.886382
Q9UER7_C699	Q9UER7	Death domain-associated protein 6	DAXX	VDSPSHGLVTSSLC*IPSPAR	1	2	14_C[527.3212];14_C[521.3074]	2	C	1	527.3212;521.3074	1	1	1	nan	1	nan	0.0402899	nan	0.0402899	nan	nan	nan	0.0402899	0.0402899
Q9Y4W2_C306	Q9Y4W2	Ribosomal biogenesis protein LAS1L	LAS1L	VEC*VLAELK	1	3	3_C[521.3074];3_C[527.3212]	2	C	1	521.3074;527.3212	2	2	1	1	1	1	0.0666521	0.137937	-0.0308839	0.164188	nan	nan	-0.03088394960156901;0.16418819337160104	-0.0308839	0.164188
Q9H0P0_C73	Q9H0P0	Cytosolic 5'-nucleotidase 3A	NT5C3A	VEEIIC*GLIK	1	2	6_C[527.3212];6_C[521.3074]	2	C	1	527.3212;521.3074	1	1	1	nan	1	nan	-0.233871	nan	-0.233871	nan	nan	nan	-0.233871	-0.233871
O00267_C740	O00267	Transcription elongation factor SPT5	SUPT5H	VELHSTC*QTISVDR	1	3	7_C[527.3212];7_C[521.3074]	2	C	1	527.3212;521.3074	2	2	1	1	1	1	-0.104359	0.0773029	-0.159021	-0.0496977	nan	nan	-0.15902062958001284;-0.049697745342944834	-0.159021	-0.0496977
Q13155_C23	Q13155	Aminoacyl tRNA synthase complex-interacting multifunctional protein 2	AIMP2	VELPTC*MYR	1	3	6_C[527.3212];6_C[521.3074]	2	C	1	527.3212;521.3074	2	2	1	1	1	1	-0.0600083	0.248627	-0.235814	0.115797	nan	nan	-0.23581398506820028;0.11579744003355226	-0.235814	0.115797
A6NHR9_C1982	A6NHR9	Structural maintenance of chromosomes flexible hinge domain-containing protein 1	SMCHD1	VETTDC*PVPPKR	1	3	6_C[527.3212];6_C[521.3074]	2	C	1	527.3212;521.3074	2	2	1	1	1	1	0.190156	0.149609	0.0843666	0.295946	nan	nan	0.08436658510040562;0.2959455942528694	0.0843666	0.295946
P17858_C708	P17858	ATP-dependent 6-phosphofructokinase; liver type	PFKL	VFANAPDSAC*VIGLK	1	2	10_C[527.3212];10_C[521.3074]	2	C	1	527.3212;521.3074	1	1	1	nan	1	nan	-0.556181	nan	-0.556181	nan	nan	nan	-0.556181	-0.556181
Q14687_C630	Q14687	Genetic suppressor element 1	GSE1	VFC*PEKAEEGPR	1	3	3_C[521.3074];3_C[527.3212]	2	C	1	521.3074;527.3212	2	2	1	1	1	1	0.485566	0.186896	0.353411	0.617721	nan	nan	0.3534112359000805;0.6177214631700879	0.353411	0.617721
Q14684_C386	Q14684	Ribosomal RNA processing protein 1 homolog B	RRP1B	VFC*VEEEDSESSLQKR	1	3	3_C[521.3074];3_C[527.3212]	2	C	1	521.3074;527.3212	2	2	1	1	1	1	-0.277446	0.172127	-0.155733	-0.399158	nan	nan	-0.15573328515883758;-0.39915811241276106	-0.155733	-0.399158
O00743_C161	O00743	Serine/threonine-protein phosphatase 6 catalytic subunit	PPP6C	VFDMLTVAALIDEQILC*VHGGLSPDIK	1	2	17_C[527.3212];17_C[521.3074]	2	C	1	527.3212;521.3074	1	1	1	nan	1	nan	-0.026858	nan	-0.026858	nan	nan	nan	-0.026858	-0.026858
O15145_C162	O15145	Actin-related protein 2/3 complex subunit 3	ARPC3	VFDPQNDKPSKWWTC*FVK	1	2	15_C[527.3212];15_C[521.3074]	2	C	1	527.3212;521.3074	1	1	1	nan	1	nan	0.250469	nan	0.250469	nan	nan	nan	0.250469	0.250469
O60828_C60	O60828	Polyglutamine-binding protein 1	PQBP1	VFDPSC*GLPYYWNADTDLVSWLSPHDPNSVVTK	1	3	6_C[527.3212];6_C[521.3074]	2	C	1	527.3212;521.3074	2	2	1	1	1	1	0.446439	0.246776	0.271942	0.620936	nan	nan	0.27194199130015784;0.6209362842048972	0.271942	0.620936
Q14790_C360	Q14790	Caspase-8	CASP8	VFFIQAC*QGDNYQK	1	3	7_C[527.3212];7_C[521.3074]	2	C	1	527.3212;521.3074	2	2	1	1	1	1	0.147783	0.0209195	0.162575	0.132991	nan	nan	0.16257541828618025;0.13299071514419894	0.162575	0.132991
O95456_C157	O95456	Proteasome assembly chaperone 1	PSMG1	VFGSC*PR	1	3	5_C[527.3212];5_C[521.3074]	2	C	1	527.3212;521.3074	2	2	1	1	1	1	-0.229492	0.297649	-0.439962	-0.0190227	nan	nan	-0.4399614515098773;-0.01902265991955726	-0.439962	-0.0190227
P55735_C245	P55735	Protein SEC13 homolog	SEC13	VFIWTC*DDASSNTWSPK	1	3	6_C[527.3212];6_C[521.3074]	2	C	1	527.3212;521.3074	2	2	1	1	1	1	-0.0680854	0.157538	-0.179482	0.0433109	nan	nan	-0.1794816172459032;0.04331086831679889	-0.179482	0.0433109
P57737_C770	P57737	Coronin-7	CORO7	VFLYELLPESPFFLEC*NSFTSPDPHK	1	3	16_C[527.3212];16_C[521.3074]	2	C	1	527.3212;521.3074	2	2	1	1	1	1	0.135052	0.208416	-0.01232	0.282424	nan	nan	-0.012320014883974807;0.2824243736828543	-0.01232	0.282424
P42704_C113	P42704	Leucine-rich PPR motif-containing protein; mitochondrial	LRPPRC	VFNDTC*R	1	3	6_C[527.3212];6_C[521.3074]	2	C	1	527.3212;521.3074	2	2	1	1	1	1	-0.0573214	0.204638	-0.202022	0.0873793	nan	nan	-0.20202220296191745;0.08737931596396442	-0.202022	0.0873793
Q14558_C19	Q14558	Phosphoribosyl pyrophosphate synthase-associated protein 1	PRPSAP1	VFSANSTAAC*TELAK	1	3	10_C[527.3212];10_C[521.3074]	2	C	1	527.3212;521.3074	2	2	1	1	1	1	0.0394659	0.113837	0.11996	-0.0410287	nan	nan	0.11996047309868467;-0.04102866313924837	0.11996	-0.0410287
P78406_C106	P78406	mRNA export factor	RAE1	VFTASC*DK	1	3	6_C[527.3212];6_C[521.3074]	2	C	1	527.3212;521.3074	2	2	1	1	1	1	0.312736	0.0703586	0.262985	0.362487	nan	nan	0.26298458733244867;0.36248672271852744	0.262985	0.362487
Q9H0C8_C344	Q9H0C8	Integrin-linked kinase-associated serine/threonine phosphatase 2C	ILKAP	VFTPEEAVNFILSC*LEDEKIQTR	1	2	14_C[527.3212];14_C[521.3074]	2	C	1	527.3212;521.3074	1	1	1	nan	1	nan	0.689141	nan	0.689141	nan	nan	nan	0.689141	0.689141
P53805_C83	P53805	Calcipressin-1	RCAN1	VFVDGLC*R	1	2	7_C[527.3212];7_C[521.3074]	2	C	1	527.3212;521.3074	1	1	1	nan	1	nan	-0.205285	nan	-0.205285	nan	nan	nan	-0.205285	-0.205285
P35573_C126	P35573	Glycogen debranching enzyme	AGL	VGADNHVLPLDC*VTLQTFLAK	1	2	12_C[527.3212];12_C[521.3074]	2	C	1	527.3212;521.3074	1	1	1	nan	1	nan	0.0965176	nan	0.0965176	nan	nan	nan	0.0965176	0.0965176
Q92989_C338	Q92989	Polyribonucleotide 5'-hydroxyl-kinase Clp1	CLP1	VGAPTIPDSC*LPLGMSQEDNQLK	1	3	10_C[527.3212];10_C[521.3074]	2	C	1	527.3212;521.3074	2	2	1	1	1	1	0.201142	0.0761622	0.147287	0.254997	nan	nan	0.1472873869016393;0.254997007983025	0.147287	0.254997
Q6UB35_C302	Q6UB35	Monofunctional C1-tetrahydrofolate synthase; mitochondrial	MTHFD1L	VGC*GSPR	1	3	3_C[521.3074];3_C[527.3212]	2	C	1	521.3074;527.3212	2	2	1	1	1	1	0.0183362	0.309976	0.237522	-0.20085	nan	nan	0.23752216881147306;-0.20084982476450253	0.237522	-0.20085
O60610_C314	O60610	Protein diaphanous homolog 1	DIAPH1	VGC*LQLINALITPAEELDFR	1	3	3_C[521.3074];3_C[527.3212]	2	C	1	521.3074;527.3212	2	2	1	1	1	1	-0.0315468	0.224495	-0.190289	0.127195	nan	nan	-0.1902888752270176;0.1271952296956783	-0.190289	0.127195
Q86U86_C1163	Q86U86	Protein polybromo-1	PBRM1	VGDC*VFIK	1	2	4_C[527.3212];4_C[521.3074]	2	C	1	527.3212;521.3074	1	1	1	nan	1	nan	0.057746	nan	0.057746	nan	nan	nan	0.057746	0.057746
Q9H6W3_C613	Q9H6W3	Ribosomal oxygenase 1	RIOX1	VGDLPC*DSVEDQLSLATTLYDKGLLLTK	1	2	6_C[527.3212];6_C[521.3074]	2	C	1	527.3212;521.3074	1	1	1	nan	1	nan	-0.303265	nan	-0.303265	nan	nan	nan	-0.303265	-0.303265
P16615_C447	P16615	Sarcoplasmic/endoplasmic reticulum calcium ATPase 2	ATP2A2	VGEATETALTC*LVEK	1	3	11_C[521.3074];11_C[527.3212]	2	C	1	521.3074;527.3212	2	2	1	1	1	1	0.538725	0.733192	0.0202792	1.05717	nan	nan	0.02027922632096381;1.057169916323065	0.0202792	1.05717
Q92556_C438	Q92556	Engulfment and cell motility protein 1	ELMO1	VGELPSETC*NDFHPMFFTHDR	1	3	9_C[527.3212];9_C[521.3074]	2	C	1	527.3212;521.3074	2	2	1	1	1	1	-0.0839502	0.16077	-0.197631	0.029731	nan	nan	-0.19763145213914357;0.02973097797208668	-0.197631	0.029731
B0I1T2_C965	B0I1T2	Unconventional myosin-Ig	MYO1G	VGELVGVLAAHC*QGEGR	1	3	12_C[527.3212];12_C[521.3074]	2	C	1	527.3212;521.3074	2	2	1	1	1	1	0.109838	0.293293	-0.0975517	0.317228	nan	nan	-0.09755173813303518;0.31722779659505934	-0.0975517	0.317228
Q96T76_C549	Q96T76	MMS19 nucleotide excision repair protein homolog	MMS19	VGESNLTNGDEPTQC*SR	1	3	15_C[527.3212];15_C[521.3074]	2	C	1	527.3212;521.3074	2	2	1	1	1	1	-0.0660203	0.14206	-0.166472	0.0344314	nan	nan	-0.1664721134769545;0.03443141785702585	-0.166472	0.0344314
Q9Y5Y2_C54	Q9Y5Y2	Cytosolic Fe-S cluster assembly factor NUBP2	NUBP2	VGILDVDLC*GPSIPR	1	3	9_C[527.3212];9_C[521.3074]	2	C	1	527.3212;521.3074	2	2	1	1	1	1	0.0328516	0.0708481	-0.0172456	0.0829488	nan	nan	-0.017245551310029958;0.08294878901342269	-0.0172456	0.0829488
Q9H165_C221	Q9H165	B-cell lymphoma/leukemia 11A	BCL11A	VGIPSGLGAEC*PSQPPLHGIHIADNNPFNLLR	1	2	11_C[521.3074];11_C[527.3212]	2	C	1	521.3074;527.3212	1	1	1	nan	1	nan	0.484091	nan	0.484091	nan	nan	nan	0.484091	0.484091
Q9NXR7_C34	Q9NXR7	BRISC and BRCA1-A complex member 2	BABAM2	VGLDATNC*LR	1	2	8_C[521.3074];8_C[527.3212]	2	C	1	521.3074;527.3212	1	1	1	nan	1	nan	0.00376391	nan	0.00376391	nan	nan	nan	0.00376391	0.00376391
Q9NQR4_C153	Q9NQR4	Omega-amidase NIT2	NIT2	VGLGIC*YDMR	1	3	6_C[527.3212];6_C[521.3074]	2	C	1	527.3212;521.3074	2	2	1	1	1	1	0.0467431	0.186532	-0.0851552	0.178641	nan	nan	-0.08515522948586196;0.17864145049218172	-0.0851552	0.178641
Q9NZ09_C45	Q9NZ09	Ubiquitin-associated protein 1	UBAP1	VGLPIGFSLPDC*LQVVR	1	3	12_C[527.3212];12_C[521.3074]	2	C	1	527.3212;521.3074	2	2	1	1	1	1	0.0770342	0.0591387	0.0352168	0.118852	nan	nan	0.0352167651564724;0.11885158947860407	0.0352168	0.118852
Q8NFW8_C394	Q8NFW8	N-acylneuraminate cytidylyltransferase	CMAS	VGLSGAPADAC*STAQK	1	3	11_C[521.3074];11_C[527.3212]	2	C	1	521.3074;527.3212	2	2	1	1	1	1	-0.215759	0.398656	-0.497652	0.0661334	nan	nan	-0.4976519429700664;0.06613338162151222	-0.497652	0.0661334
P46777_C100	P46777	60S ribosomal protein L5	RPL5	VGLTNYAAAYC*TGLLLAR	1	2	11_C[521.3074];11_C[527.3212]	2	C	1	521.3074;527.3212	1	1	1	nan	1	nan	-0.401367	nan	-0.401367	nan	nan	nan	-0.401367	-0.401367
P40855_C128	P40855	Peroxisomal biogenesis factor 19	PEX19	VGSDMTSQQEFTSC*LK;VGSDMTSQQEFTSC*LKETLSGLAK	2	5	14_C[527.3212];14_C[521.3074]	2	C	1	527.3212;521.3074	2	2	1	1	3	1	0.0972197	0.301696	-0.116112	0.310551	nan	nan	-0.13041208672585117;0.5548411684122564;-0.11611159589055209;0.3105509337475631	-0.116112	0.310551
P00374_C7	P00374	Dihydrofolate reductase	DHFR	VGSLNC*IVAVSQNMGIGK	1	2	6_C[527.3212];6_C[521.3074]	2	C	1	527.3212;521.3074	1	1	1	nan	1	nan	-0.366206	nan	-0.366206	nan	nan	nan	-0.366206	-0.366206
Q9BQI3_C494	Q9BQI3	Eukaryotic translation initiation factor 2-alpha kinase 1	EIF2AK1	VGTC*LYASPEQLEGSEYDAK	1	3	4_C[527.3212];4_C[521.3074]	2	C	1	527.3212;521.3074	2	2	1	1	1	1	-0.116492	0.218714	-0.271146	0.0381625	nan	nan	-0.27114602716091224;0.038162454427958244	-0.271146	0.0381625
P21333_C574	P21333	Filamin-A	FLNA	VGTEC*GNQK	1	3	5_C[527.3212];5_C[521.3074]	2	C	1	527.3212;521.3074	2	2	1	1	1	1	0.241647	0.723696	-0.270083	0.753378	nan	nan	-0.27008338425641887;0.7533779534807791	-0.270083	0.753378
P52209_C171	P52209	6-phosphogluconate dehydrogenase; decarboxylating	PGD	VGTGEPCC*DWVGDEGAGHFVK	1	3	8_C[521.3074];8_C[527.3212]	2	C	1	521.3074;527.3212	2	2	1	1	1	1	-0.0768108	0.0264097	-0.0954853	-0.0581364	nan	nan	-0.09548529336882645;-0.058136393307146955	-0.0954853	-0.0581364
P52209_C170	P52209	6-phosphogluconate dehydrogenase; decarboxylating	PGD	VGTGEPC*CDWVGDEGAGHFVK	1	2	7_C[527.3212];7_C[521.3074]	2	C	1	527.3212;521.3074	1	1	1	nan	1	nan	-0.252111	nan	-0.252111	nan	nan	nan	-0.252111	-0.252111
Q8WYA6_C408	Q8WYA6	Beta-catenin-like protein 1	CTNNBL1	VGTTEKEHEEHVC*SILASLLR;KVGTTEKEHEEHVC*SILASLLR	2	4	13_C[527.3212];13_C[521.3074];14_C[527.3212];14_C[521.3074]	4	C	1	527.3212;521.3074	2	2	1	1	1	2	0.136171	0.291604	-0.0700244	0.342366	nan	nan	-0.07002441396195297;0.5601234694382289;0.12460853098676981	-0.0700244	0.342366
O75940_C214	O75940	Survival of motor neuron-related-splicing factor 30	SMNDC1	VGVGTC*GIADKPMTQYQDTSK;VGVGTC*GIADKPMTQYQDTSKYNVR	2	6	6_C[527.3212];6_C[521.3074]	2	C	1	527.3212;521.3074	2	2	1	1	2	3	0.0311217	0.131433	-0.0618157	0.124059	nan	nan	-0.222358962521377;0.09872751860925467;0.3558513524213457;0.03226874901450398;0.12405913537075793	-0.0618157	0.124059
P47897_C556	P47897	Glutamine--tRNA ligase	QARS	VGVTVAQTTMEPHLLEAC*VR	1	2	18_C[521.3074];18_C[527.3212]	2	C	1	521.3074;527.3212	1	1	1	nan	1	nan	-0.173268	nan	-0.173268	nan	nan	nan	-0.173268	-0.173268
Q13615_C826	Q13615	Myotubularin-related protein 3	MTMR3	VGYGTSQSC*SLLPSQVPFETR	1	3	9_C[527.3212];9_C[521.3074]	2	C	1	527.3212;521.3074	2	2	1	1	1	1	0.58982	0.842656	-0.0060281	1.18567	nan	nan	-0.0060280994335605;1.1856673189487885	-0.0060281	1.18567
Q16576_C97	Q16576	Histone-binding protein RBBP7	RBBP7	VHIPNDDAQFDASHC*DSDKGEFGGFGSVTGK;VHIPNDDAQFDASHC*DSDKGEFGGFGSVTGKIECEIK	2	4	15_C[527.3212];15_C[521.3074]	2	C	1	527.3212;521.3074	2	2	1	1	1	2	0.318122	0.38029	0.0492166	0.587028	nan	nan	0.049216574050094976;0.15686543104943967;1.017190036004126	0.0492166	0.587028
Q8N163_C238	Q8N163	Cell cycle and apoptosis regulator protein 2	CCAR2	VHLTPYTVDSPIC*DFLELQR;VHLTPYTVDSPIC*DFLELQRR	2	5	13_C[527.3212];13_C[521.3074]	2	C	1	527.3212;521.3074	2	2	1	1	2	2	0.030705	0.283734	-0.169925	0.231335	nan	nan	-0.06258055890799899;-0.27726937582292316;0.18284441004558213;0.27982563769862234	-0.169925	0.231335
P21333_C2378	P21333	Filamin-A	FLNA	VHSPSGALEEC*YVTEIDQDKYAVR	1	3	11_C[521.3074];11_C[527.3212]	2	C	1	521.3074;527.3212	2	2	1	1	1	1	-0.248514	0.132826	-0.154592	-0.342436	nan	nan	-0.15459226379606877;-0.34243588937979114	-0.154592	-0.342436
Q7Z4V0_C723	Q7Z4V0	Zinc finger protein 438	ZNF438	VHSSSEESHAC*PR	1	2	11_C[521.3074];11_C[527.3212]	2	C	1	521.3074;527.3212	1	1	1	nan	1	nan	0.0844443	nan	0.0844443	nan	nan	nan	0.0844443	0.0844443
Q12905_C311	Q12905	Interleukin enhancer-binding factor 2	ILF2	VHTVMTLEQQDMVC*YTAQTLVR	1	2	14_C[527.3212];14_C[521.3074]	2	C	1	527.3212;521.3074	1	1	1	nan	1	nan	-0.109744	nan	-0.109744	nan	nan	nan	-0.109744	-0.109744
P36402_C291	P36402	Transcription factor 7	TCF7	VIAEC*TLK	1	3	5_C[527.3212];5_C[521.3074]	2	C	1	527.3212;521.3074	2	2	1	1	1	1	0.159995	0.622137	-0.279922	0.599912	nan	nan	-0.2799222574414196;0.5999117074557891	-0.279922	0.599912
Q9P2A4_C137	Q9P2A4	ABI gene family member 3	ABI3	VIAPENLPPLTPYC*R	1	3	14_C[527.3212];14_C[521.3074]	2	C	1	527.3212;521.3074	2	2	1	1	1	1	-0.0840275	0.298136	-0.294842	0.126787	nan	nan	-0.29484160629939604;0.12678653976851975	-0.294842	0.126787
P49915_C456	P49915	GMP synthase [glutamine-hydrolyzing]	GMPS	VICAEEPYIC*K;VICAEEPYIC*KDFPETNNILK	2	5	10_C[527.3212];10_C[521.3074]	2	C	1	527.3212;521.3074	2	2	1	1	2	2	-0.0066168	0.117881	-0.089971	0.0767373	nan	nan	-0.15596226482519734;-0.023979779772239196;0.07749139976955323;0.07598326771959608	-0.089971	0.0767373
Q8N3X1_C347	Q8N3X1	Formin-binding protein 4	FNBP4	VIC*KEEPVSEVK	1	2	3_C[521.3074];3_C[527.3212]	2	C	1	521.3074;527.3212	1	1	1	nan	1	nan	-0.091657	nan	-0.091657	nan	nan	nan	-0.091657	-0.091657
Q8IWE5_C427	Q8IWE5	Pleckstrin homology domain-containing family M member 2	PLEKHM2	VIDQLNGQLDPSTWC*SR	1	2	15_C[527.3212];15_C[521.3074]	2	C	1	527.3212;521.3074	1	1	1	nan	1	nan	-0.24516	nan	-0.24516	nan	nan	nan	-0.24516	-0.24516
Q14155_C721	Q14155	Rho guanine nucleotide exchange factor 7	ARHGEF7	VIEAYC*TSAK	1	3	6_C[527.3212];6_C[521.3074]	2	C	1	527.3212;521.3074	2	2	1	1	1	1	0.697838	0.461303	1.02403	0.371648	nan	nan	1.0240283893079432;0.37164784551914276	1.02403	0.371648
Q15052_C667	Q15052	Rho guanine nucleotide exchange factor 6	ARHGEF6	VIEAYC*TSANFQQGHGSSTR	1	3	6_C[527.3212];6_C[521.3074]	2	C	1	527.3212;521.3074	2	2	1	1	1	1	-0.0753234	0.141004	-0.175028	0.0243812	nan	nan	-0.17502795903547502;0.02438117631019914	-0.175028	0.0243812
P28062_C120	P28062	Proteasome subunit beta type-8	PSMB8	VIEINPYLLGTMSGC*AADCQYWER	1	3	15_C[527.3212];15_C[521.3074]	2	C	1	527.3212;521.3074	2	2	1	1	1	1	-0.0947206	0.201898	0.0480431	-0.237484	nan	nan	0.04804312104537357;-0.23748433864134585	0.0480431	-0.237484
Q96KB5_C300	Q96KB5	Lymphokine-activated killer T-cell-originated protein kinase	PBK	VIELFSVC*TNEDPKDRPSAAHIVEALETDV	1	3	8_C[521.3074];8_C[527.3212]	2	C	1	521.3074;527.3212	2	2	1	1	1	1	0.123156	0.0833123	0.0642456	0.182067	nan	nan	0.0642455911020178;0.18206695127760694	0.0642456	0.182067
Q9Y617_C80	Q9Y617	Phosphoserine aminotransferase	PSAT1	VIFLQGGGC*GQFSAVPLNLIGLK	1	3	9_C[527.3212];9_C[521.3074]	2	C	1	527.3212;521.3074	2	2	1	1	1	1	0.429443	0.152024	0.321945	0.53694	nan	nan	0.3219451554654527;0.5369402238425739	0.321945	0.53694
Q13617_C266	Q13617	Cullin-2	CUL2	VIHEC*QQR	1	2	5_C[527.3212];5_C[521.3074]	2	C	1	527.3212;521.3074	1	1	1	nan	1	nan	0.0183832	nan	0.0183832	nan	nan	nan	0.0183832	0.0183832
P16383_C595	P16383	GC-rich sequence DNA-binding factor 2	GCFC2	VILEEHSTC*ENEVSK	1	3	9_C[527.3212];9_C[521.3074]	2	C	1	527.3212;521.3074	2	2	1	1	1	1	-0.150908	0.0856818	-0.211494	-0.0903219	nan	nan	-0.21149432937088897;-0.09032194417718498	-0.211494	-0.0903219
Q2TAA2_C137	Q2TAA2	Isoamyl acetate-hydrolyzing esterase 1 homolog	IAH1	VILITPTPLC*ETAWEEQCIIQGCK;VILITPTPLC*ETAWEEQCIIQGCKLNR	2	5	10_C[527.3212];10_C[521.3074]	2	C	1	527.3212;521.3074	2	2	1	1	3	1	-0.0033884	0.130764	-0.0958522	0.0890754	nan	nan	-0.09585217512049225;-0.04447823476296952;-0.5818609482331605;0.08907542021135154	-0.0958522	0.0890754
Q2TAA2_C137_C150	Q2TAA2	Isoamyl acetate-hydrolyzing esterase 1 homolog	IAH1	VILITPTPLC*ETAWEEQCIIQGC*K	1	4	10_C[527.3212];23_C[521.3074];10_C[521.3074];23_C[527.3212]	4	C	1	527.3212;521.3074	1	1	1	nan	1	nan	-0.334035	nan	-0.334035	nan	nan	nan	-0.334035	-0.334035
Q00610_C491	Q00610	Clathrin heavy chain 1	CLTC	VIQC*FAETGQVQK	1	2	4_C[527.3212];4_C[521.3074]	2	C	1	527.3212;521.3074	1	1	1	nan	1	nan	-0.0713254	nan	-0.0713254	nan	nan	nan	-0.0713254	-0.0713254
Q15643_C1722	Q15643	Thyroid receptor-interacting protein 11	TRIP11	VISLQEC*LDEANAALDSASR	1	2	7_C[527.3212];7_C[521.3074]	2	C	1	527.3212;521.3074	1	1	1	nan	1	nan	-0.0321853	nan	-0.0321853	nan	nan	nan	-0.0321853	-0.0321853
P40925_C137	P40925	Malate dehydrogenase; cytoplasmic	MDH1	VIVVGNPANTNC*LTASK	1	2	12_C[527.3212];12_C[521.3074]	2	C	1	527.3212;521.3074	1	1	1	nan	1	nan	-0.292124	nan	-0.292124	nan	nan	nan	-0.292124	-0.292124
P30566_C483	P30566	Adenylosuccinate lyase	ADSL	VKAELC*L	1	3	6_C[527.3212];6_C[521.3074]	2	C	1	527.3212;521.3074	2	2	1	1	1	1	-0.108839	0.0401789	-0.13725	-0.0804284	nan	nan	-0.13724990603003717;-0.08042840224639099	-0.13725	-0.0804284
Q86VP6_C92	Q86VP6	Cullin-associated NEDD8-dissociated protein 1	CAND1	VKEYQVETIVDTLC*TNMLSDKEQLR;EYQVETIVDTLC*TNMLSDKEQLR	2	3	14_C[527.3212];14_C[521.3074];12_C[527.3212];12_C[521.3074]	4	C	1	527.3212;521.3074	2	2	1	1	1	1	0.817444	1.5298	-0.26429	1.89918	nan	nan	-0.26428946183476437;1.8991775743903456	-0.26429	1.89918
O75533_C933	O75533	Splicing factor 3B subunit 1	SF3B1	VKPYLPQIC*GTVLWR	1	3	9_C[527.3212];9_C[521.3074]	2	C	1	527.3212;521.3074	2	2	1	1	1	1	0.00386782	0.100576	-0.0672503	0.074986	nan	nan	-0.0672503470251011;0.07498598919514914	-0.0672503	0.074986
Q9UPN9_C786	Q9UPN9	E3 ubiquitin-protein ligase TRIM33	TRIM33	VKQEPGTEDEIC*SFSGGVK;VKQEPGTEDEIC*SFSGGVKQEK	2	4	12_C[527.3212];12_C[521.3074]	2	C	1	527.3212;521.3074	2	2	1	1	2	1	0.0200182	0.0354292	-0.0050341	0.0450704	nan	nan	0.1800027594004931;-0.19007087921697793;0.045070384234365185	-0.0050341	0.0450704
O43513_C197	O43513	Mediator of RNA polymerase II transcription subunit 7	MED7	VKTEPMDADDSNNC*TGQNEHQR	1	2	14_C[527.3212];14_C[521.3074]	2	C	1	527.3212;521.3074	1	1	1	nan	1	nan	-0.0314011	nan	-0.0314011	nan	nan	nan	-0.0314011	-0.0314011
Q96RE7_C178	Q96RE7	Nucleus accumbens-associated protein 1	NACC1	VKTEQQESDSVQC*MPVAK	1	3	13_C[527.3212];13_C[521.3074]	2	C	1	527.3212;521.3074	2	2	1	1	1	1	0.0931146	0.091966	0.0280848	0.158144	nan	nan	0.028084794731799517;0.15814430002902335	0.0280848	0.158144
Q6IA69_C309	Q6IA69	Glutamine-dependent NAD(+) synthetase	NADSYN1	VKVDFALSC*HEDLLAPISEPIEWK	1	2	9_C[527.3212];9_C[521.3074]	2	C	1	527.3212;521.3074	1	1	1	nan	1	nan	0.347657	nan	0.347657	nan	nan	nan	0.347657	0.347657
Q8N7H5_C36	Q8N7H5	RNA polymerase II-associated factor 1 homolog	PAF1	VKYC*NSLPDIPFDPK	1	3	4_C[527.3212];4_C[521.3074]	2	C	1	527.3212;521.3074	2	2	1	1	1	1	-0.261304	0.243505	-0.433488	-0.0891206	nan	nan	-0.43348798528337934;-0.08912061508342402	-0.433488	-0.0891206
Q709C8_C2159	Q709C8	Vacuolar protein sorting-associated protein 13C	VPS13C	VLAC*PFLR	1	3	4_C[527.3212];4_C[521.3074]	2	C	1	527.3212;521.3074	2	2	1	1	1	1	0.298457	0.118672	0.214543	0.38237	nan	nan	0.21454279903573534;0.3823701944401265	0.214543	0.38237
P17987_C76	P17987	T-complex protein 1 subunit alpha	TCP1	VLC*ELADLQDK;VLC*ELADLQDKEVGDGTTSVVIIAAELLK;VLC*ELADLQDKEVGDGTTSVVIIAAELLKNADELVK	3	5	3_C[521.3074];3_C[527.3212]	2	C	1	521.3074;527.3212	2	2	1	1	3	1	0.10024	0.171312	-0.0208964	0.221376	nan	nan	0.2587667137175207;-0.02089644449912153;-0.6721716361259854;0.22137574399995064	-0.0208964	0.221376
O95671_C4	O95671	N-acetylserotonin O-methyltransferase-like protein	ASMTL	VLC*PVIGK	1	3	3_C[521.3074];3_C[527.3212]	2	C	1	521.3074;527.3212	2	2	1	1	1	1	-0.0663661	0.0928557	-0.132025	-0.0007072	nan	nan	-0.13202500097168762;-0.0007071939789149533	-0.132025	-0.0007072
Q7Z6Z7_C2666	Q7Z6Z7	E3 ubiquitin-protein ligase HUWE1	HUWE1	VLDAESMHDC*VSVVK	1	2	10_C[527.3212];10_C[521.3074]	2	C	1	527.3212;521.3074	1	1	1	nan	1	nan	-0.0344954	nan	-0.0344954	nan	nan	nan	-0.0344954	-0.0344954
Q8WYA6_C370	Q8WYA6	Beta-catenin-like protein 1	CTNNBL1	VLDHAMIGPEGTDNC*HK	1	2	15_C[527.3212];15_C[521.3074]	2	C	1	527.3212;521.3074	1	1	1	nan	1	nan	0.99859	nan	0.99859	nan	nan	nan	0.99859	0.99859
Q12906_C295	Q12906	Interleukin enhancer-binding factor 3	ILF3	VLECLASGIVMPDGSGIYDPC*EK	1	2	21_C[527.3212];21_C[521.3074]	2	C	1	527.3212;521.3074	1	1	1	nan	1	nan	-0.249642	nan	-0.249642	nan	nan	nan	-0.249642	-0.249642
Q12906_C278_C295	Q12906	Interleukin enhancer-binding factor 3	ILF3	VLEC*LASGIVMPDGSGIYDPC*EKEATDAIGHLDR	1	4	21_C[521.3074];4_C[521.3074]	2	C	1	521.307	1	1	1	nan	1	nan	-4.32193	nan	-4.32193	nan	nan	nan	-4.32193	-4.32193
P22102_C291	P22102	Trifunctional purine biosynthetic protein adenosine-3	GART	VLEFNC*R	1	3	6_C[527.3212];6_C[521.3074]	2	C	1	527.3212;521.3074	2	2	1	1	1	1	0.0328294	0.090139	-0.0309085	0.0965673	nan	nan	-0.030908460516956258;0.0965673429848165	-0.0309085	0.0965673
Q66K74_C440	Q66K74	Microtubule-associated protein 1S	MAP1S	VLFPGCTPPAC*LLDGLVR	1	3	11_C[521.3074];11_C[527.3212]	2	C	1	521.3074;527.3212	2	2	1	1	1	1	-0.0040534	0.258762	-0.187026	0.178919	nan	nan	-0.18702601078957867;0.1789191931517925	-0.187026	0.178919
P09622_C477	P09622	Dihydrolipoyl dehydrogenase; mitochondrial	DLD	VLGAHILGPGAGEMVNEAALALEYGASC*EDIAR	1	3	28_C[521.3074];28_C[527.3212]	2	C	1	521.3074;527.3212	2	2	1	1	1	1	0.0826784	0.248442	0.258354	-0.092997	nan	nan	0.2583536796366189;-0.09299695505132366	0.258354	-0.092997
Q14181_C198	Q14181	DNA polymerase alpha subunit B	POLA2	VLGC*PEALTGSYK	1	3	4_C[527.3212];4_C[521.3074]	2	C	1	527.3212;521.3074	2	2	1	1	1	1	0.00706838	0.0852606	-0.05322	0.0673567	nan	nan	-0.05321997016621529;0.06735672573114895	-0.05322	0.0673567
O43395_C37	O43395	U4/U6 small nuclear ribonucleoprotein Prp3	PRPF3	VLGFSEPTVVTAALNC*VGK	1	2	16_C[527.3212];16_C[521.3074]	2	C	1	527.3212;521.3074	1	1	1	nan	1	nan	-0.198713	nan	-0.198713	nan	nan	nan	-0.198713	-0.198713
Q7Z6Z7_C1879	Q7Z6Z7	E3 ubiquitin-protein ligase HUWE1	HUWE1	VLGPAAC*R	1	3	7_C[527.3212];7_C[521.3074]	2	C	1	527.3212;521.3074	2	2	1	1	1	1	-0.109786	0.209088	-0.257634	0.0380611	nan	nan	-0.25763391777812467;0.03806111761946777	-0.257634	0.0380611
P10644_C362	P10644	cAMP-dependent protein kinase type I-alpha regulatory subunit	PRKAR1A	VLGPC*SDILKR	1	3	5_C[527.3212];5_C[521.3074]	2	C	1	527.3212;521.3074	2	2	1	1	1	1	0.0478581	0.0503723	0.0122395	0.0834767	nan	nan	0.012239534051720194;0.0834767303122215	0.0122395	0.0834767
P22314_C278	P22314	Ubiquitin-like modifier-activating enzyme 1	UBA1	VLGPYTFSIC*DTSNFSDYIR	1	3	10_C[527.3212];10_C[521.3074]	2	C	1	527.3212;521.3074	2	2	1	1	1	1	0.123709	0.323312	-0.104907	0.352325	nan	nan	-0.1049070906898095;0.35232514771345386	-0.104907	0.352325
Q9UHQ1_C192	Q9UHQ1	Nuclear prelamin A recognition factor	NARF	VLGRPITAHLC*TAK	1	3	11_C[521.3074];11_C[527.3212]	2	C	1	521.3074;527.3212	2	2	1	1	1	1	0.0396507	0.131761	-0.0535184	0.13282	nan	nan	-0.05351836179207312;0.13281975192988366	-0.0535184	0.13282
O76075_C194	O76075	DNA fragmentation factor subunit beta	DFFB	VLGSMC*QR	1	3	6_C[527.3212];6_C[521.3074]	2	C	1	527.3212;521.3074	2	2	1	1	1	1	0.234576	0.0709914	0.184377	0.284774	nan	nan	0.18437733704897674;0.28477440734272724	0.184377	0.284774
P20073_C285	P20073	Annexin A7	ANXA7	VLIEILC*TR	1	3	7_C[527.3212];7_C[521.3074]	2	C	1	527.3212;521.3074	2	2	1	1	1	1	-0.015202	0.148592	-0.120273	0.0898684	nan	nan	-0.12027252294077802;0.08986842980964478	-0.120273	0.0898684
Q03519_C641	Q03519	Antigen peptide transporter 2	TAP2	VLILDEATSALDVQC*EQALQDWNSR	1	2	15_C[527.3212];15_C[521.3074]	2	C	1	527.3212;521.3074	1	1	1	nan	1	nan	2.09811	nan	2.09811	nan	nan	nan	2.09811	2.09811
Q13263_C717	Q13263	Transcription intermediary factor 1-beta	TRIM28	VLLALFCHEPC*RPLHQLATDSTFSLDQPGGTLDLTLIR	1	3	11_C[521.3074];11_C[527.3212]	2	C	1	521.3074;527.3212	2	2	1	1	1	1	0.25523	0.229098	0.0932333	0.417227	nan	nan	0.09323330182225684;0.41722659561073117	0.0932333	0.417227
P46087_C463	P46087	Probable 28S rRNA (cytosine(4447)-C(5))-methyltransferase	NOP2	VLLDAPC*SGTGVISKDPAVK	1	3	7_C[527.3212];7_C[521.3074]	2	C	1	527.3212;521.3074	2	2	1	1	1	1	0.0395771	0.12911	-0.0517173	0.130872	nan	nan	-0.05171726102220117;0.13087150147393564	-0.0517173	0.130872
Q9Y2W6_C109	Q9Y2W6	Tudor and KH domain-containing protein	TDRKH	VLLISGFPVQVC*K	1	3	12_C[527.3212];12_C[521.3074]	2	C	1	527.3212;521.3074	2	2	1	1	1	1	0.178303	0.216384	0.0252959	0.331309	nan	nan	0.025295889669295107;0.3313092442985814	0.0252959	0.331309
P61077_C111	P61077	Ubiquitin-conjugating enzyme E2 D3	UBE2D3	VLLSICSLLC*DPNPDDPLVPEIAR	1	3	10_C[527.3212];10_C[521.3074]	2	C	1	527.3212;521.3074	2	2	1	1	1	1	0.0925342	0.435494	-0.215407	0.400475	nan	nan	-0.21540658686695902;0.40047505552581314	-0.215407	0.400475
Q05655_C127	Q05655	Protein kinase C delta type	PRKCD	VLMSVQYFLEDVDC*K	1	2	14_C[527.3212];14_C[521.3074]	2	C	1	527.3212;521.3074	1	1	1	nan	1	nan	0.790907	nan	0.790907	nan	nan	nan	0.790907	0.790907
P62993_C32	P62993	Growth factor receptor-bound protein 2	GRB2	VLNEEC*DQNWYK;VLNEEC*DQNWYKAELNGK;VLNEEC*DQNWYKAELNGKDGFIPK	3	7	6_C[527.3212];6_C[521.3074]	2	C	1	527.3212;521.3074	2	2	1	1	3	3	0.0270357	0.287391	-0.176181	0.230252	nan	nan	-0.1761806536232296;-0.14930582076600235;-0.18410879083056117;0.23025202790264016;0.1725894172018604;0.4032354607642003	-0.176181	0.230252
Q9NZJ9_C131	Q9NZJ9	Diphosphoinositol polyphosphate phosphohydrolase 2	NUDT4	VLQC*HKPVHAEYLEK	1	3	4_C[527.3212];4_C[521.3074]	2	C	1	527.3212;521.3074	2	2	1	1	1	1	-0.0860036	0.203952	-0.230219	0.0582119	nan	nan	-0.23021904533424695;0.05821192634950258	-0.230219	0.0582119
Q92616_C648	Q92616	eIF-2-alpha kinase activator GCN1	GCN1	VLQEALC*VISGVPGLK	1	2	7_C[527.3212];7_C[521.3074]	2	C	1	527.3212;521.3074	1	1	1	nan	1	nan	0.180696	nan	0.180696	nan	nan	nan	0.180696	0.180696
Q96ER3_C366	Q96ER3	Protein SAAL1	SAAL1	VLQNMEQC*QK;VLQNMEQC*QKKPENSAESNTEETK	2	4	8_C[521.3074];8_C[527.3212]	2	C	1	521.3074;527.3212	2	2	1	1	2	1	-0.0758414	0.0912738	-0.140382	-0.011301	nan	nan	-0.12660526678560682;-0.15415815433026436;-0.011301013008997846	-0.140382	-0.011301
Q86X83_C191	Q86X83	COMM domain-containing protein 2	COMMD2	VLQTDPATLLHLVQQLEQALEEMKTNHC*R;VLQTDPATLLHLVQQLEQALEEMKTNHC*RR	2	6	28_C[521.3074];28_C[527.3212]	2	C	1	521.3074;527.3212	2	2	1	1	3	2	0.573986	0.71312	0.0697338	1.07824	nan	nan	-0.030400229755955077;0.08303449036187577;0.06973377766181622;0.3303045604636307;1.8261709064188352	0.0697338	1.07824
P53618_C623	P53618	Coatomer subunit beta	COPB1	VLSEC*SPLMNDIFNK;VLSEC*SPLMNDIFNKECR	2	4	5_C[527.3212];5_C[521.3074]	2	C	1	527.3212;521.3074	2	2	1	1	2	1	-0.217625	0.531895	-0.593732	0.158482	nan	nan	-0.8193641828777589;-0.3680994747811896;0.15848179847387772	-0.593732	0.158482
P27708_C252	P27708	CAD protein	CAD	VLSEPNPRPVFGIC*LGHQLLALAIGAK	1	2	14_C[527.3212];14_C[521.3074]	2	C	1	527.3212;521.3074	1	1	1	nan	1	nan	0.0455867	nan	0.0455867	nan	nan	nan	0.0455867	0.0455867
Q6IA86_C204	Q6IA86	Elongator complex protein 2	ELP2	VLSLC*GHEDWIR	1	2	5_C[527.3212];5_C[521.3074]	2	C	1	527.3212;521.3074	1	1	1	nan	1	nan	-0.159969	nan	-0.159969	nan	nan	nan	-0.159969	-0.159969
Q9UN86_C73	Q9UN86	Ras GTPase-activating protein-binding protein 2	G3BP2	VLSLNFSEC*HTK	1	3	9_C[527.3212];9_C[521.3074]	2	C	1	527.3212;521.3074	2	2	1	1	1	1	0.559438	0.560194	0.163321	0.955555	nan	nan	0.16332090969009008;0.9555547552054818	0.163321	0.955555
O15446_C86	O15446	DNA-directed RNA polymerase I subunit RPA34	CD3EAP	VLSSC*PQAGEATLLAPSTEAGGGLTCASAPQGTLR	1	3	5_C[527.3212];5_C[521.3074]	2	C	1	527.3212;521.3074	2	2	1	1	1	1	0.0900441	0.470247	-0.242471	0.422559	nan	nan	-0.2424707166449959;0.4225588684341793	-0.242471	0.422559
Q53HC9_C95	Q53HC9	EARP-interacting protein	EIPR1	VLTC*AAVWR	1	3	4_C[527.3212];4_C[521.3074]	2	C	1	527.3212;521.3074	2	2	1	1	1	1	0.125455	0.0893493	0.0622758	0.188635	nan	nan	0.06227577114377028;0.18863472116585941	0.0622758	0.188635
Q9NUQ9_C10	Q9NUQ9	Protein FAM49B	FAM49B	VLTC*TDLEQGPNFFLDFENAQPTESEK;VLTC*TDLEQGPNFFLDFENAQPTESEKEIYNQVNVVLK	2	5	4_C[527.3212];4_C[521.3074]	2	C	1	527.3212;521.3074	2	2	1	1	2	2	0.116355	0.133311	0.0220893	0.21062	nan	nan	-0.07665873052943684;0.12083728710586975;0.046289227787164024;0.37495084305735543	0.0220893	0.21062
Q10471_C229	Q10471	Polypeptide N-acetylgalactosaminyltransferase 2	GALNT2	VLTFLDSHCEC*NEHWLEPLLER	1	3	11_C[521.3074];11_C[527.3212]	2	C	1	521.3074;527.3212	2	2	1	1	1	1	0.0469271	0.247643	-0.128183	0.222037	nan	nan	-0.1281828201453932;0.22203706141781276	-0.128183	0.222037
Q99460_C898	Q99460	26S proteasome non-ATPase regulatory subunit 1	PSMD1	VLTMPETC*R	1	3	8_C[521.3074];8_C[527.3212]	2	C	1	521.3074;527.3212	2	2	1	1	1	1	-0.129337	0.144376	-0.231426	-0.0272482	nan	nan	-0.23142624623624902;-0.02724822409360874	-0.231426	-0.0272482
Q9UHQ1_C99	Q9UHQ1	Nuclear prelamin A recognition factor	NARF	VLVVSVC*PQSLPYFAAK	1	3	7_C[527.3212];7_C[521.3074]	2	C	1	527.3212;521.3074	2	2	1	1	1	1	0.416549	0.204858	0.271692	0.561405	nan	nan	0.27169226646050554;0.5614054249058615	0.271692	0.561405
Q9HBI0_C314	Q9HBI0	Gamma-parvin	PARVG	VLYGLFC*K	1	3	7_C[527.3212];7_C[521.3074]	2	C	1	527.3212;521.3074	2	2	1	1	1	1	0.0399548	0.0409259	0.0110158	0.0688937	nan	nan	0.011015805257248061;0.0688937124780259	0.0110158	0.0688937
Q643R3_C304	Q643R3	Lysophospholipid acyltransferase LPCAT4	LPCAT4	VMAQALGIPATEC*EFVGSLPVIVVGR	1	3	13_C[527.3212];13_C[521.3074]	2	C	1	527.3212;521.3074	2	2	1	1	1	1	0.0121507	0.321563	-0.215228	0.23953	nan	nan	-0.21522838597020358;0.23952977324295663	-0.215228	0.23953
Q13547_C261	Q13547	Histone deacetylase 1	HDAC1	VMEMFQPSAVVLQC*GSDSLSGDR	1	3	14_C[527.3212];14_C[521.3074]	2	C	1	527.3212;521.3074	2	2	1	1	1	1	0.156306	0.445262	-0.158541	0.471154	nan	nan	-0.15854113032010717;0.4711539827769183	-0.158541	0.471154
Q8IWI9_C2974	Q8IWI9	MAX gene-associated protein	MGA	VMPC*LAPIAAK	1	2	4_C[527.3212];4_C[521.3074]	2	C	1	527.3212;521.3074	1	1	1	nan	1	nan	-0.0080699	nan	-0.0080699	nan	nan	nan	-0.0080699	-0.0080699
P41252_C185	P41252	Isoleucine--tRNA ligase; cytoplasmic	IARS	VMPFSTAC*NTPLSNFESHQNYK	1	3	8_C[521.3074];8_C[527.3212]	2	C	1	521.3074;527.3212	2	2	1	1	1	1	0.00039094	0.118186	-0.0831791	0.083961	nan	nan	-0.0831791215352146;0.0839609936229244	-0.0831791	0.083961
Q14684_C628	Q14684	Ribosomal RNA processing protein 1 homolog B	RRP1B	VMSNLVEHNGVLESEAGQPQALGSSGTC*SSLK;VMSNLVEHNGVLESEAGQPQALGSSGTC*SSLKK	2	5	28_C[521.3074];28_C[527.3212]	2	C	1	521.3074;527.3212	2	2	1	1	2	2	0.155782	0.118798	0.0717799	0.239785	nan	nan	0.018556770701895684;0.12500301376481576;0.05244052278525948;0.427129432276137	0.0717799	0.239785
Q8N300_C58	Q8N300	Small vasohibin-binding protein	SVBP	VMTELEQQQFDEFC*K	1	3	14_C[527.3212];14_C[521.3074]	2	C	1	527.3212;521.3074	2	2	1	1	1	1	0.0220989	0.27935	-0.175432	0.21963	nan	nan	-0.17543168674643045;0.21962955420700161	-0.175432	0.21963
Q15365_C194	Q15365	Poly(rC)-binding protein 1	PCBP1	VMTIPYQPMPASSPVIC*AGGQDR	1	7	17_C[527.3212];17_C[521.3074]	2	C	1	527.3212;521.3074	2	2	1	1	3	3	0.0823492	0.0818036	0.0245053	0.140193	nan	nan	0.024505290818750892;0.1688040035218362;-0.045628300162096035;0.1401930440437405;0.274812071380986;0.07031391562288641	0.0245053	0.140193
Q9BTZ2_C209	Q9BTZ2	Dehydrogenase/reductase SDR family member 4	DHRS4	VNC*LAPGLIK	1	3	3_C[521.3074];3_C[527.3212]	2	C	1	521.3074;527.3212	2	2	1	1	1	1	-0.0726197	0.0911274	-0.137056	-0.0081829	nan	nan	-0.1370565155081135;-0.008182879457164833	-0.137056	-0.0081829
Q14847_C20	Q14847	LIM and SH3 domain protein 1	LASP1	VNC*LDKFWHK	1	3	3_C[521.3074];3_C[527.3212]	2	C	1	521.3074;527.3212	2	2	1	1	1	1	-0.0262133	0.238072	-0.194556	0.142129	nan	nan	-0.19455593993982964;0.14212934364681185	-0.194556	0.142129
Q13813_C1930	Q13813	Spectrin alpha chain; non-erythrocytic 1	SPTAN1	VNDVC*TNGQDLIKK	1	3	5_C[527.3212];5_C[521.3074]	2	C	1	527.3212;521.3074	2	2	1	1	1	1	0.0448296	0.254485	-0.135118	0.224777	nan	nan	-0.1351182742545335;0.2247774696992577	-0.135118	0.224777
Q13395_C592	Q13395	Probable methyltransferase TARBP1	TARBP1	VNESYFKPSPTC*SSIGLHK	1	2	12_C[527.3212];12_C[521.3074]	2	C	1	527.3212;521.3074	1	1	1	nan	1	nan	0.642872	nan	0.642872	nan	nan	nan	0.642872	0.642872
Q9BWD1_C360	Q9BWD1	Acetyl-CoA acetyltransferase; cytosolic	ACAT2	VNIEGGAIALGHPLGASGC*R	1	3	19_C[521.3074];19_C[527.3212]	2	C	1	521.3074;527.3212	2	2	1	1	1	1	0.059385	0.126096	-0.0297785	0.148548	nan	nan	-0.029778492296465647;0.14854842095226048	-0.0297785	0.148548
Q9Y285_C493	Q9Y285	Phenylalanine--tRNA ligase alpha subunit	FARSA	VNLQMVYDSPLC*R	1	3	12_C[527.3212];12_C[521.3074]	2	C	1	527.3212;521.3074	2	2	1	1	1	1	0.139146	0.249514	-0.0372868	0.31558	nan	nan	-0.03728682208136628;0.315579682630008	-0.0372868	0.31558
O95379_C165	O95379	Tumor necrosis factor alpha-induced protein 8	TNFAIP8	VNNVFDHFSDC*EFLAALYNPFGNFKPHLQK	1	3	11_C[521.3074];11_C[527.3212]	2	C	1	521.3074;527.3212	2	2	1	1	1	1	0.104049	0.700919	0.599673	-0.391576	nan	nan	0.5996732806070941;-0.3915756212454735	0.599673	-0.391576
P09110_C381	P09110	3-ketoacyl-CoA thiolase; peroxisomal	ACAA1	VNPLGGAVALGHPLGC*TGAR	1	3	16_C[527.3212];16_C[521.3074]	2	C	1	527.3212;521.3074	2	2	1	1	1	1	-0.35868	0.150033	-0.252591	-0.46477	nan	nan	-0.2525907465505796;-0.4647694823438829	-0.252591	-0.46477
Q9BW19_C663	Q9BW19	Kinesin-like protein KIFC1	KIFC1	VNQC*VIGTAQANR;VNQC*VIGTAQANRK	2	4	4_C[527.3212];4_C[521.3074]	2	C	1	527.3212;521.3074	2	2	1	1	2	1	0.0554963	0.10103	-0.0159424	0.126935	nan	nan	-0.0382762744283293;0.006391486968840826;0.12693490996022527	-0.0159424	0.126935
P09104_C357	P09104	Gamma-enolase	ENO2	VNQIGSVTEAIQAC*K	1	2	14_C[527.3212];14_C[521.3074]	2	C	1	527.3212;521.3074	1	1	1	nan	1	nan	-0.580817	nan	-0.580817	nan	nan	nan	-0.580817	-0.580817
P06733_C357	P06733	Alpha-enolase	ENO1	VNQIGSVTESLQAC*K	1	3	14_C[527.3212];14_C[521.3074]	2	C	1	527.3212;521.3074	2	2	1	1	1	1	-0.123785	0.280884	-0.3224	0.0748297	nan	nan	-0.3223999204442583;0.07482972946726545	-0.3224	0.0748297
Q14692_C725	Q14692	Ribosome biogenesis protein BMS1 homolog	BMS1	VNQPDREC*K	1	2	8_C[521.3074];8_C[527.3212]	2	C	1	521.3074;527.3212	1	1	1	nan	1	nan	-0.0205322	nan	-0.0205322	nan	nan	nan	-0.0205322	-0.0205322
P60174_C79	P60174	Triosephosphate isomerase	TPI1	VPADTEVVC*APPTAYIDFAR	1	3	9_C[527.3212];9_C[521.3074]	2	C	1	527.3212;521.3074	2	2	1	1	1	1	-0.0935011	0.276732	-0.28918	0.102178	nan	nan	-0.28918043164724677;0.10217820753828606	-0.28918	0.102178
O75607_C41	O75607	Nucleoplasmin-3	NPM3	VPAPVTMDSFFFGC*ELSGHTR	1	3	14_C[527.3212];14_C[521.3074]	2	C	1	527.3212;521.3074	2	2	1	1	1	1	-0.266694	0.146553	-0.163065	-0.370322	nan	nan	-0.16306531856051942;-0.3703219923065612	-0.163065	-0.370322
O95071_C730	O95071	E3 ubiquitin-protein ligase UBR5	UBR5	VPDC*FQR	1	3	4_C[527.3212];4_C[521.3074]	2	C	1	527.3212;521.3074	2	2	1	1	1	1	0.0533032	0.263025	-0.132684	0.23929	nan	nan	-0.1326838326371336;0.23929026699124437	-0.132684	0.23929
Q9UNS1_C1126	Q9UNS1	Protein timeless homolog	TIMELESS	VPGEQGSDEEHC*K;VPGEQGSDEEHC*KEHR	2	4	12_C[527.3212];12_C[521.3074]	2	C	1	527.3212;521.3074	2	2	1	1	2	1	0.0311966	0.0715408	-0.0193904	0.0817836	nan	nan	0.06485408317139332;-0.10363488763449862;0.08178361508004403	-0.0193904	0.0817836
Q12789_C42	Q12789	General transcription factor 3C polypeptide 1	GTF3C1	VPPFPLPLEPC*TQEFLWR	1	3	11_C[521.3074];11_C[527.3212]	2	C	1	521.3074;527.3212	2	2	1	1	1	1	-0.0470343	0.049924	-0.0823359	-0.0117327	nan	nan	-0.08233592033294496;-0.011732682048250698	-0.0823359	-0.0117327
O00410_C473	O00410	Importin-5	IPO5	VQAHAAAALINFTEDC*PK	1	3	16_C[527.3212];16_C[521.3074]	2	C	1	527.3212;521.3074	2	2	1	1	1	1	0.143101	0.272347	-0.0494777	0.335679	nan	nan	-0.049477652386739714;0.3356787540828679	-0.0494777	0.335679
O95347_C132	O95347	Structural maintenance of chromosomes protein 2	SMC2	VQDLFC*SVGLNVNNPHFLIMQGR	1	4	6_C[527.3212];6_C[521.3074]	2	C	1	527.3212;521.3074	2	2	1	1	2	1	0.163702	0.156289	0.0531884	0.274215	nan	nan	-0.149748623426737;0.2561254549608289;0.27421462983413153	0.0531884	0.274215
Q14353_C91	Q14353	Guanidinoacetate N-methyltransferase	GAMT	VQEAPIDEHWIIEC*NDGVFQR	1	3	14_C[527.3212];14_C[521.3074]	2	C	1	527.3212;521.3074	2	2	1	1	1	1	0.212792	0.0984558	0.143173	0.28241	nan	nan	0.14317291961782766;0.2824104014488015	0.143173	0.28241
Q9Y4E6_C1103	Q9Y4E6	WD repeat-containing protein 7	WDR7	VQEEEHDLVDDDITTGC*LSSVPQMK	1	3	17_C[527.3212];17_C[521.3074]	2	C	1	527.3212;521.3074	2	2	1	1	1	1	0.111185	0.02905	0.0906439	0.131727	nan	nan	0.09064388384500927;0.13172683407702201	0.0906439	0.131727
Q9BVS4_C449	Q9BVS4	Serine/threonine-protein kinase RIO2	RIOK2	VQGGVPAGSDEYEDEC*PHLIALSSLNR	1	3	16_C[527.3212];16_C[521.3074]	2	C	1	527.3212;521.3074	2	2	1	1	1	1	0.0389103	0.0931395	-0.0269493	0.10477	nan	nan	-0.02694928507333169;0.10476983245634376	-0.0269493	0.10477
Q96SW2_C188	Q96SW2	Protein cereblon	CRBN	VQILPEC*VLPSTMSAVQLESLNK	1	3	7_C[527.3212];7_C[521.3074]	2	C	1	527.3212;521.3074	2	2	1	1	1	1	-0.1154	0.0787236	-0.059734	-0.171066	nan	nan	-0.05973399373287283;-0.17106591240410626	-0.059734	-0.171066
Q7Z2Z2_C360	Q7Z2Z2	Elongation factor-like GTPase 1	EFL1	VQINAICSQWLPISHAVLAMVC*QKLPSPLDITAER	1	2	22_C[527.3212];22_C[521.3074]	2	C	1	527.3212;521.3074	1	1	1	nan	1	nan	-0.450121	nan	-0.450121	nan	nan	nan	-0.450121	-0.450121
Q8TEX9_C483	Q8TEX9	Importin-4	IPO4	VQPYLPELMEC*MLQLLRNPSSPR	1	2	11_C[521.3074];11_C[527.3212]	2	C	1	521.3074;527.3212	1	1	1	nan	1	nan	2.47787	nan	2.47787	nan	nan	nan	2.47787	2.47787
Q8N806_C374	Q8N806	Putative E3 ubiquitin-protein ligase UBR7	UBR7	VQQVELIC*EYNDLK;VQQVELIC*EYNDLKTELKDYLK	2	5	8_C[521.3074];8_C[527.3212]	2	C	1	521.3074;527.3212	2	2	1	1	2	2	0.115597	0.188511	-0.0177004	0.248894	nan	nan	-0.15080290548343164;0.1154020193534522;0.12881011491565675;0.3689786314196343	-0.0177004	0.248894
Q14694_C456	Q14694	Ubiquitin carboxyl-terminal hydrolase 10	USP10	VQRPC*TSTPMIDSFVR	1	3	5_C[527.3212];5_C[521.3074]	2	C	1	527.3212;521.3074	2	2	1	1	1	1	-0.195717	0.01815	-0.208551	-0.182883	nan	nan	-0.20855130847263212;-0.18288332398353824	-0.208551	-0.182883
Q9C0C9_C598	Q9C0C9	(E3-independent) E2 ubiquitin-conjugating enzyme	UBE2O	VQSC*PDPAVYGVVQSGDHIGR	1	3	4_C[527.3212];4_C[521.3074]	2	C	1	527.3212;521.3074	2	2	1	1	1	1	0.122012	0.0311293	0.144024	0.1	nan	nan	0.14402374987237213;0.10000034730797566	0.144024	0.1
P50579_C121	P50579	Methionine aminopeptidase 2	METAP2	VQTDPPSVPIC*DLYPNGVFPK	1	3	11_C[521.3074];11_C[527.3212]	2	C	1	521.3074;527.3212	2	2	1	1	1	1	0.447452	0.393272	0.725537	0.169366	nan	nan	0.7255371568783439;0.1693659877563971	0.725537	0.169366
Q9BVJ6_C522	Q9BVJ6	U3 small nucleolar RNA-associated protein 14 homolog A	UTP14A	VQTLEELEELGKEEC*FQNK	1	3	15_C[527.3212];15_C[521.3074]	2	C	1	527.3212;521.3074	2	2	1	1	1	1	-0.0529795	0.483516	-0.394877	0.288918	nan	nan	-0.39487726796494693;0.2889183009558876	-0.394877	0.288918
P53621_C453	P53621	Coatomer subunit alpha	COPA	VQVPNC*DEIFYAGTGNLLLR	1	2	6_C[527.3212];6_C[521.3074]	2	C	1	527.3212;521.3074	1	1	1	nan	1	nan	0.851635	nan	0.851635	nan	nan	nan	0.851635	0.851635
P21333_C717	P21333	Filamin-A	FLNA	VQVQDNEGC*PVEALVK	1	3	9_C[527.3212];9_C[521.3074]	2	C	1	527.3212;521.3074	2	2	1	1	1	1	0.171746	0.382033	-0.0983921	0.441884	nan	nan	-0.09839209831373051;0.4418842949422391	-0.0983921	0.441884
Q9Y3D0_C93	Q9Y3D0	Mitotic spindle-associated MMXD complex subunit MIP18	FAM96B	VQVSDPESTVAVAFTPTIPHC*SMATLIGLSIK	1	3	21_C[527.3212];21_C[521.3074]	2	C	1	527.3212;521.3074	2	2	1	1	1	1	0.1708	0.112246	0.25017	0.0914305	nan	nan	0.25017001655364146;0.09143054368758373	0.25017	0.0914305
Q9Y613_C31	Q9Y613	FH1/FH2 domain-containing protein 1	FHOD1	VQYLEDTDPFAC*ANFPEPR	1	3	12_C[527.3212];12_C[521.3074]	2	C	1	527.3212;521.3074	2	2	1	1	1	1	0.643898	0.134633	0.739098	0.548699	nan	nan	0.7390981499585032;0.5486988141451251	0.739098	0.548699
Q9UGP4_C431	Q9UGP4	LIM domain-containing protein 1	LIMD1	VRLPC*QPLVPGPELRPSAAELK	1	3	5_C[527.3212];5_C[521.3074]	2	C	1	527.3212;521.3074	2	2	1	1	1	1	0.232665	0.082876	0.174063	0.291267	nan	nan	0.17406300244847653;0.29126739507677174	0.174063	0.291267
O00571_C298	O00571	ATP-dependent RNA helicase DDX3X	DDX3X	VRPC*VVYGGADIGQQIR	1	3	4_C[527.3212];4_C[521.3074]	2	C	1	527.3212;521.3074	2	2	1	1	1	1	0.32955	0.0780193	0.384718	0.274382	nan	nan	0.3847176249147601;0.27438170815184365	0.384718	0.274382
Q08211_C777	Q08211	ATP-dependent RNA helicase A	DHX9	VRPGFCFHLC*SR	1	2	10_C[527.3212];10_C[521.3074]	2	C	1	527.3212;521.3074	1	1	1	nan	1	nan	0.0844707	nan	0.0844707	nan	nan	nan	0.0844707	0.0844707
Q02241_C43	Q02241	Kinesin-like protein KIF23	KIF23	VRPLGFPDQECC*IEVINNTTVQLHTPEGYR	1	2	12_C[527.3212];12_C[521.3074]	2	C	1	527.3212;521.3074	1	1	1	nan	1	nan	-0.396034	nan	-0.396034	nan	nan	nan	-0.396034	-0.396034
Q9UJX3_C131	Q9UJX3	Anaphase-promoting complex subunit 7	ANAPC7	VRPSTGNSASTPQSQC*LPSEIEVK	1	3	16_C[527.3212];16_C[521.3074]	2	C	1	527.3212;521.3074	2	2	1	1	1	1	0.254781	0.281467	0.0557544	0.453809	nan	nan	0.055754447353106217;0.45380853666966325	0.0557544	0.453809
Q9UNI6_C23	Q9UNI6	Dual specificity protein phosphatase 12	DUSP12	VSC*AGQMLEVQPGLYFGGAAAVAEPDHLR	1	3	3_C[521.3074];3_C[527.3212]	2	C	1	521.3074;527.3212	2	2	1	1	1	1	0.0934563	0.0103952	0.0861058	0.100807	nan	nan	0.08610576589797087;0.10080684481088296	0.0861058	0.100807
Q27J81_C284	Q27J81	Inverted formin-2	INF2	VSC*SPVSAQLLSVLQGLLHLEPTLR	1	2	3_C[521.3074];3_C[527.3212]	2	C	1	521.3074;527.3212	1	1	1	nan	1	nan	-0.0011108	nan	-0.0011108	nan	nan	nan	-0.0011108	-0.0011108
B0I1T2_C979	B0I1T2	Unconventional myosin-Ig	MYO1G	VSDC*IPLSHR	1	3	4_C[527.3212];4_C[521.3074]	2	C	1	527.3212;521.3074	2	2	1	1	1	1	0.0780874	0.201811	-0.0646147	0.22079	nan	nan	-0.06461469450135278;0.22078953741263802	-0.0646147	0.22079
Q13509_C201	Q13509	Tubulin beta-3 chain	TUBB3	VSDTVVEPYNATLSIHQLVENTDETYC*IDNEALYDICFR	1	3	27_C[521.3074];27_C[527.3212]	2	C	1	521.3074;527.3212	2	2	1	1	1	1	-0.838284	0.609054	-0.407618	-1.26895	nan	nan	-0.40761767464283105;-1.2689506500261953	-0.407618	-1.26895
Q13509_C201_C211	Q13509	Tubulin beta-3 chain	TUBB3	VSDTVVEPYNATLSIHQLVENTDETYC*IDNEALYDIC*FR	1	4	37_C[527.3212];37_C[521.3074];27_C[521.3074];27_C[527.3212]	4	C	1	527.3212;521.3074	1	1	1	nan	1	nan	-1.31877	nan	-1.31877	nan	nan	nan	-1.31877	-1.31877
Q9BVA1_C201	Q9BVA1	Tubulin beta-2B chain	TUBB2B	VSDTVVEPYNATLSVHQLVENTDETYC*IDNEALYDICFR;VSDTVVEPYNATLSVHQLVENTDETYC*IDNEALYDICFRTLK	2	6	27_C[521.3074];27_C[527.3212]	2	C	1	521.3074;527.3212	2	2	1	1	2	3	0.319695	0.212153	0.46971	0.16968	nan	nan	0.43296172585516585;0.5064588734988168;0.1696800773584706;0.13108497689796997;0.8484862670654743	0.46971	0.16968
Q9BVA1_C201_C211	Q9BVA1	Tubulin beta-2B chain	TUBB2B	VSDTVVEPYNATLSVHQLVENTDETYC*IDNEALYDIC*FR;VSDTVVEPYNATLSVHQLVENTDETYC*IDNEALYDIC*FRTLK	2	10	37_C[527.3212];37_C[521.3074];27_C[521.3074];27_C[527.3212]	4	C	1	527.3212;521.3074	2	2	1	1	2	2	-0.107676	0.352438	0.141535	-0.356887	nan	nan	-0.1603114787723774;0.443381174718157;0.11229739130134335;-0.8260715765885016	0.141535	-0.356887
Q9BVA1_C211	Q9BVA1	Tubulin beta-2B chain	TUBB2B	VSDTVVEPYNATLSVHQLVENTDETYCIDNEALYDIC*FR;VSDTVVEPYNATLSVHQLVENTDETYCIDNEALYDIC*FRTLK	2	6	37_C[527.3212];37_C[521.3074]	2	C	1	527.3212;521.3074	2	2	1	1	3	2	0.613254	0.203529	0.469338	0.757171	nan	nan	0.43152591424245484;0.9083968356847558;0.46933775286214985;1.3832572248545958;0.13108497689796997	0.469338	0.757171
Q9NYL9_C132	Q9NYL9	Tropomodulin-3	TMOD3	VSLDPELEEALTSASDTELC*DLAAILGMHNLITNTK	1	3	20_C[527.3212];20_C[521.3074]	2	C	1	527.3212;521.3074	2	2	1	1	1	1	0.363346	0.0936034	0.297158	0.429533	nan	nan	0.29715795321771177;0.4295331675422488	0.297158	0.429533
P25685_C179	P25685	DnaJ homolog subfamily B member 1	DNAJB1	VSLEEIYSGC*TK;VSLEEIYSGC*TKK	2	5	10_C[527.3212];10_C[521.3074]	2	C	1	527.3212;521.3074	2	2	1	1	2	2	0.0548083	0.182074	-0.0739378	0.183554	nan	nan	0.17933175803769555;-0.32720726893590246;0.28424956295721393;0.08285915617824181	-0.0739378	0.183554
A5PLN9_C233	A5PLN9	Trafficking protein particle complex subunit 13	TRAPPC13	VSLEPSIMYNVTELNSVSQAGEC*VSTFGSR	1	3	23_C[521.3074];23_C[527.3212]	2	C	1	521.3074;527.3212	2	2	1	1	1	1	0.00279919	0.431535	-0.302342	0.30794	nan	nan	-0.3023419898547024;0.30794036593550295	-0.302342	0.30794
Q8N2W9_C326	Q8N2W9	E3 SUMO-protein ligase PIAS4	PIAS4	VSLIC*PLVK	1	3	5_C[527.3212];5_C[521.3074]	2	C	1	527.3212;521.3074	2	2	1	1	1	1	0.0359563	0.0994961	-0.0343981	0.106311	nan	nan	-0.034398089012327;0.10631069339622622	-0.0343981	0.106311
P35611_C68	P35611	Alpha-adducin	ADD1	VSMILQSPAFC*EELESMIQEQFK;VSMILQSPAFC*EELESMIQEQFKK	2	8	11_C[521.3074];11_C[527.3212]	2	C	1	521.3074;527.3212	2	2	1	1	4	3	0.413605	0.00262241	0.411751	0.41546	nan	nan	0.617982139995455;0.20551988729400164;0.004990959316944321;1.8410210375082217;0.6686091095510474;0.22509650320605656;0.4154596549159424	0.411751	0.41546
Q96EY7_C642	Q96EY7	Pentatricopeptide repeat domain-containing protein 3; mitochondrial	PTCD3	VSNSPSQAIEVVELASAFSLPIC*EGLTQR	1	3	23_C[521.3074];23_C[527.3212]	2	C	1	521.3074;527.3212	2	2	1	1	1	1	0.141491	0.161052	0.0276101	0.255372	nan	nan	0.027610087536258893;0.25537181423581157	0.0276101	0.255372
P31146_C40	P31146	Coronin-1A	CORO1A	VSQTTWDSGFC*AVNPK	1	3	11_C[521.3074];11_C[527.3212]	2	C	1	521.3074;527.3212	2	2	1	1	1	1	0.0575125	0.383436	-0.213618	0.328643	nan	nan	-0.21361769013556237;0.32864274508323216	-0.213618	0.328643
O14578_C343	O14578	Citron Rho-interacting kinase	CIT	VSSDFLDLIQSLLC*GQK	1	2	14_C[527.3212];14_C[521.3074]	2	C	1	527.3212;521.3074	1	1	1	nan	1	nan	-0.278729	nan	-0.278729	nan	nan	nan	-0.278729	-0.278729
Q9NZJ7_C385	Q9NZJ7	Mitochondrial carrier homolog 1	MTCH1	VSSGSC*FALE	1	3	6_C[527.3212];6_C[521.3074]	2	C	1	527.3212;521.3074	2	2	1	1	1	1	-0.0206402	0.0318247	0.00186326	-0.0431436	nan	nan	0.001863260186962951;-0.043143630098403676	0.00186326	-0.0431436
O75928_C441	O75928	E3 SUMO-protein ligase PIAS2	PIAS2	VSSQPC*TK	1	2	6_C[527.3212];6_C[521.3074]	2	C	1	527.3212;521.3074	1	1	1	nan	1	nan	-0.267501	nan	-0.267501	nan	nan	nan	-0.267501	-0.267501
Q5VT52_C1071	Q5VT52	Regulation of nuclear pre-mRNA domain-containing protein 2	RPRD2	VSSSC*LDLPDSTEEKGAPIETLGYHSASNRR	1	2	5_C[527.3212];5_C[521.3074]	2	C	1	527.3212;521.3074	1	1	1	nan	1	nan	-0.0054163	nan	-0.0054163	nan	nan	nan	-0.0054163	-0.0054163
Q96K76_C1309	Q96K76	Ubiquitin carboxyl-terminal hydrolase 47	USP47	VSTLNVWPLYIC*DDGAVIFYR	1	3	12_C[527.3212];12_C[521.3074]	2	C	1	527.3212;521.3074	2	2	1	1	1	1	-0.243642	0.229322	-0.405797	-0.0814869	nan	nan	-0.4057970607978702;-0.08148693346893723	-0.405797	-0.0814869
P49770_C310	P49770	Translation initiation factor eIF-2B subunit beta	EIF2B2	VSVHC*PVFDYVPPELITLFISNIGGNAPSYIYR	1	2	5_C[527.3212];5_C[521.3074]	2	C	1	527.3212;521.3074	1	1	1	nan	1	nan	-0.14064	nan	-0.14064	nan	nan	nan	-0.14064	-0.14064
Q8TE02_C203	Q8TE02	Elongator complex protein 5	ELP5	VSVLGLLHEELHGPGPVGALSSLAQTEVTLGGTMGQASAHILC*R	1	3	43_C[521.3074];43_C[527.3212]	2	C	1	521.3074;527.3212	2	2	1	1	1	1	0.326811	0.118491	0.243025	0.410596	nan	nan	0.24302489235320218;0.41059614023560564	0.243025	0.410596
O60234_C96	O60234	Glia maturation factor gamma	GMFG	VSYPLCFIFSSPVGC*KPEQQMMYAGSK	1	3	15_C[527.3212];15_C[521.3074]	2	C	1	527.3212;521.3074	2	2	1	1	1	1	0.223325	0.255517	0.0426471	0.404003	nan	nan	0.0426471358807586;0.4040025311575852	0.0426471	0.404003
Q9NU22_C271	Q9NU22	Midasin	MDN1	VTAVC*GVVLPGQLPAPGELGGNR	1	3	5_C[527.3212];5_C[521.3074]	2	C	1	527.3212;521.3074	2	2	1	1	1	1	0.23685	0.00378261	0.239525	0.234176	nan	nan	0.23952511170019977;0.23417569178740777	0.239525	0.234176
P60891_C91	P60891	Ribose-phosphate pyrophosphokinase 1	PRPS1	VTAVIPC*FPYAR	1	3	7_C[527.3212];7_C[521.3074]	2	C	1	527.3212;521.3074	2	2	1	1	1	1	-0.0386169	0.358425	-0.292062	0.214828	nan	nan	-0.2920618847898883;0.21482809039179832	-0.292062	0.214828
Q00403_C15	Q00403	Transcription initiation factor IIB	GTF2B	VTC*PNHPDAILVEDYR	1	3	3_C[521.3074];3_C[527.3212]	2	C	1	521.3074;527.3212	2	2	1	1	1	1	-0.411823	0.515525	-0.0472915	-0.776354	nan	nan	-0.047291451754350164;-0.7763539768398212	-0.0472915	-0.776354
Q63HN8_C2132	Q63HN8	E3 ubiquitin-protein ligase RNF213	RNF213	VTC*RPPK	1	3	3_C[521.3074];3_C[527.3212]	2	C	1	521.3074;527.3212	2	2	1	1	1	1	0.090008	0.34252	-0.15219	0.332206	nan	nan	-0.15219012714644828;0.33220609061093787	-0.15219	0.332206
P49458_C48	P49458	Signal recognition particle 9 kDa protein	SRP9	VTDDLVC*LVYK;VTDDLVC*LVYKTDQAQDVK;VTDDLVC*LVYKTDQAQDVKK	3	7	7_C[527.3212];7_C[521.3074]	2	C	1	527.3212;521.3074	2	2	1	1	3	3	-0.127831	0.164602	-0.244222	-0.0114391	nan	nan	-2.1279170296077687;-0.2442220299658135;-0.23076394139841422;-0.01143908104396464;0.15905089782951148;-0.018612497608582402	-0.244222	-0.0114391
Q99614_C28	Q99614	Tetratricopeptide repeat protein 1	TTC1	VTDTQEAEC*AGPPVPDPK	1	3	9_C[527.3212];9_C[521.3074]	2	C	1	527.3212;521.3074	2	2	1	1	1	1	0.0918777	0.227217	-0.0687891	0.252544	nan	nan	-0.0687890830374573;0.2525444598567858	-0.0687891	0.252544
P40222_C523	P40222	Alpha-taxilin	TXLNA	VTEAPC*YPGAPSTEASGQTGPQEPTSAR;VTEAPC*YPGAPSTEASGQTGPQEPTSARA	2	5	6_C[527.3212];6_C[521.3074]	2	C	1	527.3212;521.3074	2	2	1	1	2	2	0.107758	0.353651	-0.142311	0.357827	nan	nan	-0.24153084165541294;-0.04309038144529315;0.41876920692349623;0.2968849882726097	-0.142311	0.357827
Q13148_C39	Q13148	TAR DNA-binding protein 43	TARDBP	VTEDENDEPIEIPSEDDGTVLLSTVTAQFPGAC*GLR	1	3	33_C[521.3074];33_C[527.3212]	2	C	1	521.3074;527.3212	2	2	1	1	1	1	0.0652162	0.238416	-0.103369	0.233802	nan	nan	-0.10336915896350317;0.233801601257082	-0.103369	0.233802
P40937_C238	P40937	Replication factor C subunit 5	RFC5	VTEETVYTC*TGHPLKSDIANILDWMLNQDFTTAYR	1	3	9_C[527.3212];9_C[521.3074]	2	C	1	527.3212;521.3074	2	2	1	1	1	1	0.349285	0.184505	0.21882	0.47975	nan	nan	0.21882024703325106;0.4797501720505545	0.21882	0.47975
Q9NQC3_C559	Q9NQC3	Reticulon-4	RTN4	VTEEVVANMPEGLTPDLVQEAC*ESELNEVTGTK	1	3	22_C[527.3212];22_C[521.3074]	2	C	1	527.3212;521.3074	2	2	1	1	1	1	0.294751	0.191502	0.159338	0.430164	nan	nan	0.15933844333580707;0.4301637274951686	0.159338	0.430164
P60006_C24	P60006	Anaphase-promoting complex subunit 15	ANAPC15	VTETLWFNLDRPC*VEETELQQQEQQHQAWLQSIAEK	1	3	13_C[527.3212];13_C[521.3074]	2	C	1	527.3212;521.3074	2	2	1	1	1	1	0.392716	0.598291	-0.0303389	0.815772	nan	nan	-0.030338930921021696;0.8157719173862427	-0.0303389	0.815772
Q14203_C1252	Q14203	Dynactin subunit 1	DCTN1	VTFSC*AAGFGQR	1	3	5_C[527.3212];5_C[521.3074]	2	C	1	527.3212;521.3074	2	2	1	1	1	1	0.15109	0.045303	0.119056	0.183124	nan	nan	0.11905620494637269;0.18312437444796142	0.119056	0.183124
Q86U42_C205	Q86U42	Polyadenylate-binding protein 2	PABPN1	VTILC*DKFSGHPK	1	2	5_C[527.3212];5_C[521.3074]	2	C	1	527.3212;521.3074	1	1	1	nan	1	nan	-0.0716114	nan	-0.0716114	nan	nan	nan	-0.0716114	-0.0716114
Q7Z2T5_C320	Q7Z2T5	TRMT1-like protein	TRMT1L	VTINDLNENSVTLIQENC*HLNK	1	3	18_C[521.3074];18_C[527.3212]	2	C	1	521.3074;527.3212	2	2	1	1	1	1	0.285683	0.136574	0.189111	0.382255	nan	nan	0.18911089469689382;0.3822551373083717	0.189111	0.382255
Q2TAL8_C611	Q2TAL8	Glutamine-rich protein 1	QRICH1	VTPLGYVLPSHVTEEMLWEC*K	1	2	20_C[527.3212];20_C[521.3074]	2	C	1	527.3212;521.3074	1	1	1	nan	1	nan	-0.234017	nan	-0.234017	nan	nan	nan	-0.234017	-0.234017
Q8NCD3_C194	Q8NCD3	Holliday junction recognition protein	HJURP	VTPLPSLASPAVPAPGYC*SR	1	3	18_C[521.3074];18_C[527.3212]	2	C	1	521.3074;527.3212	2	2	1	1	1	1	0.223632	0.104748	0.149563	0.2977	nan	nan	0.14956324622251366;0.29769981056899475	0.149563	0.2977
Q15599_C271	Q15599	Na(+)/H(+) exchange regulatory cofactor NHE-RF2	SLC9A3R2	VTPTEEHVEGPLPSPVTNGTSPAQLNGGSAC*SSR	1	2	31_C[527.3212];31_C[521.3074]	2	C	1	527.3212;521.3074	1	1	1	nan	1	nan	0.0527942	nan	0.0527942	nan	nan	nan	0.0527942	0.0527942
Q9UEY8_C73	Q9UEY8	Gamma-adducin	ADD3	VTQILQSPAFREDLEC*LIQEQMK;VTQILQSPAFREDLEC*LIQEQMKK	2	5	16_C[527.3212];16_C[521.3074]	2	C	1	527.3212;521.3074	2	2	1	1	2	2	-0.113468	0.132665	-0.207276	-0.0196593	nan	nan	-0.3562703950095418;-0.0582821480546238;-0.11882973370500748;0.07951115129194804	-0.207276	-0.0196593
Q9P2T1_C348	Q9P2T1	GMP reductase 2	GMPR2	VTQQVNPIFSEAC*	1	2	13_C[527.3212];13_C[521.3074]	2	C	1	527.3212;521.3074	1	1	1	nan	1	nan	-0.40311	nan	-0.40311	nan	nan	nan	-0.40311	-0.40311
Q9Y4L1_C352	Q9Y4L1	Hypoxia up-regulated protein 1	HYOU1	VTRVEFEELC*ADLFER	1	2	10_C[527.3212];10_C[521.3074]	2	C	1	527.3212;521.3074	1	1	1	nan	1	nan	0.0100893	nan	0.0100893	nan	nan	nan	0.0100893	0.0100893
Q9NQX3_C419	Q9NQX3	Gephyrin	GPHN	VTTGAPIPC*GADAVVQVEDTELIR;VTTGAPIPC*GADAVVQVEDTELIRESDDGTEELEVR	2	5	9_C[527.3212];9_C[521.3074]	2	C	1	527.3212;521.3074	2	2	1	1	2	2	0.354357	0.41198	0.0630434	0.64567	nan	nan	0.05699468690500039;0.0690920939348975;0.3297359914936299;0.9616048644293106	0.0630434	0.64567
Q99497_C46	Q99497	Protein/nucleic acid deglycase DJ-1	PARK7	VTVAGLAGKDPVQC*SR	1	3	14_C[527.3212];14_C[521.3074]	2	C	1	527.3212;521.3074	2	2	1	1	1	1	-0.0844335	0.205376	-0.229656	0.0607889	nan	nan	-0.22965590306474898;0.0607889307239774	-0.229656	0.0607889
Q9BV20_C168	Q9BV20	Methylthioribose-1-phosphate isomerase	MRI1	VTVLTHC*NTGALATAGYGTALGVIR	1	3	7_C[527.3212];7_C[521.3074]	2	C	1	527.3212;521.3074	2	2	1	1	1	1	-0.462882	0.940454	-1.12788	0.202119	nan	nan	-1.1278830508967923;0.20211933884298466	-1.12788	0.202119
P07814_C623	P07814	Bifunctional glutamate/proline--tRNA ligase	EPRS	VTWLAETTHALPIPVIC*VTYEHLITKPVLGKDEDFK	1	2	17_C[527.3212];17_C[521.3074]	2	C	1	527.3212;521.3074	1	1	1	nan	1	nan	0.133522	nan	0.133522	nan	nan	nan	0.133522	0.133522
P21333_C2107	P21333	Filamin-A	FLNA	VTYC*PTEPGNYIINIK	1	3	4_C[527.3212];4_C[521.3074]	2	C	1	527.3212;521.3074	2	2	1	1	1	1	-0.365689	0.581391	-0.776794	0.0454172	nan	nan	-0.7767944282030275;0.04541723046146246	-0.776794	0.0454172
Q8N8A6_C402	Q8N8A6	ATP-dependent RNA helicase DDX51	DDX51	VVAAAFQSEDPADPC*ALLQR	1	3	15_C[527.3212];15_C[521.3074]	2	C	1	527.3212;521.3074	2	2	1	1	1	1	-0.102614	0.209097	-0.250468	0.0452392	nan	nan	-0.25046810556540394;0.04523923426033347	-0.250468	0.0452392
P31939_C101	P31939	Bifunctional purine biosynthesis protein PURH	ATIC	VVAC*NLYPFVK	1	3	4_C[527.3212];4_C[521.3074]	2	C	1	527.3212;521.3074	2	2	1	1	1	1	-0.0453884	0.453211	-0.365857	0.27508	nan	nan	-0.36585721585654285;0.275080432478287	-0.365857	0.27508
Q9Y490_C732	Q9Y490	Talin-1	TLN1	VVAPTISSPVC*QEQLVEAGR	1	3	11_C[521.3074];11_C[527.3212]	2	C	1	521.3074;527.3212	2	2	1	1	1	1	0.0417929	0.0588805	0.00015804	0.0834277	nan	nan	0.00015804339921008653;0.0834277106899906	0.00015804	0.0834277
P61978_C205	P61978	Heterogeneous nuclear ribonucleoprotein K	HNRNPK	VVEC*IKIILDLISESPIK	1	3	4_C[527.3212];4_C[521.3074]	2	C	1	527.3212;521.3074	2	2	1	1	1	1	0.0163254	0.274219	-0.177576	0.210227	nan	nan	-0.17757640510776432;0.21022721012924953	-0.177576	0.210227
P00813_C169	P00813	Adenosine deaminase	ADA	VVELC*KK	1	3	5_C[527.3212];5_C[521.3074]	2	C	1	527.3212;521.3074	2	2	1	1	1	1	-0.0745782	0.288834	-0.278815	0.129659	nan	nan	-0.2788150540000023;0.12965861746739768	-0.278815	0.129659
Q9H6W3_C150	Q9H6W3	Ribosomal oxygenase 1	RIOX1	VVETSALLC*TAQHLAAVQSSGAPATASGPQVDNTGGEPAWDSPLRR	1	3	9_C[527.3212];9_C[521.3074]	2	C	1	527.3212;521.3074	2	2	1	1	1	1	0.392743	0.0573748	0.352173	0.433313	nan	nan	0.352172774109293;0.4333130366991389	0.352173	0.433313
Q9UBE0_C214	Q9UBE0	SUMO-activating enzyme subunit 1	SAE1	VVFC*PVK;VVFC*PVKEALEVDWSSEK	2	4	4_C[527.3212];4_C[521.3074]	2	C	1	527.3212;521.3074	2	2	1	1	2	1	-0.113542	0.355248	-0.36474	0.137656	nan	nan	-0.33513718552810484;-0.3943431392071531;0.13765614246234234	-0.36474	0.137656
Q709C8_C2925	Q709C8	Vacuolar protein sorting-associated protein 13C	VPS13C	VVGC*EGSSKPFFYNR	1	3	4_C[527.3212];4_C[521.3074]	2	C	1	527.3212;521.3074	2	2	1	1	1	1	0.165189	0.131171	0.0724372	0.257942	nan	nan	0.07243718627855998;0.25794153405317705	0.0724372	0.257942
Q9H6Y2_C306	Q9H6Y2	WD repeat-containing protein 55	WDR55	VVGSVGQHTGEPVEELALSHC*GR	1	3	21_C[527.3212];21_C[521.3074]	2	C	1	527.3212;521.3074	2	2	1	1	1	1	-1.02773	1.77088	-2.27993	0.224478	nan	nan	-2.2799295657820173;0.22447838885567462	-2.27993	0.224478
Q8IYB7_C146	Q8IYB7	DIS3-like exonuclease 2	DIS3L2	VVKPESNDKETEAAYESDIPEELC*GHHLPQQSLK	1	2	24_C[527.3212];24_C[521.3074]	2	C	1	527.3212;521.3074	1	1	1	nan	1	nan	0.197647	nan	0.197647	nan	nan	nan	0.197647	0.197647
Q9NY12_C80	Q9NY12	H/ACA ribonucleoprotein complex subunit 1	GAR1	VVLLGEFLHPC*EDDIVCK	1	3	11_C[521.3074];11_C[527.3212]	2	C	1	521.3074;527.3212	2	2	1	1	1	1	-0.128558	0.155604	-0.238587	-0.01853	nan	nan	-0.23858672893228425;-0.01853000878190553	-0.238587	-0.01853
P60842_C134	P60842	Eukaryotic initiation factor 4A-I	EIF4A1	VVMALGDYMGASCHAC*IGGTNVR	1	3	16_C[527.3212];16_C[521.3074]	2	C	1	527.3212;521.3074	2	2	1	1	1	1	0.0731629	0.192752	-0.0631336	0.209459	nan	nan	-0.06313361564259834;0.2094593152867655	-0.0631336	0.209459
P60842_C131_C134	P60842	Eukaryotic initiation factor 4A-I	EIF4A1	VVMALGDYMGASC*HAC*IGGTNVR	1	4	16_C[527.3212];13_C[527.3212];16_C[521.3074];13_C[521.3074]	4	C	1	527.3212;521.3074	1	1	1	nan	1	nan	-0.0159118	nan	-0.0159118	nan	nan	nan	-0.0159118	-0.0159118
P60842_C131	P60842	Eukaryotic initiation factor 4A-I	EIF4A1	VVMALGDYMGASC*HACIGGTNVR	1	3	13_C[527.3212]	1	C	1	527.321	2	2	1	1	1	1	4.32193	nan	4.32193	4.32193	nan	nan	4.321928094887363;4.321928094887363	4.32193	4.32193
Q8N5K1_C92	Q8N5K1	CDGSH iron-sulfur domain-containing protein 2	CISD2	VVNEINIEDLC*LTK	1	3	11_C[521.3074];11_C[527.3212]	2	C	1	521.3074;527.3212	2	2	1	1	1	1	-0.331672	0.0218855	-0.316196	-0.347147	nan	nan	-0.31619608610114036;-0.3471468231284356	-0.316196	-0.347147
Q99700_C556	Q99700	Ataxin-2	ATXN2	VVNGGVPWPSPC*PSPSSRPPSR	1	3	12_C[527.3212];12_C[521.3074]	2	C	1	527.3212;521.3074	2	2	1	1	1	1	0.291324	0.457048	-0.0318579	0.614506	nan	nan	-0.031857941991619516;0.6145059776227295	-0.0318579	0.614506
Q9BTE6_C210	Q9BTE6	Alanyl-tRNA editing protein Aarsd1	AARSD1	VVNIEGVDSNMCC*GTHVSNLSDLQVIK	1	4	13_C[527.3212];13_C[521.3074]	2	C	1	527.3212;521.3074	2	2	1	1	2	1	0.130289	0.0964862	0.0620634	0.198515	nan	nan	0.13276594922283458;-0.008639222471446323;0.19851548382638498	0.0620634	0.198515
P48643_C181	P48643	T-complex protein 1 subunit epsilon	CCT5	VVNSC*HR	1	3	5_C[527.3212];5_C[521.3074]	2	C	1	527.3212;521.3074	2	2	1	1	1	1	-0.0559429	0.149723	-0.161813	0.0499273	nan	nan	-0.16181314540918548;0.04992729848160318	-0.161813	0.0499273
Q99757_C90	Q99757	Thioredoxin; mitochondrial	TXN2	VVNSETPVVVDFHAQWC*GPCK	1	3	17_C[527.3212];17_C[521.3074]	2	C	1	527.3212;521.3074	2	2	1	1	1	1	-0.362989	0.160259	-0.476309	-0.249668	nan	nan	-0.4763089439388677;-0.24966854165387004	-0.476309	-0.249668
P57764_C38	P57764	Gasdermin-D	GSDMD	VVQELDHGGEFIPVTSLQSSTGFQPYC*LVVR	1	2	27_C[521.3074];27_C[527.3212]	2	C	1	521.3074;527.3212	1	1	1	nan	1	nan	-0.0117928	nan	-0.0117928	nan	nan	nan	-0.0117928	-0.0117928
O75643_C1278	O75643	U5 small nuclear ribonucleoprotein 200 kDa helicase	SNRNP200	VVSDRWLSC*ETQLPVSFR	1	2	9_C[527.3212];9_C[521.3074]	2	C	1	527.3212;521.3074	1	1	1	nan	1	nan	-0.248357	nan	-0.248357	nan	nan	nan	-0.248357	-0.248357
P49588_C723	P49588	Alanine--tRNA ligase; cytoplasmic	AARS	VVSIGVPVSELLDDPSGPAGSLTSVEFC*GGTHLR	1	2	28_C[521.3074];28_C[527.3212]	2	C	1	521.3074;527.3212	1	1	1	nan	1	nan	-0.0775096	nan	-0.0775096	nan	nan	nan	-0.0775096	-0.0775096
P11717_C1282	P11717	Cation-independent mannose-6-phosphate receptor	IGF2R	VVSSC*QEK	1	2	5_C[527.3212];5_C[521.3074]	2	C	1	527.3212;521.3074	1	1	1	nan	1	nan	0.0670617	nan	0.0670617	nan	nan	nan	0.0670617	0.0670617
O94763_C44	O94763	Unconventional prefoldin RPB5 interactor 1	URI1	VVTNC*QER	1	2	5_C[527.3212];5_C[521.3074]	2	C	1	527.3212;521.3074	1	1	1	nan	1	nan	-0.0710414	nan	-0.0710414	nan	nan	nan	-0.0710414	-0.0710414
Q8N163_C754	Q8N163	Cell cycle and apoptosis regulator protein 2	CCAR2	VVTQNIC*QYR	1	3	7_C[527.3212];7_C[521.3074]	2	C	1	527.3212;521.3074	2	2	1	1	1	1	0.392708	0.568841	-0.0095233	0.794939	nan	nan	-0.00952325703675937;0.7949391440850411	-0.0095233	0.794939
P35754_C23_C26	P35754	Glutaredoxin-1	GLRX	VVVFIKPTC*PYC*R	1	6	12_C[527.3212];9_C[527.3212];9_C[521.3074];12_C[521.3074]	4	C	1	527.3212;521.3074	2	2	1	1	1	1	-0.129013	0.101375	-0.200696	-0.0573297	nan	nan	-0.20069604368295504;-0.05732970636598081	-0.200696	-0.0573297
Q8IWX8_C246	Q8IWX8	Calcium homeostasis endoplasmic reticulum protein	CHERP	VVVPIYC*TSFLAVEEDKQQK	1	3	7_C[527.3212];7_C[521.3074]	2	C	1	527.3212;521.3074	2	2	1	1	1	1	-0.0989358	0.232914	-0.263631	0.0657589	nan	nan	-0.26363058647130777;0.065758945973192	-0.263631	0.0657589
Q3ZCQ8_C249	Q3ZCQ8	Mitochondrial import inner membrane translocase subunit TIM50	TIMM50	VVVVDC*KK	1	2	6_C[527.3212];6_C[521.3074]	2	C	1	527.3212;521.3074	1	1	1	nan	1	nan	0.0200844	nan	0.0200844	nan	nan	nan	0.0200844	0.0200844
Q9BQ52_C670	Q9BQ52	Zinc phosphodiesterase ELAC protein 2	ELAC2	VVYSGDTMPC*EALVR	1	2	10_C[527.3212];10_C[521.3074]	2	C	1	527.3212;521.3074	1	1	1	nan	1	nan	-0.427008	nan	-0.427008	nan	nan	nan	-0.427008	-0.427008
Q9H4A4_C254	Q9H4A4	Aminopeptidase B	RNPEP	VWAEPC*LIDAAK	1	3	6_C[527.3212];6_C[521.3074]	2	C	1	527.3212;521.3074	2	2	1	1	1	1	-0.0793786	0.230923	-0.242666	0.0839086	nan	nan	-0.24266584643369438;0.08390858288529085	-0.242666	0.0839086
Q5T440_C170	Q5T440	Putative transferase CAF17; mitochondrial	IBA57	VWAVLPSSPEAC*GAASLQER	1	3	12_C[527.3212];12_C[521.3074]	2	C	1	527.3212;521.3074	2	2	1	1	1	1	0.142067	0.260114	0.325996	-0.0418618	nan	nan	0.3259955926978399;-0.04186177839187784	0.325996	-0.0418618
Q99447_C30	Q99447	Ethanolamine-phosphate cytidylyltransferase	PCYT2	VWCDGC*YDMVHYGHSNQLR	1	3	6_C[527.3212];6_C[521.3074]	2	C	1	527.3212;521.3074	2	2	1	1	1	1	-0.377063	0.13064	-0.469439	-0.284686	nan	nan	-0.46943863706863986;-0.2846863709073984	-0.469439	-0.284686
Q9NRG9_C279	Q9NRG9	Aladin	AAAS	VWDVSTETC*VPLPWFR	1	3	9_C[527.3212];9_C[521.3074]	2	C	1	527.3212;521.3074	2	2	1	1	1	1	0.15393	0.229253	-0.0081761	0.316037	nan	nan	-0.008176133997921522;0.316036752287237	-0.0081761	0.316037
P08240_C253	P08240	Signal recognition particle receptor subunit alpha	SRPRA	VWELGGC*ANK	1	3	7_C[527.3212];7_C[521.3074]	2	C	1	527.3212;521.3074	2	2	1	1	1	1	1.31708	0.755484	0.782871	1.85129	nan	nan	0.7828709681627724;1.8512871546093486	0.782871	1.85129
P49792_C2407	P49792	E3 SUMO-protein ligase RanBP2	RANBP2	VWLWTAC*DFADGER	1	3	7_C[527.3212];7_C[521.3074]	2	C	1	527.3212;521.3074	2	2	1	1	1	1	0.030587	0.0397013	0.00251391	0.05866	nan	nan	0.002513914645096159;0.0586599938596329	0.00251391	0.05866
P63244_C182	P63244	Receptor of activated protein C kinase 1	RACK1	VWNLANC*K	1	3	7_C[527.3212];7_C[521.3074]	2	C	1	527.3212;521.3074	2	2	1	1	1	1	-0.239148	0.147546	-0.134817	-0.343479	nan	nan	-0.13481734385295413;-0.34347857393310594	-0.134817	-0.343479
P39748_C182	P39748	Flap endonuclease 1	FEN1	VYAAATEDMDC*LTFGSPVLMR	1	4	11_C[521.3074];11_C[527.3212]	2	C	1	521.3074;527.3212	2	2	1	1	2	1	-0.0509144	0.323926	-0.279965	0.178136	nan	nan	-0.6626158800280951;0.10268682715446657;0.17813566350982835	-0.279965	0.178136
Q8N371_C105_C107	Q8N371	JmjC domain-containing protein 5	KDM8	VYAIGCLLKALC*LC*QAPEDANTVAAALR	1	4	12_C[527.3212];12_C[521.3074];14_C[527.3212];14_C[521.3074]	4	C	1	527.3212;521.3074	1	1	1	nan	1	nan	-2.03436	nan	-2.03436	nan	nan	nan	-2.03436	-2.03436
Q9Y5T5_C618	Q9Y5T5	Ubiquitin carboxyl-terminal hydrolase 16	USP16	VYEVVNEDPETAFC*TLANR	1	3	14_C[527.3212];14_C[521.3074]	2	C	1	527.3212;521.3074	2	2	1	1	1	1	-0.472338	0.351962	-0.721213	-0.223463	nan	nan	-0.7212128240008507;-0.2234630522027628	-0.721213	-0.223463
Q14566_C91	Q14566	DNA replication licensing factor MCM6	MCM6	VYPYLC*R	1	3	6_C[527.3212];6_C[521.3074]	2	C	1	527.3212;521.3074	2	2	1	1	1	1	-0.561909	0.27924	-0.759361	-0.364457	nan	nan	-0.7593613533024786;-0.36445700430811817	-0.759361	-0.364457
Q99590_C566	Q99590	Protein SCAF11	SCAF11	VYQPVSC*PLSDLSENVESVVNEEK;VYQPVSC*PLSDLSENVESVVNEEKITESSLVEITEHK	2	4	7_C[527.3212];7_C[521.3074]	2	C	1	527.3212;521.3074	2	2	1	1	2	1	0.0562006	0.345172	0.300274	-0.187873	nan	nan	-0.026986657000690254;0.6275351090061403;-0.18787294260769946	0.300274	-0.187873
P13489_C30	P13489	Ribonuclease inhibitor	RNH1	WAELLPLLQQC*QVVR	1	3	11_C[521.3074];11_C[527.3212]	2	C	1	521.3074;527.3212	2	2	1	1	1	1	0.0815212	0.272979	-0.111504	0.274547	nan	nan	-0.11150421835037437;0.2745466461341889	-0.111504	0.274547
Q6PIF6_C1377	Q6PIF6	Unconventional myosin-VIIb	MYO7B	WASLVTAAC*AK	1	3	9_C[527.3212];9_C[521.3074]	2	C	1	527.3212;521.3074	2	2	1	1	1	1	0.061718	0.0716089	0.112353	0.0110829	nan	nan	0.11235311950024406;0.01108287876289229	0.112353	0.0110829
P45880_C76	P45880	Voltage-dependent anion-selective channel protein 2	VDAC2	WC*EYGLTFTEK	1	3	2_C[521.3074];2_C[527.3212]	2	C	1	521.3074;527.3212	2	2	1	1	1	1	0.105734	0.315734	-0.117524	0.328992	nan	nan	-0.11752411579930125;0.32899178139733853	-0.117524	0.328992
P21333_C53	P21333	Filamin-A	FLNA	WC*NEHLK	1	3	2_C[521.3074];2_C[527.3212]	2	C	1	521.3074;527.3212	2	2	1	1	1	1	0.0208935	0.103389	-0.0522134	0.0940005	nan	nan	-0.052213442984783136;0.09400050446532174	-0.0522134	0.0940005
P27707_C59	P27707	Deoxycytidine kinase	DCK	WC*NVQSTQDEFEELTMSQK	1	3	2_C[521.3074];2_C[527.3212]	2	C	1	521.3074;527.3212	2	2	1	1	1	1	-0.39713	0.00749861	-0.391827	-0.402432	nan	nan	-0.39182753813792565;-0.4024321684342798	-0.391827	-0.402432
Q9HB71_C173	Q9HB71	Calcyclin-binding protein	CACYBP	WDYLTQVEKEC*K;WDYLTQVEKEC*KEK	2	5	11_C[521.3074];11_C[527.3212]	2	C	1	521.3074;527.3212	2	2	1	1	2	2	0.154036	0.247062	-0.020663	0.328735	nan	nan	-0.34572290080749757;0.30439686309284897;0.3345605442001251;0.32290957551308497	-0.020663	0.328735
P55265_C773	P55265	Double-stranded RNA-specific adenosine deaminase	ADAR	WFPAVC*AHSK;WFPAVC*AHSKK	2	5	6_C[527.3212];6_C[521.3074]	2	C	1	527.3212;521.3074	2	2	1	1	2	2	0.0358515	0.335354	-0.20128	0.272983	nan	nan	-0.23187979935391953;-0.17067937480653306;0.20797828354100625;0.3379867334004569	-0.20128	0.272983
Q9UGP4_C222	Q9UGP4	LIM domain-containing protein 1	LIMD1	WGDKPGVSPSIGLSVGSGWPSSPGSDPPLPKPC*GDHPLNHR	1	2	33_C[521.3074];33_C[527.3212]	2	C	1	521.3074;527.3212	1	1	1	nan	1	nan	0.443869	nan	0.443869	nan	nan	nan	0.443869	0.443869
Q14166_C418	Q14166	Tubulin--tyrosine ligase-like protein 12	TTLL12	WGEDNHWIC*KPWNLAR	1	3	9_C[527.3212];9_C[521.3074]	2	C	1	527.3212;521.3074	2	2	1	1	1	1	0.0214335	0.168337	-0.0975985	0.140465	nan	nan	-0.0975984784216428;0.14046549325707947	-0.0975985	0.140465
Q9UHD8_C531	Q9UHD8	Septin-9	2023-09-09	WGTIEVENTTHC*EFAYLR;WGTIEVENTTHC*EFAYLRDLLIR	2	4	12_C[527.3212];12_C[521.3074]	2	C	1	527.3212;521.3074	2	2	1	1	2	1	0.117535	0.0610604	0.0743588	0.160711	nan	nan	-0.050756226811787306;0.19947375789465113;0.16071115658511972	0.0743588	0.160711
Q14186_C202	Q14186	Transcription factor Dp-1	TFDP1	WIGLPTNSAQEC*QNLEVER	1	3	12_C[527.3212];12_C[521.3074]	2	C	1	527.3212;521.3074	2	2	1	1	1	1	-0.407891	0.671147	-0.882463	0.0666813	nan	nan	-0.882463424665687;0.06668130530867271	-0.882463	0.0666813
O95429_C193	O95429	BAG family molecular chaperone regulator 4	BAG4	WIYPQQDC*QTEAPPLR	1	3	8_C[521.3074];8_C[527.3212]	2	C	1	521.3074;527.3212	2	2	1	1	1	1	0.041048	0.610532	-0.390663	0.472759	nan	nan	-0.3906630870088863;0.4727591252686313	-0.390663	0.472759
O95573_C573	O95573	Long-chain-fatty-acid--CoA ligase 3	ACSL3	WLCTGDIGEFEPDGC*LK	1	3	15_C[527.3212];15_C[521.3074]	2	C	1	527.3212;521.3074	2	2	1	1	1	1	-0.749153	0.847967	-0.14955	-1.34876	nan	nan	-0.14954959348589353;-1.3487555642264406	-0.14955	-1.34876
P50583_C123	P50583	Bis(5'-nucleosyl)-tetraphosphatase [asymmetrical]	NUDT2	WLGLEEAC*QLAQFK	1	2	8_C[521.3074];8_C[527.3212]	2	C	1	521.3074;527.3212	1	1	1	nan	1	nan	-0.178784	nan	-0.178784	nan	nan	nan	-0.178784	-0.178784
Q12768_C385	Q12768	WASH complex subunit 5	WASHC5	WLMLHTADSAC*DPNNKR	1	3	11_C[521.3074];11_C[527.3212]	2	C	1	521.3074;527.3212	2	2	1	1	1	1	0.0916742	0.234257	-0.0739706	0.257319	nan	nan	-0.07397062795032218;0.25731906597807147	-0.0739706	0.257319
Q13555_C549	Q13555	Calcium/calmodulin-dependent protein kinase type II subunit gamma	CAMK2G	WLNVHYHC*SGAPAAPLQ	1	3	8_C[521.3074];8_C[527.3212]	2	C	1	521.3074;527.3212	2	2	1	1	1	1	0.0928659	0.00290214	0.094918	0.0908138	nan	nan	0.09491803291395792;0.09081378184954982	0.094918	0.0908138
P51649_C93	P51649	Succinate-semialdehyde dehydrogenase; mitochondrial	ALDH5A1	WLPAAATFPVQDPASGAALGMVADC*GVR	1	2	25_C[521.3074];25_C[527.3212]	2	C	1	521.3074;527.3212	1	1	1	nan	1	nan	0.1728	nan	0.1728	nan	nan	nan	0.1728	0.1728
P52948_C1312	P52948	Nuclear pore complex protein Nup98-Nup96	NUP98	WLSC*TATPQIEEEVSLTQK	1	3	4_C[527.3212];4_C[521.3074]	2	C	1	527.3212;521.3074	2	2	1	1	1	1	0.127815	0.182845	0.257105	-0.0014761	nan	nan	0.257105232905946;-0.0014761080604119498	0.257105	-0.0014761
O75521_C380	O75521	Enoyl-CoA delta isomerase 2; mitochondrial	ECI2	WLSDEC*TNAVVNFLSR;WLSDEC*TNAVVNFLSRK	2	5	6_C[527.3212];6_C[521.3074]	2	C	1	527.3212;521.3074	2	2	1	1	2	2	0.221455	0.143631	0.119892	0.323017	nan	nan	0.07584487053930905;0.16393999070383047;0.21731154992611787;0.4287225717593728	0.119892	0.323017
Q9NR56_C19	Q9NR56	Muscleblind-like protein 1	MBNL1	WLTLEVC*R	1	2	7_C[527.3212];7_C[521.3074]	2	C	1	527.3212;521.3074	1	1	1	nan	1	nan	-3.10036	nan	-3.10036	nan	nan	nan	-3.10036	-3.10036
Q63HN8_C3854	Q63HN8	E3 ubiquitin-protein ligase RNF213	RNF213	WNHELAGC*EMTLDAFAAMACTEMLTR	1	2	8_C[521.3074];8_C[527.3212]	2	C	1	521.3074;527.3212	1	1	1	nan	1	nan	0.420082	nan	0.420082	nan	nan	nan	0.420082	0.420082
P34932_C417	P34932	Heat shock 70 kDa protein 4	HSPA4	WNSPAEEGSSDC*EVFSK;WNSPAEEGSSDC*EVFSKNHAAPFSK	2	4	12_C[527.3212];12_C[521.3074]	2	C	1	527.3212;521.3074	2	2	1	1	1	2	0.0905714	0.0600022	0.0481434	0.132999	nan	nan	0.04814342647276495;0.08910614007208151;0.17689263189203003	0.0481434	0.132999
Q14697_C423	Q14697	Neutral alpha-glucosidase AB	GANAB	WNYRDEADVLEVDQGFDDHNLPC*DVIWLDIEHADGKR	1	3	23_C[521.3074];23_C[527.3212]	2	C	1	521.3074;527.3212	2	2	1	1	1	1	0.221557	0.214672	0.373353	0.0697616	nan	nan	0.3733533314228957;0.06976163485836107	0.373353	0.0697616
Q14204_C3573	Q14204	Cytoplasmic dynein 1 heavy chain 1	DYNC1H1	WQASSLPADDLC*TENAIMLK;WQASSLPADDLC*TENAIMLKR	2	5	12_C[527.3212];12_C[521.3074]	2	C	1	527.3212;521.3074	2	2	1	1	2	2	0.082433	0.123966	-0.0052243	0.17009	nan	nan	-0.03353802623857014;0.023089345856680092;0.1083567913687101;0.23182381481650993	-0.0052243	0.17009
Q13257_C106	Q13257	Mitotic spindle assembly checkpoint protein MAD2A	MAD2L1	WQFDIEC*DKTAK	1	2	7_C[527.3212];7_C[521.3074]	2	C	1	527.3212;521.3074	1	1	1	nan	1	nan	0.106725	nan	0.106725	nan	nan	nan	0.106725	0.106725
Q9BTC0_C350	Q9BTC0	Death-inducer obliterator 1	DIDO1	WRPGDADGTDC*TSIGTIEQK	1	2	11_C[521.3074];11_C[527.3212]	2	C	1	521.3074;527.3212	1	1	1	nan	1	nan	-0.118297	nan	-0.118297	nan	nan	nan	-0.118297	-0.118297
Q53HC9_C198	Q53HC9	EARP-interacting protein	EIPR1	WSPHHNC*TQVATANDTTLR	1	3	7_C[527.3212];7_C[521.3074]	2	C	1	527.3212;521.3074	2	2	1	1	1	1	0.0571109	0.027664	0.0375495	0.0766723	nan	nan	0.037549467426703724;0.0766722557670492	0.0375495	0.0766723
P14373_C393	P14373	Zinc finger protein RFP	TRIM27	WTIGVCEDSVC*R	1	2	11_C[521.3074];11_C[527.3212]	2	C	1	521.3074;527.3212	1	1	1	nan	1	nan	-0.143016	nan	-0.143016	nan	nan	nan	-0.143016	-0.143016
Q9Y266_C188	Q9Y266	Nuclear migration protein nudC	NUDC	WTQTLSELDLAVPFC*VNFR	1	3	15_C[527.3212];15_C[521.3074]	2	C	1	527.3212;521.3074	2	2	1	1	1	1	0.253013	0.115321	0.171468	0.334557	nan	nan	0.17146850244775372;0.334556657995918	0.171468	0.334557
P60953_C105	P60953	Cell division control protein 42 homolog	CDC42	WVPEITHHC*PK	1	3	9_C[527.3212];9_C[521.3074]	2	C	1	527.3212;521.3074	2	2	1	1	1	1	0.407471	0.380671	0.676646	0.138296	nan	nan	0.6766459158851486;0.13829555219998185	0.676646	0.138296
P43403_C510	P43403	Tyrosine-protein kinase ZAP-70	ZAP70	WYAPEC*INFRK	1	2	6_C[527.3212];6_C[521.3074]	2	C	1	527.3212;521.3074	1	1	1	nan	1	nan	-0.320459	nan	-0.320459	nan	nan	nan	-0.320459	-0.320459
O00410_C420	O00410	Importin-5	IPO5	YAAC*NAVGQMATDFAPGFQK;YAAC*NAVGQMATDFAPGFQKK	2	4	4_C[527.3212];4_C[521.3074]	2	C	1	527.3212;521.3074	2	2	1	1	2	1	0.089556	0.0952389	0.0222119	0.1569	nan	nan	-0.04085049167473709;0.08527437222206974;0.15690011368169415	0.0222119	0.1569
P18669_C153	P18669	Phosphoglycerate mutase 1	PGAM1	YADLTEDQLPSC*ESLK;YADLTEDQLPSC*ESLKDTIAR	2	5	12_C[527.3212];12_C[521.3074]	2	C	1	527.3212;521.3074	2	2	1	1	2	2	0.110933	0.245984	-0.0630042	0.284869	nan	nan	0.028966653875103374;-0.15497504044119706;0.23063617688153037;0.33910224909470765	-0.0630042	0.284869
P36969_C93	P36969	Phospholipid hydroperoxide glutathione peroxidase	GPX4	YAEC*GLR	1	3	4_C[527.3212];4_C[521.3074]	2	C	1	527.3212;521.3074	2	2	1	1	1	1	0.0460022	0.124429	-0.0419824	0.133987	nan	nan	-0.041982440333965365;0.13398676108777707	-0.0419824	0.133987
O00410_C915	O00410	Importin-5	IPO5	YAEYFLRPMLQYVC*DNSPEVR	1	4	14_C[527.3212];14_C[521.3074]	2	C	1	527.3212;521.3074	2	2	1	1	1	2	-0.223951	0.118111	-0.140434	-0.307468	nan	nan	-0.1404338401761253;0.2674755218016825;-0.8824114288229612	-0.140434	-0.307468
Q15004_C54	Q15004	PCNA-associated factor	PCLAF	YAGGNPVC*VRPTPK	1	3	8_C[521.3074];8_C[527.3212]	2	C	1	521.3074;527.3212	2	2	1	1	1	1	0.045553	0.189792	-0.08865	0.179756	nan	nan	-0.0886499829631095;0.17975604817684326	-0.08865	0.179756
P49591_C300	P49591	Serine--tRNA ligase; cytoplasmic	SARS	YAGLSTC*FR	1	3	7_C[527.3212];7_C[521.3074]	2	C	1	527.3212;521.3074	2	2	1	1	1	1	-0.0766042	0.165549	-0.193665	0.0404565	nan	nan	-0.19366485315225648;0.04045645583846162	-0.193665	0.0404565
Q07666_C238	Q07666	KH domain-containing; RNA-binding; signal transduction-associated protein 1	KHDRBS1	YAHLNMDLHVFIEVFGPPC*EAYALMAHAMEEVKK	1	5	19_C[521.3074];19_C[527.3212]	2	C	1	521.3074;527.3212	2	2	1	1	2	2	0.49709	0.154714	0.387691	0.60649	nan	nan	0.2927910432807556;0.4825906023570677;0.34000692570985014;0.8729725330851008	0.387691	0.60649
P36578_C125	P36578	60S ribosomal protein L4	RPL4	YAIC*SALAASALPALVMSK	1	3	4_C[527.3212];4_C[521.3074]	2	C	1	527.3212;521.3074	2	2	1	1	1	1	-0.211658	0.222935	-0.369297	-0.0540192	nan	nan	-0.36929649870394377;-0.05401918093718411	-0.369297	-0.0540192
P62701_C65	P62701	40S ribosomal protein S4; X isoform	RPS4X	YALTGDEVKKIC*MQR	1	2	12_C[527.3212];12_C[521.3074]	2	C	1	527.3212;521.3074	1	1	1	nan	1	nan	-0.290187	nan	-0.290187	nan	nan	nan	-0.290187	-0.290187
P04075_C178	P04075	Fructose-bisphosphate aldolase A	ALDOA	YASIC*QQNGIVPIVEPEILPDGDHDLK;YASIC*QQNGIVPIVEPEILPDGDHDLKR	2	5	5_C[527.3212];5_C[521.3074]	2	C	1	527.3212;521.3074	2	2	1	1	2	2	0.0616672	0.295308	-0.147147	0.270481	nan	nan	-0.04576436714807558;-0.2485297376829898;0.32632853566781606;0.2146342826264477	-0.147147	0.270481
P30566_C27	P30566	Adenylosuccinate lyase	ADSL	YASPEMC*FVFSDRYK	1	3	7_C[527.3212];7_C[521.3074]	2	C	1	527.3212;521.3074	2	2	1	1	1	1	-0.0289424	0.0399178	-0.0571686	-0.0007162	nan	nan	-0.057168566846976125;-0.0007162275234170816	-0.0571686	-0.0007162
P61221_C88	P61221	ATP-binding cassette sub-family E member 1	ABCE1	YC*ANAFK	1	3	2_C[521.3074];2_C[527.3212]	2	C	1	521.3074;527.3212	2	2	1	1	1	1	-0.133792	0.0567636	-0.0936543	-0.17393	nan	nan	-0.09365425657757293;-0.1739300765985176	-0.0936543	-0.17393
Q9UHB9_C247	Q9UHB9	Signal recognition particle subunit SRP68	SRP68	YC*AYNIGDQSAINELMQMR	1	3	2_C[521.3074];2_C[527.3212]	2	C	1	521.3074;527.3212	2	2	1	1	1	1	0.152257	0.0673261	0.10465	0.199863	nan	nan	0.10464993819228983;0.1998634177773547	0.10465	0.199863
O43913_C237	O43913	Origin recognition complex subunit 5	ORC5	YC*EPVVK	1	2	2_C[521.3074];2_C[527.3212]	2	C	1	521.3074;527.3212	1	1	1	nan	1	nan	-0.179378	nan	-0.179378	nan	nan	nan	-0.179378	-0.179378
P61163_C34	P61163	Alpha-centractin	ACTR1A	YC*FPNYVGRPK	1	3	2_C[521.3074];2_C[527.3212]	2	C	1	521.3074;527.3212	2	2	1	1	1	1	0.0549584	0.171135	-0.0660521	0.175969	nan	nan	-0.06605213539046045;0.17596886503850784	-0.0660521	0.175969
Q9UBE0_C303	Q9UBE0	SUMO-activating enzyme subunit 1	SAE1	YCFSEMAPVC*AVVGGILAQEIVK	1	3	10_C[527.3212];10_C[521.3074]	2	C	1	527.3212;521.3074	2	2	1	1	1	1	-0.205597	0.357076	0.0468937	-0.458088	nan	nan	0.04689368537619991;-0.45808807103504035	0.0468937	-0.458088
P43403_C222	P43403	Tyrosine-protein kinase ZAP-70	ZAP70	YC*IPEGTKFDTLWQLVEYLK	1	2	2_C[521.3074];2_C[527.3212]	2	C	1	521.3074;527.3212	1	1	1	nan	1	nan	-0.527644	nan	-0.527644	nan	nan	nan	-0.527644	-0.527644
Q99439_C290	Q99439	Calponin-2	CNN2	YCPQGTVADGAPSGTGDC*PDPGEVPEYPPYYQEEAGY	1	2	18_C[521.3074];18_C[527.3212]	2	C	1	521.3074;527.3212	1	1	1	nan	1	nan	0.160043	nan	0.160043	nan	nan	nan	0.160043	0.160043
Q99439_C274	Q99439	Calponin-2	CNN2	YC*PQGTVADGAPSGTGDCPDPGEVPEYPPYYQEEAGY	1	4	2_C[521.3074];2_C[527.3212]	2	C	1	521.3074;527.3212	2	2	1	1	1	2	0.287164	0.113692	0.206772	0.367556	nan	nan	0.20677158946140722;0.3567899118359173;0.37832171544968884	0.206772	0.367556
Q9Y3D2_C105	Q9Y3D2	Methionine-R-sulfoxide reductase B2; mitochondrial	MSRB2	YC*SGTGWPSFSEAHGTSGSDESHTGILR	1	3	2_C[521.3074];2_C[527.3212]	2	C	1	521.3074;527.3212	2	2	1	1	1	1	0.0825832	0.159746	-0.0303741	0.195541	nan	nan	-0.030374146695530544;0.1955405724803273	-0.0303741	0.195541
P78347_C80	P78347	General transcription factor II-I	GTF2I	YC*VEEEEK	1	3	2_C[521.3074];2_C[527.3212]	2	C	1	521.3074;527.3212	2	2	1	1	1	1	-0.129806	0.010203	-0.137021	-0.122592	nan	nan	-0.13702086639336583;-0.1225916303157397	-0.137021	-0.122592
Q9NQZ5_C302	Q9NQZ5	StAR-related lipid transfer protein 7; mitochondrial	STARD7	YC*VSWMVSSGMPDFLEK;YC*VSWMVSSGMPDFLEKLHMATLK	2	3	2_C[521.3074];2_C[527.3212]	2	C	1	521.3074;527.3212	1	1	1	nan	2	nan	0.398378	nan	0.398378	nan	nan	nan	0.315242037900646;0.4815140556013661	0.398378
Q86YB8_C165	Q86YB8	ERO1-like protein beta	ERO1B	YDDSRDHFC*ELDDERSPAAQYVDLLLNPER	1	3	9_C[527.3212];9_C[521.3074]	2	C	1	527.3212;521.3074	2	2	1	1	1	1	0.030332	0.2961	-0.179042	0.239706	nan	nan	-0.17904209648687813;0.23970602677682928	-0.179042	0.239706
P55060_C325	P55060	Exportin-2	CSE1L	YDLLVSNAIQFLASVC*ERPHYK	1	2	16_C[527.3212];16_C[521.3074]	2	C	1	527.3212;521.3074	1	1	1	nan	1	nan	-0.141352	nan	-0.141352	nan	nan	nan	-0.141352	-0.141352
Q53GL7_C983	Q53GL7	Poly [ADP-ribose] polymerase 10	PARP10	YDSAVDCIC*QPSIFVIFHDTQALPTHLITCEHVPR	1	2	9_C[527.3212];9_C[521.3074]	2	C	1	527.3212;521.3074	1	1	1	nan	1	nan	-0.257346	nan	-0.257346	nan	nan	nan	-0.257346	-0.257346
Q08J23_C673	Q08J23	tRNA (cytosine(34)-C(5))-methyltransferase	NSUN2	YEPDSANPDALQC*PIVLCGWR	1	4	13_C[527.3212];13_C[521.3074]	2	C	1	527.3212;521.3074	2	2	1	1	1	2	-0.0687035	0.25349	-0.247948	0.110541	nan	nan	-0.2479477215465906;0.1591061935693706;0.06197513175325813	-0.247948	0.110541
P05141_C129	P05141	ADP/ATP translocase 2	SLC25A5	YFAGNLASGGAAGATSLC*FVYPLDFAR	1	3	18_C[521.3074];18_C[527.3212]	2	C	1	521.3074;527.3212	2	2	1	1	1	1	0.131775	0.196367	-0.0070782	0.270627	nan	nan	-0.007078168862251745;0.2706274022073156	-0.0070782	0.270627
Q9Y5P4_C185	Q9Y5P4	Collagen type IV alpha-3-binding protein	COL4A3BP	YFDAC*ADAVSKDELQR	1	3	5_C[527.3212];5_C[521.3074]	2	C	1	527.3212;521.3074	2	2	1	1	1	1	-0.146656	0.145051	-0.249222	-0.0440899	nan	nan	-0.24922238742951172;-0.044089852330304644	-0.249222	-0.0440899
P55010_C59	P55010	Eukaryotic translation initiation factor 5	EIF5	YFGC*ELGAQTQFDVK;YFGC*ELGAQTQFDVKNDR	2	5	4_C[527.3212];4_C[521.3074]	2	C	1	527.3212;521.3074	2	2	1	1	2	2	0.420519	0.469556	0.752545	0.0884934	nan	nan	0.04752867582948826;1.4575621134277277;0.3559876415261305;-0.17900081918246122	0.752545	0.0884934
P49790_C66	P49790	Nuclear pore complex protein Nup153	NUP153	YFNKNEDVC*SCSTDTSEVPR	1	3	9_C[527.3212];9_C[521.3074]	2	C	1	527.3212;521.3074	2	2	1	1	1	1	3.06486	0.178401	3.19101	2.93871	nan	nan	3.1910125121737902;2.938714723971977	3.19101	2.93871
Q14376_C196	Q14376	UDP-glucose 4-epimerase	GALE	YFNPTGAHASGC*IGEDPQGIPNNLMPYVSQVAIGR	1	3	12_C[527.3212];12_C[521.3074]	2	C	1	527.3212;521.3074	2	2	1	1	1	1	0.151194	0.0328354	0.174412	0.127976	nan	nan	0.1744121901858632;0.12797590718825297	0.174412	0.127976
P46926_C48	P46926	Glucosamine-6-phosphate isomerase 1	GNPDA1	YFTLGLPTGSTPLGC*YK	1	2	15_C[527.3212];15_C[521.3074]	2	C	1	527.3212;521.3074	1	1	1	nan	1	nan	-0.274056	nan	-0.274056	nan	nan	nan	-0.274056	-0.274056
P52292_C223	P52292	Importin subunit alpha-1	KPNA2	YGAVDPLLALLAVPDMSSLAC*GYLR	1	3	21_C[527.3212];21_C[521.3074]	2	C	1	527.3212;521.3074	2	2	1	1	1	1	0.0764668	0.136963	-0.0203806	0.173314	nan	nan	-0.02038056440571217;0.17331419683831106	-0.0203806	0.173314
Q00653_C57	Q00653	Nuclear factor NF-kappa-B p100 subunit	NFKB2	YGC*EGPSHGGLPGASSEK	1	3	3_C[521.3074];3_C[527.3212]	2	C	1	521.3074;527.3212	2	2	1	1	1	1	-0.129046	0.0770713	-0.183543	-0.0745478	nan	nan	-0.18354314402953298;-0.07454778917492132	-0.183543	-0.0745478
Q9P258_C144	Q9P258	Protein RCC2	RCC2	YGC*LAGVR	1	2	3_C[521.3074];3_C[527.3212]	2	C	1	521.3074;527.3212	1	1	1	nan	1	nan	-0.147032	nan	-0.147032	nan	nan	nan	-0.147032	-0.147032
P31943_C290	P31943	Heterogeneous nuclear ribonucleoprotein H	HNRNPH1	YGDGGSTFQSTTGHC*VHMR	1	5	15_C[527.3212];15_C[521.3074]	2	C	1	527.3212;521.3074	2	2	1	1	2	2	0.258667	0.559465	-0.136934	0.654268	nan	nan	-0.08161004563740697;-0.19225900398473533;0.1125470461505828;1.1959889495301883	-0.136934	0.654268
P52597_C290	P52597	Heterogeneous nuclear ribonucleoprotein F	HNRNPF	YGDSEFTVQSTTGHC*VHMR	1	4	15_C[527.3212];15_C[521.3074]	2	C	1	527.3212;521.3074	2	2	1	1	1	2	-0.0964391	0.157141	-0.207554	0.0146761	nan	nan	-0.2075543233060851;0.008341761204230769;0.02101044853560676	-0.207554	0.0146761
P21675_C725	P21675	Transcription initiation factor TFIID subunit 1	TAF1	YGETVYC*HTSPFLGSLHPGQLLQAFENNLFR	1	2	7_C[527.3212];7_C[521.3074]	2	C	1	527.3212;521.3074	1	1	1	nan	1	nan	0.342569	nan	0.342569	nan	nan	nan	0.342569	0.342569
P35573_C608	P35573	Glycogen debranching enzyme	AGL	YGGEPVGSFVQPC*LRPLMPAIAHALFMDITHDNECPIVHR	1	6	13_C[527.3212];13_C[521.3074]	2	C	1	527.3212;521.3074	2	2	1	1	3	2	0.375874	0.0801976	0.432582	0.319166	nan	nan	0.5717028874544727;-0.012392743936237875;0.43258233157420745;0.11041863106636664;0.5279130786426467	0.432582	0.319166
P35573_C630	P35573	Glycogen debranching enzyme	AGL	YGGEPVGSFVQPCLRPLMPAIAHALFMDITHDNEC*PIVHR	1	4	35_C[527.3212];35_C[521.3074]	2	C	1	527.3212;521.3074	2	2	1	1	1	2	0.786231	0.248784	0.610314	0.962148	nan	nan	0.6103135375252972;0.6171683495616511;1.3071274469461742	0.610314	0.962148
Q9P2J5_C446	Q9P2J5	Leucine--tRNA ligase; cytoplasmic	LARS	YGIRDDMVLPFEPVPVIEIPGFGNLSAVTIC*DELK;DDMVLPFEPVPVIEIPGFGNLSAVTIC*DELK	2	4	31_C[527.3212];31_C[521.3074];27_C[521.3074];27_C[527.3212]	4	C	1	527.3212;521.3074	2	2	1	1	1	2	0.205864	0.00769019	0.211302	0.200427	nan	nan	0.21130208179128152;0.13564932910759983;0.26520368246161874	0.211302	0.200427
P62273_C39	P62273	40S ribosomal protein S29	RPS29	YGLNMC*R	1	3	6_C[527.3212];6_C[521.3074]	2	C	1	527.3212;521.3074	2	2	1	1	1	1	-0.119623	0.227401	-0.280419	0.0411737	nan	nan	-0.2804193089580103;0.04117368075158742	-0.280419	0.0411737
P60900_C115	P60900	Proteasome subunit alpha type-6	PSMA6	YGYEIPVDMLC*KR	1	3	11_C[521.3074];11_C[527.3212]	2	C	1	521.3074;527.3212	2	2	1	1	1	1	0.0672153	0.146669	-0.0364952	0.170926	nan	nan	-0.036495236979739706;0.17092582255727076	-0.0364952	0.170926
Q8NB37_C94	Q8NB37	Glutamine amidotransferase-like class 1 domain-containing protein 1	GATD1	YHALLIPSC*PGALTDLASSGSLAR	1	2	9_C[527.3212];9_C[521.3074]	2	C	1	527.3212;521.3074	1	1	1	nan	1	nan	-0.451311	nan	-0.451311	nan	nan	nan	-0.451311	-0.451311
Q9NUL3_C140	Q9NUL3	Double-stranded RNA-binding protein Staufen homolog 2	STAU2	YHC*PVPK	1	3	3_C[521.3074];3_C[527.3212]	2	C	1	521.3074;527.3212	2	2	1	1	1	1	-0.153319	0.0363721	-0.179038	-0.1276	nan	nan	-0.17903839705764257;-0.12760044151726938	-0.179038	-0.1276
O00471_C194	O00471	Exocyst complex component 5	EXOC5	YHDLEC*QLIQEFTSAQR	1	3	6_C[527.3212];6_C[521.3074]	2	C	1	527.3212;521.3074	2	2	1	1	1	1	0.204975	0.516504	-0.160248	0.570199	nan	nan	-0.16024789423244606;0.5701987507530583	-0.160248	0.570199
Q96P11_C308	Q96P11	Probable 28S rRNA (cytosine-C(5))-methyltransferase	NSUN5	YHEVHYILLDPSC*SGSGMPSR	1	3	13_C[527.3212];13_C[521.3074]	2	C	1	527.3212;521.3074	2	2	1	1	1	1	-0.20276	0.0337206	-0.226604	-0.178916	nan	nan	-0.22660439471330107;-0.1789162602418061	-0.226604	-0.178916
Q14166_C638_C642	Q14166	Tubulin--tyrosine ligase-like protein 12	TTLL12	YHPTFFNDVFSTLFLDQPGGC*HVTC*LV	1	4	21_C[527.3212];21_C[521.3074];25_C[521.3074];25_C[527.3212]	4	C	1	527.3212;521.3074	1	1	1	nan	1	nan	0.177384	nan	0.177384	nan	nan	nan	0.177384	0.177384
Q14166_C642	Q14166	Tubulin--tyrosine ligase-like protein 12	TTLL12	YHPTFFNDVFSTLFLDQPGGCHVTC*LV	1	3	25_C[521.3074];25_C[527.3212]	2	C	1	521.3074;527.3212	2	2	1	1	1	1	0.172636	0.252431	-0.0058601	0.351132	nan	nan	-0.005860069433936149;0.3511315954409754	-0.0058601	0.351132
P51991_C196	P51991	Heterogeneous nuclear ribonucleoprotein A3	HNRNPA3	YHTINGHNC*EVKK	1	3	9_C[527.3212];9_C[521.3074]	2	C	1	527.3212;521.3074	2	2	1	1	1	1	-0.0531716	0.015877	-0.0419448	-0.0643983	nan	nan	-0.04194484120589416;-0.06439833864162338	-0.0419448	-0.0643983
P09651_C175	P09651	Heterogeneous nuclear ribonucleoprotein A1	HNRNPA1	YHTVNGHNC*EVR;YHTVNGHNC*EVRK;GFAFVTFDDHDSVDKIVIQKYHTVNGHNC*EVR	3	6	9_C[527.3212];9_C[521.3074];29_C[521.3074];29_C[527.3212]	4	C	1	527.3212;521.3074	2	2	1	1	2	3	1.18214	1.36434	2.14687	0.217411	nan	nan	-0.02818187001633087;4.321928094887363;-1.6219701938280777;0.326027285263335;0.21741063214147338	2.14687	0.217411
O95372_C56	O95372	Acyl-protein thioesterase 2	LYPLA2	YIC*PHAPR	1	2	3_C[521.3074];3_C[527.3212]	2	C	1	521.3074;527.3212	1	1	1	nan	1	nan	0.0584465	nan	0.0584465	nan	nan	nan	0.0584465	0.0584465
Q7Z6Z7_C699	Q7Z6Z7	E3 ubiquitin-protein ligase HUWE1	HUWE1	YIC*QKPSIQK	1	3	3_C[521.3074];3_C[527.3212]	2	C	1	521.3074;527.3212	2	2	1	1	1	1	0.111601	0.121717	0.025534	0.197667	nan	nan	0.025533981762578404;0.19766739889769114	0.025534	0.197667
Q12849_C476	Q12849	G-rich sequence factor 1	GRSF1	YIELFLNSC*PK	1	2	9_C[527.3212];9_C[521.3074]	2	C	1	527.3212;521.3074	1	1	1	nan	1	nan	-0.540562	nan	-0.540562	nan	nan	nan	-0.540562	-0.540562
P09884_C1403	P09884	DNA polymerase alpha catalytic subunit	POLA1	YIFDAEC*ALEK	1	3	7_C[527.3212];7_C[521.3074]	2	C	1	527.3212;521.3074	2	2	1	1	1	1	-0.159141	0.0161727	-0.147705	-0.170577	nan	nan	-0.14770510107573168;-0.17057668338122797	-0.147705	-0.170577
P53602_C386	P53602	Diphosphomevalonate decarboxylase	MVD	YIIVTQVGPGPQILDDPC*AHLLGPDGLPKPAA	1	3	18_C[521.3074];18_C[527.3212]	2	C	1	521.3074;527.3212	2	2	1	1	1	1	0.115015	0.0154745	0.104073	0.125957	nan	nan	0.10407287143299775;0.12595714976340328	0.104073	0.125957
Q9UBL3_C362	Q9UBL3	Set1/Ash2 histone methyltransferase complex subunit ASH2	ASH2L	YILAEPDPHAPDPEKLELDC*WAGKPIPGDLYR	1	3	20_C[527.3212];20_C[521.3074]	2	C	1	527.3212;521.3074	2	2	1	1	1	1	0.470737	0.583544	0.0581092	0.883365	nan	nan	0.05810923498388282;0.8833645345767162	0.0581092	0.883365
Q14790_C409	Q14790	Caspase-8	CASP8	YIPDEADFLLGMATVNNC*VSYR;YIPDEADFLLGMATVNNC*VSYRNPAEGTWYIQSLCQSLR	2	5	18_C[521.3074];18_C[527.3212]	2	C	1	521.3074;527.3212	2	2	1	1	2	2	-0.437312	1.48596	0.613417	-1.48804	nan	nan	-0.21946443755397863;1.4462990955340136;0.5567806014756218;-3.5328630339535194	0.613417	-1.48804
Q00610_C736	Q00610	Clathrin heavy chain 1	CLTC	YIQAAC*K	1	3	6_C[527.3212];6_C[521.3074]	2	C	1	527.3212;521.3074	2	2	1	1	1	1	-0.0045214	0.17917	-0.131214	0.122171	nan	nan	-0.13121389202801934;0.1221711041564666	-0.131214	0.122171
Q12789_C431	Q12789	General transcription factor 3C polypeptide 1	GTF3C1	YISC*VFAEESDLSR	1	3	4_C[527.3212];4_C[521.3074]	2	C	1	527.3212;521.3074	2	2	1	1	1	1	-0.143068	0.0875005	-0.20494	-0.0811961	nan	nan	-0.20494052293099388;-0.08119607379626234	-0.20494	-0.0811961
P31930_C453	P31930	Cytochrome b-c1 complex subunit 1; mitochondrial	UQCRC1	YIYDQC*PAVAGYGPIEQLPDYNR	1	3	6_C[527.3212];6_C[521.3074]	2	C	1	527.3212;521.3074	2	2	1	1	1	1	0.0130157	0.206113	-0.132728	0.15876	nan	nan	-0.13272842539261717;0.15875990565931197	-0.132728	0.15876
P36915_C365	P36915	Guanine nucleotide-binding protein-like 1	GNL1	YKDGVVTIGC*VGFPNVGK	1	3	10_C[527.3212];10_C[521.3074]	2	C	1	527.3212;521.3074	2	2	1	1	1	1	0.126422	0.213524	-0.0245618	0.277406	nan	nan	-0.02456176070021866;0.27740617386010735	-0.0245618	0.277406
Q6P3S1_C356	Q6P3S1	DENN domain-containing protein 1B	DENND1B	YKPGEPITFC*EESFVK	1	3	10_C[527.3212];10_C[521.3074]	2	C	1	527.3212;521.3074	2	2	1	1	1	1	-0.0033684	0.22644	-0.163486	0.156749	nan	nan	-0.1634855515927279;0.15674877679904714	-0.163486	0.156749
P27348_C134	P27348	14-3-3 protein theta	YWHAQ	YLAEVAC*GDDR;YLAEVAC*GDDRK;YLAEVAC*GDDRKQTIDNSQGAYQEAFDISK	3	6	7_C[527.3212];7_C[521.3074]	2	C	1	527.3212;521.3074	2	2	1	1	3	2	0.0500938	0.391579	-0.226794	0.326982	nan	nan	-0.23399648486329067;-0.22679418548190006;-0.09036744376837437;0.5562111041972689;0.09775262278655386	-0.226794	0.326982
P13807_C214	P13807	Glycogen [starch] synthase; muscle	GYS1	YLC*AGAVDFYNNLENFNVDKEAGER	1	3	3_C[521.3074];3_C[527.3212]	2	C	1	521.3074;527.3212	2	2	1	1	1	1	-0.0755592	0.174713	-0.1991	0.0479814	nan	nan	-0.19909990264671049;0.04798140395871607	-0.1991	0.0479814
Q04637_C1516	Q04637	Eukaryotic translation initiation factor 4 gamma 1	EIF4G1	YLC*DEQKELQALYALQALVVTLEQPPNLLR	1	2	3_C[521.3074];3_C[527.3212]	2	C	1	521.3074;527.3212	1	1	1	nan	1	nan	-0.0891338	nan	-0.0891338	nan	nan	nan	-0.0891338	-0.0891338
P15812_C190	P15812	T-cell surface glycoprotein CD1e; membrane-associated	CD1E	YLDIKEILQSLLGHTC*PR	1	2	16_C[527.3212];16_C[521.3074]	2	C	1	527.3212;521.3074	1	1	1	nan	1	nan	-0.271746	nan	-0.271746	nan	nan	nan	-0.271746	-0.271746
P15153_C157	P15153	Ras-related C3 botulinum toxin substrate 2	RAC2	YLEC*SALTQR	1	3	4_C[527.3212];4_C[521.3074]	2	C	1	527.3212;521.3074	2	2	1	1	1	1	-0.132263	0.373302	-0.396227	0.131701	nan	nan	-0.39622697939567403;0.13170140387838133	-0.396227	0.131701
Q14152_C58	Q14152	Eukaryotic translation initiation factor 3 subunit A	EIF3A	YLELC*VDLRK	1	2	5_C[527.3212];5_C[521.3074]	2	C	1	527.3212;521.3074	1	1	1	nan	1	nan	-0.182214	nan	-0.182214	nan	nan	nan	-0.182214	-0.182214
O15371_C195	O15371	Eukaryotic translation initiation factor 3 subunit D	EIF3D	YLEVSEPQDIEC*CGALEYYDK;YLEVSEPQDIEC*CGALEYYDKAFDR	2	4	12_C[527.3212];12_C[521.3074]	2	C	1	527.3212;521.3074	2	2	1	1	2	1	-2.211	2.98531	-0.100068	-4.32193	nan	nan	-0.03895813703843656;-0.1611786678945251;-4.321928094887363	-0.100068	-4.32193
O15371_C196	O15371	Eukaryotic translation initiation factor 3 subunit D	EIF3D	YLEVSEPQDIECC*GALEYYDKAFDR;YLEVSEPQDIECC*GALEYYDK	2	3	13_C[527.3212];13_C[521.3074]	2	C	1	527.3212;521.3074	2	2	1	1	1	1	0.137563	0.189271	0.00372841	0.271398	nan	nan	0.00372840552722227;0.271398338714242	0.00372841	0.271398
Q16881_C339	Q16881	Thioredoxin reductase 1; cytoplasmic	TXNRD1	YLGIPGDKEYCISSDDLFSLPYC*PGK	1	2	23_C[521.3074];23_C[527.3212]	2	C	1	521.3074;527.3212	1	1	1	nan	1	nan	-0.207963	nan	-0.207963	nan	nan	nan	-0.207963	-0.207963
Q86XL3_C350	Q86XL3	Ankyrin repeat and LEM domain-containing protein 2	ANKLE2	YLIGSGDNPTIVQEGC*R	1	3	16_C[527.3212];16_C[521.3074]	2	C	1	527.3212;521.3074	2	2	1	1	1	1	-0.0408994	0.0215784	-0.0561577	-0.0256412	nan	nan	-0.056157672750199734;-0.02564116784218839	-0.0561577	-0.0256412
O60216_C78	O60216	Double-strand-break repair protein rad21 homolog	RAD21	YLLADC*NEAFIK	1	2	6_C[527.3212];6_C[521.3074]	2	C	1	527.3212;521.3074	1	1	1	nan	1	nan	-0.087951	nan	-0.087951	nan	nan	nan	-0.087951	-0.087951
Q6PIF6_C1166	Q6PIF6	Unconventional myosin-VIIb	MYO7B	YLLNFIGQGPATYGPFC*AER	1	3	17_C[527.3212];17_C[521.3074]	2	C	1	527.3212;521.3074	2	2	1	1	1	1	0.263856	0.4154	-0.0298768	0.557588	nan	nan	-0.029876814518307152;0.5575879199920085	-0.0298768	0.557588
P25789_C107	P25789	Proteasome subunit alpha type-4	PSMA4	YLLQYQEPIPC*EQLVTALCDIK	1	2	11_C[521.3074];11_C[527.3212]	2	C	1	521.3074;527.3212	1	1	1	nan	1	nan	-0.339168	nan	-0.339168	nan	nan	nan	-0.339168	-0.339168
P21127_C432	P21127	Cyclin-dependent kinase 11B	CDK11B	YLPALQGC*R	1	3	8_C[521.3074];8_C[527.3212]	2	C	1	521.3074;527.3212	2	2	1	1	1	1	-0.261555	0.399856	-0.544296	0.021186	nan	nan	-0.544295521628401;0.021186035871715952	-0.544296	0.021186
Q8NCD3_C166	Q8NCD3	Holliday junction recognition protein	HJURP	YLTQVDILLQGAEYFEC*AGNR	1	2	17_C[527.3212];17_C[521.3074]	2	C	1	527.3212;521.3074	1	1	1	nan	1	nan	-0.584004	nan	-0.584004	nan	nan	nan	-0.584004	-0.584004
O14776_C1062	O14776	Transcription elongation regulator 1	TCERG1	YLVLDC*VPEER;YLVLDC*VPEERR	2	5	6_C[527.3212];6_C[521.3074]	2	C	1	527.3212;521.3074	2	2	1	1	2	2	-0.4414	0.187431	-0.308866	-0.573934	nan	nan	-0.509408477763594;-0.10832428420369933;-0.9475651159049377;-0.2003033635500043	-0.308866	-0.573934
P49821_C125	P49821	NADH dehydrogenase [ubiquinone] flavoprotein 1; mitochondrial	NDUFV1	YLVVNADEGEPGTC*K	1	3	14_C[527.3212];14_C[521.3074]	2	C	1	527.3212;521.3074	2	2	1	1	1	1	0.010359	0.0961944	0.0783787	-0.0576607	nan	nan	0.07837870667884811;-0.057660720666983814	0.0783787	-0.0576607
Q09028_C138	Q09028	Histone-binding protein RBBP4	RBBP4	YMPQNPC*IIATK	1	3	7_C[527.3212];7_C[521.3074]	2	C	1	527.3212;521.3074	2	2	1	1	1	1	-0.19254	0.356436	-0.444579	0.0594981	nan	nan	-0.44457896307809824;0.05949811583586653	-0.444579	0.0594981
Q99832_C364	Q99832	T-complex protein 1 subunit eta	CCT7	YNFFTGC*PK	1	3	7_C[527.3212];7_C[521.3074]	2	C	1	527.3212;521.3074	2	2	1	1	1	1	-0.0162535	0.287103	-0.219266	0.186759	nan	nan	-0.21926581352215688;0.18675882526462323	-0.219266	0.186759
P41240_C31	P41240	Tyrosine-protein kinase CSK	CSK	YNFHGTAEQDLPFC*K;YNFHGTAEQDLPFC*KGDVLTIVAVTKDPNWYK	2	5	14_C[527.3212];14_C[521.3074]	2	C	1	527.3212;521.3074	2	2	1	1	2	2	0.0302935	0.121026	-0.0552849	0.115872	nan	nan	-0.062215374292000525;-0.04835439313943364;0.053125956982882167;0.17861789764323258	-0.0552849	0.115872
Q00796_C120	Q00796	Sorbitol dehydrogenase	SORD	YNLSPSIFFC*ATPPDDGNLCR	1	3	10_C[527.3212];10_C[521.3074]	2	C	1	527.3212;521.3074	2	2	1	1	1	1	-1.08467	0.472641	-0.750467	-1.41888	nan	nan	-0.7504668090169798;-1.4188826475056333	-0.750467	-1.41888
Q6PJI9_C791	Q6PJI9	GATOR complex protein WDR59	WDR59	YPSFTSSGSC*SSMSDPGLNTGGWNIAGR	1	2	10_C[527.3212];10_C[521.3074]	2	C	1	527.3212;521.3074	1	1	1	nan	1	nan	0.608509	nan	0.608509	nan	nan	nan	0.608509	0.608509
O14733_C131	O14733	Dual specificity mitogen-activated protein kinase kinase 7	MAP2K7	YQAEINDLENLGEMGSGTC*GQVWK	1	3	19_C[521.3074];19_C[527.3212]	2	C	1	521.3074;527.3212	2	2	1	1	1	1	-0.0089478	0.726152	-0.522415	0.504519	nan	nan	-0.5224145196516433;0.5045189751397868	-0.522415	0.504519
Q9NPG3_C467	Q9NPG3	Ubinuclein-1	UBN1	YQDEC*QAHTQAK	1	2	5_C[527.3212];5_C[521.3074]	2	C	1	527.3212;521.3074	1	1	1	nan	1	nan	0.223705	nan	0.223705	nan	nan	nan	0.223705	0.223705
P21796_C232	P21796	Voltage-dependent anion-selective channel protein 1	VDAC1	YQIDPDAC*FSAK	1	3	8_C[521.3074];8_C[527.3212]	2	C	1	521.3074;527.3212	2	2	1	1	1	1	0.43285	1.07991	-0.330763	1.19646	nan	nan	-0.3307632221601652;1.1964625893256928	-0.330763	1.19646
Q9UBW7_C1268	Q9UBW7	Zinc finger MYM-type protein 2	ZMYM2	YQVSSLC*GTDNEDKITTGK;YQVSSLC*GTDNEDKITTGKR	2	4	7_C[527.3212];7_C[521.3074]	2	C	1	527.3212;521.3074	2	2	1	1	1	2	-0.0191882	0.0532225	-0.0568222	0.0184458	nan	nan	-0.05682219123243528;0.09494218747152727;-0.058050536146244454	-0.0568222	0.0184458
Q15398_C129	Q15398	Disks large-associated protein 5	DLGAP5	YRPDMPC*FLLSNQNAVK	1	5	7_C[527.3212];7_C[521.3074]	2	C	1	527.3212;521.3074	2	2	1	1	2	2	0.0272702	0.264851	-0.160008	0.214548	nan	nan	-0.1717527972833204;-0.14826306144844165;0.14810476323638538;0.2809917404066708	-0.160008	0.214548
Q9ULE6_C845	Q9ULE6	Paladin	PALD1	YRWQEQSC*SLEPSAPEDLL	1	2	8_C[521.3074];8_C[527.3212]	2	C	1	521.3074;527.3212	1	1	1	nan	1	nan	0.0531233	nan	0.0531233	nan	nan	nan	0.0531233	0.0531233
P04632_C232	P04632	Calpain small subunit 1	CAPNS1	YSDESGNMDFDNFISC*LVR	1	3	16_C[527.3212];16_C[521.3074]	2	C	1	527.3212;521.3074	2	2	1	1	1	1	-0.0552334	0.397053	-0.335992	0.225525	nan	nan	-0.3359920270820715;0.22552519485169786	-0.335992	0.225525
Q96HE7_C131	Q96HE7	ERO1-like protein alpha	ERO1A	YSEEANNLIEEC*EQAER	1	3	12_C[527.3212];12_C[521.3074]	2	C	1	527.3212;521.3074	2	2	1	1	1	1	-0.0002779	0.0393031	0.0275136	-0.0280694	nan	nan	0.027513574999816628;-0.02806937119954891	0.0275136	-0.0280694
Q06124_C567_C573	Q06124	Tyrosine-protein phosphatase non-receptor type 11	PTPN11	YSLADQTSGDQSPLPPC*TPTPPC*AEMR	1	6	23_C[521.3074];17_C[521.3074];17_C[527.3212];23_C[527.3212]	4	C	1	521.3074;527.3212	2	2	1	1	1	1	0.478655	0.00317569	0.47641	0.480901	nan	nan	0.4764096396536906;0.4809007433130205	0.47641	0.480901
Q06124_C567	Q06124	Tyrosine-protein phosphatase non-receptor type 11	PTPN11	YSLADQTSGDQSPLPPC*TPTPPCAEMR	1	3	17_C[527.3212];17_C[521.3074]	2	C	1	527.3212;521.3074	2	2	1	1	1	1	0.249878	0.0879336	0.312056	0.187699	nan	nan	0.31205630183795285;0.18769941863841894	0.312056	0.187699
P56381_C19	P56381	ATP synthase subunit epsilon; mitochondrial	ATP5F1E	YSQIC*AK	1	2	5_C[527.3212];5_C[521.3074]	2	C	1	527.3212;521.3074	1	1	1	nan	1	nan	-0.208821	nan	-0.208821	nan	nan	nan	-0.208821	-0.208821
P04183_C66	P04183	Thymidine kinase; cytosolic	TK1	YSSSFC*THDR	1	3	6_C[527.3212];6_C[521.3074]	2	C	1	527.3212;521.3074	2	2	1	1	1	1	-0.054524	0.094687	0.0124298	-0.121478	nan	nan	0.012429832708696633;-0.12147782139697344	0.0124298	-0.121478
Q15366_C217	Q15366	Poly(rC)-binding protein 2	PCBP2	YSTGSDSASFPHTTPSMC*LNPDLEGPPLEAYTIQGQYAIPQPDLTK	1	5	18_C[521.3074];18_C[527.3212]	2	C	1	521.3074;527.3212	2	2	1	1	2	2	0.0866274	0.239146	0.255729	-0.0824744	nan	nan	0.43619951179385597;0.07525895408775586;-0.7165406759229552;0.5515918669504446	0.255729	-0.0824744
Q9BRP1_C278	Q9BRP1	Programmed cell death protein 2-like	PDCD2L	YSWSGEPLFLTC*PTSEVTELPACSQCGGQR	1	3	12_C[527.3212];12_C[521.3074]	2	C	1	527.3212;521.3074	2	2	1	1	1	1	0.167006	0.0359464	0.141588	0.192424	nan	nan	0.14158814012233703;0.19242406330765902	0.141588	0.192424
P61158_C235	P61158	Actin-related protein 3	ACTR3	YSYVC*PDLVK;YSYVC*PDLVKEFNKYDTDGSK	2	4	5_C[527.3212];5_C[521.3074]	2	C	1	527.3212;521.3074	2	2	1	1	2	1	0.259851	0.499633	0.613145	-0.0934422	nan	nan	-0.04906353768833548;1.2753532908832468;-0.09344221307735753	0.613145	-0.0934422
P21266_C39	P21266	Glutathione S-transferase Mu 3	GSTM3	YTC*GEAPDYDRSQWLDVK	1	3	3_C[521.3074];3_C[527.3212]	2	C	1	521.3074;527.3212	2	2	1	1	1	1	-0.39336	0.627096	-0.836784	0.0500633	nan	nan	-0.8367841393429208;0.050063354716134864	-0.836784	0.0500633
Q9NUW8_C48	Q9NUW8	Tyrosyl-DNA phosphodiesterase 1	TDP1	YTC*SEAQK	1	3	3_C[521.3074];3_C[527.3212]	2	C	1	521.3074;527.3212	2	2	1	1	1	1	0.00528421	0.225055	-0.153854	0.164422	nan	nan	-0.15385351352351964;0.16442192839328687	-0.153854	0.164422
P25705_C294	P25705	ATP synthase subunit alpha; mitochondrial	ATP5F1A	YTIVVSATASDAAPLQYLAPYSGC*SMGEYFR	1	3	24_C[527.3212];24_C[521.3074]	2	C	1	527.3212;521.3074	2	2	1	1	1	1	0.287255	0.0631667	0.242589	0.331921	nan	nan	0.24258944645404287;0.33192068530832247	0.242589	0.331921
Q14566_C180	Q14566	DNA replication licensing factor MCM6	MCM6	YTQPNIC*R	1	3	7_C[527.3212];7_C[521.3074]	2	C	1	527.3212;521.3074	2	2	1	1	1	1	0.105152	0.208642	-0.0423796	0.252684	nan	nan	-0.04237955400141601;0.2526844868743778	-0.0423796	0.252684
P49902_C181	P49902	Cytosolic purine 5'-nucleotidase	NT5C2	YTSC*ETGFKDGDLFMSYR	1	3	4_C[527.3212];4_C[521.3074]	2	C	1	527.3212;521.3074	2	2	1	1	1	1	0.116534	0.195641	-0.0218049	0.254873	nan	nan	-0.021804873171262954;0.2548726274518419	-0.0218049	0.254873
Q16822_C306	Q16822	Phosphoenolpyruvate carboxykinase [GTP]; mitochondrial	PCK2	YVAAAFPSAC*GK	1	3	10_C[527.3212];10_C[521.3074]	2	C	1	527.3212;521.3074	2	2	1	1	1	1	-0.056118	0.157009	-0.16714	0.054904	nan	nan	-0.16713991716147514;0.05490401369841049	-0.16714	0.054904
P19838_C61	P19838	Nuclear factor NF-kappa-B p105 subunit	NFKB1	YVC*EGPSHGGLPGASSEK	1	3	3_C[521.3074];3_C[527.3212]	2	C	1	521.3074;527.3212	2	2	1	1	1	1	0.0579314	0.13329	-0.0363185	0.152181	nan	nan	-0.03631850631118315;0.15218130805835325	-0.0363185	0.152181
P08865_C163	P08865	40S ribosomal protein SA	RPSA	YVDIAIPC*NNK	1	3	8_C[521.3074];8_C[527.3212]	2	C	1	521.3074;527.3212	2	2	1	1	1	1	-0.0245518	0.210974	-0.173733	0.12463	nan	nan	-0.17373325840749992;0.12462966954437708	-0.173733	0.12463
P60953_C157	P60953	Cell division control protein 42 homolog	CDC42	YVEC*SALTQK	1	3	4_C[527.3212];4_C[521.3074]	2	C	1	527.3212;521.3074	2	2	1	1	1	1	-0.15282	0.302935	-0.367028	0.0613873	nan	nan	-0.36702798127938474;0.061387344935305274	-0.367028	0.0613873
P13639_C466	P13639	Elongation factor 2	EEF2	YVEPIEDVPC*GNIVGLVGVDQFLVK	1	3	10_C[527.3212];10_C[521.3074]	2	C	1	527.3212;521.3074	2	2	1	1	1	1	0.158099	0.206236	0.0122685	0.30393	nan	nan	0.012268523819052026;0.3039299604456908	0.0122685	0.30393
Q12982_C295	Q12982	BCL2/adenovirus E1B 19 kDa protein-interacting protein 2	BNIP2	YVFNLAELAELVPMEYVGIPEC*IK	1	3	22_C[527.3212];22_C[521.3074]	2	C	1	527.3212;521.3074	2	2	1	1	1	1	0.139003	0.195656	0.00065321	0.277353	nan	nan	0.0006532141892453185;0.277352535322033	0.00065321	0.277353
P25205_C360	P25205	DNA replication licensing factor MCM3	MCM3	YVLC*TAPR	1	3	4_C[527.3212];4_C[521.3074]	2	C	1	527.3212;521.3074	2	2	1	1	1	1	0.00196459	0.17016	-0.118357	0.122286	nan	nan	-0.11835669100646448;0.12228586655792181	-0.118357	0.122286
Q9BW19_C509	Q9BW19	Kinesin-like protein KIFC1	KIFC1	YVPVSC*EK	1	3	6_C[527.3212];6_C[521.3074]	2	C	1	527.3212;521.3074	2	2	1	1	1	1	-0.121467	0.00515411	-0.125112	-0.117823	nan	nan	-0.12511168055987607;-0.11782267320066908	-0.125112	-0.117823
A6NDU8_C268	A6NDU8	UPF0600 protein C5orf51	C5orf51	YVSVC*EGPLKEQEWNTTNAK	1	3	5_C[527.3212];5_C[521.3074]	2	C	1	527.3212;521.3074	2	2	1	1	1	1	0.217082	0.102586	0.144542	0.289621	nan	nan	0.14454249082583753;0.2896214188640679	0.144542	0.289621
P30086_C133	P30086	Phosphatidylethanolamine-binding protein 1	PEBP1	YVWLVYEQDRPLKC*DEPILSNR	1	3	14_C[527.3212];14_C[521.3074]	2	C	1	527.3212;521.3074	2	2	1	1	1	1	0.0876378	0.237664	-0.0804161	0.255692	nan	nan	-0.08041612791270708;0.2556917851188094	-0.0804161	0.255692
P55884_C302	P55884	Eukaryotic translation initiation factor 3 subunit B	EIF3B	YWLEEAEC*R	1	2	8_C[521.3074];8_C[527.3212]	2	C	1	521.3074;527.3212	1	1	1	nan	1	nan	-0.347494	nan	-0.347494	nan	nan	nan	-0.347494	-0.347494
O75369_C622	O75369	Filamin-B	FLNB	YWPKEPGEYAVHIMC*DDEDIKDSPYMAFIHPATGGYNPDLVR	1	2	15_C[527.3212];15_C[521.3074]	2	C	1	527.3212;521.3074	1	1	1	nan	1	nan	-0.0372146	nan	-0.0372146	nan	nan	nan	-0.0372146	-0.0372146
O00170_C208	O00170	AH receptor-interacting protein	AIP	YYDAIAC*LK	1	3	7_C[527.3212];7_C[521.3074]	2	C	1	527.3212;521.3074	2	2	1	1	1	1	0.0213275	0.106696	-0.0541179	0.0967729	nan	nan	-0.054117919323513515;0.09677289175709362	-0.0541179	0.0967729
P34896_C96	P34896	Serine hydroxymethyltransferase; cytosolic	SHMT1	YYGGTEFIDELETLC*QK;YYGGTEFIDELETLC*QKR	2	5	15_C[527.3212];15_C[521.3074]	2	C	1	527.3212;521.3074	2	2	1	1	2	2	-0.129403	0.389356	-0.404719	0.145913	nan	nan	-0.15252653159697369;-0.6569121720832916;-0.14320330078841273;0.43502861925897923	-0.404719	0.145913
O95232_C40	O95232	Luc7-like protein 3	LUC7L3	YYLC*GFCPAELFTNTR	1	3	4_C[527.3212];4_C[521.3074]	2	C	1	527.3212;521.3074	2	2	1	1	1	1	-0.191485	0.0943287	-0.258186	-0.124785	nan	nan	-0.258185669748564;-0.12478470164901997	-0.258186	-0.124785
Q7KZ85_C1435	Q7KZ85	Transcription elongation factor SPT6	SUPT6H	YYQDC*SGGDRK	1	2	5_C[527.3212];5_C[521.3074]	2	C	1	527.3212;521.3074	1	1	1	nan	1	nan	-0.0161652	nan	-0.0161652	nan	nan	nan	-0.0161652	-0.0161652
P57075_C435	P57075	Ubiquitin-associated and SH3 domain-containing protein A	UBASH3A	YYRPDLNFPC*SLPR	1	3	10_C[527.3212];10_C[521.3074]	2	C	1	527.3212;521.3074	2	2	1	1	1	1	-0.0434381	0.0707788	0.00661012	-0.0934863	nan	nan	0.006610121420926451;-0.09348625612914856	0.00661012	-0.0934863
O60547_C336	O60547	GDP-mannose 4;6 dehydratase	GMDS	YYRPTEVDFLQGDC*TK	1	3	14_C[527.3212];14_C[521.3074]	2	C	1	527.3212;521.3074	2	2	1	1	1	1	0.0130931	0.101301	-0.0585374	0.0847237	nan	nan	-0.058537438734321;0.08472373565014961	-0.0585374	0.0847237
P51692_C688	P51692	Signal transducer and activator of transcription 5B	STAT5B	YYTPVPC*ESATAK	1	3	7_C[527.3212];7_C[521.3074]	2	C	1	527.3212;521.3074	2	2	1	1	1	1	0.105073	0.0641709	0.0596976	0.150449	nan	nan	0.05969760996274024;0.15044892595144746	0.0596976	0.150449
P07900_C481	P07900	Heat shock protein HSP 90-alpha	HSP90AA1	YYTSASGDEMVSLKDYC*TR	1	3	17_C[527.3212];17_C[521.3074]	2	C	1	527.3212;521.3074	2	2	1	1	1	1	0.284117	0.629258	-0.160836	0.729069	nan	nan	-0.1608360102888249;0.7290691786978285	-0.160836	0.729069
Q16555_C323	Q16555	Dihydropyrimidinase-related protein 2	DPYSL2	AAAFVTSPPLSPDPTTPDFLNSLLSC*GDLQVTGSAHCTFNTAQK	1	2	26_C[521.3074]	1	C	1	521.307	1	1	nan	1	nan	1	-4.32193	nan	nan	-4.32193	nan	nan	-4.32193		-4.32193
Q16555_C334	Q16555	Dihydropyrimidinase-related protein 2	DPYSL2	AAAFVTSPPLSPDPTTPDFLNSLLSCGDLQVTGSAHC*TFNTAQK	1	2	37_C[527.3212];37_C[521.3074]	2	C	1	527.3212;521.3074	1	1	nan	1	nan	1	2.04773	nan	nan	2.04773	nan	nan	2.04773		2.04773
P23381_C62	P23381	Tryptophan--tRNA ligase; cytoplasmic	WARS	AAAGEDYKADC*PPGNPAPTSNHGPDATEAEEDFVDPWTVQTSSAK	1	2	11_C[521.3074];11_C[527.3212]	2	C	1	521.3074;527.3212	1	1	nan	1	nan	1	0.751845	nan	nan	0.751845	nan	nan	0.751845		0.751845
Q8WZA9_C443	Q8WZA9	Immunity-related GTPase family Q protein	IRGQ	AAALSPEDETWEVLEEAPPPVFPLRPGGLPGLC*EWLRR	1	2	33_C[521.3074];33_C[527.3212]	2	C	1	521.3074;527.3212	1	1	nan	1	nan	1	0.540002	nan	nan	0.540002	nan	nan	0.540002		0.540002
P55060_C387	P55060	Exportin-2	CSE1L	AAC*DLVR	1	2	3_C[521.3074];3_C[527.3212]	2	C	1	521.3074;527.3212	1	1	nan	1	nan	1	0.0554177	nan	nan	0.0554177	nan	nan	0.0554177		0.0554177
P49916_C929	P49916	DNA ligase 3	LIG3	AADETLC*QTK	1	2	7_C[527.3212];7_C[521.3074]	2	C	1	527.3212;521.3074	1	1	nan	1	nan	1	0.0492769	nan	nan	0.0492769	nan	nan	0.0492769		0.0492769
Q08211_C438	Q08211	ATP-dependent RNA helicase A	DHX9	AAEC*NIVVTQPR	1	2	4_C[527.3212];4_C[521.3074]	2	C	1	527.3212;521.3074	1	1	nan	1	nan	1	0.285887	nan	nan	0.285887	nan	nan	0.285887		0.285887
Q15061_C9	Q15061	WD repeat-containing protein 43	WDR43	AAGGGGSC*DPLAPAGVPCAFSPHSQAYFALASTDGHLR	1	2	8_C[527.3212]	1	C	1	527.321	1	1	nan	1	nan	1	4.32193	nan	nan	4.32193	nan	nan	4.32193		4.32193
Q7Z624_C25	Q7Z624	Calmodulin-lysine N-methyltransferase	CAMKMT	AAGGSPAVGC*TTR	1	2	10_C[527.3212];10_C[521.3074]	2	C	1	527.3212;521.3074	1	1	nan	1	nan	1	0.179562	nan	nan	0.179562	nan	nan	0.179562		0.179562
Q9NVU0_C553	Q9NVU0	DNA-directed RNA polymerase III subunit RPC5	POLR3E	AAGTDSFNGHPPQGC*ASTPVAR	1	2	15_C[527.3212];15_C[521.3074]	2	C	1	527.3212;521.3074	1	1	nan	1	nan	1	0.181294	nan	nan	0.181294	nan	nan	0.181294		0.181294
Q9NWZ5_C317	Q9NWZ5	Uridine-cytidine kinase-like 1	UCKL1	AALASAHQC*HPLPR	1	2	9_C[527.3212];9_C[521.3074]	2	C	1	527.3212;521.3074	1	1	nan	1	nan	1	0.342114	nan	nan	0.342114	nan	nan	0.342114		0.342114
Q9C0C9_C1288	Q9C0C9	(E3-independent) E2 ubiquitin-conjugating enzyme	UBE2O	AALLEAGMPEC*TEDK	1	2	11_C[521.3074];11_C[527.3212]	2	C	1	521.3074;527.3212	1	1	nan	1	nan	1	-0.262337	nan	nan	-0.262337	nan	nan	-0.262337		-0.262337
Q96GG9_C115	Q96GG9	DCN1-like protein 1	DCUN1D1	AATQC*EFSK	1	2	5_C[527.3212];5_C[521.3074]	2	C	1	527.3212;521.3074	1	1	nan	1	nan	1	-0.44166	nan	nan	-0.44166	nan	nan	-0.44166		-0.44166
P51649_C110	P51649	Succinate-semialdehyde dehydrogenase; mitochondrial	ALDH5A1	AAYEAFC*R	1	2	7_C[527.3212];7_C[521.3074]	2	C	1	527.3212;521.3074	1	1	nan	1	nan	1	0.258473	nan	nan	0.258473	nan	nan	0.258473		0.258473
Q9H0W9_C3	Q9H0W9	Ester hydrolase C11orf54	C11orf54	AC*AEFSFHVPSLEELAGVMQK	1	2	2_C[521.3074];2_C[527.3212]	2	C	1	521.3074;527.3212	1	1	nan	1	nan	1	-0.0848996	nan	nan	-0.0848996	nan	nan	-0.0848996		-0.0848996
Q9NRP4_C80	Q9NRP4	Succinate dehydrogenase assembly factor 3; mitochondrial	SDHAF3	AC*FGTFLPEEK	1	2	2_C[521.3074];2_C[527.3212]	2	C	1	521.3074;527.3212	1	1	nan	1	nan	1	-0.187897	nan	nan	-0.187897	nan	nan	-0.187897		-0.187897
P35573_C453	P35573	Glycogen debranching enzyme	AGL	AC*FLMAHNGWVMGDDPLR	1	2	2_C[521.3074];2_C[527.3212]	2	C	1	521.3074;527.3212	1	1	nan	1	nan	1	0.0570221	nan	nan	0.0570221	nan	nan	0.0570221		0.0570221
Q99536_C86	Q99536	Synaptic vesicle membrane protein VAT-1 homolog	VAT1	AC*GLNFADLMAR	1	2	2_C[521.3074];2_C[527.3212]	2	C	1	521.3074;527.3212	1	1	nan	1	nan	1	0.191641	nan	nan	0.191641	nan	nan	0.191641		0.191641
Q8TEX9_C735	Q8TEX9	Importin-4	IPO4	ACQSC*PSEPNTAALQAALAR	1	2	5_C[527.3212];5_C[521.3074]	2	C	1	527.3212;521.3074	1	1	nan	1	nan	1	0.377498	nan	nan	0.377498	nan	nan	0.377498		0.377498
Q14669_C947	Q14669	E3 ubiquitin-protein ligase TRIP12	TRIP12	AC*TNGSGSMGSTTSVSSGTATAATHAAADLGSPSLQHSR	1	2	2_C[521.3074];2_C[527.3212]	2	C	1	521.3074;527.3212	1	1	nan	1	nan	1	1.17373	nan	nan	1.17373	nan	nan	1.17373		1.17373
Q15370_C89	Q15370	Elongin-B	ELOB	ADDTFEALC*IEPFSSPPELPDVMKPQDSGSSANEQAVQ	1	2	9_C[527.3212];9_C[521.3074]	2	C	1	527.3212;521.3074	1	1	nan	1	nan	1	0.129095	nan	nan	0.129095	nan	nan	0.129095		0.129095
Q12802_C732	Q12802	A-kinase anchor protein 13	AKAP13	ADFC*PFK	1	2	4_C[527.3212];4_C[521.3074]	2	C	1	527.3212;521.3074	1	1	nan	1	nan	1	0.489586	nan	nan	0.489586	nan	nan	0.489586		0.489586
P26640_C917	P26640	Valine--tRNA ligase	VARS	ADFPAGIPEC*GTDALR	1	2	10_C[527.3212];10_C[521.3074]	2	C	1	527.3212;521.3074	1	1	nan	1	nan	1	0.394413	nan	nan	0.394413	nan	nan	0.394413		0.394413
Q5W0B1_C338	Q5W0B1	RING finger protein 219	RNF219	ADLNC*SK	1	2	5_C[527.3212];5_C[521.3074]	2	C	1	527.3212;521.3074	1	1	nan	1	nan	1	0.184262	nan	nan	0.184262	nan	nan	0.184262		0.184262
Q9UIS9_C525	Q9UIS9	Methyl-CpG-binding domain protein 1	MBD1	ADTQDEWTPGTAVLTSPVLVPGC*PSK	1	2	23_C[521.3074];23_C[527.3212]	2	C	1	521.3074;527.3212	1	1	nan	1	nan	1	-0.187704	nan	nan	-0.187704	nan	nan	-0.187704		-0.187704
Q08945_C200	Q08945	FACT complex subunit SSRP1	SSRP1	ADVIQATGDAIC*IFR	1	2	12_C[527.3212];12_C[521.3074]	2	C	1	527.3212;521.3074	1	1	nan	1	nan	1	-2.25981	nan	nan	-2.25981	nan	nan	-2.25981		-2.25981
Q6P1K2_C13	Q6P1K2	Polyamine-modulated factor 1	PMF1	AEASSANLGSGC*EEKR	1	2	12_C[527.3212];12_C[521.3074]	2	C	1	527.3212;521.3074	1	1	nan	1	nan	1	-0.525039	nan	nan	-0.525039	nan	nan	-0.525039		-0.525039
Q5H9R7_C53	Q5H9R7	Serine/threonine-protein phosphatase 6 regulatory subunit 3	PPP6R3	AEC*LEDLVSFIIEEPPQDMDEK	1	2	3_C[521.3074];3_C[527.3212]	2	C	1	521.3074;527.3212	1	1	nan	1	nan	1	0.145285	nan	nan	0.145285	nan	nan	0.145285		0.145285
Q8IZH2_C1304	Q8IZH2	5'-3' exoribonuclease 1	XRN1	AEC*WSQK	1	2	3_C[521.3074];3_C[527.3212]	2	C	1	521.3074;527.3212	1	1	nan	1	nan	1	-0.0652228	nan	nan	-0.0652228	nan	nan	-0.0652228		-0.0652228
Q7Z5K2_C906	Q7Z5K2	Wings apart-like protein homolog	WAPL	AEDSIC*LADSKPLPHQNVTNHVGK	1	2	6_C[527.3212];6_C[521.3074]	2	C	1	527.3212;521.3074	1	1	nan	1	nan	1	0.104922	nan	nan	0.104922	nan	nan	0.104922		0.104922
P33991_C509	P33991	DNA replication licensing factor MCM4	MCM4	AEINILLC*GDPGTSK	1	2	8_C[521.3074];8_C[527.3212]	2	C	1	521.3074;527.3212	1	1	nan	1	nan	1	0.146992	nan	nan	0.146992	nan	nan	0.146992		0.146992
Q9P107_C336	Q9P107	GEM-interacting protein	GMIP	AFAALAECC*APFEPGQR	1	2	9_C[527.3212];9_C[521.3074]	2	C	1	527.3212;521.3074	1	1	nan	1	nan	1	-0.0490966	nan	nan	-0.0490966	nan	nan	-0.0490966		-0.0490966
P52294_C529	P52294	Importin subunit alpha-5	KPNA1	AFDLIEHYFGTEDEDSSIAPQVDLNQQQYIFQQC*EAPMEGFQL	1	2	34_C[521.3074];34_C[527.3212]	2	C	1	521.3074;527.3212	1	1	nan	1	nan	1	0.931741	nan	nan	0.931741	nan	nan	0.931741		0.931741
Q96KB5_C112	Q96KB5	Lymphokine-activated killer T-cell-originated protein kinase	PBK	AFTEANDGSLC*LAMEYGGEK	1	2	11_C[521.3074];11_C[527.3212]	2	C	1	521.3074;527.3212	1	1	nan	1	nan	1	0.162219	nan	nan	0.162219	nan	nan	0.162219		0.162219
Q8WY54_C4	Q8WY54	Protein phosphatase 1E	PPM1E	AGC*IPEEK	1	2	3_C[521.3074];3_C[527.3212]	2	C	1	521.3074;527.3212	1	1	nan	1	nan	1	-1.58078	nan	nan	-1.58078	nan	nan	-1.58078		-1.58078
Q9NZJ0_C136	Q9NZJ0	Denticleless protein homolog	DTL	AGELIGTC*K	1	2	8_C[521.3074];8_C[527.3212]	2	C	1	521.3074;527.3212	1	1	nan	1	nan	1	0.146616	nan	nan	0.146616	nan	nan	0.146616		0.146616
Q86WV6_C257	Q86WV6	Stimulator of interferon genes protein	TMEM173	AGTC*VLEYATPLQTLFAMSQYSQAGFSR	1	2	4_C[527.3212];4_C[521.3074]	2	C	1	527.3212;521.3074	1	1	nan	1	nan	1	1.61643	nan	nan	1.61643	nan	nan	1.61643		1.61643
Q15653_C6	Q15653	NF-kappa-B inhibitor beta	NFKBIB	AGVAC*LGK	1	2	5_C[527.3212];5_C[521.3074]	2	C	1	527.3212;521.3074	1	1	nan	1	nan	1	0.805704	nan	nan	0.805704	nan	nan	0.805704		0.805704
O96019_C32	O96019	Actin-like protein 6A	ACTL6A	AGYAGEDC*PK	1	2	8_C[521.3074];8_C[527.3212]	2	C	1	521.3074;527.3212	1	1	nan	1	nan	1	0.0890528	nan	nan	0.0890528	nan	nan	0.0890528		0.0890528
Q5JSP0_C43	Q5JSP0	FYVE; RhoGEF and PH domain-containing protein 3	FGD3	AHC*GDPVSLAAAGDGSPDIGPTGELSGSLK	1	2	3_C[521.3074];3_C[527.3212]	2	C	1	521.3074;527.3212	1	1	nan	1	nan	1	0.271679	nan	nan	0.271679	nan	nan	0.271679		0.271679
P50990_C148_C149	P50990	T-complex protein 1 subunit theta	CCT8	AHEILPNLVC*C*SAK	1	2	11_C[527.3212];10_C[521.3074]	2	C	1	527.3212;521.3074	1	1	nan	1	nan	1	0.310069	nan	nan	0.310069	nan	nan	0.310069		0.310069
P21333_C796	P21333	Filamin-A	FLNA	AHEPTYFTVDC*AEAGQGDVSIGIK	1	2	11_C[521.3074];11_C[527.3212]	2	C	1	521.3074;527.3212	1	1	nan	1	nan	1	-3.29902	nan	nan	-3.29902	nan	nan	-3.29902		-3.29902
Q7Z5L9_C65	Q7Z5L9	Interferon regulatory factor 2-binding protein 2	IRF2BP2	AHGC*FPEGR	1	2	4_C[527.3212];4_C[521.3074]	2	C	1	527.3212;521.3074	1	1	nan	1	nan	1	-0.0727521	nan	nan	-0.0727521	nan	nan	-0.0727521		-0.0727521
Q8WUY1_C104	Q8WUY1	Protein THEM6	THEM6	AHTVLAASC*AR	1	2	9_C[527.3212];9_C[521.3074]	2	C	1	527.3212;521.3074	1	1	nan	1	nan	1	0.24419	nan	nan	0.24419	nan	nan	0.24419		0.24419
Q9P2R3_C742	Q9P2R3	Rabankyrin-5	ANKFY1	AIDENNEPTAC*FLIR	1	2	11_C[521.3074];11_C[527.3212]	2	C	1	521.3074;527.3212	1	1	nan	1	nan	1	0.138602	nan	nan	0.138602	nan	nan	0.138602		0.138602
P24752_C142	P24752	Acetyl-CoA acetyltransferase; mitochondrial	ACAT1	AIMMASQSLMC*GHQDVMVAGGMESMSNVPYVMNR	1	6	11_C[521.3074];11_C[527.3212]	2	C	1	521.3074;527.3212	1	1	nan	1	nan	5	0.257608	nan	nan	0.257608	nan	nan	0.0767624368710154;1.0867894833393128;0.257607532115341;0.0767624368710154;1.0867894833393128		0.257608
O00148_C62	O00148	ATP-dependent RNA helicase DDX39A	DDX39A	AIVDC*GFEHPSEVQHECIPQAILGMDVLCQAK	1	2	5_C[521.3074]	1	C	1	521.307	1	1	nan	1	nan	1	-4.32193	nan	nan	-4.32193	nan	nan	-4.32193		-4.32193
Q8WYQ5_C430	Q8WYQ5	Microprocessor complex subunit DGCR8	DGCR8	AKVEVC*KDESVDLEEFR	1	2	6_C[527.3212];6_C[521.3074]	2	C	1	527.3212;521.3074	1	1	nan	1	nan	1	0.319139	nan	nan	0.319139	nan	nan	0.319139		0.319139
P22307_C71	P22307	Non-specific lipid-transfer protein	SCP2	ALADAQIPYSAVDQACVGYVFGDSTC*GQR	1	2	26_C[527.3212];26_C[521.3074]	2	C	1	527.3212;521.3074	1	1	nan	1	nan	1	-0.5692	nan	nan	-0.5692	nan	nan	-0.5692		-0.5692
Q12769_C931	Q12769	Nuclear pore complex protein Nup160	NUP160	ALECFC*QAASEVGKEEFLDR	1	2	6_C[527.3212];6_C[521.3074]	2	C	1	527.3212;521.3074	1	1	nan	1	nan	1	0.28557	nan	nan	0.28557	nan	nan	0.28557		0.28557
Q7L3T8_C451	Q7L3T8	Probable proline--tRNA ligase; mitochondrial	PARS2	ALEDPAHFEVWC*QNTGEVAFLTK	1	2	12_C[527.3212];12_C[521.3074]	2	C	1	527.3212;521.3074	1	1	nan	1	nan	1	0.24484	nan	nan	0.24484	nan	nan	0.24484		0.24484
Q9Y3L3_C102	Q9Y3L3	SH3 domain-binding protein 1	SH3BP1	ALEMSC*AIQNQLAR	1	2	6_C[527.3212];6_C[521.3074]	2	C	1	527.3212;521.3074	1	1	nan	1	nan	1	0.348988	nan	nan	0.348988	nan	nan	0.348988		0.348988
P40121_C178	P40121	Macrophage-capping protein	CAPG	ALNWDSFNTGDCFILDLGQNIFAWC*GGK	1	2	25_C[521.3074];25_C[527.3212]	2	C	1	521.3074;527.3212	1	1	nan	1	nan	1	0.0558267	nan	nan	0.0558267	nan	nan	0.0558267		0.0558267
Q7Z4G4_C5	Q7Z4G4	tRNA (guanine(10)-N2)-methyltransferase homolog	TRMT11	ALSC*TLNR	1	2	4_C[527.3212];4_C[521.3074]	2	C	1	527.3212;521.3074	1	1	nan	1	nan	1	-0.380531	nan	nan	-0.380531	nan	nan	-0.380531		-0.380531
Q9Y3F4_C152	Q9Y3F4	Serine-threonine kinase receptor-associated protein	STRAP	ALWC*SEDK	1	2	4_C[527.3212];4_C[521.3074]	2	C	1	527.3212;521.3074	1	1	nan	1	nan	1	0.331256	nan	nan	0.331256	nan	nan	0.331256		0.331256
O60551_C104	O60551	Glycylpeptide N-tetradecanoyltransferase 2	NMT2	AMELLSAC*QGPAR	1	2	8_C[521.3074];8_C[527.3212]	2	C	1	521.3074;527.3212	1	1	nan	1	nan	1	0.256256	nan	nan	0.256256	nan	nan	0.256256		0.256256
P22087_C268	P22087	rRNA 2'-O-methyltransferase fibrillarin	FBL	ANC*IDSTASAEAVFASEVKK	1	2	3_C[521.3074];3_C[527.3212]	2	C	1	521.3074;527.3212	1	1	nan	1	nan	1	0.199849	nan	nan	0.199849	nan	nan	0.199849		0.199849
Q9C0E2_C723	Q9C0E2	Exportin-4	XPO4	ANLVIQC*ENWWNLAK	1	2	7_C[527.3212];7_C[521.3074]	2	C	1	527.3212;521.3074	1	1	nan	1	nan	1	-0.0561903	nan	nan	-0.0561903	nan	nan	-0.0561903		-0.0561903
O43683_C339	O43683	Mitotic checkpoint serine/threonine-protein kinase BUB1	BUB1	APC*LPVTYQQTPVNMEK	1	2	3_C[521.3074];3_C[527.3212]	2	C	1	521.3074;527.3212	1	1	nan	1	nan	1	-0.452864	nan	nan	-0.452864	nan	nan	-0.452864		-0.452864
O14964_C166	O14964	Hepatocyte growth factor-regulated tyrosine kinase substrate	HGS	APDWVDAEEC*HR	1	2	10_C[527.3212];10_C[521.3074]	2	C	1	527.3212;521.3074	1	1	nan	1	nan	1	-0.014161	nan	nan	-0.014161	nan	nan	-0.014161		-0.014161
Q86XN7_C139	Q86XN7	Proline and serine-rich protein 1	PROSER1	APHAMISSC*GTIPGNPYPK	1	2	9_C[527.3212];9_C[521.3074]	2	C	1	527.3212;521.3074	1	1	nan	1	nan	1	-0.0126033	nan	nan	-0.0126033	nan	nan	-0.0126033		-0.0126033
P53992_C78	P53992	Protein transport protein Sec24C	SEC24C	APPSSGAPPASTAQAPC*GQAAYGQFGQGDVQNGPSSTVQMQR	1	2	17_C[527.3212];17_C[521.3074]	2	C	1	527.3212;521.3074	1	1	nan	1	nan	1	0.451715	nan	nan	0.451715	nan	nan	0.451715		0.451715
Q8IUI8_C313	Q8IUI8	Cytokine receptor-like factor 3	CRLF3	APTYFC*GQTLTFRVETVGQPDRR	1	2	6_C[527.3212];6_C[521.3074]	2	C	1	527.3212;521.3074	1	1	nan	1	nan	1	0.129413	nan	nan	0.129413	nan	nan	0.129413		0.129413
P50991_C120	P50991	T-complex protein 1 subunit delta	CCT4	AQDIEAGDGTTSVVIIAGSLLDSC*TK	1	2	24_C[527.3212];24_C[521.3074]	2	C	1	527.3212;521.3074	1	1	nan	1	nan	1	-1.25524	nan	nan	-1.25524	nan	nan	-1.25524		-1.25524
Q9BRR8_C485	Q9BRR8	G patch domain-containing protein 1	GPATCH1	AQLSPAAAAGHC*SWNMALGGGTATLK	1	2	12_C[527.3212];12_C[521.3074]	2	C	1	527.3212;521.3074	1	1	nan	1	nan	1	0.510871	nan	nan	0.510871	nan	nan	0.510871		0.510871
P45974_C532	P45974	Ubiquitin carboxyl-terminal hydrolase 5	USP5	AQVPFSSC*LEAYGAPEQVDDFWSTALQAK	1	2	8_C[521.3074];8_C[527.3212]	2	C	1	521.3074;527.3212	1	1	nan	1	nan	1	1.36342	nan	nan	1.36342	nan	nan	1.36342		1.36342
P10515_C488	P10515	Dihydrolipoyllysine-residue acetyltransferase component of pyruvate dehydrogenase complex; mitochondrial	DLAT	ASALAC*LK	1	2	6_C[527.3212];6_C[521.3074]	2	C	1	527.3212;521.3074	1	1	nan	1	nan	1	0.219713	nan	nan	0.219713	nan	nan	0.219713		0.219713
P52789_C628	P52789	Hexokinase-2	HK2	ASGC*EGEDVVTLLK	1	2	4_C[527.3212];4_C[521.3074]	2	C	1	527.3212;521.3074	1	1	nan	1	nan	1	-0.191323	nan	nan	-0.191323	nan	nan	-0.191323		-0.191323
Q16611_C14	Q16611	Bcl-2 homologous antagonist/killer	BAK1	ASGQGPGPPRQEC*GEPALPSASEEQVAQDTEEVFR	1	2	13_C[527.3212];13_C[521.3074]	2	C	1	527.3212;521.3074	1	1	nan	1	nan	1	0.251186	nan	nan	0.251186	nan	nan	0.251186		0.251186
Q9BXW9_C342	Q9BXW9	Fanconi anemia group D2 protein	FANCD2	ASSSGNQESSGQSC*IILLFDVIK	1	2	14_C[527.3212];14_C[521.3074]	2	C	1	527.3212;521.3074	1	1	nan	1	nan	1	-2.60682	nan	nan	-2.60682	nan	nan	-2.60682		-2.60682
P11586_C918	P11586	C-1-tetrahydrofolate synthase; cytoplasmic	MTHFD1	ASVGAGFLYPLVGTMSTMPGLPTRPC*FYDIDLDPETEQVNGLF	1	2	26_C[527.3212];26_C[521.3074]	2	C	1	527.3212;521.3074	1	1	nan	1	nan	1	-1.13346	nan	nan	-1.13346	nan	nan	-1.13346		-1.13346
Q8WTW3_C87	Q8WTW3	Conserved oligomeric Golgi complex subunit 1	COG1	ATDQYC*AR	1	2	6_C[527.3212];6_C[521.3074]	2	C	1	527.3212;521.3074	1	1	nan	1	nan	1	-0.887475	nan	nan	-0.887475	nan	nan	-0.887475		-0.887475
Q9BUK6_C46	Q9BUK6	Protein misato homolog 1	MSTO1	ATDSKEPPGELC*PDVLYR	1	2	12_C[527.3212];12_C[521.3074]	2	C	1	527.3212;521.3074	1	1	nan	1	nan	1	-0.0369657	nan	nan	-0.0369657	nan	nan	-0.0369657		-0.0369657
Q96ST3_C551	Q96ST3	Paired amphipathic helix protein Sin3a	SIN3A	ATEGIAMEIDYASC*KR	1	2	14_C[527.3212];14_C[521.3074]	2	C	1	527.3212;521.3074	1	1	nan	1	nan	1	0.716598	nan	nan	0.716598	nan	nan	0.716598		0.716598
Q9NUE0_C156	Q9NUE0	Palmitoyltransferase ZDHHC18	ZDHHC18	ATVC*EAAALEK	1	2	4_C[527.3212];4_C[521.3074]	2	C	1	527.3212;521.3074	1	1	nan	1	nan	1	0.0316092	nan	nan	0.0316092	nan	nan	0.0316092		0.0316092
Q93008_C1174	Q93008	Probable ubiquitin carboxyl-terminal hydrolase FAF-X	USP9X	AVAEAC*QPGVEGVNPMTQINQVTHDQAVVLQSALQSIPNPSSECMLR	1	2	6_C[527.3212];6_C[521.3074]	2	C	1	527.3212;521.3074	1	1	nan	1	nan	1	0.614096	nan	nan	0.614096	nan	nan	0.614096		0.614096
Q6P1R4_C213	Q6P1R4	tRNA-dihydrouridine(16/17) synthase [NAD(P)(+)]-like	DUS1L	AVAIPVFANGNIQC*LQDVER	1	2	14_C[527.3212];14_C[521.3074]	2	C	1	527.3212;521.3074	1	1	nan	1	nan	1	-0.60277	nan	nan	-0.60277	nan	nan	-0.60277		-0.60277
Q9H814_C78	Q9H814	Phosphorylated adapter RNA export protein	PHAX	AVESVDSSEESFSDSDDDSC*LWKR	1	2	20_C[527.3212];20_C[521.3074]	2	C	1	527.3212;521.3074	1	1	nan	1	nan	1	0.133963	nan	nan	0.133963	nan	nan	0.133963		0.133963
Q9HC35_C82	Q9HC35	Echinoderm microtubule-associated protein-like 4	EML4	AVIPMSC*ITNGSGANR	1	2	7_C[527.3212];7_C[521.3074]	2	C	1	527.3212;521.3074	1	1	nan	1	nan	1	0.157064	nan	nan	0.157064	nan	nan	0.157064		0.157064
P22570_C353	P22570	NADPH:adrenodoxin oxidoreductase; mitochondrial	FDXR	AVPTGDMEDLPC*GLVLSSIGYK	1	2	12_C[527.3212];12_C[521.3074]	2	C	1	527.3212;521.3074	1	1	nan	1	nan	1	0.86745	nan	nan	0.86745	nan	nan	0.86745		0.86745
Q5T4S7_C2554	Q5T4S7	E3 ubiquitin-protein ligase UBR4	UBR4	AVQC*LNTSSK	1	2	4_C[527.3212];4_C[521.3074]	2	C	1	527.3212;521.3074	1	1	nan	1	nan	1	0.266744	nan	nan	0.266744	nan	nan	0.266744		0.266744
Q9BSJ8_C522	Q9BSJ8	Extended synaptotagmin-1	ESYT1	AVYSTNC*PVWEEAFR	1	2	7_C[527.3212];7_C[521.3074]	2	C	1	527.3212;521.3074	1	1	nan	1	nan	1	0.30159	nan	nan	0.30159	nan	nan	0.30159		0.30159
P49588_C671	P49588	Alanine--tRNA ligase; cytoplasmic	AARS	AVYTQDC*PLAAAK	1	2	7_C[527.3212];7_C[521.3074]	2	C	1	527.3212;521.3074	1	1	nan	1	nan	1	0.193436	nan	nan	0.193436	nan	nan	0.193436		0.193436
Q8IX01_C540	Q8IX01	SURP and G-patch domain-containing protein 2	SUGP2	AWLVSSGC*PLQVK	1	2	8_C[521.3074];8_C[527.3212]	2	C	1	521.3074;527.3212	1	1	nan	1	nan	1	0.390292	nan	nan	0.390292	nan	nan	0.390292		0.390292
Q9ULU4_C321	Q9ULU4	Protein kinase C-binding protein 1	ZMYND8	AWVPINNC*YLMSK	1	2	8_C[521.3074];8_C[527.3212]	2	C	1	521.3074;527.3212	1	1	nan	1	nan	1	-0.477846	nan	nan	-0.477846	nan	nan	-0.477846		-0.477846
P68366_C305	P68366	Tubulin alpha-4A chain	TUBA4A	AYHEQLSVAEITNACFEPANQMVKC*DPR	1	2	25_C[521.3074];25_C[527.3212]	2	C	1	521.3074;527.3212	1	1	nan	1	nan	1	-0.530895	nan	nan	-0.530895	nan	nan	-0.530895		-0.530895
Q9NY65_C305	Q9NY65	Tubulin alpha-8 chain	TUBA8	AYHEQLSVAEITSSCFEPNSQMVKC*DPRHGK	1	2	25_C[521.3074];25_C[527.3212]	2	C	1	521.3074;527.3212	1	1	nan	1	nan	1	1.37041	nan	nan	1.37041	nan	nan	1.37041		1.37041
O15143_C13	O15143	Actin-related protein 2/3 complex subunit 1B	ARPC1B	AYHSFLVEPISC*HAWNKDR	1	2	12_C[527.3212];12_C[521.3074]	2	C	1	527.3212;521.3074	1	1	nan	1	nan	1	-1.59612	nan	nan	-1.59612	nan	nan	-1.59612		-1.59612
P04439_C188	P04439	HLA class I histocompatibility antigen; A-3 alpha chain	HLA-A	AYLDGTC*VEWLRR	1	2	7_C[527.3212];7_C[521.3074]	2	C	1	527.3212;521.3074	1	1	nan	1	nan	1	0.0602716	nan	nan	0.0602716	nan	nan	0.0602716		0.0602716
O75717_C60	O75717	WD repeat and HMG-box DNA-binding protein 1	WDHD1	AYSC*ALK	1	2	4_C[527.3212];4_C[521.3074]	2	C	1	527.3212;521.3074	1	1	nan	1	nan	1	2.96937	nan	nan	2.96937	nan	nan	2.96937		2.96937
Q9Y617_C98	Q9Y617	Phosphoserine aminotransferase	PSAT1	C*ADYVVTGAWSAK	1	2	1_C[527.3212];1_C[521.3074]	2	C	1	527.3212;521.3074	1	1	nan	1	nan	1	-0.0620539	nan	nan	-0.0620539	nan	nan	-0.0620539		-0.0620539
Q9NXC5_C799	Q9NXC5	GATOR complex protein MI	MIOS	CALCLINMGTPVSSC*PGGTK	1	2	15_C[527.3212];15_C[521.3074]	2	C	1	527.3212;521.3074	1	1	nan	1	nan	1	-0.156055	nan	nan	-0.156055	nan	nan	-0.156055		-0.156055
Q13200_C251	Q13200	26S proteasome non-ATPase regulatory subunit 2	PSMD2	C*ALGVFR	1	2	1_C[527.3212];1_C[521.3074]	2	C	1	527.3212;521.3074	1	1	nan	1	nan	1	-0.0253616	nan	nan	-0.0253616	nan	nan	-0.0253616		-0.0253616
Q15417_C173	Q15417	Calponin-3	CNN3	C*ASQAGMTAYGTRR	1	2	1_C[527.3212];1_C[521.3074]	2	C	1	527.3212;521.3074	1	1	nan	1	nan	1	0.0515633	nan	nan	0.0515633	nan	nan	0.0515633		0.0515633
Q8WTW3_C72	Q8WTW3	Conserved oligomeric Golgi complex subunit 1	COG1	C*AVGLVDAVK	1	2	1_C[527.3212];1_C[521.3074]	2	C	1	527.3212;521.3074	1	1	nan	1	nan	1	-0.04118	nan	nan	-0.04118	nan	nan	-0.04118		-0.04118
A2RRP1_C1222	A2RRP1	Neuroblastoma-amplified sequence	NBAS	CCLQLITDRPPAIQEELDLIQAVGC*LEEFGVK	1	2	25_C[521.3074];25_C[527.3212]	2	C	1	521.3074;527.3212	1	1	nan	1	nan	1	0.101518	nan	nan	0.101518	nan	nan	0.101518		0.101518
P62979_C144_C149	P62979	Ubiquitin-40S ribosomal protein S27a	RPS27A	C*CLTYC*FNKPEDK	1	4	6_C[527.3212];1_C[527.3212];6_C[521.3074];1_C[521.3074]	4	C	1	527.3212;521.3074	1	1	nan	1	nan	1	-0.201927	nan	nan	-0.201927	nan	nan	-0.201927		-0.201927
Q14207_C438	Q14207	Protein NPAT	NPAT	C*DIDITFESVPNLNDFNQR	1	2	1_C[527.3212];1_C[521.3074]	2	C	1	527.3212;521.3074	1	1	nan	1	nan	1	0.356998	nan	nan	0.356998	nan	nan	0.356998		0.356998
Q99700_C301	Q99700	Ataxin-2	ATXN2	C*DLVLDAAHEK	1	2	1_C[527.3212];1_C[521.3074]	2	C	1	527.3212;521.3074	1	1	nan	1	nan	1	0.161274	nan	nan	0.161274	nan	nan	0.161274		0.161274
P60900_C161	P60900	Proteasome subunit alpha type-6	PSMA6	CDPAGYYC*GFK	1	2	8_C[521.3074];8_C[527.3212]	2	C	1	521.3074;527.3212	1	1	nan	1	nan	1	-0.0490764	nan	nan	-0.0490764	nan	nan	-0.0490764		-0.0490764
Q16881_C515	Q16881	Thioredoxin reductase 1; cytoplasmic	TXNRD1	C*DYENVPTTVFTPLEYGACGLSEEK	1	2	1_C[527.3212];1_C[521.3074]	2	C	1	527.3212;521.3074	1	1	nan	1	nan	1	0.635063	nan	nan	0.635063	nan	nan	0.635063		0.635063
P52732_C819	P52732	Kinesin-like protein KIF11	KIF11	C*ESLNTR	1	2	1_C[527.3212];1_C[521.3074]	2	C	1	527.3212;521.3074	1	1	nan	1	nan	1	0.0959111	nan	nan	0.0959111	nan	nan	0.0959111		0.0959111
Q7Z7A3_C290	Q7Z7A3	Cytoplasmic tRNA 2-thiolation protein 1	CTU1	C*GALASR	1	2	1_C[527.3212];1_C[521.3074]	2	C	1	527.3212;521.3074	1	1	nan	1	nan	1	0.320787	nan	nan	0.320787	nan	nan	0.320787		0.320787
O75385_C426	O75385	Serine/threonine-protein kinase ULK1	ULK1	C*GASVPIPVPTQVQNYQR	1	2	1_C[527.3212];1_C[521.3074]	2	C	1	527.3212;521.3074	1	1	nan	1	nan	1	0.0438742	nan	nan	0.0438742	nan	nan	0.0438742		0.0438742
P62633_C161	P62633	Cellular nucleic acid-binding protein	CNBP	C*GESGHLAR	1	2	1_C[527.3212];1_C[521.3074]	2	C	1	527.3212;521.3074	1	1	nan	1	nan	1	-2.23694	nan	nan	-2.23694	nan	nan	-2.23694		-2.23694
Q99986_C220	Q99986	Serine/threonine-protein kinase VRK1	VRK1	C*HDGTIEFTSIDAHNGVAPSR	1	2	1_C[527.3212];1_C[521.3074]	2	C	1	527.3212;521.3074	1	1	nan	1	nan	1	1.81855	nan	nan	1.81855	nan	nan	1.81855		1.81855
Q9NY93_C311	Q9NY93	Probable ATP-dependent RNA helicase DDX56	DDX56	CHIISQFNQGFYDC*VIATDAEVLGAPVK	1	2	14_C[527.3212];14_C[521.3074]	2	C	1	527.3212;521.3074	1	1	nan	1	nan	1	0.449343	nan	nan	0.449343	nan	nan	0.449343		0.449343
P09972_C73	P09972	Fructose-bisphosphate aldolase C	ALDOC	C*IGGVIFFHETLYQKDDNGVPFVR	1	2	1_C[527.3212];1_C[521.3074]	2	C	1	527.3212;521.3074	1	1	nan	1	nan	1	0.399605	nan	nan	0.399605	nan	nan	0.399605		0.399605
P11413_C294	P11413	Glucose-6-phosphate 1-dehydrogenase	G6PD	C*ISEVQANNVVLGQYVGNPDGEGEATK	1	2	1_C[527.3212];1_C[521.3074]	2	C	1	527.3212;521.3074	1	1	nan	1	nan	1	0.413773	nan	nan	0.413773	nan	nan	0.413773		0.413773
Q9HB58_C283	Q9HB58	Sp110 nuclear body protein	SP110	C*IWSTPK	1	2	1_C[527.3212];1_C[521.3074]	2	C	1	527.3212;521.3074	1	1	nan	1	nan	1	0.375739	nan	nan	0.375739	nan	nan	0.375739		0.375739
P42695_C783	P42695	Condensin-2 complex subunit D3	NCAPD3	C*KLNGFQWSLEVISSAVDALQR	1	2	1_C[527.3212];1_C[521.3074]	2	C	1	527.3212;521.3074	1	1	nan	1	nan	1	0.198526	nan	nan	0.198526	nan	nan	0.198526		0.198526
A0AVT1_C581	A0AVT1	Ubiquitin-like modifier-activating enzyme 6	UBA6	C*LANLRPLLDSGTMGTK	1	2	1_C[527.3212];1_C[521.3074]	2	C	1	527.3212;521.3074	1	1	nan	1	nan	1	0.221756	nan	nan	0.221756	nan	nan	0.221756		0.221756
Q7Z2Z2_C670	Q7Z2Z2	Elongation factor-like GTPase 1	EFL1	C*LDDLKER	1	2	1_C[527.3212];1_C[521.3074]	2	C	1	527.3212;521.3074	1	1	nan	1	nan	1	-0.604163	nan	nan	-0.604163	nan	nan	-0.604163		-0.604163
Q14137_C373	Q14137	Ribosome biogenesis protein BOP1	BOP1	CLDLYLC*PR	1	2	7_C[527.3212];7_C[521.3074]	2	C	1	527.3212;521.3074	1	1	nan	1	nan	1	0.0563944	nan	nan	0.0563944	nan	nan	0.0563944		0.0563944
Q9Y217_C214	Q9Y217	Myotubularin-related protein 6	MTMR6	C*LEDEHLLQAISK	1	2	1_C[527.3212];1_C[521.3074]	2	C	1	527.3212;521.3074	1	1	nan	1	nan	1	0.387502	nan	nan	0.387502	nan	nan	0.387502		0.387502
P27708_C868	P27708	CAD protein	CAD	C*LGFSDK	1	2	1_C[527.3212];1_C[521.3074]	2	C	1	527.3212;521.3074	1	1	nan	1	nan	1	0.243816	nan	nan	0.243816	nan	nan	0.243816		0.243816
Q92797_C859	Q92797	Symplekin	SYMPK	C*LHSLTDKVPPSPELVKR	1	2	1_C[527.3212];1_C[521.3074]	2	C	1	527.3212;521.3074	1	1	nan	1	nan	1	0.0827963	nan	nan	0.0827963	nan	nan	0.0827963		0.0827963
O43379_C826	O43379	WD repeat-containing protein 62	WDR62	C*LLTNGK	1	2	1_C[527.3212];1_C[521.3074]	2	C	1	527.3212;521.3074	1	1	nan	1	nan	1	-0.0923156	nan	nan	-0.0923156	nan	nan	-0.0923156		-0.0923156
O95071_C2084	O95071	E3 ubiquitin-protein ligase UBR5	UBR5	C*LMEVTVDR;C*LMEVTVDRNCLEVLPTK	2	3	1_C[527.3212];1_C[521.3074]	2	C	1	527.3212;521.3074	1	1	nan	1	nan	2	0.067513	nan	nan	0.067513	nan	nan	-0.1866661002712323;0.32169211539202214		0.067513
Q9NWZ3_C13	Q9NWZ3	Interleukin-1 receptor-associated kinase 4	IRAK4	C*LNVGLIR	1	2	1_C[527.3212];1_C[521.3074]	2	C	1	527.3212;521.3074	1	1	nan	1	nan	1	0.0285371	nan	nan	0.0285371	nan	nan	0.0285371		0.0285371
Q9BZF2_C466	Q9BZF2	Oxysterol-binding protein-related protein 7	OSBPL7	C*LPAASGPGADVSLWNILR	1	2	1_C[527.3212];1_C[521.3074]	2	C	1	527.3212;521.3074	1	1	nan	1	nan	1	-0.145641	nan	nan	-0.145641	nan	nan	-0.145641		-0.145641
Q9UPN9_C153	Q9UPN9	E3 ubiquitin-protein ligase TRIM33	TRIM33	C*LPEPER	1	2	1_C[527.3212];1_C[521.3074]	2	C	1	527.3212;521.3074	1	1	nan	1	nan	1	-0.0126217	nan	nan	-0.0126217	nan	nan	-0.0126217		-0.0126217
Q86UA6_C122	Q86UA6	RPA-interacting protein	RPAIN	C*LSIMLAEWEANPLICPVCTK	1	2	1_C[527.3212];1_C[521.3074]	2	C	1	527.3212;521.3074	1	1	nan	1	nan	1	-0.078986	nan	nan	-0.078986	nan	nan	-0.078986		-0.078986
O95704_C414	O95704	Amyloid-beta A4 precursor protein-binding family B member 3	APBB3	C*LVASAAR	1	2	1_C[527.3212];1_C[521.3074]	2	C	1	527.3212;521.3074	1	1	nan	1	nan	1	0.0590894	nan	nan	0.0590894	nan	nan	0.0590894		0.0590894
Q9GZR7_C467	Q9GZR7	ATP-dependent RNA helicase DDX24	DDX24	C*LVVDEADR	1	2	1_C[527.3212]	1	C	1	527.321	1	1	nan	1	nan	1	4.32193	nan	nan	4.32193	nan	nan	4.32193		4.32193
Q5VTR2_C383	Q5VTR2	E3 ubiquitin-protein ligase BRE1A	RNF20	C*MQSQFSVLYNESLQLK	1	2	1_C[527.3212];1_C[521.3074]	2	C	1	527.3212;521.3074	1	1	nan	1	nan	1	-0.428445	nan	nan	-0.428445	nan	nan	-0.428445		-0.428445
Q06124_C318	Q06124	Tyrosine-protein phosphatase non-receptor type 11	PTPN11	C*NNSKPK	1	2	1_C[527.3212];1_C[521.3074]	2	C	1	527.3212;521.3074	1	1	nan	1	nan	1	-1.48586	nan	nan	-1.48586	nan	nan	-1.48586		-1.48586
Q93074_C83	Q93074	Mediator of RNA polymerase II transcription subunit 12	MED12	C*NTLPDTGR	1	2	1_C[527.3212];1_C[521.3074]	2	C	1	527.3212;521.3074	1	1	nan	1	nan	1	0.224129	nan	nan	0.224129	nan	nan	0.224129		0.224129
Q7Z2W4_C96	Q7Z2W4	Zinc finger CCCH-type antiviral protein 1	ZC3HAV1	C*NYSQSER	1	2	1_C[527.3212];1_C[521.3074]	2	C	1	527.3212;521.3074	1	1	nan	1	nan	1	0.257633	nan	nan	0.257633	nan	nan	0.257633		0.257633
P51784_C694_C701	P51784	Ubiquitin carboxyl-terminal hydrolase 11	USP11	C*PFLLDNC*LGTSQWPPR	1	4	1_C[527.3212];8_C[521.3074];1_C[521.3074];8_C[527.3212]	4	C	1	527.3212;521.3074	1	1	nan	1	nan	1	-0.766542	nan	nan	-0.766542	nan	nan	-0.766542		-0.766542
Q8WWQ0_C954	Q8WWQ0	PH-interacting protein	PHIP	C*PFVPQMGDEVYYFR	1	2	1_C[527.3212];1_C[521.3074]	2	C	1	527.3212;521.3074	1	1	nan	1	nan	1	-0.0849847	nan	nan	-0.0849847	nan	nan	-0.0849847		-0.0849847
O75400_C185	O75400	Pre-mRNA-processing factor 40 homolog A	PRPF40A	C*PWKEYK	1	2	1_C[527.3212];1_C[521.3074]	2	C	1	527.3212;521.3074	1	1	nan	1	nan	1	-0.0750784	nan	nan	-0.0750784	nan	nan	-0.0750784		-0.0750784
Q96HW7_C926	Q96HW7	Integrator complex subunit 4	INTS4	C*PWMEGGEMSPQVETSIEGTIPFSKPVK	1	2	1_C[527.3212];1_C[521.3074]	2	C	1	527.3212;521.3074	1	1	nan	1	nan	1	0.400396	nan	nan	0.400396	nan	nan	0.400396		0.400396
P52756_C766	P52756	RNA-binding protein 5	RBM5	C*QGITAPIEAQVR	1	2	1_C[527.3212];1_C[521.3074]	2	C	1	527.3212;521.3074	1	1	nan	1	nan	1	0.599985	nan	nan	0.599985	nan	nan	0.599985		0.599985
P35579_C931	P35579	Myosin-9	MYH9	C*QHLQAEK	1	2	1_C[527.3212];1_C[521.3074]	2	C	1	527.3212;521.3074	1	1	nan	1	nan	1	-0.115329	nan	nan	-0.115329	nan	nan	-0.115329		-0.115329
P12814_C332	P12814	Alpha-actinin-1	ACTN1	C*QLEINFNTLQTK	1	2	1_C[527.3212];1_C[521.3074]	2	C	1	527.3212;521.3074	1	1	nan	1	nan	1	0.226007	nan	nan	0.226007	nan	nan	0.226007		0.226007
Q6PIW4_C491	Q6PIW4	Fidgetin-like protein 1	FIGNL1	C*QQPAVIFIDEIDSLLSQR	1	2	1_C[527.3212];1_C[521.3074]	2	C	1	527.3212;521.3074	1	1	nan	1	nan	1	0.111865	nan	nan	0.111865	nan	nan	0.111865		0.111865
Q9P289_C410	Q9P289	Serine/threonine-protein kinase 26	STK26	C*SADESP	1	2	1_C[527.3212];1_C[521.3074]	2	C	1	527.3212;521.3074	1	1	nan	1	nan	1	-0.0779595	nan	nan	-0.0779595	nan	nan	-0.0779595		-0.0779595
P50213_C351_C359	P50213	Isocitrate dehydrogenase [NAD] subunit alpha; mitochondrial	IDH3A	C*SDFTEEIC*R	1	4	1_C[527.3212];9_C[527.3212];9_C[521.3074];1_C[521.3074]	4	C	1	527.3212;521.3074	1	1	nan	1	nan	1	0.256787	nan	nan	0.256787	nan	nan	0.256787		0.256787
O95865_C11	O95865	N(G);N(G)-dimethylarginine dimethylaminohydrolase 2	DDAH2	C*SHALIR	1	2	1_C[527.3212];1_C[521.3074]	2	C	1	527.3212;521.3074	1	1	nan	1	nan	1	-0.0111458	nan	nan	-0.0111458	nan	nan	-0.0111458		-0.0111458
Q13526_C57	Q13526	Peptidyl-prolyl cis-trans isomerase NIMA-interacting 1	PIN1	C*SHLLVK	1	2	1_C[527.3212];1_C[521.3074]	2	C	1	527.3212;521.3074	1	1	nan	1	nan	1	-0.0332606	nan	nan	-0.0332606	nan	nan	-0.0332606		-0.0332606
Q86W50_C253	Q86W50	U6 small nuclear RNA (adenine-(43)-N(6))-methyltransferase	METTL16	C*SLAPLKEELR	1	2	1_C[527.3212];1_C[521.3074]	2	C	1	527.3212;521.3074	1	1	nan	1	nan	1	0.399318	nan	nan	0.399318	nan	nan	0.399318		0.399318
Q27J81_C650	Q27J81	Inverted formin-2	INF2	C*SNEEVAAMIR	1	2	1_C[527.3212];1_C[521.3074]	2	C	1	527.3212;521.3074	1	1	nan	1	nan	1	0.068825	nan	nan	0.068825	nan	nan	0.068825		0.068825
P56559_C85	P56559	ADP-ribosylation factor-like protein 4C	ARL4C	C*TDGIIYVVDSVDVDRLEEAK	1	2	1_C[527.3212];1_C[521.3074]	2	C	1	527.3212;521.3074	1	1	nan	1	nan	1	0.328084	nan	nan	0.328084	nan	nan	0.328084		0.328084
P34932_C34	P34932	Heat shock 70 kDa protein 4	HSPA4	C*TPACISFGPK	1	2	1_C[527.3212];1_C[521.3074]	2	C	1	527.3212;521.3074	1	1	nan	1	nan	1	0.073422	nan	nan	0.073422	nan	nan	0.073422		0.073422
Q92598_C34	Q92598	Heat shock protein 105 kDa	HSPH1	C*TPSVISFGSK	1	2	1_C[527.3212];1_C[521.3074]	2	C	1	527.3212;521.3074	1	1	nan	1	nan	1	-0.966771	nan	nan	-0.966771	nan	nan	-0.966771		-0.966771
Q68D10_C535	Q68D10	Protein SPT2 homolog	SPTY2D1	C*TVVSETISSK	1	2	1_C[527.3212];1_C[521.3074]	2	C	1	527.3212;521.3074	1	1	nan	1	nan	1	0.183163	nan	nan	0.183163	nan	nan	0.183163		0.183163
P15104_C53	P15104	Glutamine synthetase	GLUL	C*VEELPEWNFDGSSTLQSEGSNSDMYLVPAAMFR	1	2	1_C[527.3212];1_C[521.3074]	2	C	1	527.3212;521.3074	1	1	nan	1	nan	1	0.274621	nan	nan	0.274621	nan	nan	0.274621		0.274621
Q92973_C620	Q92973	Transportin-1	TNPO1	C*VNLVQK	1	2	1_C[527.3212];1_C[521.3074]	2	C	1	527.3212;521.3074	1	1	nan	1	nan	1	-0.172741	nan	nan	-0.172741	nan	nan	-0.172741		-0.172741
Q86VS8_C429	Q86VS8	Protein Hook homolog 3	HOOK3	C*VQAQEGQLTTQGLMPLGSQESSDSLAAEIVTPEIR	1	2	1_C[527.3212];1_C[521.3074]	2	C	1	527.3212;521.3074	1	1	nan	1	nan	1	0.355153	nan	nan	0.355153	nan	nan	0.355153		0.355153
Q8N1F7_C569	Q8N1F7	Nuclear pore complex protein Nup93	NUP93	C*VSELVIESR	1	2	1_C[527.3212];1_C[521.3074]	2	C	1	527.3212;521.3074	1	1	nan	1	nan	1	0.111247	nan	nan	0.111247	nan	nan	0.111247		0.111247
Q9BQA1_C65	Q9BQA1	Methylosome protein 50	WDR77	CWAGSLWLFKDPC*AAPNEGFCSAGVQTEAGVADLTWVGER	1	2	13_C[521.3074]	1	C	1	521.307	1	1	nan	1	nan	1	-4.32193	nan	nan	-4.32193	nan	nan	-4.32193		-4.32193
Q9BQA1_C73	Q9BQA1	Methylosome protein 50	WDR77	CWAGSLWLFKDPCAAPNEGFC*SAGVQTEAGVADLTWVGER	1	2	21_C[527.3212];21_C[521.3074]	2	C	1	527.3212;521.3074	1	1	nan	1	nan	1	-0.405516	nan	nan	-0.405516	nan	nan	-0.405516		-0.405516
P16591_C796	P16591	Tyrosine-protein kinase Fer	FER	C*WDYKPENRPK	1	2	1_C[527.3212];1_C[521.3074]	2	C	1	527.3212;521.3074	1	1	nan	1	nan	1	0.0761846	nan	nan	0.0761846	nan	nan	0.0761846		0.0761846
Q9BZE9_C174	Q9BZE9	Tether containing UBX domain for GLUT4	ASPSCR1	C*YDPVGKTPGSLGSSASAGQAAASAPLPLESGELSR	1	2	1_C[527.3212];1_C[521.3074]	2	C	1	527.3212;521.3074	1	1	nan	1	nan	1	0.0951597	nan	nan	0.0951597	nan	nan	0.0951597		0.0951597
Q49A26_C356	Q49A26	Putative oxidoreductase GLYR1	GLYR1	C*YVDMSTVDADTVTELAQVIVSR	1	2	1_C[527.3212];1_C[521.3074]	2	C	1	527.3212;521.3074	1	1	nan	1	nan	1	0.171669	nan	nan	0.171669	nan	nan	0.171669		0.171669
Q7Z2E3_C161	Q7Z2E3	Aprataxin	APTX	DAAQEAEAGTGLEPGSNSGQC*SVPLKK	1	2	21_C[527.3212];21_C[521.3074]	2	C	1	527.3212;521.3074	1	1	nan	1	nan	1	0.251341	nan	nan	0.251341	nan	nan	0.251341		0.251341
Q9BW91_C347	Q9BW91	ADP-ribose pyrophosphatase; mitochondrial	NUDT9	DAHWSEDSEADC*HAL	1	2	12_C[527.3212];12_C[521.3074]	2	C	1	527.3212;521.3074	1	1	nan	1	nan	1	0.929639	nan	nan	0.929639	nan	nan	0.929639		0.929639
Q13363_C312	Q13363	C-terminal-binding protein 1	CTBP1	DAPNLIC*TPHAAWYSEQASIEMR	1	2	7_C[527.3212];7_C[521.3074]	2	C	1	527.3212;521.3074	1	1	nan	1	nan	1	0.0490099	nan	nan	0.0490099	nan	nan	0.0490099		0.0490099
Q9BTE3_C287	Q9BTE3	Mini-chromosome maintenance complex-binding protein	MCMBP	DASALLDPMEC*TDTAEEQR	1	2	11_C[521.3074];11_C[527.3212]	2	C	1	521.3074;527.3212	1	1	nan	1	nan	1	-5.39107	nan	nan	-5.39107	nan	nan	-5.39107		-5.39107
P04049_C27	P04049	RAF proto-oncogene serine/threonine-protein kinase	RAF1	DAVFDGSSC*ISPTIVQQFGYQR	1	2	9_C[527.3212];9_C[521.3074]	2	C	1	527.3212;521.3074	1	1	nan	1	nan	1	1.15451	nan	nan	1.15451	nan	nan	1.15451		1.15451
Q13425_C374	Q13425	Beta-2-syntrophin	SNTB2	DAWASPC*HSYPLVATR	1	2	7_C[527.3212];7_C[521.3074]	2	C	1	527.3212;521.3074	1	1	nan	1	nan	1	1.29962	nan	nan	1.29962	nan	nan	1.29962		1.29962
P23921_C790	P23921	Ribonucleoside-diphosphate reductase large subunit	RRM1	DECLMC*GS	1	2	6_C[527.3212];6_C[521.3074]	2	C	1	527.3212;521.3074	1	1	nan	1	nan	1	-0.019799	nan	nan	-0.019799	nan	nan	-0.019799		-0.019799
Q8TB03_C228	Q8TB03	Uncharacterized protein CXorf38	CXorf38	DGCEC*EMGTYLSESQVNEIEMQLLK	1	2	5_C[527.3212];5_C[521.3074]	2	C	1	527.3212;521.3074	1	1	nan	1	nan	1	0.187684	nan	nan	0.187684	nan	nan	0.187684		0.187684
P49327_C1992	P49327	Fatty acid synthase	FASN	DGLLENQTPEFFQDVC*KPK	1	2	16_C[527.3212];16_C[521.3074]	2	C	1	527.3212;521.3074	1	1	nan	1	nan	1	0.448998	nan	nan	0.448998	nan	nan	0.448998		0.448998
Q96IW7_C33	Q96IW7	Vesicle-trafficking protein SEC22a	SEC22A	DGLPLSASTDYEQSTGMQEC*R	1	2	20_C[527.3212];20_C[521.3074]	2	C	1	527.3212;521.3074	1	1	nan	1	nan	1	0.14452	nan	nan	0.14452	nan	nan	0.14452		0.14452
P56589_C251	P56589	Peroxisomal biogenesis factor 3	PEX3	DGSKPLLCHYMMPDEETPLAVQAC*GLSPR	1	2	24_C[527.3212];24_C[521.3074]	2	C	1	527.3212;521.3074	1	1	nan	1	nan	1	-1.36304	nan	nan	-1.36304	nan	nan	-1.36304		-1.36304
Q9H0C8_C221	Q9H0C8	Integrin-linked kinase-associated serine/threonine phosphatase 2C	ILKAP	DGSTATC*VLAVDNILYIANLGDSR	1	2	7_C[527.3212];7_C[521.3074]	2	C	1	527.3212;521.3074	1	1	nan	1	nan	1	0.205742	nan	nan	0.205742	nan	nan	0.205742		0.205742
Q92616_C1781	Q92616	eIF-2-alpha kinase activator GCN1	GCN1	DGYIMMFNYLPITFGDKFTPYVGPIIPC*ILK	1	2	28_C[521.3074];28_C[527.3212]	2	C	1	521.3074;527.3212	1	1	nan	1	nan	1	0.577408	nan	nan	0.577408	nan	nan	0.577408		0.577408
Q9BX40_C80	Q9BX40	Protein LSM14 homolog B	LSM14B	DITVC*EPPKAQHTLPQDPAIVQSSLGSASASPFQPHVPYSPFR	1	2	5_C[527.3212];5_C[521.3074]	2	C	1	527.3212;521.3074	1	1	nan	1	nan	1	0.259428	nan	nan	0.259428	nan	nan	0.259428		0.259428
Q9UL03_C783	Q9UL03	Integrator complex subunit 6	INTS6	DKEQC*AEENIPASSLNK	1	2	5_C[527.3212];5_C[521.3074]	2	C	1	527.3212;521.3074	1	1	nan	1	nan	1	-0.827256	nan	nan	-0.827256	nan	nan	-0.827256		-0.827256
P54136_C502	P54136	Arginine--tRNA ligase; cytoplasmic	RARS	DKVLTAEELNAAQTSVAYGC*IK	1	2	20_C[527.3212];20_C[521.3074]	2	C	1	527.3212;521.3074	1	1	nan	1	nan	1	0.137803	nan	nan	0.137803	nan	nan	0.137803		0.137803
Q96R06_C822	Q96R06	Sperm-associated antigen 5	SPAG5	DLKETLEFADQENQVAHLELGQVEC*QLK	1	2	25_C[521.3074];25_C[527.3212]	2	C	1	521.3074;527.3212	1	1	nan	1	nan	1	1.07767	nan	nan	1.07767	nan	nan	1.07767		1.07767
Q15418_C552	Q15418	Ribosomal protein S6 kinase alpha-1	RPS6KA1	DLKPSNILYVDESGNPEC*LR	1	2	18_C[521.3074];18_C[527.3212]	2	C	1	521.3074;527.3212	1	1	nan	1	nan	1	-0.009734	nan	nan	-0.009734	nan	nan	-0.009734		-0.009734
Q9UGR2_C956	Q9UGR2	Zinc finger CCCH domain-containing protein 7B	ZC3H7B	DMLLC*PR	1	2	5_C[527.3212];5_C[521.3074]	2	C	1	527.3212;521.3074	1	1	nan	1	nan	1	0.250197	nan	nan	0.250197	nan	nan	0.250197		0.250197
Q8NG31_C1233	Q8NG31	Kinetochore scaffold 1	KNL1	DNSC*VQEIAEK	1	2	4_C[527.3212];4_C[521.3074]	2	C	1	527.3212;521.3074	1	1	nan	1	nan	1	0.155598	nan	nan	0.155598	nan	nan	0.155598		0.155598
Q8TF40_C28	Q8TF40	Folliculin-interacting protein 1	FNIP1	DPDC*GFSWPLPEFDPSQIR	1	2	4_C[527.3212];4_C[521.3074]	2	C	1	527.3212;521.3074	1	1	nan	1	nan	1	0.153758	nan	nan	0.153758	nan	nan	0.153758		0.153758
Q8N5L8_C131	Q8N5L8	Ribonuclease P protein subunit p25-like protein	RPP25L	DPLDPNEC*GYQPPGAPPGLGSMPSSSCGPR	1	2	8_C[521.3074];8_C[527.3212]	2	C	1	521.3074;527.3212	1	1	nan	1	nan	1	0.59147	nan	nan	0.59147	nan	nan	0.59147		0.59147
Q9BR61_C267	Q9BR61	Acyl-CoA-binding domain-containing protein 6	ACBD6	DQDGCLPEEVTGC*K	1	2	13_C[527.3212];13_C[521.3074]	2	C	1	527.3212;521.3074	1	1	nan	1	nan	1	0.237155	nan	nan	0.237155	nan	nan	0.237155		0.237155
Q63HN8_C3554	Q63HN8	E3 ubiquitin-protein ligase RNF213	RNF213	DQNESC*TR	1	2	6_C[527.3212];6_C[521.3074]	2	C	1	527.3212;521.3074	1	1	nan	1	nan	1	3.73764	nan	nan	3.73764	nan	nan	3.73764		3.73764
Q8WZA9_C152	Q8WZA9	Immunity-related GTPase family Q protein	IRGQ	DQTAALLNSAGLGAADLFVLPANC*GSSDGCEELER	1	2	24_C[527.3212];24_C[521.3074]	2	C	1	527.3212;521.3074	1	1	nan	1	nan	1	0.339932	nan	nan	0.339932	nan	nan	0.339932		0.339932
P36405_C174	P36405	ADP-ribosylation factor-like protein 3	ARL3	DRVWQIQSCSALTGEGVQDGMNWVC*K	1	2	25_C[521.3074];25_C[527.3212]	2	C	1	521.3074;527.3212	1	1	nan	1	nan	1	-0.105535	nan	nan	-0.105535	nan	nan	-0.105535		-0.105535
P84103_C10	P84103	Serine/arginine-rich splicing factor 3	SRSF3	DSCPLDC*K	1	2	7_C[527.3212];7_C[521.3074]	2	C	1	527.3212;521.3074	1	1	nan	1	nan	1	-0.0229999	nan	nan	-0.0229999	nan	nan	-0.0229999		-0.0229999
Q7LBC6_C569	Q7LBC6	Lysine-specific demethylase 3B	KDM3B	DSFKQSLESLSSGLC*K	1	2	15_C[527.3212];15_C[521.3074]	2	C	1	527.3212;521.3074	1	1	nan	1	nan	1	0.172518	nan	nan	0.172518	nan	nan	0.172518		0.172518
Q8WWI1_C228	Q8WWI1	LIM domain only protein 7	LMO7	DSGYGDIWC*PERGEFLAPPR	1	2	9_C[527.3212];9_C[521.3074]	2	C	1	527.3212;521.3074	1	1	nan	1	nan	1	0.296028	nan	nan	0.296028	nan	nan	0.296028		0.296028
Q14168_C270	Q14168	MAGUK p55 subfamily member 2	MPP2	DSLIPC*K	1	2	6_C[527.3212];6_C[521.3074]	2	C	1	527.3212;521.3074	1	1	nan	1	nan	1	-0.0105283	nan	nan	-0.0105283	nan	nan	-0.0105283		-0.0105283
Q12789_C570	Q12789	General transcription factor 3C polypeptide 1	GTF3C1	DSLLDTSSVSEPNVSFVSHC*ADSNSGDIAVIEEVR	1	2	20_C[527.3212];20_C[521.3074]	2	C	1	527.3212;521.3074	1	1	nan	1	nan	1	0.209404	nan	nan	0.209404	nan	nan	0.209404		0.209404
P35080_C84	P35080	Profilin-2	PFN2	DSLYVDGDC*TMDIR	1	2	9_C[527.3212];9_C[521.3074]	2	C	1	527.3212;521.3074	1	1	nan	1	nan	1	-0.267865	nan	nan	-0.267865	nan	nan	-0.267865		-0.267865
Q14202_C1059	Q14202	Zinc finger MYM-type protein 3	ZMYM3	DSMSSQPSC*TGLNYSYGVNAWK	1	2	9_C[527.3212];9_C[521.3074]	2	C	1	527.3212;521.3074	1	1	nan	1	nan	1	0.0741557	nan	nan	0.0741557	nan	nan	0.0741557		0.0741557
P18887_C362	P18887	DNA repair protein XRCC1	XRCC1	DSTHLIC*AFANTPK	1	2	7_C[527.3212];7_C[521.3074]	2	C	1	527.3212;521.3074	1	1	nan	1	nan	1	-0.0615885	nan	nan	-0.0615885	nan	nan	-0.0615885		-0.0615885
Q96SB4_C356	Q96SB4	SRSF protein kinase 1	SRPK1	DTEGGAAEINC*NGVIEVINYTQNSNNETLR	1	2	11_C[521.3074];11_C[527.3212]	2	C	1	521.3074;527.3212	1	1	nan	1	nan	1	0.756537	nan	nan	0.756537	nan	nan	0.756537		0.756537
O75179_C1158	O75179	Ankyrin repeat domain-containing protein 17	ANKRD17	DTPLSLAC*SGGR	1	2	8_C[521.3074];8_C[527.3212]	2	C	1	521.3074;527.3212	1	1	nan	1	nan	1	0.918695	nan	nan	0.918695	nan	nan	0.918695		0.918695
Q8IWZ3_C873	Q8IWZ3	Ankyrin repeat and KH domain-containing protein 1	ANKHD1	DTVSLHQQC*SHR	1	2	9_C[527.3212];9_C[521.3074]	2	C	1	527.3212;521.3074	1	1	nan	1	nan	1	0.270768	nan	nan	0.270768	nan	nan	0.270768		0.270768
P55735_C234	P55735	Protein SEC13 homolog	SEC13	DVAWAPSIGLPTSTIASC*SQDGR	1	2	18_C[521.3074];18_C[527.3212]	2	C	1	521.3074;527.3212	1	1	nan	1	nan	1	0.334752	nan	nan	0.334752	nan	nan	0.334752		0.334752
Q7Z5R6_C220	Q7Z5R6	Amyloid beta A4 precursor protein-binding family B member 1-interacting protein	APBB1IP	DVLDNLFEKTHCDCNVDWC*LYEIYPELQIER	1	2	19_C[521.3074];19_C[527.3212]	2	C	1	521.3074;527.3212	1	1	nan	1	nan	1	0.369409	nan	nan	0.369409	nan	nan	0.369409		0.369409
O14920_C99	O14920	Inhibitor of nuclear factor kappa-B kinase subunit beta	IKBKB	DVPEGMQNLAPNDLPLLAMEYC*QGGDLR;DVPEGMQNLAPNDLPLLAMEYC*QGGDLRK	2	3	22_C[527.3212];22_C[521.3074]	2	C	1	527.3212;521.3074	1	1	nan	1	nan	2	-0.37849	nan	nan	-0.37849	nan	nan	-0.3845995827056362;-0.3723811799055187		-0.37849
Q15022_C201	Q15022	Polycomb protein SUZ12	SUZ12	DVSC*PIR	1	2	4_C[527.3212];4_C[521.3074]	2	C	1	527.3212;521.3074	1	1	nan	1	nan	1	0.472428	nan	nan	0.472428	nan	nan	0.472428		0.472428
Q01085_C35	Q01085	Nucleolysin TIAR	TIAL1	DVTEVLILQLFSQIGPC*K	1	2	17_C[527.3212];17_C[521.3074]	2	C	1	527.3212;521.3074	1	1	nan	1	nan	1	0.217785	nan	nan	0.217785	nan	nan	0.217785		0.217785
Q15554_C207	Q15554	Telomeric repeat-binding factor 2	TERF2	EAAVIIC*IK	1	2	7_C[527.3212];7_C[521.3074]	2	C	1	527.3212;521.3074	1	1	nan	1	nan	1	0.252599	nan	nan	0.252599	nan	nan	0.252599		0.252599
Q9BXJ9_C465	Q9BXJ9	N-alpha-acetyltransferase 15; NatA auxiliary subunit	NAA15	EAEEMC*SK	1	2	6_C[527.3212];6_C[521.3074]	2	C	1	527.3212;521.3074	1	1	nan	1	nan	1	0.259987	nan	nan	0.259987	nan	nan	0.259987		0.259987
Q9P2E9_C1128	Q9P2E9	Ribosome-binding protein 1	RRBP1	EAEETQSTLQAEC*DQYR	1	2	13_C[527.3212];13_C[521.3074]	2	C	1	527.3212;521.3074	1	1	nan	1	nan	1	-0.220194	nan	nan	-0.220194	nan	nan	-0.220194		-0.220194
Q63HN8_C2497	Q63HN8	E3 ubiquitin-protein ligase RNF213	RNF213	EAENVAFANKDQHQLDTILFFDEANTTEAISC*IK	1	2	32_C[527.3212];32_C[521.3074]	2	C	1	527.3212;521.3074	1	1	nan	1	nan	1	0.297403	nan	nan	0.297403	nan	nan	0.297403		0.297403
Q9Y4R8_C30	Q9Y4R8	Telomere length regulation protein TEL2 homolog	TELO2	EAIHALSSSEDGGHIFC*TLESLKR	1	2	17_C[527.3212];17_C[521.3074]	2	C	1	527.3212;521.3074	1	1	nan	1	nan	1	-0.957375	nan	nan	-0.957375	nan	nan	-0.957375		-0.957375
Q14204_C3147	Q14204	Cytoplasmic dynein 1 heavy chain 1	DYNC1H1	EAIVNSC*VFVHQTLHQANAR	1	2	7_C[527.3212];7_C[521.3074]	2	C	1	527.3212;521.3074	1	1	nan	1	nan	1	-1.33603	nan	nan	-1.33603	nan	nan	-1.33603		-1.33603
Q14008_C710	Q14008	Cytoskeleton-associated protein 5	CKAP5	EAMTAIAEAC*MLPWTAEQVVSMAFSQK	1	2	10_C[527.3212];10_C[521.3074]	2	C	1	527.3212;521.3074	1	1	nan	1	nan	1	0.458283	nan	nan	0.458283	nan	nan	0.458283		0.458283
Q13085_C2075	Q13085	Acetyl-CoA carboxylase 1	ACACA	ECC*QPVLVYIPPQAELR	1	2	3_C[521.3074];3_C[527.3212]	2	C	1	521.3074;527.3212	1	1	nan	1	nan	1	-0.0016637	nan	nan	-0.0016637	nan	nan	-0.0016637		-0.0016637
Q13509_C124_C129	Q13509	Tubulin beta-3 chain	TUBB3	EC*ENCDC*LQGFQLTHSLGGGTGSGMGTLLISK	1	4	7_C[527.3212];2_C[521.3074];2_C[527.3212];7_C[521.3074]	4	C	1	527.3212;521.3074	1	1	nan	1	nan	1	1.32893	nan	nan	1.32893	nan	nan	1.32893		1.32893
Q03164_C3604	Q03164	Histone-lysine N-methyltransferase 2A	KMT2A	EC*GQPAGQVAVLPEVQVTQNPANEQESAEPK	1	2	2_C[521.3074];2_C[527.3212]	2	C	1	521.3074;527.3212	1	1	nan	1	nan	1	0.418913	nan	nan	0.418913	nan	nan	0.418913		0.418913
P82663_C149	P82663	28S ribosomal protein S25; mitochondrial	MRPS25	ECICEVEGQVPC*PSLVPLPK	1	2	12_C[527.3212];12_C[521.3074]	2	C	1	527.3212;521.3074	1	1	nan	1	nan	1	0.253914	nan	nan	0.253914	nan	nan	0.253914		0.253914
P82663_C141	P82663	28S ribosomal protein S25; mitochondrial	MRPS25	ECIC*EVEGQVPCPSLVPLPK	1	2	4_C[527.3212]	1	C	1	527.321	1	1	nan	1	nan	1	4.32193	nan	nan	4.32193	nan	nan	4.32193		4.32193
O43678_C58	O43678	NADH dehydrogenase [ubiquinone] 1 alpha subcomplex subunit 2	NDUFA2	EC*SDVQPK	1	2	2_C[521.3074];2_C[527.3212]	2	C	1	521.3074;527.3212	1	1	nan	1	nan	1	-0.319138	nan	nan	-0.319138	nan	nan	-0.319138		-0.319138
Q9UPN7_C37	Q9UPN7	Serine/threonine-protein phosphatase 6 regulatory subunit 1	PPP6R1	EDLSLPELLDEEDVLQEC*K	1	2	18_C[521.3074];18_C[527.3212]	2	C	1	521.3074;527.3212	1	1	nan	1	nan	1	0.210659	nan	nan	0.210659	nan	nan	0.210659		0.210659
Q96SW2_C219	Q96SW2	Protein cereblon	CRBN	EDQC*SYK;EDQC*SYKWWQK	2	3	4_C[527.3212];4_C[521.3074]	2	C	1	527.3212;521.3074	1	1	nan	1	nan	2	0.0530164	nan	nan	0.0530164	nan	nan	0.0883960207430457;0.017636753815508225		0.0530164
Q5VZ89_C1211	Q5VZ89	DENN domain-containing protein 4C	DENND4C	EDVETGLDPLSLLATEC*TGGK	1	2	17_C[527.3212];17_C[521.3074]	2	C	1	527.3212;521.3074	1	1	nan	1	nan	1	0.209102	nan	nan	0.209102	nan	nan	0.209102		0.209102
Q13162_C51	Q13162	Peroxiredoxin-4	PRDX4	EEEC*HFYAGGQVYPGEASR;TREEEC*HFYAGGQVYPGEASR	2	3	4_C[527.3212];4_C[521.3074];6_C[527.3212];6_C[521.3074]	4	C	1	527.3212;521.3074	1	1	nan	1	nan	2	-0.0855724	nan	nan	-0.0855724	nan	nan	-0.1529585249508617;-0.01818625449991883		-0.0855724
Q8IXW5_C185	Q8IXW5	Putative RNA polymerase II subunit B1 CTD phosphatase RPAP2	RPAP2	EEERHPDFQLLKEEQSGHSGEEVQLC*SK	1	2	26_C[527.3212];26_C[521.3074]	2	C	1	527.3212;521.3074	1	1	nan	1	nan	1	0.0250194	nan	nan	0.0250194	nan	nan	0.0250194		0.0250194
Q9Y3D8_C53	Q9Y3D8	Adenylate kinase isoenzyme 6	AK6	EEQLYDGYDEEYDC*PILDEDRVVDELDNQMR	1	2	14_C[527.3212];14_C[521.3074]	2	C	1	527.3212;521.3074	1	1	nan	1	nan	1	-0.10964	nan	nan	-0.10964	nan	nan	-0.10964		-0.10964
O14744_C278	O14744	Protein arginine N-methyltransferase 5	PRMT5	EFC*SYLQYLEYLSQNRPPPNAYELFAK	1	2	3_C[521.3074];3_C[527.3212]	2	C	1	521.3074;527.3212	1	1	nan	1	nan	1	0.335473	nan	nan	0.335473	nan	nan	0.335473		0.335473
O60504_C645	O60504	Vinexin	SORBS3	EGDRVDVMQQC*DDGWFVGVSR	1	2	11_C[521.3074];11_C[527.3212]	2	C	1	521.3074;527.3212	1	1	nan	1	nan	1	0.111554	nan	nan	0.111554	nan	nan	0.111554		0.111554
Q96T51_C8	Q96T51	RUN and FYVE domain-containing protein 1	RUFY1	EGGC*AAGR	1	2	4_C[527.3212];4_C[521.3074]	2	C	1	527.3212;521.3074	1	1	nan	1	nan	1	0.633045	nan	nan	0.633045	nan	nan	0.633045		0.633045
Q92782_C149	Q92782	Zinc finger protein neuro-d4	DPF1	EGGLPEGPVLEALLC*AETGEK	1	2	15_C[527.3212];15_C[521.3074]	2	C	1	527.3212;521.3074	1	1	nan	1	nan	1	-0.015727	nan	nan	-0.015727	nan	nan	-0.015727		-0.015727
Q9NY33_C176	Q9NY33	Dipeptidyl peptidase 3	DPP3	EGITTYFSGNC*TMEDAK	1	2	11_C[521.3074];11_C[527.3212]	2	C	1	521.3074;527.3212	1	1	nan	1	nan	1	0.521593	nan	nan	0.521593	nan	nan	0.521593		0.521593
P55347_C109	P55347	Homeobox protein PKNOX1	PKNOX1	EGKPFFC*EDPETDNLMVK	1	2	7_C[527.3212];7_C[521.3074]	2	C	1	527.3212;521.3074	1	1	nan	1	nan	1	-0.330916	nan	nan	-0.330916	nan	nan	-0.330916		-0.330916
Q7Z2Z2_C934	Q7Z2Z2	Elongation factor-like GTPase 1	EFL1	EGQEENETCSGGNENQELQDGC*SEAFEKR	1	2	22_C[527.3212];22_C[521.3074]	2	C	1	527.3212;521.3074	1	1	nan	1	nan	1	0.267966	nan	nan	0.267966	nan	nan	0.267966		0.267966
P00505_C382	P00505	Aspartate aminotransferase; mitochondrial	GOT2	EGSTHNWQHITDQIGMFC*FTGLKPEQVER	1	2	18_C[521.3074];18_C[527.3212]	2	C	1	521.3074;527.3212	1	1	nan	1	nan	1	0.648996	nan	nan	0.648996	nan	nan	0.648996		0.648996
Q09028_C203	Q09028	Histone-binding protein RBBP4	RBBP4	EGYGLSWNPNLSGHLLSASDDHTIC*LWDISAVPK	1	2	25_C[521.3074];25_C[527.3212]	2	C	1	521.3074;527.3212	1	1	nan	1	nan	1	0.950734	nan	nan	0.950734	nan	nan	0.950734		0.950734
Q9NQW6_C353	Q9NQW6	Anillin	ANLN	EIC*LQSQSK	1	2	3_C[521.3074];3_C[527.3212]	2	C	1	521.3074;527.3212	1	1	nan	1	nan	1	0.103478	nan	nan	0.103478	nan	nan	0.103478		0.103478
Q9P2J5_C113	Q9P2J5	Leucine--tRNA ligase; cytoplasmic	LARS	EIELYGC*PPDFPDEEEEEEETSVK	1	2	7_C[527.3212];7_C[521.3074]	2	C	1	527.3212;521.3074	1	1	nan	1	nan	1	0.386825	nan	nan	0.386825	nan	nan	0.386825		0.386825
Q13395_C1043_C1044	Q13395	Probable methyltransferase TARBP1	TARBP1	EIMYKIIEMSAIKTGVFNTLISYC*C*QSWIVSASNVSQGSLSSAK	1	4	25_C[521.3074];24_C[527.3212];24_C[521.3074];25_C[527.3212]	4	C	1	521.3074;527.3212	1	1	nan	1	nan	1	3.85991	nan	nan	3.85991	nan	nan	3.85991		3.85991
P49848_C235	P49848	Transcription initiation factor TFIID subunit 6	TAF6	EITEACVGSC*EAK	1	2	10_C[527.3212];10_C[521.3074]	2	C	1	527.3212;521.3074	1	1	nan	1	nan	1	-0.0128201	nan	nan	-0.0128201	nan	nan	-0.0128201		-0.0128201
Q14008_C592	Q14008	Cytoskeleton-associated protein 5	CKAP5	EIVEPELSIEVC*EEK	1	2	12_C[527.3212];12_C[521.3074]	2	C	1	527.3212;521.3074	1	1	nan	1	nan	1	0.175553	nan	nan	0.175553	nan	nan	0.175553		0.175553
P0CG38_C917	P0CG38	POTE ankyrin domain family member I	POTEI	EKLC*YVALDFEQEMAMAASSSSLEK;LC*YVALDFEQEMAMAASSSSLEK	2	3	4_C[527.3212];4_C[521.3074];2_C[521.3074];2_C[527.3212]	4	C	1	527.3212;521.3074	1	1	nan	1	nan	2	2.0509	nan	nan	2.0509	nan	nan	4.127636547786091;-0.025836467898812016		2.0509
Q92888_C594	Q92888	Rho guanine nucleotide exchange factor 1	ARHGEF1	EKVELAAEC*CR	1	2	9_C[527.3212];9_C[521.3074]	2	C	1	527.3212;521.3074	1	1	nan	1	nan	1	0.1295	nan	nan	0.1295	nan	nan	0.1295		0.1295
P62873_C148	P62873	Guanine nucleotide-binding protein G(I)/G(S)/G(T) subunit beta-1	GNB1	ELAGHTGYLSC*CR	1	2	11_C[521.3074];11_C[527.3212]	2	C	1	521.3074;527.3212	1	1	nan	1	nan	1	1.47531	nan	nan	1.47531	nan	nan	1.47531		1.47531
O95271_C190	O95271	Tankyrase-1	TNKS	ELLEAC*R	1	2	6_C[527.3212];6_C[521.3074]	2	C	1	527.3212;521.3074	1	1	nan	1	nan	1	0.397058	nan	nan	0.397058	nan	nan	0.397058		0.397058
O43439_C192	O43439	Protein CBFA2T2	CBFA2T2	ELLHC*AR	1	2	5_C[527.3212];5_C[521.3074]	2	C	1	527.3212;521.3074	1	1	nan	1	nan	1	-0.389426	nan	nan	-0.389426	nan	nan	-0.389426		-0.389426
Q9UBP0_C448	Q9UBP0	Spastin	SPAST	ELQPSIIFIDEVDSLLC*ER	1	2	17_C[527.3212];17_C[521.3074]	2	C	1	527.3212;521.3074	1	1	nan	1	nan	1	-0.327973	nan	nan	-0.327973	nan	nan	-0.327973		-0.327973
Q8WWP7_C181	Q8WWP7	GTPase IMAP family member 1	GIMAP1	ELVAEC*GGR	1	2	6_C[527.3212];6_C[521.3074]	2	C	1	527.3212;521.3074	1	1	nan	1	nan	1	-0.0170382	nan	nan	-0.0170382	nan	nan	-0.0170382		-0.0170382
Q9H2U1_C234	Q9H2U1	ATP-dependent RNA helicase DHX36	DHX36	ELVNLIDNHQVTVISGETGC*GK	1	2	20_C[527.3212];20_C[521.3074]	2	C	1	527.3212;521.3074	1	1	nan	1	nan	1	0.0127512	nan	nan	0.0127512	nan	nan	0.0127512		0.0127512
Q01658_C42	Q01658	Protein Dr1	DR1	ELVVNC*CTEFIHLISSEANEICNK	1	2	6_C[521.3074]	1	C	1	521.307	1	1	nan	1	nan	1	-4.32193	nan	nan	-4.32193	nan	nan	-4.32193		-4.32193
Q9Y2X3_C139	Q9Y2X3	Nucleolar protein 58	NOP58	EMAAMC*LGLAHSLSR	1	2	6_C[527.3212];6_C[521.3074]	2	C	1	527.3212;521.3074	1	1	nan	1	nan	1	0.274838	nan	nan	0.274838	nan	nan	0.274838		0.274838
Q5SW79_C30	Q5SW79	Centrosomal protein of 170 kDa	CEP170	EMIFVGRDDC*ELMLQSR	1	2	10_C[527.3212];10_C[521.3074]	2	C	1	527.3212;521.3074	1	1	nan	1	nan	1	1.5925	nan	nan	1.5925	nan	nan	1.5925		1.5925
Q92610_C1221	Q92610	Zinc finger protein 592	ZNF592	ENGLEEC*AGEPLSADPEAR	1	2	7_C[527.3212];7_C[521.3074]	2	C	1	527.3212;521.3074	1	1	nan	1	nan	1	0.337656	nan	nan	0.337656	nan	nan	0.337656		0.337656
Q9NZJ4_C1517	Q9NZJ4	Sacsin	SACS	ENLLDPGMAAC*HGPALWSFNNSQFSDSDFVNITR	1	2	11_C[521.3074];11_C[527.3212]	2	C	1	521.3074;527.3212	1	1	nan	1	nan	1	0.250596	nan	nan	0.250596	nan	nan	0.250596		0.250596
O95376_C161	O95376	E3 ubiquitin-protein ligase ARIH2	ARIH2	ENLLSLACQHQFC*R	1	2	13_C[527.3212];13_C[521.3074]	2	C	1	527.3212;521.3074	1	1	nan	1	nan	1	0.445489	nan	nan	0.445489	nan	nan	0.445489		0.445489
P46013_C261	P46013	Proliferation marker protein Ki-67	MKI67	ENVLQYC*R	1	2	7_C[527.3212];7_C[521.3074]	2	C	1	527.3212;521.3074	1	1	nan	1	nan	1	0.524512	nan	nan	0.524512	nan	nan	0.524512		0.524512
Q9BTY7_C138	Q9BTY7	Protein HGH1 homolog	HGH1	EPAPC*AALMAALAAAEPADSGLER	1	2	5_C[527.3212];5_C[521.3074]	2	C	1	527.3212;521.3074	1	1	nan	1	nan	1	0.409906	nan	nan	0.409906	nan	nan	0.409906		0.409906
P40337_C77	P40337	von Hippel-Lindau disease tumor suppressor	VHL	EPSQVIFC*NR	1	2	8_C[521.3074];8_C[527.3212]	2	C	1	521.3074;527.3212	1	1	nan	1	nan	1	0.127588	nan	nan	0.127588	nan	nan	0.127588		0.127588
Q13813_C2441	Q13813	Spectrin alpha chain; non-erythrocytic 1	SPTAN1	EQADYC*VSHMKPYVDGK	1	2	6_C[527.3212];6_C[521.3074]	2	C	1	527.3212;521.3074	1	1	nan	1	nan	1	-0.0041765	nan	nan	-0.0041765	nan	nan	-0.0041765		-0.0041765
Q9Y383_C97	Q9Y383	Putative RNA-binding protein Luc7-like 2	LUC7L2	EQDFFFELDAMDHLQSFIADC*DRR	1	2	21_C[527.3212];21_C[521.3074]	2	C	1	527.3212;521.3074	1	1	nan	1	nan	1	0.0695524	nan	nan	0.0695524	nan	nan	0.0695524		0.0695524
P33993_C67	P33993	DNA replication licensing factor MCM7	MCM7	EQVALYVDLDDVAEDDPELVDSIC*ENAR	1	2	24_C[527.3212];24_C[521.3074]	2	C	1	527.3212;521.3074	1	1	nan	1	nan	1	0.265265	nan	nan	0.265265	nan	nan	0.265265		0.265265
Q9UHW5_C281	Q9UHW5	GPN-loop GTPase 3	GPN3	EREDESSSMFDEYFQEC*QDE	1	2	17_C[527.3212];17_C[521.3074]	2	C	1	527.3212;521.3074	1	1	nan	1	nan	1	0.188064	nan	nan	0.188064	nan	nan	0.188064		0.188064
P82675_C211	P82675	28S ribosomal protein S5; mitochondrial	MRPS5	ERGWSGNSWGGISLGPPDPGPC*GETYEDFDTR;GWSGNSWGGISLGPPDPGPC*GETYEDFDTR	2	3	22_C[527.3212];22_C[521.3074];20_C[527.3212];20_C[521.3074]	4	C	1	527.3212;521.3074	1	1	nan	1	nan	2	0.276901	nan	nan	0.276901	nan	nan	0.2999874450165248;0.25381474340111043		0.276901
Q13885_C129	Q13885	Tubulin beta-2A chain	TUBB2A	ESESCDC*LQGFQLTHSLGGGTGSGMGTLLISK;KESESCDC*LQGFQLTHSLGGGTGSGMGTLLISK	2	5	7_C[527.3212];7_C[521.3074];8_C[521.3074];8_C[527.3212]	4	C	1	527.3212;521.3074	1	1	nan	1	nan	4	0.0995983	nan	nan	0.0995983	nan	nan	0.01307608098380501;-7.679107061608118;0.1861205034974169;0.4471537442720553		0.0995983
Q13885_C127_C129	Q13885	Tubulin beta-2A chain	TUBB2A	ESESC*DC*LQGFQLTHSLGGGTGSGMGTLLISK;KESESC*DC*LQGFQLTHSLGGGTGSGMGTLLISK	2	10	7_C[527.3212];7_C[521.3074];5_C[527.3212];5_C[521.3074];8_C[521.3074];6_C[527.3212];6_C[521.3074];8_C[527.3212]	8	C	1	527.3212;521.3074	1	1	nan	1	nan	4	-0.907194	nan	nan	-0.907194	nan	nan	-0.14470043932517432;-0.6199854229603737;-2.839137767752051;-1.1944031234319357		-0.907194
Q14789_C1257	Q14789	Golgin subfamily B member 1	GOLGB1	ESIDGKLPSTDQQESC*SSTPGLEEPLFK	1	2	16_C[527.3212];16_C[521.3074]	2	C	1	527.3212;521.3074	1	1	nan	1	nan	1	0.547584	nan	nan	0.547584	nan	nan	0.547584		0.547584
Q5UIP0_C2286_C2298	Q5UIP0	Telomere-associated protein RIF1	RIF1	ESIPC*PTESVYPPLVNC*VAPVDIILPQITSNMWAR	1	4	5_C[527.3212];17_C[527.3212];17_C[521.3074];5_C[521.3074]	4	C	1	527.3212;521.3074	1	1	nan	1	nan	1	0.735022	nan	nan	0.735022	nan	nan	0.735022		0.735022
Q01543_C83	Q01543	Friend leukemia integration 1 transcription factor	FLI1	ESPVDC*SVSK	1	2	6_C[527.3212];6_C[521.3074]	2	C	1	527.3212;521.3074	1	1	nan	1	nan	1	0.139271	nan	nan	0.139271	nan	nan	0.139271		0.139271
O43719_C462	O43719	HIV Tat-specific factor 1	HTATSF1	ESSPEKEAEEGC*PEKESEEGCPK	1	2	12_C[527.3212];12_C[521.3074]	2	C	1	527.3212;521.3074	1	1	nan	1	nan	1	0.447817	nan	nan	0.447817	nan	nan	0.447817		0.447817
A6NHR9_C444	A6NHR9	Structural maintenance of chromosomes flexible hinge domain-containing protein 1	SMCHD1	ETYPDDPC*FPSKLKDEDDEDDCFILEK	1	2	8_C[521.3074];8_C[527.3212]	2	C	1	521.3074;527.3212	1	1	nan	1	nan	1	0.4498	nan	nan	0.4498	nan	nan	0.4498		0.4498
P50213_C222	P50213	Isocitrate dehydrogenase [NAD] subunit alpha; mitochondrial	IDH3A	EVAESC*K	1	2	6_C[527.3212];6_C[521.3074]	2	C	1	527.3212;521.3074	1	1	nan	1	nan	1	-0.531576	nan	nan	-0.531576	nan	nan	-0.531576		-0.531576
Q01658_C94	Q01658	Protein Dr1	DR1	EVLQEC*K	1	2	6_C[527.3212];6_C[521.3074]	2	C	1	527.3212;521.3074	1	1	nan	1	nan	1	0.830014	nan	nan	0.830014	nan	nan	0.830014		0.830014
Q9Y265_C141	Q9Y265	RuvB-like 1	RUVBL1	EVYEGEVTELTPC*ETENPMGGYGK	1	2	13_C[527.3212];13_C[521.3074]	2	C	1	527.3212;521.3074	1	1	nan	1	nan	1	0.0618425	nan	nan	0.0618425	nan	nan	0.0618425		0.0618425
Q92925_C355	Q92925	SWI/SNF-related matrix-associated actin-dependent regulator of chromatin subfamily D member 2	SMARCD2	EYINC*NR	1	2	5_C[527.3212];5_C[521.3074]	2	C	1	527.3212;521.3074	1	1	nan	1	nan	1	0.221836	nan	nan	0.221836	nan	nan	0.221836		0.221836
Q14566_C540	Q14566	DNA replication licensing factor MCM6	MCM6	FDLFFILVDEC*NEVTDYAIAR	1	2	11_C[521.3074];11_C[527.3212]	2	C	1	521.3074;527.3212	1	1	nan	1	nan	1	0.965784	nan	nan	0.965784	nan	nan	0.965784		0.965784
Q8IYL3_C215	Q8IYL3	UPF0688 protein C1orf174	C1orf174	FFGNVELMQDLPPASSSC*PSMSR	1	2	18_C[521.3074];18_C[527.3212]	2	C	1	521.3074;527.3212	1	1	nan	1	nan	1	-0.105016	nan	nan	-0.105016	nan	nan	-0.105016		-0.105016
O75170_C665	O75170	Serine/threonine-protein phosphatase 6 regulatory subunit 2	PPP6R2	FGAPHASESC*SK	1	2	10_C[527.3212];10_C[521.3074]	2	C	1	527.3212;521.3074	1	1	nan	1	nan	1	0.453294	nan	nan	0.453294	nan	nan	0.453294		0.453294
Q9Y613_C650	Q9Y613	FH1/FH2 domain-containing protein 1	FHOD1	FGPC*ATLWASLDPVSVDTAR	1	2	4_C[527.3212];4_C[521.3074]	2	C	1	527.3212;521.3074	1	1	nan	1	nan	1	-0.11916	nan	nan	-0.11916	nan	nan	-0.11916		-0.11916
Q6PJT7_C540	Q6PJT7	Zinc finger CCCH domain-containing protein 14	ZC3H14	FIVTLDGVPSPPGYMSDQEEDMC*FEGMKPVNQTAASNK	1	2	23_C[521.3074];23_C[527.3212]	2	C	1	521.3074;527.3212	1	1	nan	1	nan	1	0.113317	nan	nan	0.113317	nan	nan	0.113317		0.113317
Q08379_C934	Q08379	Golgin subfamily A member 2	GOLGA2	FLAAAQNPADEPTSGAPAPQELGAANQQGDLC*EVSLAGSVEPAQGEAR	1	2	32_C[527.3212];32_C[521.3074]	2	C	1	527.3212;521.3074	1	1	nan	1	nan	1	-0.109559	nan	nan	-0.109559	nan	nan	-0.109559		-0.109559
Q9UNM6_C182	Q9UNM6	26S proteasome non-ATPase regulatory subunit 13	PSMD13	FLGC*VDIKDLPVSEQQER	1	2	4_C[527.3212];4_C[521.3074]	2	C	1	527.3212;521.3074	1	1	nan	1	nan	1	1.18285	nan	nan	1.18285	nan	nan	1.18285		1.18285
Q5SRE5_C95	Q5SRE5	Nucleoporin NUP188 homolog	NUP188	FLGLDEEQSVQLLQC*YLQEDYR	1	2	15_C[527.3212];15_C[521.3074]	2	C	1	527.3212;521.3074	1	1	nan	1	nan	1	-0.206532	nan	nan	-0.206532	nan	nan	-0.206532		-0.206532
Q14934_C688	Q14934	Nuclear factor of activated T-cells; cytoplasmic 4	NFATC4	FLPVIC*KEEPLPDSSLR	1	2	6_C[527.3212];6_C[521.3074]	2	C	1	527.3212;521.3074	1	1	nan	1	nan	1	0.0120547	nan	nan	0.0120547	nan	nan	0.0120547		0.0120547
Q96K58_C126	Q96K58	Zinc finger protein 668	ZNF668	FMQPVC*LR	1	2	6_C[527.3212];6_C[521.3074]	2	C	1	527.3212;521.3074	1	1	nan	1	nan	1	0.140196	nan	nan	0.140196	nan	nan	0.140196		0.140196
Q92769_C101	Q92769	Histone deacetylase 2	HDAC2	FNVGEDC*PVFDGLFEFCQLSTGGSVAGAVK	1	2	7_C[527.3212];7_C[521.3074]	2	C	1	527.3212;521.3074	1	1	nan	1	nan	1	-0.701087	nan	nan	-0.701087	nan	nan	-0.701087		-0.701087
P60981_C135	P60981	Destrin	DSTN	FQGIKHEC*QANGPEDLNR	1	2	8_C[521.3074];8_C[527.3212]	2	C	1	521.3074;527.3212	1	1	nan	1	nan	1	0.0270179	nan	nan	0.0270179	nan	nan	0.0270179		0.0270179
P19404_C225	P19404	NADH dehydrogenase [ubiquinone] flavoprotein 2; mitochondrial	NDUFV2	FSC*EPAGGLTSLTEPPKGPGFGVQAGL	1	2	3_C[521.3074];3_C[527.3212]	2	C	1	521.3074;527.3212	1	1	nan	1	nan	1	-0.424635	nan	nan	-0.424635	nan	nan	-0.424635		-0.424635
Q9H0D6_C736	Q9H0D6	5'-3' exoribonuclease 2	XRN2	FSLDEEAILPDQIVC*SPVPMLR	1	2	15_C[527.3212];15_C[521.3074]	2	C	1	527.3212;521.3074	1	1	nan	1	nan	1	0.201642	nan	nan	0.201642	nan	nan	0.201642		0.201642
Q5T6F2_C208	Q5T6F2	Ubiquitin-associated protein 2	UBAP2	FSTQGMGTFNPADYSDSTSTDVC*GTK	1	2	23_C[521.3074];23_C[527.3212]	2	C	1	521.3074;527.3212	1	1	nan	1	nan	1	0.389593	nan	nan	0.389593	nan	nan	0.389593		0.389593
Q9UKI8_C81	Q9UKI8	Serine/threonine-protein kinase tousled-like 1	TLK1	FTGVASGSTGSTGSC*SVGAK	1	2	15_C[527.3212];15_C[521.3074]	2	C	1	527.3212;521.3074	1	1	nan	1	nan	1	0.310231	nan	nan	0.310231	nan	nan	0.310231		0.310231
P33176_C174	P33176	Kinesin-1 heavy chain	KIF5B	FVC*SPDEVMDTIDEGK	1	2	3_C[521.3074];3_C[527.3212]	2	C	1	521.3074;527.3212	1	1	nan	1	nan	1	0.21978	nan	nan	0.21978	nan	nan	0.21978		0.21978
Q9NTK5_C117	Q9NTK5	Obg-like ATPase 1	OLA1	GAHNGQGLGNAFLSHISAC*DGIFHLTR	1	2	19_C[521.3074];19_C[527.3212]	2	C	1	521.3074;527.3212	1	1	nan	1	nan	1	0.36372	nan	nan	0.36372	nan	nan	0.36372		0.36372
P22059_C344	P22059	Oxysterol-binding protein 1	OSBP	GATVLPANTPGNVGSGKDQCC*SGK	1	2	21_C[527.3212];21_C[521.3074]	2	C	1	527.3212;521.3074	1	1	nan	1	nan	1	3.26974	nan	nan	3.26974	nan	nan	3.26974		3.26974
Q9Y4E1_C826	Q9Y4E1	WASH complex subunit 2C	WASHC2C	GC*DPDAHPK	1	2	2_C[521.3074];2_C[527.3212]	2	C	1	521.3074;527.3212	1	1	nan	1	nan	1	0.422535	nan	nan	0.422535	nan	nan	0.422535		0.422535
P40926_C93	P40926	Malate dehydrogenase; mitochondrial	MDH2	GC*DVVVIPAGVPR	1	2	2_C[521.3074];2_C[527.3212]	2	C	1	521.3074;527.3212	1	1	nan	1	nan	1	-0.0651272	nan	nan	-0.0651272	nan	nan	-0.0651272		-0.0651272
P00558_C367	P00558	Phosphoglycerate kinase 1	PGK1	GC*ITIIGGGDTATCCAK	1	2	2_C[521.3074];2_C[527.3212]	2	C	1	521.3074;527.3212	1	1	nan	1	nan	1	0.0788901	nan	nan	0.0788901	nan	nan	0.0788901		0.0788901
Q9BXJ9_C322	Q9BXJ9	N-alpha-acetyltransferase 15; NatA auxiliary subunit	NAA15	GC*PPVFNTLR	1	2	2_C[521.3074];2_C[527.3212]	2	C	1	521.3074;527.3212	1	1	nan	1	nan	1	-0.0393516	nan	nan	-0.0393516	nan	nan	-0.0393516		-0.0393516
P34949_C289	P34949	Mannose-6-phosphate isomerase	MPI	GDCVECMAC*SDNTVR	1	2	9_C[527.3212];9_C[521.3074]	2	C	1	527.3212;521.3074	1	1	nan	1	nan	1	0.0757474	nan	nan	0.0757474	nan	nan	0.0757474		0.0757474
Q9UH65_C261	Q9UH65	Switch-associated protein 70	SWAP70	GDILLDENCC*VESLPDKDGKK	1	2	10_C[527.3212];10_C[521.3074]	2	C	1	527.3212;521.3074	1	1	nan	1	nan	1	-1.6552	nan	nan	-1.6552	nan	nan	-1.6552		-1.6552
Q9BZE9_C224	Q9BZE9	Tether containing UBX domain for GLUT4	ASPSCR1	GDLSRPEDADTSGPC*CEHTQEK	1	2	15_C[521.3074]	1	C	1	521.307	1	1	nan	1	nan	1	-4.32193	nan	nan	-4.32193	nan	nan	-4.32193		-4.32193
Q14204_C2142	Q14204	Cytoplasmic dynein 1 heavy chain 1	DYNC1H1	GEAVDEGEIAENLPEQEILIQSVC*ETMVPK	1	2	24_C[527.3212];24_C[521.3074]	2	C	1	527.3212;521.3074	1	1	nan	1	nan	1	0.407446	nan	nan	0.407446	nan	nan	0.407446		0.407446
Q06587_C279	Q06587	E3 ubiquitin-protein ligase RING1	RING1	GEYC*QTR	1	2	4_C[527.3212];4_C[521.3074]	2	C	1	527.3212;521.3074	1	1	nan	1	nan	1	0.62936	nan	nan	0.62936	nan	nan	0.62936		0.62936
Q92841_C166	Q92841	Probable ATP-dependent RNA helicase DDX17	DDX17	GGDVC*PK	1	2	5_C[527.3212];5_C[521.3074]	2	C	1	527.3212;521.3074	1	1	nan	1	nan	1	1.58818	nan	nan	1.58818	nan	nan	1.58818		1.58818
O94762_C698	O94762	ATP-dependent DNA helicase Q5	RECQL5	GGEHEPPSRPC*GLLDEDGSEPLPGPR	1	2	11_C[521.3074];11_C[527.3212]	2	C	1	521.3074;527.3212	1	1	nan	1	nan	1	0.390056	nan	nan	0.390056	nan	nan	0.390056		0.390056
Q5ST30_C230	Q5ST30	Valine--tRNA ligase; mitochondrial	VARS2	GGEIC*EQLR	1	2	5_C[527.3212];5_C[521.3074]	2	C	1	527.3212;521.3074	1	1	nan	1	nan	1	0.192523	nan	nan	0.192523	nan	nan	0.192523		0.192523
Q7Z3B3_C208	Q7Z3B3	KAT8 regulatory NSL complex subunit 1	KANSL1	GGMTNC*TLPHR	1	2	6_C[527.3212];6_C[521.3074]	2	C	1	527.3212;521.3074	1	1	nan	1	nan	1	-0.140321	nan	nan	-0.140321	nan	nan	-0.140321		-0.140321
O15014_C239	O15014	Zinc finger protein 609	ZNF609	GGQYDGSAGVDTGAVEPLGSIAIEPGAALNPLGTKPEPEEGENEC*R	1	2	45_C[527.3212];45_C[521.3074]	2	C	1	527.3212;521.3074	1	1	nan	1	nan	1	0.22291	nan	nan	0.22291	nan	nan	0.22291		0.22291
Q00653_C738	Q00653	Nuclear factor NF-kappa-B p100 subunit	NFKB2	GHTPLDLTC*STK	1	2	9_C[527.3212];9_C[521.3074]	2	C	1	527.3212;521.3074	1	1	nan	1	nan	1	0.0555626	nan	nan	0.0555626	nan	nan	0.0555626		0.0555626
O43175_C111	O43175	D-3-phosphoglycerate dehydrogenase	PHGDH	GILVMNTPNGNSLSAAELTC*GMIMCLAR	1	2	20_C[527.3212];20_C[521.3074]	2	C	1	527.3212;521.3074	1	1	nan	1	nan	1	0.280419	nan	nan	0.280419	nan	nan	0.280419		0.280419
Q6PIF6_C1437	Q6PIF6	Unconventional myosin-VIIb	MYO7B	GLC*FLDQQEK	1	2	3_C[521.3074];3_C[527.3212]	2	C	1	521.3074;527.3212	1	1	nan	1	nan	1	0.12036	nan	nan	0.12036	nan	nan	0.12036		0.12036
Q9NXR1_C321	Q9NXR1	Nuclear distribution protein nudE homolog 1	NDE1	GLDTSC*R	1	2	6_C[527.3212];6_C[521.3074]	2	C	1	527.3212;521.3074	1	1	nan	1	nan	1	0.124919	nan	nan	0.124919	nan	nan	0.124919		0.124919
Q7Z6I6_C449	Q7Z6I6	Rho GTPase-activating protein 30	ARHGAP30	GLEC*PALQHRPSPASGPGPGPGLGPGPPDEK	1	2	4_C[527.3212];4_C[521.3074]	2	C	1	527.3212;521.3074	1	1	nan	1	nan	1	0.289045	nan	nan	0.289045	nan	nan	0.289045		0.289045
Q9UBU9_C328	Q9UBU9	Nuclear RNA export factor 1	NXF1	GLKLEELWLDGNSLC*DTFRDQSTYISAIR	1	2	15_C[527.3212];15_C[521.3074]	2	C	1	527.3212;521.3074	1	1	nan	1	nan	1	0.444508	nan	nan	0.444508	nan	nan	0.444508		0.444508
Q8TB72_C169	Q8TB72	Pumilio homolog 2	PUM2	GLPNGMDADC*KDFNR	1	2	10_C[527.3212];10_C[521.3074]	2	C	1	527.3212;521.3074	1	1	nan	1	nan	1	0.206901	nan	nan	0.206901	nan	nan	0.206901		0.206901
P27708_C1636	P27708	CAD protein	CAD	GLPVTC*EVAPHHLFLSHDDLER	1	2	6_C[527.3212];6_C[521.3074]	2	C	1	527.3212;521.3074	1	1	nan	1	nan	1	0.777281	nan	nan	0.777281	nan	nan	0.777281		0.777281
P52597_C22_C34	P52597	Heterogeneous nuclear ribonucleoprotein F	HNRNPF	GLPWSC*SVEDVQNFLSDC*TIHDGAAGVHFIYTR	1	4	6_C[527.3212];6_C[521.3074];18_C[521.3074];18_C[527.3212]	4	C	1	527.3212;521.3074	1	1	nan	1	nan	1	1.04122	nan	nan	1.04122	nan	nan	1.04122		1.04122
A1A4S6_C11	A1A4S6	Rho GTPase-activating protein 10	ARHGAP10	GLQPLEFSDC*YLDSPWFR	1	2	10_C[527.3212];10_C[521.3074]	2	C	1	527.3212;521.3074	1	1	nan	1	nan	1	0.728025	nan	nan	0.728025	nan	nan	0.728025		0.728025
P78527_C232	P78527	DNA-dependent protein kinase catalytic subunit	PRKDC	GLSSLLC*NFTK	1	2	7_C[527.3212];7_C[521.3074]	2	C	1	527.3212;521.3074	1	1	nan	1	nan	1	-0.361526	nan	nan	-0.361526	nan	nan	-0.361526		-0.361526
Q9BXJ9_C58	Q9BXJ9	N-alpha-acetyltransferase 15; NatA auxiliary subunit	NAA15	GLTLNC*LGK	1	2	6_C[527.3212];6_C[521.3074]	2	C	1	527.3212;521.3074	1	1	nan	1	nan	1	0.304019	nan	nan	0.304019	nan	nan	0.304019		0.304019
Q9NZ08_C498	Q9NZ08	Endoplasmic reticulum aminopeptidase 1	ERAP1	GMDGFC*SR	1	2	6_C[527.3212];6_C[521.3074]	2	C	1	527.3212;521.3074	1	1	nan	1	nan	1	0.61957	nan	nan	0.61957	nan	nan	0.61957		0.61957
Q8TD19_C808	Q8TD19	Serine/threonine-protein kinase Nek9	NEK9	GMEGLISPTEAMGNSNGASSSC*PGWLRK;GTMEADRGMEGLISPTEAMGNSNGASSSC*PGWLRK	2	3	22_C[527.3212];22_C[521.3074];29_C[521.3074];29_C[527.3212]	4	C	1	527.3212;521.3074	1	1	nan	1	nan	2	0.776795	nan	nan	0.776795	nan	nan	0.9114263682480105;0.6421638789406505		0.776795
P31948_C370	P31948	Stress-induced-phosphoprotein 1	STIP1	GNEC*FQK;LAYINPDLALEEKNKGNEC*FQK;NKGNEC*FQKGDYPQAMK	3	4	4_C[527.3212];4_C[521.3074];19_C[521.3074];19_C[527.3212];6_C[527.3212];6_C[521.3074]	6	C	1	527.3212;521.3074	1	1	nan	1	nan	3	0.120007	nan	nan	0.120007	nan	nan	1.0522740062966733;-0.05995485029732445;0.12000679734500923		0.120007
P62140_C126	P62140	Serine/threonine-protein phosphatase PP1-beta catalytic subunit	PPP1CB	GNHEC*ASINR	1	2	5_C[527.3212];5_C[521.3074]	2	C	1	527.3212;521.3074	1	1	nan	1	nan	1	0.0968435	nan	nan	0.0968435	nan	nan	0.0968435		0.0968435
Q7Z4Q2_C655	Q7Z4Q2	HEAT repeat-containing protein 3	HEATR3	GNYSTDQLC*VLDNVK	1	2	9_C[527.3212];9_C[521.3074]	2	C	1	527.3212;521.3074	1	1	nan	1	nan	1	0.18647	nan	nan	0.18647	nan	nan	0.18647		0.18647
Q5TGY3_C1540	Q5TGY3	AT-hook DNA-binding motif-containing protein 1	AHDC1	GPAAAAAGYGC*PLLSDLTLSPVPR	1	2	11_C[521.3074];11_C[527.3212]	2	C	1	521.3074;527.3212	1	1	nan	1	nan	1	2.28615	nan	nan	2.28615	nan	nan	2.28615		2.28615
Q9Y3D2_C45	Q9Y3D2	Methionine-R-sulfoxide reductase B2; mitochondrial	MSRB2	GQAGGGGPGTGPGLGEAGSLATC*ELPLAK	1	2	23_C[521.3074];23_C[527.3212]	2	C	1	521.3074;527.3212	1	1	nan	1	nan	1	-0.116857	nan	nan	-0.116857	nan	nan	-0.116857		-0.116857
O95260_C138	O95260	Arginyl-tRNA--protein transferase 1	ATE1	GSCEDEPMDSTMDDAVAGDFALINKLDIQC*DLK	1	2	30_C[527.3212];30_C[521.3074]	2	C	1	527.3212;521.3074	1	1	nan	1	nan	1	0.478569	nan	nan	0.478569	nan	nan	0.478569		0.478569
O94762_C664	O94762	ATP-dependent DNA helicase Q5	RECQL5	GSC*PFQTATELMETTR	1	2	3_C[521.3074];3_C[527.3212]	2	C	1	521.3074;527.3212	1	1	nan	1	nan	1	0.126238	nan	nan	0.126238	nan	nan	0.126238		0.126238
Q96BH1_C316	Q96BH1	E3 ubiquitin-protein ligase RNF25	RNF25	GSQPPSTLAAELSTSPAVQSTLPPPLPVATQHIC*EKIPGTR	1	2	34_C[521.3074];34_C[527.3212]	2	C	1	521.3074;527.3212	1	1	nan	1	nan	1	1.08826	nan	nan	1.08826	nan	nan	1.08826		1.08826
Q27J81_C394	Q27J81	Inverted formin-2	INF2	GSSPQNTTTPKPSVEGQQPAAAAAC*EPVDHAQSESILK	1	2	25_C[521.3074];25_C[527.3212]	2	C	1	521.3074;527.3212	1	1	nan	1	nan	1	0.383735	nan	nan	0.383735	nan	nan	0.383735		0.383735
Q9UK45_C85	Q9UK45	U6 snRNA-associated Sm-like protein LSm7	LSM7	GTSVVLIC*PQDGMEAIPNPFIQQQDA	1	2	8_C[521.3074];8_C[527.3212]	2	C	1	521.3074;527.3212	1	1	nan	1	nan	1	-0.04909	nan	nan	-0.04909	nan	nan	-0.04909		-0.04909
Q9Y4W2_C316	Q9Y4W2	Ribosomal biogenesis protein LAS1L	LAS1L	GVTC*ENR	1	2	4_C[527.3212];4_C[521.3074]	2	C	1	527.3212;521.3074	1	1	nan	1	nan	1	0.355589	nan	nan	0.355589	nan	nan	0.355589		0.355589
O60506_C211	O60506	Heterogeneous nuclear ribonucleoprotein Q	SYNCRIP	GYAFVTFC*TK	1	2	8_C[521.3074];8_C[527.3212]	2	C	1	521.3074;527.3212	1	1	nan	1	nan	1	-0.0146248	nan	nan	-0.0146248	nan	nan	-0.0146248		-0.0146248
Q9HAV4_C605	Q9HAV4	Exportin-5	XPO5	HAC*SSIIK	1	2	3_C[521.3074];3_C[527.3212]	2	C	1	521.3074;527.3212	1	1	nan	1	nan	1	-0.447027	nan	nan	-0.447027	nan	nan	-0.447027		-0.447027
P49327_C1558	P49327	Fatty acid synthase	FASN	HAQPTC*PGAQLCTVYYASLNFR	1	2	6_C[527.3212];6_C[521.3074]	2	C	1	527.3212;521.3074	1	1	nan	1	nan	1	-2.40804	nan	nan	-2.40804	nan	nan	-2.40804		-2.40804
Q8TD19_C25	Q8TD19	Serine/threonine-protein kinase Nek9	NEK9	HCDSINSDFGSESGGC*GDSSPGPSASQGPR	1	2	16_C[527.3212];16_C[521.3074]	2	C	1	527.3212;521.3074	1	1	nan	1	nan	1	0.0785942	nan	nan	0.0785942	nan	nan	0.0785942		0.0785942
Q8WWK9_C100	Q8WWK9	Cytoskeleton-associated protein 2	CKAP2	HC*IPLKPSNELTNSTVVIDTHKPK	1	2	2_C[521.3074];2_C[527.3212]	2	C	1	521.3074;527.3212	1	1	nan	1	nan	1	-0.135369	nan	nan	-0.135369	nan	nan	-0.135369		-0.135369
A6NDU8_C120	A6NDU8	UPF0600 protein C5orf51	C5orf51	HC*NLLGDELLECLSWR	1	2	2_C[521.3074];2_C[527.3212]	2	C	1	521.3074;527.3212	1	1	nan	1	nan	1	0.120113	nan	nan	0.120113	nan	nan	0.120113		0.120113
P18031_C32	P18031	Tyrosine-protein phosphatase non-receptor type 1	PTPN1	HEASDFPC*R	1	2	8_C[521.3074];8_C[527.3212]	2	C	1	521.3074;527.3212	1	1	nan	1	nan	1	0.420125	nan	nan	0.420125	nan	nan	0.420125		0.420125
Q8TEX9_C350	Q8TEX9	Importin-4	IPO4	HFAVQVVDMLALHLPPEKLC*PQLMPMLEEALR	1	2	20_C[527.3212];20_C[521.3074]	2	C	1	527.3212;521.3074	1	1	nan	1	nan	1	0.286163	nan	nan	0.286163	nan	nan	0.286163		0.286163
Q14974_C228	Q14974	Importin subunit beta-1	KPNB1	HFIMQVVCEATQC*PDTR	1	2	13_C[527.3212];13_C[521.3074]	2	C	1	527.3212;521.3074	1	1	nan	1	nan	1	-0.363309	nan	nan	-0.363309	nan	nan	-0.363309		-0.363309
Q5TFE4_C119	Q5TFE4	5'-nucleotidase domain-containing protein 1	NT5DC1	HFLSDTGMAC*R	1	3	10_C[527.3212];10_C[521.3074]	2	C	1	527.3212;521.3074	1	1	nan	1	nan	2	0.669068	nan	nan	0.669068	nan	nan	0.6460905083570828;0.692044600051645		0.669068
Q6IQ49_C298	Q6IQ49	Replication stress response regulator SDE2	SDE2	HILEDSC*AELGESK	1	2	7_C[527.3212];7_C[521.3074]	2	C	1	527.3212;521.3074	1	1	nan	1	nan	1	0.00046548	nan	nan	0.00046548	nan	nan	0.00046548		0.00046548
Q5T1V6_C60	Q5T1V6	Probable ATP-dependent RNA helicase DDX59	DDX59	HISESC*PFPSPGGQLAEVHSVSPEQGAK	1	2	6_C[527.3212];6_C[521.3074]	2	C	1	527.3212;521.3074	1	1	nan	1	nan	1	0.00692115	nan	nan	0.00692115	nan	nan	0.00692115		0.00692115
Q13608_C564	Q13608	Peroxisome assembly factor 2	PEX6	HLLLNEDPLNSC*PPLMVVATTSR	1	2	12_C[527.3212];12_C[521.3074]	2	C	1	527.3212;521.3074	1	1	nan	1	nan	1	-0.725983	nan	nan	-0.725983	nan	nan	-0.725983		-0.725983
P39748_C163	P39748	Flap endonuclease 1	FEN1	HLLSLMGIPYLDAPSEAEASC*AALVK	1	2	21_C[527.3212];21_C[521.3074]	2	C	1	527.3212;521.3074	1	1	nan	1	nan	1	0.429973	nan	nan	0.429973	nan	nan	0.429973		0.429973
P14678_C43	P14678	Small nuclear ribonucleoprotein-associated proteins B and B'	SNRPB	HMNLILC*DCDEFRK	1	2	7_C[527.3212];7_C[521.3074]	2	C	1	527.3212;521.3074	1	1	nan	1	nan	1	0.217562	nan	nan	0.217562	nan	nan	0.217562		0.217562
Q9Y678_C325	Q9Y678	Coatomer subunit gamma-1	COPG1	HPSAVTAC*NLDLENLVTDSNR	1	2	8_C[521.3074];8_C[527.3212]	2	C	1	521.3074;527.3212	1	1	nan	1	nan	1	0.521508	nan	nan	0.521508	nan	nan	0.521508		0.521508
Q9UNN5_C260	Q9UNN5	FAS-associated factor 1	FAF1	HQLWEGWPTSATDDSMCLAESGLSYPC*HR	1	2	27_C[521.3074];27_C[527.3212]	2	C	1	521.3074;527.3212	1	1	nan	1	nan	1	0.0262899	nan	nan	0.0262899	nan	nan	0.0262899		0.0262899
O43149_C1259	O43149	Zinc finger ZZ-type and EF-hand domain-containing protein 1	ZZEF1	HQVC*PELELEASWPTHPHR	1	2	4_C[527.3212];4_C[521.3074]	2	C	1	527.3212;521.3074	1	1	nan	1	nan	1	0.0370732	nan	nan	0.0370732	nan	nan	0.0370732		0.0370732
P78312_C515	P78312	Protein FAM193A	FAM193A	HQVFNASLQDHIYPSC*FGNTPEWNSSK	1	2	16_C[527.3212];16_C[521.3074]	2	C	1	527.3212;521.3074	1	1	nan	1	nan	1	0.638477	nan	nan	0.638477	nan	nan	0.638477		0.638477
P47974_C74	P47974	mRNA decay activator protein ZFP36L2	ZFP36L2	HSASNLHALAHPAPSPGSC*SPK	1	2	19_C[521.3074];19_C[527.3212]	2	C	1	521.3074;527.3212	1	1	nan	1	nan	1	0.093204	nan	nan	0.093204	nan	nan	0.093204		0.093204
Q9H8H0_C368	Q9H8H0	Nucleolar protein 11	NOL11	HSQDPGTHVVSHFVNWETPQGC*GLGFQNSEQSR	1	2	22_C[527.3212];22_C[521.3074]	2	C	1	527.3212;521.3074	1	1	nan	1	nan	1	0.202689	nan	nan	0.202689	nan	nan	0.202689		0.202689
Q8TEU7_C1413	Q8TEU7	Rap guanine nucleotide exchange factor 6	RAPGEF6	HTHLDDPIAEVEPTDSEPYSC*SK	1	2	21_C[527.3212];21_C[521.3074]	2	C	1	527.3212;521.3074	1	1	nan	1	nan	1	0.269393	nan	nan	0.269393	nan	nan	0.269393		0.269393
P27361_C271	P27361	Mitogen-activated protein kinase 3	MAPK3	HYLDQLNHILGILGSPSQEDLNC*IINMK	1	2	23_C[521.3074];23_C[527.3212]	2	C	1	521.3074;527.3212	1	1	nan	1	nan	1	2.43968	nan	nan	2.43968	nan	nan	2.43968		2.43968
Q9H6U6_C211_C222	Q9H6U6	Breast carcinoma-amplified sequence 3	BCAS3	IAAFDSC*TFTKKFFVTSC*YPCPGPNMNPIALGSR	1	4	7_C[527.3212];18_C[521.3074];18_C[527.3212];7_C[521.3074]	4	C	1	527.3212;521.3074	1	1	nan	1	nan	1	-1.66897	nan	nan	-1.66897	nan	nan	-1.66897		-1.66897
P62913_C72	P62913	60S ribosomal protein L11	RPL11	IAVHC*TVR	1	2	5_C[527.3212];5_C[521.3074]	2	C	1	527.3212;521.3074	1	1	nan	1	nan	1	0.134527	nan	nan	0.134527	nan	nan	0.134527		0.134527
Q92538_C1707	Q92538	Golgi-specific brefeldin A-resistance guanine nucleotide exchange factor 1	GBF1	IDC*FLPHLRDELFK	1	2	3_C[521.3074];3_C[527.3212]	2	C	1	521.3074;527.3212	1	1	nan	1	nan	1	0.598462	nan	nan	0.598462	nan	nan	0.598462		0.598462
O95067_C131	O95067	G2/mitotic-specific cyclin-B2	CCNB2	IEDIDNEDWENPQLC*SDYVKDIYQYLR	1	2	15_C[527.3212];15_C[521.3074]	2	C	1	527.3212;521.3074	1	1	nan	1	nan	1	0.234522	nan	nan	0.234522	nan	nan	0.234522		0.234522
P48637_C409	P48637	Glutathione synthetase	GSS	IEPEPFENC*LLRPGSPAR	1	2	9_C[527.3212];9_C[521.3074]	2	C	1	527.3212;521.3074	1	1	nan	1	nan	1	-0.587172	nan	nan	-0.587172	nan	nan	-0.587172		-0.587172
Q9BTD8_C385	Q9BTD8	RNA-binding protein 42	RBM42	IFC*GDLGNEVNDDILAR	1	2	3_C[521.3074];3_C[527.3212]	2	C	1	521.3074;527.3212	1	1	nan	1	nan	1	0.250979	nan	nan	0.250979	nan	nan	0.250979		0.250979
O00410_C1057	O00410	Importin-5	IPO5	IFSIIAEGEMHEAIKHEDPC*AK	1	2	20_C[527.3212];20_C[521.3074]	2	C	1	527.3212;521.3074	1	1	nan	1	nan	1	0.219007	nan	nan	0.219007	nan	nan	0.219007		0.219007
Q86X76_C203	Q86X76	Deaminated glutathione amidase	NIT1	IGLAVC*YDMR	1	2	6_C[527.3212];6_C[521.3074]	2	C	1	527.3212;521.3074	1	1	nan	1	nan	1	-0.310341	nan	nan	-0.310341	nan	nan	-0.310341		-0.310341
P36776_C576	P36776	Lon protease homolog; mitochondrial	LONP1	IIQC*LKK	1	2	4_C[527.3212];4_C[521.3074]	2	C	1	527.3212;521.3074	1	1	nan	1	nan	1	0.316439	nan	nan	0.316439	nan	nan	0.316439		0.316439
Q6P2E9_C248	Q6P2E9	Enhancer of mRNA-decapping protein 4	EDC4	IIWCPFIPEESEDC*CEESSPTVALLHEDR	1	2	14_C[527.3212]	1	C	1	527.321	1	1	nan	1	nan	1	4.32193	nan	nan	4.32193	nan	nan	4.32193		4.32193
Q92598_C796	Q92598	Heat shock protein 105 kDa	HSPH1	IKELNNTC*EPVVTQPKPK	1	2	8_C[521.3074];8_C[527.3212]	2	C	1	521.3074;527.3212	1	1	nan	1	nan	1	0.427166	nan	nan	0.427166	nan	nan	0.427166		0.427166
Q14139_C989	Q14139	Ubiquitin conjugation factor E4 A	UBE4A	IKSLADLQQQEEETYADAC*DEFLDPIMSTLMCDPVVLPSSR	1	2	19_C[521.3074];19_C[527.3212]	2	C	1	521.3074;527.3212	1	1	nan	1	nan	1	0.398302	nan	nan	0.398302	nan	nan	0.398302		0.398302
P53004_C292	P53004	Biliverdin reductase A	BLVRA	ILHCLGLAEEIQKYC*CSRK	1	2	15_C[527.3212];15_C[521.3074]	2	C	1	527.3212;521.3074	1	1	nan	1	nan	1	-2.63102	nan	nan	-2.63102	nan	nan	-2.63102		-2.63102
B5ME19_C481	B5ME19	Eukaryotic translation initiation factor 3 subunit C-like protein	EIF3CL	IMQNTDPHSQEYVEHLKDEAQVC*AIIER	1	2	23_C[521.3074];23_C[527.3212]	2	C	1	521.3074;527.3212	1	1	nan	1	nan	1	0.174763	nan	nan	0.174763	nan	nan	0.174763		0.174763
Q7Z6K3_C314	Q7Z6K3	Protein prenyltransferase alpha subunit repeat-containing protein 1	PTAR1	INLPHLLEEEVEFSTDLIDSYPGHETLWC*HRR	1	2	29_C[521.3074];29_C[527.3212]	2	C	1	521.3074;527.3212	1	1	nan	1	nan	1	-1.60497	nan	nan	-1.60497	nan	nan	-1.60497		-1.60497
Q96GW9_C425	Q96GW9	Methionine--tRNA ligase; mitochondrial	MARS2	INPSETYPAFC*TTCFPSEPGLVGPSVR	1	2	11_C[521.3074];11_C[527.3212]	2	C	1	521.3074;527.3212	1	1	nan	1	nan	1	0.112598	nan	nan	0.112598	nan	nan	0.112598		0.112598
P46013_C1251	P46013	Proliferation marker protein Ki-67	MKI67	IPC*DSPQSDPVDTPTSTK	1	2	3_C[521.3074];3_C[527.3212]	2	C	1	521.3074;527.3212	1	1	nan	1	nan	1	0.366828	nan	nan	0.366828	nan	nan	0.366828		0.366828
Q9P0U4_C420	Q9P0U4	CXXC-type zinc finger protein 1	CXXC1	IQQWQQSPC*IAEEHGKK	1	2	9_C[527.3212];9_C[521.3074]	2	C	1	527.3212;521.3074	1	1	nan	1	nan	1	0.199279	nan	nan	0.199279	nan	nan	0.199279		0.199279
P35626_C340	P35626	Beta-adrenergic receptor kinase 2	GRK3	ISDLGLAC*DFSK	1	2	8_C[521.3074];8_C[527.3212]	2	C	1	521.3074;527.3212	1	1	nan	1	nan	1	-2.31263	nan	nan	-2.31263	nan	nan	-2.31263		-2.31263
P30101_C60	P30101	Protein disulfide-isomerase A3	PDIA3	ISDTGSAGLMLVEFFAPWCGHC*K	1	2	22_C[527.3212];22_C[521.3074]	2	C	1	527.3212;521.3074	1	1	nan	1	nan	1	-0.260062	nan	nan	-0.260062	nan	nan	-0.260062		-0.260062
Q9NQY0_C72	Q9NQY0	Bridging integrator 3	BIN3	ISLDLLSNPLC*EQDQDLLNMVTALDTAMK	1	2	11_C[521.3074];11_C[527.3212]	2	C	1	521.3074;527.3212	1	1	nan	1	nan	1	-0.101189	nan	nan	-0.101189	nan	nan	-0.101189		-0.101189
P17812_C234	P17812	CTP synthase 1	CTPS1	ISMFC*HVEPEQVICVHDVSSIYRVPLLLEEQGVVDYFLR	1	2	5_C[527.3212];5_C[521.3074]	2	C	1	527.3212;521.3074	1	1	nan	1	nan	1	2.10237	nan	nan	2.10237	nan	nan	2.10237		2.10237
Q13557_C273	Q13557	Calcium/calmodulin-dependent protein kinase type II subunit delta	CAMK2D	ITASEALKHPWIC*QR	1	2	13_C[527.3212];13_C[521.3074]	2	C	1	527.3212;521.3074	1	1	nan	1	nan	1	0.0916811	nan	nan	0.0916811	nan	nan	0.0916811		0.0916811
P32321_C60	P32321	Deoxycytidylate deaminase	DCTD	IVGIGYNGMPNGC*SDDVLPWR	1	2	13_C[527.3212];13_C[521.3074]	2	C	1	527.3212;521.3074	1	1	nan	1	nan	1	-0.123668	nan	nan	-0.123668	nan	nan	-0.123668		-0.123668
Q12904_C284	Q12904	Aminoacyl tRNA synthase complex-interacting multifunctional protein 1	AIMP1	IWEQIQPDLHTNDEC*VATYK	1	2	15_C[527.3212];15_C[521.3074]	2	C	1	527.3212;521.3074	1	1	nan	1	nan	1	0.309686	nan	nan	0.309686	nan	nan	0.309686		0.309686
Q9BSC4_C16	Q9BSC4	Nucleolar protein 10	NOL10	IYSLSC*GK	1	2	6_C[527.3212];6_C[521.3074]	2	C	1	527.3212;521.3074	1	1	nan	1	nan	1	2.37674	nan	nan	2.37674	nan	nan	2.37674		2.37674
Q15004_C99	Q15004	PCNA-associated factor	PCLAF	KAC*PLQPDHTNDEKE	1	2	3_C[521.3074];3_C[527.3212]	2	C	1	521.3074;527.3212	1	1	nan	1	nan	1	0.326465	nan	nan	0.326465	nan	nan	0.326465		0.326465
P33176_C421	P33176	Kinesin-1 heavy chain	KIF5B	KC*EEEIAK	1	2	2_C[521.3074];2_C[527.3212]	2	C	1	521.3074;527.3212	1	1	nan	1	nan	1	-0.0687626	nan	nan	-0.0687626	nan	nan	-0.0687626		-0.0687626
P49721_C163	P49721	Proteasome subunit beta type-2	PSMB2	KC*LEELQKR	1	2	2_C[521.3074];2_C[527.3212]	2	C	1	521.3074;527.3212	1	1	nan	1	nan	1	2.01397	nan	nan	2.01397	nan	nan	2.01397		2.01397
P53611_C40	P53611	Geranylgeranyl transferase type-2 subunit beta	RABGGTB	KDDYEYC*MSEYLR	1	2	7_C[527.3212];7_C[521.3074]	2	C	1	527.3212;521.3074	1	1	nan	1	nan	1	-0.434729	nan	nan	-0.434729	nan	nan	-0.434729		-0.434729
A6NHR9_C84	A6NHR9	Structural maintenance of chromosomes flexible hinge domain-containing protein 1	SMCHD1	KEITC*DNFDETVKDGVTLYLLQSVNQLLLTATK	1	2	5_C[527.3212];5_C[521.3074]	2	C	1	527.3212;521.3074	1	1	nan	1	nan	1	0.0766111	nan	nan	0.0766111	nan	nan	0.0766111		0.0766111
Q13885_C127	Q13885	Tubulin beta-2A chain	TUBB2A	KESESC*DCLQGFQLTHSLGGGTGSGMGTLLISK	1	3	6_C[527.3212];6_C[521.3074]	2	C	1	527.3212;521.3074	1	1	nan	1	nan	2	2.26036	nan	nan	2.26036	nan	nan	0.19878897746341062;4.321928094887363		2.26036
Q93034_C112	Q93034	Cullin-5	CUL5	KFFTQCDILPKPFC*QLEITLMGK	1	2	14_C[527.3212];14_C[521.3074]	2	C	1	527.3212;521.3074	1	1	nan	1	nan	1	0.401013	nan	nan	0.401013	nan	nan	0.401013		0.401013
P60891_C41	P60891	Ribose-phosphate pyrophosphokinase 1	PRPS1	KFSNQETC*VEIGESVR	1	2	8_C[521.3074];8_C[527.3212]	2	C	1	521.3074;527.3212	1	1	nan	1	nan	1	-0.222935	nan	nan	-0.222935	nan	nan	-0.222935		-0.222935
O14818_C63	O14818	Proteasome subunit alpha type-7	PSMA7	KIC*ALDDNVCMAFAGLTADAR	1	2	3_C[521.3074];3_C[527.3212]	2	C	1	521.3074;527.3212	1	1	nan	1	nan	1	-0.262095	nan	nan	-0.262095	nan	nan	-0.262095		-0.262095
P41743_C595	P41743	Protein kinase C iota type	PRKCI	KIDQSEFEGFEYINPLLMSAEEC*V	1	2	23_C[521.3074];23_C[527.3212]	2	C	1	521.3074;527.3212	1	1	nan	1	nan	1	0.0402198	nan	nan	0.0402198	nan	nan	0.0402198		0.0402198
Q15154_C1717	Q15154	Pericentriolar material 1 protein	PCM1	KIEATGVIQSC*AK	1	2	11_C[521.3074];11_C[527.3212]	2	C	1	521.3074;527.3212	1	1	nan	1	nan	1	0.185412	nan	nan	0.185412	nan	nan	0.185412		0.185412
O15228_C650	O15228	Dihydroxyacetone phosphate acyltransferase	GNPAT	KINNNC*IFNVNEPATTK	1	2	6_C[527.3212];6_C[521.3074]	2	C	1	527.3212;521.3074	1	1	nan	1	nan	1	-0.886016	nan	nan	-0.886016	nan	nan	-0.886016		-0.886016
O60749_C332	O60749	Sorting nexin-2	SNX2	KLHVSVEALVC*HRK	1	2	11_C[521.3074];11_C[527.3212]	2	C	1	521.3074;527.3212	1	1	nan	1	nan	1	0.257264	nan	nan	0.257264	nan	nan	0.257264		0.257264
Q96FS4_C307	Q96FS4	Signal-induced proliferation-associated protein 1	SIPA1	KLLEHVAPQLSPSC*LR	1	2	14_C[527.3212];14_C[521.3074]	2	C	1	527.3212;521.3074	1	1	nan	1	nan	1	-0.0551415	nan	nan	-0.0551415	nan	nan	-0.0551415		-0.0551415
P15880_C222	P15880	40S ribosomal protein S2	RPS2	KLLMMAGIDDC*YTSAR	1	2	11_C[521.3074];11_C[527.3212]	2	C	1	521.3074;527.3212	1	1	nan	1	nan	1	0.23272	nan	nan	0.23272	nan	nan	0.23272		0.23272
P43403_C102_C117	P43403	Tyrosine-protein kinase ZAP-70	ZAP70	KPC*NRPSGLEPQPGVFDC*LR	1	4	3_C[521.3074];3_C[527.3212];18_C[521.3074];18_C[527.3212]	4	C	1	521.3074;527.3212	1	1	nan	1	nan	1	0.521891	nan	nan	0.521891	nan	nan	0.521891		0.521891
P34932_C146	P34932	Heat shock 70 kDa protein 4	HSPA4	KPVVDCVVSVPC*FYTDAER	1	2	12_C[527.3212];12_C[521.3074]	2	C	1	527.3212;521.3074	1	1	nan	1	nan	1	-1.34883	nan	nan	-1.34883	nan	nan	-1.34883		-1.34883
Q8NDX5_C746	Q8NDX5	Polyhomeotic-like protein 3	PHC3	KRPLLDNQVINSVC*VQPELQNNTK	1	2	14_C[527.3212];14_C[521.3074]	2	C	1	527.3212;521.3074	1	1	nan	1	nan	1	0.22924	nan	nan	0.22924	nan	nan	0.22924		0.22924
P07237_C56	P07237	Protein disulfide-isomerase	P4HB	KSNFAEALAAHKYLLVEFYAPWCGHC*K	1	2	26_C[527.3212];26_C[521.3074]	2	C	1	527.3212;521.3074	1	1	nan	1	nan	1	0.223563	nan	nan	0.223563	nan	nan	0.223563		0.223563
Q8NI08_C762	Q8NI08	Nuclear receptor coactivator 7	NCOA7	KSTC*SYYEDEDEEVLPVLRPHSALLENMHIEQLAR	1	2	4_C[527.3212];4_C[521.3074]	2	C	1	527.3212;521.3074	1	1	nan	1	nan	1	0.196788	nan	nan	0.196788	nan	nan	0.196788		0.196788
O43175_C19	O43175	D-3-phosphoglycerate dehydrogenase	PHGDH	KVLISDSLDPCC*RK	1	2	12_C[527.3212];12_C[521.3074]	2	C	1	527.3212;521.3074	1	1	nan	1	nan	1	0.111669	nan	nan	0.111669	nan	nan	0.111669		0.111669
O43829_C215	O43829	Zinc finger and BTB domain-containing protein 14	ZBTB14	KVNC*YGQEVESMETPESK	1	2	4_C[527.3212];4_C[521.3074]	2	C	1	527.3212;521.3074	1	1	nan	1	nan	1	0.259909	nan	nan	0.259909	nan	nan	0.259909		0.259909
P51116_C270	P51116	Fragile X mental retardation syndrome-related protein 2	FXR2	KVPGVTAIELGEETC*TFR	1	2	15_C[527.3212];15_C[521.3074]	2	C	1	527.3212;521.3074	1	1	nan	1	nan	1	0.704457	nan	nan	0.704457	nan	nan	0.704457		0.704457
Q8TEX9_C797	Q8TEX9	Importin-4	IPO4	LAELC*GVLK	1	2	5_C[527.3212];5_C[521.3074]	2	C	1	527.3212;521.3074	1	1	nan	1	nan	1	0.240672	nan	nan	0.240672	nan	nan	0.240672		0.240672
P82979_C20	P82979	SAP domain-containing ribonucleoprotein	SARNP	LAELKQEC*LAR	1	2	8_C[521.3074];8_C[527.3212]	2	C	1	521.3074;527.3212	1	1	nan	1	nan	1	0.384848	nan	nan	0.384848	nan	nan	0.384848		0.384848
A6NHL2_C136	A6NHL2	Tubulin alpha chain-like 3	TUBAL3	LAEQC*GGLQGFLIFRSFGGGTGSGFTSLLMER	1	2	5_C[527.3212];5_C[521.3074]	2	C	1	527.3212;521.3074	1	1	nan	1	nan	1	0.343757	nan	nan	0.343757	nan	nan	0.343757		0.343757
Q9NP61_C241	Q9NP61	ADP-ribosylation factor GTPase-activating protein 3	ARFGAP3	LANTC*FNEIEK	1	2	5_C[527.3212];5_C[521.3074]	2	C	1	527.3212;521.3074	1	1	nan	1	nan	1	0.163179	nan	nan	0.163179	nan	nan	0.163179		0.163179
Q53HL2_C273	Q53HL2	Borealin	CDCA8	LAQIC*SSIR	1	2	5_C[527.3212];5_C[521.3074]	2	C	1	527.3212;521.3074	1	1	nan	1	nan	1	0.142238	nan	nan	0.142238	nan	nan	0.142238		0.142238
P36915_C410_C412	P36915	Guanine nucleotide-binding protein-like 1	GNL1	LC*DC*PGLIFPSLLPR	1	4	4_C[527.3212];2_C[521.3074];4_C[521.3074];2_C[527.3212]	4	C	1	527.3212;521.3074	1	1	nan	1	nan	1	0.237115	nan	nan	0.237115	nan	nan	0.237115		0.237115
P14866_C581	P14866	Heterogeneous nuclear ribonucleoprotein L	HNRNPL	LC*FSTAQHAS	1	2	2_C[521.3074];2_C[527.3212]	2	C	1	521.3074;527.3212	1	1	nan	1	nan	1	-0.0480771	nan	nan	-0.0480771	nan	nan	-0.0480771		-0.0480771
Q8WVV9_C535	Q8WVV9	Heterogeneous nuclear ribonucleoprotein L-like	HNRNPLL	LC*FSTSSHL	1	2	2_C[521.3074];2_C[527.3212]	2	C	1	521.3074;527.3212	1	1	nan	1	nan	1	-0.0503575	nan	nan	-0.0503575	nan	nan	-0.0503575		-0.0503575
Q5W0V3_C156	Q5W0V3	Protein FAM160B1	FAM160B1	LCGEVLATPTENEEIQFLC*IVCAK	1	2	19_C[521.3074];19_C[527.3212]	2	C	1	521.3074;527.3212	1	1	nan	1	nan	1	-0.547808	nan	nan	-0.547808	nan	nan	-0.547808		-0.547808
Q9Y3B2_C15	Q9Y3B2	Exosome complex component CSL4	EXOSC1	LC*NLEEGSPGSGTYTR	1	2	2_C[521.3074];2_C[527.3212]	2	C	1	521.3074;527.3212	1	1	nan	1	nan	1	0.407244	nan	nan	0.407244	nan	nan	0.407244		0.407244
O14929_C294_C299	O14929	Histone acetyltransferase type B catalytic subunit	HAT1	LC*QDLPC*FSR	1	4	7_C[527.3212];2_C[521.3074];2_C[527.3212];7_C[521.3074]	4	C	1	527.3212;521.3074	1	1	nan	1	nan	1	0.891591	nan	nan	0.891591	nan	nan	0.891591		0.891591
O15042_C624	O15042	U2 snRNP-associated SURP motif-containing protein	U2SURP	LC*QIFSDLNATYR	1	2	2_C[521.3074];2_C[527.3212]	2	C	1	521.3074;527.3212	1	1	nan	1	nan	1	0.468948	nan	nan	0.468948	nan	nan	0.468948		0.468948
Q92973_C142	Q92973	Transportin-1	TNPO1	LC*SLLDSEDYNTCEGAFGALQK	1	2	2_C[521.3074];2_C[527.3212]	2	C	1	521.3074;527.3212	1	1	nan	1	nan	1	0.163326	nan	nan	0.163326	nan	nan	0.163326		0.163326
Q4V328_C104	Q4V328	GRIP1-associated protein 1	GRIPAP1	LC*SQMEQLEQENQQLK	1	2	2_C[521.3074];2_C[527.3212]	2	C	1	521.3074;527.3212	1	1	nan	1	nan	1	0.0293703	nan	nan	0.0293703	nan	nan	0.0293703		0.0293703
Q86WB0_C406	Q86WB0	Nuclear-interacting partner of ALK	ZC3HC1	LC*SSSSSDTSSR	1	2	2_C[521.3074];2_C[527.3212]	2	C	1	521.3074;527.3212	1	1	nan	1	nan	1	-0.97664	nan	nan	-0.97664	nan	nan	-0.97664		-0.97664
P09543_C158	P09543	2';3'-cyclic-nucleotide 3'-phosphodiesterase	CNP	LDC*AQLK	1	2	3_C[521.3074];3_C[527.3212]	2	C	1	521.3074;527.3212	1	1	nan	1	nan	1	0.0815218	nan	nan	0.0815218	nan	nan	0.0815218		0.0815218
Q9P2E3_C872	Q9P2E3	NFX1-type zinc finger-containing protein 1	ZNFX1	LDHC*GTGTAAGQEQATGEWQTQR	1	2	4_C[521.3074]	1	C	1	521.307	1	1	nan	1	nan	1	-4.32193	nan	nan	-4.32193	nan	nan	-4.32193		-4.32193
Q9UPU5_C1362	Q9UPU5	Ubiquitin carboxyl-terminal hydrolase 24	USP24	LDLVGSSQPIKESNSLC*PAGIR	1	2	17_C[527.3212];17_C[521.3074]	2	C	1	527.3212;521.3074	1	1	nan	1	nan	1	0.389035	nan	nan	0.389035	nan	nan	0.389035		0.389035
Q92896_C1017_C1033	Q92896	Golgi apparatus protein 1	GLG1	LDPQLQLHCSDEISSLC*AEEAAAQEQTGQVEEC*LKVNLLKIK	1	4	33_C[521.3074];17_C[527.3212];17_C[521.3074];33_C[527.3212]	4	C	1	521.3074;527.3212	1	1	nan	1	nan	1	8.41455	nan	nan	8.41455	nan	nan	8.41455		8.41455
Q9HBH5_C148	Q9HBH5	Retinol dehydrogenase 14	RDH14	LDVLINNAGIFQC*PYMK	1	2	13_C[527.3212];13_C[521.3074]	2	C	1	527.3212;521.3074	1	1	nan	1	nan	1	0.547116	nan	nan	0.547116	nan	nan	0.547116		0.547116
Q13325_C137	Q13325	Interferon-induced protein with tetratricopeptide repeats 5	IFIT5	LEC*PETDCEKGWALLK	1	2	3_C[521.3074];3_C[527.3212]	2	C	1	521.3074;527.3212	1	1	nan	1	nan	1	-0.973892	nan	nan	-0.973892	nan	nan	-0.973892		-0.973892
Q9GZR7_C639	Q9GZR7	ATP-dependent RNA helicase DDX24	DDX24	LEDC*VLLATDVAAR	1	2	4_C[527.3212];4_C[521.3074]	2	C	1	527.3212;521.3074	1	1	nan	1	nan	1	-0.0383135	nan	nan	-0.0383135	nan	nan	-0.0383135		-0.0383135
Q00536_C206	Q00536	Cyclin-dependent kinase 16	CDK16	LEHEEGAPC*TAIR	1	2	9_C[527.3212];9_C[521.3074]	2	C	1	527.3212;521.3074	1	1	nan	1	nan	1	-0.209854	nan	nan	-0.209854	nan	nan	-0.209854		-0.209854
Q01780_C612	Q01780	Exosome component 10	EXOSC10	LENVLFGPHDC*SHAPPDGYPIIPTSGSVPVQK	1	2	11_C[521.3074];11_C[527.3212]	2	C	1	521.3074;527.3212	1	1	nan	1	nan	1	0.267037	nan	nan	0.267037	nan	nan	0.267037		0.267037
Q9Y2D5_C205	Q9Y2D5	A-kinase anchor protein 2	AKAP2	LFEDDEHEKEQYC*IR	1	2	13_C[527.3212];13_C[521.3074]	2	C	1	527.3212;521.3074	1	1	nan	1	nan	1	-0.0589665	nan	nan	-0.0589665	nan	nan	-0.0589665		-0.0589665
P61978_C185	P61978	Heterogeneous nuclear ribonucleoprotein K	HNRNPK	LFQECC*PHSTDR	1	2	6_C[527.3212];6_C[521.3074]	2	C	1	527.3212;521.3074	1	1	nan	1	nan	1	0.024239	nan	nan	0.024239	nan	nan	0.024239		0.024239
O60502_C896	O60502	Protein O-GlcNAcase	MGEA5	LGC*FEIAK	1	2	3_C[521.3074];3_C[527.3212]	2	C	1	521.3074;527.3212	1	1	nan	1	nan	1	-0.393357	nan	nan	-0.393357	nan	nan	-0.393357		-0.393357
Q96FJ0_C38	Q96FJ0	AMSH-like protease	STAMBPL1	LGC*NITISEDITPR	1	2	3_C[521.3074];3_C[527.3212]	2	C	1	521.3074;527.3212	1	1	nan	1	nan	1	-0.0961656	nan	nan	-0.0961656	nan	nan	-0.0961656		-0.0961656
Q8TBZ6_C37	Q8TBZ6	tRNA methyltransferase 10 homolog A	TRMT10A	LGEGC*EPISKR	1	2	5_C[527.3212];5_C[521.3074]	2	C	1	527.3212;521.3074	1	1	nan	1	nan	1	0.0644336	nan	nan	0.0644336	nan	nan	0.0644336		0.0644336
Q14566_C721	Q14566	DNA replication licensing factor MCM6	MCM6	LGFSEYC*R	1	2	7_C[527.3212];7_C[521.3074]	2	C	1	527.3212;521.3074	1	1	nan	1	nan	1	-0.381249	nan	nan	-0.381249	nan	nan	-0.381249		-0.381249
P53582_C36_C40	P53582	Methionine aminopeptidase 1	METAP1	LGIQGSYFC*SQEC*FK	1	4	9_C[527.3212];9_C[521.3074];13_C[527.3212];13_C[521.3074]	4	C	1	527.3212;521.3074	1	1	nan	1	nan	1	-0.589248	nan	nan	-0.589248	nan	nan	-0.589248		-0.589248
Q15027_C79	Q15027	Arf-GAP with coiled-coil; ANK repeat and PH domain-containing protein 1	ACAP1	LGPPEPMMAEC*LEK	1	2	11_C[521.3074];11_C[527.3212]	2	C	1	521.3074;527.3212	1	1	nan	1	nan	1	0.350588	nan	nan	0.350588	nan	nan	0.350588		0.350588
P12931_C280	P12931	Proto-oncogene tyrosine-protein kinase Src	SRC	LGQGC*FGEVWMGTWNGTTR	1	2	5_C[527.3212];5_C[521.3074]	2	C	1	527.3212;521.3074	1	1	nan	1	nan	1	0.487279	nan	nan	0.487279	nan	nan	0.487279		0.487279
P22681_C659	P22681	E3 ubiquitin-protein ligase CBL	CBL	LGSTFSLDTSMSMNSSPLVGPEC*DHPK	1	2	23_C[521.3074];23_C[527.3212]	2	C	1	521.3074;527.3212	1	1	nan	1	nan	1	0.410963	nan	nan	0.410963	nan	nan	0.410963		0.410963
Q99575_C705	Q99575	Ribonucleases P/MRP protein subunit POP1	POP1	LGTLAPFC*CPWEQLTQDWESR	1	2	8_C[521.3074];8_C[527.3212]	2	C	1	521.3074;527.3212	1	1	nan	1	nan	1	0.238844	nan	nan	0.238844	nan	nan	0.238844		0.238844
O43303_C513	O43303	Centriolar coiled-coil protein of 110 kDa	CCP110	LHEPYASSQC*IASPNFGTVSGLKPASMLEK	1	2	10_C[527.3212];10_C[521.3074]	2	C	1	527.3212;521.3074	1	1	nan	1	nan	1	0.33907	nan	nan	0.33907	nan	nan	0.33907		0.33907
Q7Z2W4_C174	Q7Z2W4	Zinc finger CCCH-type antiviral protein 1	ZC3HAV1	LHIC*DHFTR	1	2	4_C[527.3212];4_C[521.3074]	2	C	1	527.3212;521.3074	1	1	nan	1	nan	1	0.366406	nan	nan	0.366406	nan	nan	0.366406		0.366406
P62854_C74	P62854	40S ribosomal protein S26	RPS26	LHYC*VSCAIHSK	1	2	4_C[527.3212];4_C[521.3074]	2	C	1	527.3212;521.3074	1	1	nan	1	nan	1	0.60366	nan	nan	0.60366	nan	nan	0.60366		0.60366
Q9NU22_C1011	Q9NU22	Midasin	MDN1	LIC*QHIVPGNVK	1	2	3_C[521.3074];3_C[527.3212]	2	C	1	521.3074;527.3212	1	1	nan	1	nan	1	0.10414	nan	nan	0.10414	nan	nan	0.10414		0.10414
P53597_C172_C181	P53597	Succinate--CoA ligase [ADP/GDP-forming] subunit alpha; mitochondrial	SUCLG1	LIGPNC*PGVINPGEC*K	1	4	6_C[527.3212];15_C[527.3212];15_C[521.3074];6_C[521.3074]	4	C	1	527.3212;521.3074	1	1	nan	1	nan	1	-0.134471	nan	nan	-0.134471	nan	nan	-0.134471		-0.134471
P50993_C702	P50993	Sodium/potassium-transporting ATPase subunit alpha-2	ATP1A2	LIIVEGC*QR	1	2	7_C[527.3212];7_C[521.3074]	2	C	1	527.3212;521.3074	1	1	nan	1	nan	1	-0.05835	nan	nan	-0.05835	nan	nan	-0.05835		-0.05835
Q9BQA9_C165	Q9BQA9	Cytochrome b-245 chaperone 1	CYBC1	LITSFLELHC*LESPTELSQSSDSEAGDPASQS	1	2	10_C[527.3212];10_C[521.3074]	2	C	1	527.3212;521.3074	1	1	nan	1	nan	1	0.805012	nan	nan	0.805012	nan	nan	0.805012		0.805012
Q14562_C123	Q14562	ATP-dependent RNA helicase DHX8	DHX8	LKELFPVLC*QPDNPSVR	1	2	9_C[527.3212];9_C[521.3074]	2	C	1	527.3212;521.3074	1	1	nan	1	nan	1	0.2334	nan	nan	0.2334	nan	nan	0.2334		0.2334
Q8IZ73_C246	Q8IZ73	RNA pseudouridylate synthase domain-containing protein 2	RPUSD2	LLAENEDVVVVDKPSSIPVHPC*GR	1	2	22_C[527.3212];22_C[521.3074]	2	C	1	527.3212;521.3074	1	1	nan	1	nan	1	0.171443	nan	nan	0.171443	nan	nan	0.171443		0.171443
Q9NWV8_C307	Q9NWV8	BRISC and BRCA1-A complex member 1	BABAM1	LLAHPLQRPC*QSHASYSLLEEEDEAIEVEATV	1	2	10_C[527.3212];10_C[521.3074]	2	C	1	527.3212;521.3074	1	1	nan	1	nan	1	0.0476189	nan	nan	0.0476189	nan	nan	0.0476189		0.0476189
P30153_C228	P30153	Serine/threonine-protein phosphatase 2A 65 kDa regulatory subunit A alpha isoform	PPP2R1A	LLAVEAC*VNIAQLLPQEDLEALVMPTLR	1	2	7_C[527.3212];7_C[521.3074]	2	C	1	527.3212;521.3074	1	1	nan	1	nan	1	0.122589	nan	nan	0.122589	nan	nan	0.122589		0.122589
P13489_C305	P13489	Ribonuclease inhibitor	RNH1	LLC*ETLLEPGCQLESLWVK	1	2	3_C[527.3212]	1	C	1	527.321	1	1	nan	1	nan	1	4.32193	nan	nan	4.32193	nan	nan	4.32193		4.32193
Q8WYP5_C1131	Q8WYP5	Protein ELYS	AHCTF1	LLDLVVQPVPRPSQC*SEFIQQSSMK	1	2	15_C[527.3212];15_C[521.3074]	2	C	1	527.3212;521.3074	1	1	nan	1	nan	1	0.151108	nan	nan	0.151108	nan	nan	0.151108		0.151108
Q9Y4F3_C1322	Q9Y4F3	Meiosis regulator and mRNA stability factor 1	MARF1	LLELFEAIPDTLQVLEC*GEEK	1	2	17_C[527.3212];17_C[521.3074]	2	C	1	527.3212;521.3074	1	1	nan	1	nan	1	-0.25876	nan	nan	-0.25876	nan	nan	-0.25876		-0.25876
Q8WYQ5_C91	Q8WYQ5	Microprocessor complex subunit DGCR8	DGCR8	LLIDPNC*SGHSPR	1	2	7_C[527.3212];7_C[521.3074]	2	C	1	527.3212;521.3074	1	1	nan	1	nan	1	0.115397	nan	nan	0.115397	nan	nan	0.115397		0.115397
O95573_C450	O95573	Long-chain-fatty-acid--CoA ligase 3	ACSL3	LLLC*GGAPLSATTQR	1	2	4_C[527.3212];4_C[521.3074]	2	C	1	527.3212;521.3074	1	1	nan	1	nan	1	0.105165	nan	nan	0.105165	nan	nan	0.105165		0.105165
O75145_C122	O75145	Liprin-alpha-3	PPFIA3	LLLEHLEC*LVSR	1	2	8_C[521.3074];8_C[527.3212]	2	C	1	521.3074;527.3212	1	1	nan	1	nan	1	0.232954	nan	nan	0.232954	nan	nan	0.232954		0.232954
Q9NRN9_C38	Q9NRN9	Methyltransferase-like protein 5	METTL5	LLLEQYPTRPHIAAC*MLYTIHNTYDDIENK	1	2	15_C[527.3212];15_C[521.3074]	2	C	1	527.3212;521.3074	1	1	nan	1	nan	1	-0.22188	nan	nan	-0.22188	nan	nan	-0.22188		-0.22188
Q9UKN8_C814_C817	Q9UKN8	General transcription factor 3C polypeptide 4	GTF3C4	LLQSPC*PFC*DSPVF	1	4	6_C[527.3212];9_C[527.3212];6_C[521.3074];9_C[521.3074]	4	C	1	527.3212;521.3074	1	1	nan	1	nan	1	-1.35219	nan	nan	-1.35219	nan	nan	-1.35219		-1.35219
O15067_C108	O15067	Phosphoribosylformylglycinamidine synthase	PFAS	LNFSTPTSTNIVSVC*R	1	2	15_C[527.3212];15_C[521.3074]	2	C	1	527.3212;521.3074	1	1	nan	1	nan	1	-0.351087	nan	nan	-0.351087	nan	nan	-0.351087		-0.351087
Q9NQZ6_C124	Q9NQZ6	Zinc finger C4H2 domain-containing protein	ZC4H2	LPDLC*EEEEKLSLDYFEK	1	2	5_C[527.3212];5_C[521.3074]	2	C	1	527.3212;521.3074	1	1	nan	1	nan	1	0.0596127	nan	nan	0.0596127	nan	nan	0.0596127		0.0596127
Q8TDH9_C117	Q8TDH9	Biogenesis of lysosome-related organelles complex 1 subunit 5	BLOC1S5	LQAANDSVC*R	1	2	9_C[527.3212];9_C[521.3074]	2	C	1	527.3212;521.3074	1	1	nan	1	nan	1	0.443215	nan	nan	0.443215	nan	nan	0.443215		0.443215
P04629_C177_C191_C215	P04629	High affinity nerve growth factor receptor	NTRK1	LQC*HGQGPLAHMPNASC*GVPTLKVQVPNASVDVGDDVLLRC*QVEGR	1	6	3_C[527.3212];17_C[527.3212];3_C[521.3074];41_C[527.3212];17_C[521.3074];41_C[521.3074]	6	C	1	527.3212;521.3074	1	1	nan	1	nan	1	-6.04312	nan	nan	-6.04312	nan	nan	-6.04312		-6.04312
P29590_C389	P29590	Protein PML	PML	LQDLSSC*ITQGKDAAVSK	1	2	7_C[527.3212];7_C[521.3074]	2	C	1	527.3212;521.3074	1	1	nan	1	nan	1	0.0620708	nan	nan	0.0620708	nan	nan	0.0620708		0.0620708
Q14289_C744	Q14289	Protein-tyrosine kinase 2-beta	PTK2B	LQFQVPEGLC*ASSPTLTSPMEYPSPVNSLHTPPLHR	1	2	10_C[527.3212];10_C[521.3074]	2	C	1	527.3212;521.3074	1	1	nan	1	nan	1	0.207281	nan	nan	0.207281	nan	nan	0.207281		0.207281
O60610_C964	O60610	Protein diaphanous homolog 1	DIAPH1	LQFSEQVENIKPEIVSVTAAC*EELR	1	2	21_C[527.3212];21_C[521.3074]	2	C	1	527.3212;521.3074	1	1	nan	1	nan	1	0.380595	nan	nan	0.380595	nan	nan	0.380595		0.380595
Q14669_C535	Q14669	E3 ubiquitin-protein ligase TRIP12	TRIP12	LQVIQC*IDVAEQALTALEMLSR	1	2	6_C[527.3212];6_C[521.3074]	2	C	1	527.3212;521.3074	1	1	nan	1	nan	1	0.0710541	nan	nan	0.0710541	nan	nan	0.0710541		0.0710541
Q92782_C122	Q92782	Zinc finger protein neuro-d4	DPF1	LRPC*EYKIDCEAPLK	1	2	4_C[527.3212];4_C[521.3074]	2	C	1	527.3212;521.3074	1	1	nan	1	nan	1	-0.457165	nan	nan	-0.457165	nan	nan	-0.457165		-0.457165
Q8IYQ7_C277	Q8IYQ7	Threonine synthase-like 1	THNSL1	LSC*GEWK	1	2	3_C[521.3074];3_C[527.3212]	2	C	1	521.3074;527.3212	1	1	nan	1	nan	1	-0.418767	nan	nan	-0.418767	nan	nan	-0.418767		-0.418767
O00471_C517	O00471	Exocyst complex component 5	EXOC5	LSEC*LQK	1	2	4_C[527.3212];4_C[521.3074]	2	C	1	527.3212;521.3074	1	1	nan	1	nan	1	0.113688	nan	nan	0.113688	nan	nan	0.113688		0.113688
Q9Y4P1_C361	Q9Y4P1	Cysteine protease ATG4B	ATG4B	LSLLGGALPMFELVELQPSHLAC*PDVLNLSLDSSDVER	1	2	23_C[521.3074];23_C[527.3212]	2	C	1	521.3074;527.3212	1	1	nan	1	nan	1	0.105429	nan	nan	0.105429	nan	nan	0.105429		0.105429
Q5VUA4_C1860	Q5VUA4	Zinc finger protein 318	ZNF318	LSPQAC*SFTK	1	2	6_C[527.3212];6_C[521.3074]	2	C	1	527.3212;521.3074	1	1	nan	1	nan	1	0.0253106	nan	nan	0.0253106	nan	nan	0.0253106		0.0253106
Q4G176_C83	Q4G176	Acyl-CoA synthetase family member 3; mitochondrial	ACSF3	LSQEIC*R	1	2	6_C[527.3212];6_C[521.3074]	2	C	1	527.3212;521.3074	1	1	nan	1	nan	1	0.148919	nan	nan	0.148919	nan	nan	0.148919		0.148919
Q7Z6Z7_C349	Q7Z6Z7	E3 ubiquitin-protein ligase HUWE1	HUWE1	LSSIIDC*TGTASYHGFLPVLVR	1	2	7_C[527.3212];7_C[521.3074]	2	C	1	527.3212;521.3074	1	1	nan	1	nan	1	0.28311	nan	nan	0.28311	nan	nan	0.28311		0.28311
Q8IYB7_C196	Q8IYB7	DIS3-like exonuclease 2	DIS3L2	LSVC*VSEK	1	2	4_C[527.3212];4_C[521.3074]	2	C	1	527.3212;521.3074	1	1	nan	1	nan	1	0.0899814	nan	nan	0.0899814	nan	nan	0.0899814		0.0899814
Q9Y2X0_C584	Q9Y2X0	Mediator of RNA polymerase II transcription subunit 16	MED16	LTEIC*TK	1	2	5_C[527.3212];5_C[521.3074]	2	C	1	527.3212;521.3074	1	1	nan	1	nan	1	0.341899	nan	nan	0.341899	nan	nan	0.341899		0.341899
P56962_C290	P56962	Syntaxin-17	STX17	LTSSC*PDLPSQTDKK	1	2	5_C[527.3212];5_C[521.3074]	2	C	1	527.3212;521.3074	1	1	nan	1	nan	1	0.846512	nan	nan	0.846512	nan	nan	0.846512		0.846512
Q13885_C239	Q13885	Tubulin beta-2A chain	TUBB2A	LTTPTYGDLNHLVSATMSGVTTC*LR;LTTPTYGDLNHLVSATMSGVTTC*LRFPGQLNADLR;LTTPTYGDLNHLVSATMSGVTTC*LRFPGQLNADLRK;TLKLTTPTYGDLNHLVSATMSGVTTC*LR;TLKLTTPTYGDLNHLVSATMSGVTTC*LRFPGQLNADLR	5	9	23_C[521.3074];23_C[527.3212];26_C[527.3212];26_C[521.3074]	4	C	1	521.3074;527.3212	1	1	nan	1	nan	8	0.307251	nan	nan	0.307251	nan	nan	0.8436761522489384;0.19227483649422838;1.8768313917937598;0.28602047062613273;0.29418806295433675;0.3203130308430736;0.2083844089609967;0.33968650866570965		0.307251
Q68EM7_C53	Q68EM7	Rho GTPase-activating protein 17	ARHGAP17	LVAC*FQGQHGTDAERR	1	2	4_C[527.3212];4_C[521.3074]	2	C	1	527.3212;521.3074	1	1	nan	1	nan	1	0.00140923	nan	nan	0.00140923	nan	nan	0.00140923		0.00140923
O94979_C704	O94979	Protein transport protein Sec31A	SEC31A	LVAC*WTK	1	2	4_C[527.3212];4_C[521.3074]	2	C	1	527.3212;521.3074	1	1	nan	1	nan	1	0.09647	nan	nan	0.09647	nan	nan	0.09647		0.09647
O95782_C283	O95782	AP-2 complex subunit alpha-1	AP2A1	LVEC*LETVLNK	1	2	4_C[527.3212];4_C[521.3074]	2	C	1	527.3212;521.3074	1	1	nan	1	nan	1	0.128589	nan	nan	0.128589	nan	nan	0.128589		0.128589
Q96N21_C493	Q96N21	AP-4 complex accessory subunit Tepsin	TEPSIN	LVGAGAAAGESC*PDAPR	1	2	12_C[527.3212];12_C[521.3074]	2	C	1	527.3212;521.3074	1	1	nan	1	nan	1	-0.186948	nan	nan	-0.186948	nan	nan	-0.186948		-0.186948
O43795_C129	O43795	Unconventional myosin-Ib	MYO1B	LVMSYVAAVC*GK	1	2	10_C[527.3212];10_C[521.3074]	2	C	1	527.3212;521.3074	1	1	nan	1	nan	1	-0.15815	nan	nan	-0.15815	nan	nan	-0.15815		-0.15815
Q8N6M0_C292	Q8N6M0	Deubiquitinase OTUD6B	OTUD6B	LVNIVTENC*S	1	2	9_C[527.3212];9_C[521.3074]	2	C	1	527.3212;521.3074	1	1	nan	1	nan	1	-0.0066482	nan	nan	-0.0066482	nan	nan	-0.0066482		-0.0066482
Q70CQ2_C2762	Q70CQ2	Ubiquitin carboxyl-terminal hydrolase 34	USP34	LVPYFSFMTYC*LISKTEK	1	2	11_C[521.3074];11_C[527.3212]	2	C	1	521.3074;527.3212	1	1	nan	1	nan	1	8.2402	nan	nan	8.2402	nan	nan	8.2402		8.2402
P32119_C172	P32119	Peroxiredoxin-2	PRDX2	LVQAFQYTDEHGEVC*PAGWKPGSDTIKPNVDDSK	1	2	15_C[527.3212];15_C[521.3074]	2	C	1	527.3212;521.3074	1	1	nan	1	nan	1	0.0905049	nan	nan	0.0905049	nan	nan	0.0905049		0.0905049
P08238_C589	P08238	Heat shock protein HSP 90-beta	HSP90AB1	LVSSPC*CIVTSTYGWTANMER	1	3	6_C[527.3212];6_C[521.3074]	2	C	1	527.3212;521.3074	1	1	nan	1	nan	2	0.0883971	nan	nan	0.0883971	nan	nan	-0.698031092078603;0.8748252969192862		0.0883971
Q8IUI8_C95	Q8IUI8	Cytokine receptor-like factor 3	CRLF3	LVTLLQEVDTIEQETIKPLDDC*QK;LVTLLQEVDTIEQETIKPLDDC*QKLIEHGVNTAEDLVR	2	3	22_C[527.3212];22_C[521.3074]	2	C	1	527.3212;521.3074	1	1	nan	1	nan	2	-0.367703	nan	nan	-0.367703	nan	nan	0.1284160476063089;-0.8638213195152924		-0.367703
Q15910_C503	Q15910	Histone-lysine N-methyltransferase EZH2	EZH2	LWAAHC*R	1	2	6_C[527.3212];6_C[521.3074]	2	C	1	527.3212;521.3074	1	1	nan	1	nan	1	4.19559	nan	nan	4.19559	nan	nan	4.19559		4.19559
P04899_C140	P04899	Guanine nucleotide-binding protein G(i) subunit alpha-2	GNAI2	LWADHGVQAC*FGR	1	2	10_C[527.3212];10_C[521.3074]	2	C	1	527.3212;521.3074	1	1	nan	1	nan	1	0.245336	nan	nan	0.245336	nan	nan	0.245336		0.245336
Q9BYB4_C175	Q9BYB4	Guanine nucleotide-binding protein subunit beta-like protein 1	GNB1L	LWQADC*SSRPLLLAGYEDGSVVLWDVSEQK	1	2	6_C[527.3212];6_C[521.3074]	2	C	1	527.3212;521.3074	1	1	nan	1	nan	1	0.149581	nan	nan	0.149581	nan	nan	0.149581		0.149581
A0AVT1_C770	A0AVT1	Ubiquitin-like modifier-activating enzyme 6	UBA6	LYATVYC*IPFAEEDLSADALLNILSEVK	1	2	7_C[527.3212];7_C[521.3074]	2	C	1	527.3212;521.3074	1	1	nan	1	nan	1	0.420591	nan	nan	0.420591	nan	nan	0.420591		0.420591
Q9UBW7_C608_C612	Q9UBW7	Zinc finger MYM-type protein 2	ZMYM2	LYNFC*NSSC*VAK	1	4	9_C[527.3212];5_C[527.3212];9_C[521.3074];5_C[521.3074]	4	C	1	527.3212;521.3074	1	1	nan	1	nan	1	-0.321915	nan	nan	-0.321915	nan	nan	-0.321915		-0.321915
Q9NTI5_C1069	Q9NTI5	Sister chromatid cohesion protein PDS5 homolog B	PDS5B	LYTVC*DVAMNIIMSK	1	2	5_C[527.3212];5_C[521.3074]	2	C	1	527.3212;521.3074	1	1	nan	1	nan	1	0.406596	nan	nan	0.406596	nan	nan	0.406596		0.406596
Q5T5Y3_C719	Q5T5Y3	Calmodulin-regulated spectrin-associated protein 1	CAMSAP1	LYVSC*SK	1	2	5_C[527.3212];5_C[521.3074]	2	C	1	527.3212;521.3074	1	1	nan	1	nan	1	2.23848	nan	nan	2.23848	nan	nan	2.23848		2.23848
Q99598_C202	Q99598	Translin-associated protein X	TSNAX	MC*INSVGNGDIDTPFEVSQFLR	1	2	2_C[521.3074];2_C[527.3212]	2	C	1	521.3074;527.3212	1	1	nan	1	nan	1	-0.961329	nan	nan	-0.961329	nan	nan	-0.961329		-0.961329
P61221_C346	P61221	ATP-binding cassette sub-family E member 1	ABCE1	MC*MYKYPGMK	1	2	2_C[521.3074];2_C[527.3212]	2	C	1	521.3074;527.3212	1	1	nan	1	nan	1	0.233639	nan	nan	0.233639	nan	nan	0.233639		0.233639
Q99081_C604	Q99081	Transcription factor 12	TCF12	MC*QLHLK	1	2	2_C[521.3074];2_C[527.3212]	2	C	1	521.3074;527.3212	1	1	nan	1	nan	1	-0.14163	nan	nan	-0.14163	nan	nan	-0.14163		-0.14163
Q13418_C8	Q13418	Integrin-linked protein kinase	ILK	MDDIFTQC*R	1	2	8_C[521.3074];8_C[527.3212]	2	C	1	521.3074;527.3212	1	1	nan	1	nan	1	0.340897	nan	nan	0.340897	nan	nan	0.340897		0.340897
O75832_C11	O75832	26S proteasome non-ATPase regulatory subunit 10	PSMD10	MEGCVSNLMVC*NLAYSGKLEELKESILADK	1	2	11_C[521.3074];11_C[527.3212]	2	C	1	521.3074;527.3212	1	1	nan	1	nan	1	0.15394	nan	nan	0.15394	nan	nan	0.15394		0.15394
P30281_C5	P30281	G1/S-specific cyclin-D3	CCND3	MELLC*CEGTR	1	2	5_C[527.3212];5_C[521.3074]	2	C	1	527.3212;521.3074	1	1	nan	1	nan	1	-0.0475914	nan	nan	-0.0475914	nan	nan	-0.0475914		-0.0475914
Q53ET0_C675	Q53ET0	CREB-regulated transcription coactivator 2	CRTC2	MEPLGLEGLNMLSDPC*ALLPDPAVEESFR	1	2	16_C[527.3212];16_C[521.3074]	2	C	1	527.3212;521.3074	1	1	nan	1	nan	1	0.345966	nan	nan	0.345966	nan	nan	0.345966		0.345966
Q9NRP0_C14	Q9NRP0	Oligosaccharyltransferase complex subunit	OSTC	METLYRVPFLVLEC*PNLK	1	2	14_C[527.3212];14_C[521.3074]	2	C	1	527.3212;521.3074	1	1	nan	1	nan	1	-1.40245	nan	nan	-1.40245	nan	nan	-1.40245		-1.40245
Q9UBW7_C1309	Q9UBW7	Zinc finger MYM-type protein 2	ZMYM2	MFEC*YLSK	1	2	4_C[527.3212];4_C[521.3074]	2	C	1	527.3212;521.3074	1	1	nan	1	nan	1	0.158515	nan	nan	0.158515	nan	nan	0.158515		0.158515
Q9HAV4_C419	Q9HAV4	Exportin-5	XPO5	MGFPSKTDSPSC*EYSRFDFDSDEDFNAFFNSSR	1	2	12_C[527.3212];12_C[521.3074]	2	C	1	527.3212;521.3074	1	1	nan	1	nan	1	0.532641	nan	nan	0.532641	nan	nan	0.532641		0.532641
P17858_C334	P17858	ATP-dependent 6-phosphofructokinase; liver type	PFKL	MGMEAVMALLEATPDTPAC*VVTLSGNQSVR	1	2	19_C[521.3074];19_C[527.3212]	2	C	1	521.3074;527.3212	1	1	nan	1	nan	1	-3.46077	nan	nan	-3.46077	nan	nan	-3.46077		-3.46077
Q00796_C45	Q00796	Sorbitol dehydrogenase	SORD	MHSVGIC*GSDVHYWEYGR	1	2	7_C[527.3212];7_C[521.3074]	2	C	1	527.3212;521.3074	1	1	nan	1	nan	1	-0.164392	nan	nan	-0.164392	nan	nan	-0.164392		-0.164392
O95747_C271	O95747	Serine/threonine-protein kinase	OXSR1	MISLC*LQK	1	2	5_C[527.3212];5_C[521.3074]	2	C	1	527.3212;521.3074	1	1	nan	1	nan	1	0.0916912	nan	nan	0.0916912	nan	nan	0.0916912		0.0916912
Q15120_C208	Q15120	[Pyruvate dehydrogenase (acetyl-transferring)] kinase isozyme 3; mitochondrial	PDK3	MLC*EQYYLVAPELEVEEFNAK	1	2	3_C[521.3074];3_C[527.3212]	2	C	1	521.3074;527.3212	1	1	nan	1	nan	1	0.239953	nan	nan	0.239953	nan	nan	0.239953		0.239953
O60232_C53	O60232	Sjoegren syndrome/scleroderma autoantigen 1	SSSCA1	MLGETC*ADCGTILLQDK	1	2	6_C[527.3212];6_C[521.3074]	2	C	1	527.3212;521.3074	1	1	nan	1	nan	1	0.196385	nan	nan	0.196385	nan	nan	0.196385		0.196385
Q99543_C384_C394	Q99543	DnaJ homolog subfamily C member 2	DNAJC2	MMEEVEKLC*DRLELASLQC*LNETLTSCTK	1	2	19_C[521.3074];9_C[527.3212]	2	C	1	521.3074;527.3212	1	1	nan	1	nan	1	0.073235	nan	nan	0.073235	nan	nan	0.073235		0.073235
Q69YN2_C141	Q69YN2	CWF19-like protein 1	CWF19L1	MMLC*TTSQFK	1	2	4_C[527.3212];4_C[521.3074]	2	C	1	527.3212;521.3074	1	1	nan	1	nan	1	-0.0259821	nan	nan	-0.0259821	nan	nan	-0.0259821		-0.0259821
Q9BRT6_C64	Q9BRT6	Protein LLP homolog	LLPH	MQC*EVKDEKDDMK	1	2	3_C[521.3074];3_C[527.3212]	2	C	1	521.3074;527.3212	1	1	nan	1	nan	1	0.80182	nan	nan	0.80182	nan	nan	0.80182		0.80182
Q9Y262_C417	Q9Y262	Eukaryotic translation initiation factor 3 subunit L	EIF3L	MQKGDPQVYEELFSYSC*PK	1	2	17_C[527.3212];17_C[521.3074]	2	C	1	527.3212;521.3074	1	1	nan	1	nan	1	2.31199	nan	nan	2.31199	nan	nan	2.31199		2.31199
P68366_C25_C4	P68366	Tubulin alpha-4A chain	TUBA4A	MREC*ISVHVGQAGVQMGNACWELYC*LEHGIQPDGQMPSDK	1	4	4_C[527.3212];25_C[521.3074];4_C[521.3074];25_C[527.3212]	4	C	1	527.3212;521.3074	1	1	nan	1	nan	1	3.72721	nan	nan	3.72721	nan	nan	3.72721		3.72721
P32969_C134	P32969	60S ribosomal protein L9	RPL9	MRPGVAC*SVSQAQKDELILEGNDIELVSNSAALIQQATTVK	1	2	7_C[527.3212];7_C[521.3074]	2	C	1	527.3212;521.3074	1	1	nan	1	nan	1	-0.0061151	nan	nan	-0.0061151	nan	nan	-0.0061151		-0.0061151
P21333_C1402	P21333	Filamin-A	FLNA	MSC*MDNK	1	2	3_C[521.3074];3_C[527.3212]	2	C	1	521.3074;527.3212	1	1	nan	1	nan	1	0.00681537	nan	nan	0.00681537	nan	nan	0.00681537		0.00681537
B0I1T2_C655	B0I1T2	Unconventional myosin-Ig	MYO1G	MTC*EYTWPNHLLGSDK	1	2	3_C[521.3074];3_C[527.3212]	2	C	1	521.3074;527.3212	1	1	nan	1	nan	1	-0.0596987	nan	nan	-0.0596987	nan	nan	-0.0596987		-0.0596987
P11310_C159	P11310	Medium-chain specific acyl-CoA dehydrogenase; mitochondrial	ACADM	MTEEPLMCAYC*VTEPGAGSDVAGIK	1	2	11_C[521.3074];11_C[527.3212]	2	C	1	521.3074;527.3212	1	1	nan	1	nan	1	0.405482	nan	nan	0.405482	nan	nan	0.405482		0.405482
P55072_C691	P55072	Transitional endoplasmic reticulum ATPase	VCP	MTNGFSGADLTEIC*QR	1	2	14_C[527.3212];14_C[521.3074]	2	C	1	527.3212;521.3074	1	1	nan	1	nan	1	0.879669	nan	nan	0.879669	nan	nan	0.879669		0.879669
P27708_C787	P27708	CAD protein	CAD	MVDENC*VGFDHTVKPVSDMELETPTDKR	1	2	6_C[527.3212];6_C[521.3074]	2	C	1	527.3212;521.3074	1	1	nan	1	nan	1	0.336051	nan	nan	0.336051	nan	nan	0.336051		0.336051
Q9Y4W2_C474	Q9Y4W2	Ribosomal biogenesis protein LAS1L	LAS1L	MVESCLGSPC*WASPQLLR	1	2	10_C[527.3212];10_C[521.3074]	2	C	1	527.3212;521.3074	1	1	nan	1	nan	1	-0.0708836	nan	nan	-0.0708836	nan	nan	-0.0708836		-0.0708836
P22695_C192	P22695	Cytochrome b-c1 complex subunit 2; mitochondrial	UQCRC2	NALANPLYC*PDYR	1	2	9_C[527.3212];9_C[521.3074]	2	C	1	527.3212;521.3074	1	1	nan	1	nan	1	0.167512	nan	nan	0.167512	nan	nan	0.167512		0.167512
Q8N954_C95	Q8N954	G patch domain-containing protein 11	GPATCH11	NALGC*ENK	1	2	5_C[527.3212];5_C[521.3074]	2	C	1	527.3212;521.3074	1	1	nan	1	nan	1	-0.0354886	nan	nan	-0.0354886	nan	nan	-0.0354886		-0.0354886
Q14571_C2087	Q14571	Inositol 1;4;5-trisphosphate receptor type 2	ITPR2	NAYNQGLEC*DHGDDEGGDDGVSPK	1	2	9_C[527.3212];9_C[521.3074]	2	C	1	527.3212;521.3074	1	1	nan	1	nan	1	0.00513571	nan	nan	0.00513571	nan	nan	0.00513571		0.00513571
P53992_C842	P53992	Protein transport protein Sec24C	SEC24C	NC*ETDTLINYMAK	1	2	2_C[521.3074];2_C[527.3212]	2	C	1	521.3074;527.3212	1	1	nan	1	nan	1	0.391174	nan	nan	0.391174	nan	nan	0.391174		0.391174
Q9H8K7_C218	Q9H8K7	Uncharacterized protein C10orf88	C10orf88	NC*IPIGEQLQSVLGNSGYK	1	2	2_C[521.3074];2_C[527.3212]	2	C	1	521.3074;527.3212	1	1	nan	1	nan	1	0.138578	nan	nan	0.138578	nan	nan	0.138578		0.138578
Q8ND24_C149	Q8ND24	RING finger protein 214	RNF214	NC*SEEKSPQTSILK	1	2	2_C[521.3074];2_C[527.3212]	2	C	1	521.3074;527.3212	1	1	nan	1	nan	1	0.2915	nan	nan	0.2915	nan	nan	0.2915		0.2915
Q9C0K0_C808	Q9C0K0	B-cell lymphoma/leukemia 11B	BCL11B	NC*SNLTVHR	1	2	2_C[521.3074];2_C[527.3212]	2	C	1	521.3074;527.3212	1	1	nan	1	nan	1	-0.0879941	nan	nan	-0.0879941	nan	nan	-0.0879941		-0.0879941
P14854_C30	P14854	Cytochrome c oxidase subunit 6B1	COX6B1	NC*WQNYLDFHR	1	2	2_C[521.3074];2_C[527.3212]	2	C	1	521.3074;527.3212	1	1	nan	1	nan	1	0.40557	nan	nan	0.40557	nan	nan	0.40557		0.40557
P13612_C165	P13612	Integrin alpha-4	ITGA4	NENKLPTGGC*YGVPPDLR	1	2	10_C[527.3212];10_C[521.3074]	2	C	1	527.3212;521.3074	1	1	nan	1	nan	1	-1.00615	nan	nan	-1.00615	nan	nan	-1.00615		-1.00615
O14641_C412	O14641	Segment polarity protein dishevelled homolog DVL-2	DVL2	NEPIQPIDPAAWVSHSAALTGTFPAYPGSSSMSTITSGSSLPDGC*EGR	1	2	45_C[527.3212];45_C[521.3074]	2	C	1	527.3212;521.3074	1	1	nan	1	nan	1	0.762582	nan	nan	0.762582	nan	nan	0.762582		0.762582
Q9H6Z4_C249	Q9H6Z4	Ran-binding protein 3	RANBP3	NESSNASEEEAC*EKKDPATQQAFVFGQNLR	1	2	12_C[527.3212];12_C[521.3074]	2	C	1	527.3212;521.3074	1	1	nan	1	nan	1	0.616875	nan	nan	0.616875	nan	nan	0.616875		0.616875
P22314_C494	P22314	Ubiquitin-like modifier-activating enzyme 1	UBA1	NFAMIGLGC*GEGGEIIVTDMDTIEK	1	2	9_C[527.3212];9_C[521.3074]	2	C	1	527.3212;521.3074	1	1	nan	1	nan	1	0.233837	nan	nan	0.233837	nan	nan	0.233837		0.233837
Q13242_C80	Q13242	Serine/arginine-rich splicing factor 9	SRSF9	NGYDYGQC*R	1	2	8_C[521.3074];8_C[527.3212]	2	C	1	521.3074;527.3212	1	1	nan	1	nan	1	0.021867	nan	nan	0.021867	nan	nan	0.021867		0.021867
Q04637_C934	Q04637	Eukaryotic translation initiation factor 4 gamma 1	EIF4G1	NHDEESLEC*LCR	1	2	9_C[527.3212];9_C[521.3074]	2	C	1	527.3212;521.3074	1	1	nan	1	nan	1	0.0236178	nan	nan	0.0236178	nan	nan	0.0236178		0.0236178
Q8IXB1_C700_C703	Q8IXB1	DnaJ homolog subfamily C member 10	DNAJC10	NHWVIDFYAPWC*GPC*QNFAPEFELLAR	1	4	12_C[527.3212];15_C[521.3074];12_C[521.3074];15_C[527.3212]	4	C	1	527.3212;521.3074	1	1	nan	1	nan	1	2.48761	nan	nan	2.48761	nan	nan	2.48761		2.48761
Q6UWZ7_C281	Q6UWZ7	BRCA1-A complex subunit Abraxas 1	ABRAXAS1	NIQKDPQENIFLC*QALR	1	2	13_C[527.3212];13_C[521.3074]	2	C	1	527.3212;521.3074	1	1	nan	1	nan	1	-0.169477	nan	nan	-0.169477	nan	nan	-0.169477		-0.169477
P50993_C372	P50993	Sodium/potassium-transporting ATPase subunit alpha-2	ATP1A2	NLEAVETLGSTSTIC*SDKTGTLTQNR	1	2	15_C[527.3212];15_C[521.3074]	2	C	1	527.3212;521.3074	1	1	nan	1	nan	1	0.34785	nan	nan	0.34785	nan	nan	0.34785		0.34785
Q14966_C652	Q14966	Zinc finger protein 638	ZNF638	NLEDDTLSEC*K	1	2	10_C[527.3212];10_C[521.3074]	2	C	1	527.3212;521.3074	1	1	nan	1	nan	1	-0.186528	nan	nan	-0.186528	nan	nan	-0.186528		-0.186528
Q92614_C1199	Q92614	Unconventional myosin-XVIIIa	MYO18A	NLTLFQAAC*R	1	2	9_C[527.3212];9_C[521.3074]	2	C	1	527.3212;521.3074	1	1	nan	1	nan	1	-0.243056	nan	nan	-0.243056	nan	nan	-0.243056		-0.243056
O43719_C295	O43719	HIV Tat-specific factor 1	HTATSF1	NMFHPMDFEDDPLVLNEIREDLRVEC*SK	1	2	26_C[527.3212];26_C[521.3074]	2	C	1	527.3212;521.3074	1	1	nan	1	nan	1	0.847369	nan	nan	0.847369	nan	nan	0.847369		0.847369
Q13509_C303	Q13509	Tubulin beta-3 chain	TUBB3	NMMAAC*DPR;NMMAAC*DPRHGR	2	6	6_C[527.3212];6_C[521.3074]	2	C	1	527.3212;521.3074	1	1	nan	1	nan	5	0.125806	nan	nan	0.125806	nan	nan	-0.024226622814202885;0.4790983540344357;-2.36684156633333;0.13441676260536747;0.12580584180708537		0.125806
Q13501_C131	Q13501	Sequestosome-1	SQSTM1	NMVHPNVICDGC*NGPVVGTR	1	2	12_C[527.3212];12_C[521.3074]	2	C	1	527.3212;521.3074	1	1	nan	1	nan	1	0.814147	nan	nan	0.814147	nan	nan	0.814147		0.814147
P49257_C190	P49257	Protein ERGIC-53	LMAN1	NNPAIVIIGNNGQIHYDHQNDGASQALASC*QR	1	2	30_C[527.3212];30_C[521.3074]	2	C	1	527.3212;521.3074	1	1	nan	1	nan	1	0.563036	nan	nan	0.563036	nan	nan	0.563036		0.563036
Q14790_C426	Q14790	Caspase-8	CASP8	NPAEGTWYIQSLC*QSLR	1	2	13_C[527.3212];13_C[521.3074]	2	C	1	527.3212;521.3074	1	1	nan	1	nan	1	0.193931	nan	nan	0.193931	nan	nan	0.193931		0.193931
P63279_C43	P63279	SUMO-conjugating enzyme UBC9	UBE2I	NPDGTMNLMNWEC*AIPGK	1	2	13_C[527.3212];13_C[521.3074]	2	C	1	527.3212;521.3074	1	1	nan	1	nan	1	0.0996663	nan	nan	0.0996663	nan	nan	0.0996663		0.0996663
Q6ZRI6_C139_C145_C174	Q6ZRI6	Uncharacterized protein C15orf39	C15orf39	NPLC*YGLSTC*LGEGAVKRPLDVDWTLATGPLLPSADPPC*SLAPAPSK	1	6	39_C[527.3212];4_C[521.3074];4_C[527.3212];10_C[521.3074];39_C[521.3074];10_C[527.3212]	6	C	1	527.3212;521.3074	1	1	nan	1	nan	1	5.36923	nan	nan	5.36923	nan	nan	5.36923		5.36923
Q9ULT8_C2415	Q9ULT8	E3 ubiquitin-protein ligase HECTD1	HECTD1	NPSGSGPPLSIEDLGLNFQFC*PSSR	1	2	21_C[527.3212];21_C[521.3074]	2	C	1	527.3212;521.3074	1	1	nan	1	nan	1	-2.69165	nan	nan	-2.69165	nan	nan	-2.69165		-2.69165
Q9BWH6_C195	Q9BWH6	RNA polymerase II-associated protein 1	RPAP1	NQGC*QLPGSSHSFQGPNLVTGK	1	2	4_C[527.3212];4_C[521.3074]	2	C	1	527.3212;521.3074	1	1	nan	1	nan	1	0.102263	nan	nan	0.102263	nan	nan	0.102263		0.102263
P00338_C163	P00338	L-lactate dehydrogenase A chain	LDHA	NRVIGSGC*NLDSAR	1	2	8_C[521.3074];8_C[527.3212]	2	C	1	521.3074;527.3212	1	1	nan	1	nan	1	0.234036	nan	nan	0.234036	nan	nan	0.234036		0.234036
Q7L2J0_C153	Q7L2J0	7SK snRNA methylphosphate capping enzyme	MEPCE	NSC*NVGGGGGGFKHPAFK	1	2	3_C[521.3074];3_C[527.3212]	2	C	1	521.3074;527.3212	1	1	nan	1	nan	1	-0.0184632	nan	nan	-0.0184632	nan	nan	-0.0184632		-0.0184632
Q9BXW9_C893	Q9BXW9	Fanconi anemia group D2 protein	FANCD2	NSEC*DPTPSHR	1	2	4_C[527.3212];4_C[521.3074]	2	C	1	527.3212;521.3074	1	1	nan	1	nan	1	0.122233	nan	nan	0.122233	nan	nan	0.122233		0.122233
P48200_C201	P48200	Iron-responsive element-binding protein 2	IREB2	NSGTFSSQIENTPILC*PFHLQPVPEPETVLK	1	2	16_C[527.3212];16_C[521.3074]	2	C	1	527.3212;521.3074	1	1	nan	1	nan	1	0.0970741	nan	nan	0.0970741	nan	nan	0.0970741		0.0970741
P27448_C46	P27448	MAP/microtubule affinity-regulating kinase 3	MARK3	NSIASC*ADEQPHIGNYR	1	2	6_C[527.3212];6_C[521.3074]	2	C	1	527.3212;521.3074	1	1	nan	1	nan	1	0.188314	nan	nan	0.188314	nan	nan	0.188314		0.188314
Q9UHC7_C179	Q9UHC7	E3 ubiquitin-protein ligase makorin-1	MKRN1	NSNFATVGAGSEDWVNAIEFVPGQPYC*GR	1	2	27_C[521.3074];27_C[527.3212]	2	C	1	521.3074;527.3212	1	1	nan	1	nan	1	0.197806	nan	nan	0.197806	nan	nan	0.197806		0.197806
Q14966_C1654	Q14966	Zinc finger protein 638	ZNF638	NSNSLFTLDELIDQDDC*ISHSEPK	1	2	17_C[527.3212];17_C[521.3074]	2	C	1	527.3212;521.3074	1	1	nan	1	nan	1	0.228441	nan	nan	0.228441	nan	nan	0.228441		0.228441
P23921_C779_C787	P23921	Ribonucleoside-diphosphate reductase large subunit	RRM1	NTAAMVC*SLENRDEC*LMCGS	1	4	7_C[527.3212];15_C[521.3074];15_C[527.3212];7_C[521.3074]	4	C	1	527.3212;521.3074	1	1	nan	1	nan	1	0.471612	nan	nan	0.471612	nan	nan	0.471612		0.471612
P05166_C200	P05166	Propionyl-CoA carboxylase beta chain; mitochondrial	PCCB	NVTASGVIPQISLIMGPC*AGGAVYSPALTDFTFMVK	1	2	18_C[521.3074];18_C[527.3212]	2	C	1	521.3074;527.3212	1	1	nan	1	nan	1	0.493933	nan	nan	0.493933	nan	nan	0.493933		0.493933
Q86VP6_C954	Q86VP6	Cullin-associated NEDD8-dissociated protein 1	CAND1	NVVAEC*LGK	1	2	6_C[527.3212];6_C[521.3074]	2	C	1	527.3212;521.3074	1	1	nan	1	nan	1	0.151991	nan	nan	0.151991	nan	nan	0.151991		0.151991
Q13045_C576	Q13045	Protein flightless-1 homolog	FLII	NYLGAEC*R	1	2	7_C[527.3212];7_C[521.3074]	2	C	1	527.3212;521.3074	1	1	nan	1	nan	1	0.0897905	nan	nan	0.0897905	nan	nan	0.0897905		0.0897905
O00244_C12	O00244	Copper transport protein ATOX1	ATOX1	PKHEFSVDMTC*GGCAEAVSR	1	2	11_C[521.3074];11_C[527.3212]	2	C	1	521.3074;527.3212	1	1	nan	1	nan	1	-0.12694	nan	nan	-0.12694	nan	nan	-0.12694		-0.12694
Q9UJU2_C18	Q9UJU2	Lymphoid enhancer-binding factor 1	LEF1	PQLSGGGGGGGGDPELC*ATDEMIPFKDEGDPQKEK	1	2	17_C[527.3212];17_C[521.3074]	2	C	1	527.3212;521.3074	1	1	nan	1	nan	1	-2.43252	nan	nan	-2.43252	nan	nan	-2.43252		-2.43252
Q92841_C199	Q92841	Probable ATP-dependent RNA helicase DDX17	DDX17	PVFAFHHANFPQYVMDVLMDQHFTEPTPIQC*QGFPLALSGR	1	2	31_C[527.3212];31_C[521.3074]	2	C	1	527.3212;521.3074	1	1	nan	1	nan	1	0.964633	nan	nan	0.964633	nan	nan	0.964633		0.964633
Q9Y6K5_C328	Q9Y6K5	2'-5'-oligoadenylate synthase 3	OAS3	PVILDPADPTWDLGNGAAWHWDLLAQEAASCYDHPC*FLR	1	2	36_C[521.3074];36_C[527.3212]	2	C	1	521.3074;527.3212	1	1	nan	1	nan	1	0.191028	nan	nan	0.191028	nan	nan	0.191028		0.191028
Q9HBH5_C97	Q9HBH5	Retinol dehydrogenase 14	RDH14	QAAEC*GPEPGVSGVGELIVR	1	2	5_C[527.3212];5_C[521.3074]	2	C	1	527.3212;521.3074	1	1	nan	1	nan	1	0.0940761	nan	nan	0.0940761	nan	nan	0.0940761		0.0940761
Q96T37_C926	Q96T37	RNA-binding protein 15	RBM15	QAAGVISLPVGGNKDKENTGVLHAFPPC*EFSQQFLDSPAK	1	2	28_C[521.3074];28_C[527.3212]	2	C	1	521.3074;527.3212	1	1	nan	1	nan	1	-4.26682	nan	nan	-4.26682	nan	nan	-4.26682		-4.26682
P29218_C24	P29218	Inositol monophosphatase 1	IMPA1	QAGEVVC*EAIKNEMNVMLK	1	2	7_C[527.3212];7_C[521.3074]	2	C	1	527.3212;521.3074	1	1	nan	1	nan	1	2.22873	nan	nan	2.22873	nan	nan	2.22873		2.22873
Q16644_C379	Q16644	MAP kinase-activated protein kinase 3	MAPKAPK3	QAGSSSASQGC*NNQ	1	2	11_C[521.3074];11_C[527.3212]	2	C	1	521.3074;527.3212	1	1	nan	1	nan	1	0.144652	nan	nan	0.144652	nan	nan	0.144652		0.144652
A6NHR9_C1899	A6NHR9	Structural maintenance of chromosomes flexible hinge domain-containing protein 1	SMCHD1	QC*LILGEQIDLLQQYR	1	2	2_C[521.3074];2_C[527.3212]	2	C	1	521.3074;527.3212	1	1	nan	1	nan	1	-1.08901	nan	nan	-1.08901	nan	nan	-1.08901		-1.08901
P78527_C1499_C1507	P78527	DNA-dependent protein kinase catalytic subunit	PRKDC	QC*LPSLDLSC*K	1	4	10_C[521.3074];10_C[527.3212];2_C[521.3074];2_C[527.3212]	4	C	1	521.3074;527.3212	1	1	nan	1	nan	1	0.470414	nan	nan	0.470414	nan	nan	0.470414		0.470414
P78527_C1507	P78527	DNA-dependent protein kinase catalytic subunit	PRKDC	QCLPSLDLSC*K	1	2	10_C[527.3212];10_C[521.3074]	2	C	1	527.3212;521.3074	1	1	nan	1	nan	1	-0.330166	nan	nan	-0.330166	nan	nan	-0.330166		-0.330166
Q69YN2_C511	Q69YN2	CWF19-like protein 1	CWF19L1	QC*QISKEDEETLAR	1	2	2_C[521.3074];2_C[527.3212]	2	C	1	521.3074;527.3212	1	1	nan	1	nan	1	-0.0806605	nan	nan	-0.0806605	nan	nan	-0.0806605		-0.0806605
Q14204_C4438	Q14204	Cytoplasmic dynein 1 heavy chain 1	DYNC1H1	QDLADVVQVC*EGK	1	2	10_C[527.3212];10_C[521.3074]	2	C	1	527.3212;521.3074	1	1	nan	1	nan	1	0.0271293	nan	nan	0.0271293	nan	nan	0.0271293		0.0271293
Q86WA8_C826	Q86WA8	Lon protease homolog 2; peroxisomal	LONP2	QDLSFVTASC*LDEVLNAAFDGGFTVK	1	2	10_C[527.3212];10_C[521.3074]	2	C	1	527.3212;521.3074	1	1	nan	1	nan	1	-0.270563	nan	nan	-0.270563	nan	nan	-0.270563		-0.270563
Q86TI0_C161	Q86TI0	TBC1 domain family member 1	TBC1D1	QEELHC*PSEFDDTFSK	1	2	6_C[527.3212];6_C[521.3074]	2	C	1	527.3212;521.3074	1	1	nan	1	nan	1	-0.0345953	nan	nan	-0.0345953	nan	nan	-0.0345953		-0.0345953
Q8ND56_C361	Q8ND56	Protein LSM14 homolog A	LSM14A	QEKPVNGEDKGDSGVDTQNSEGNADEEDPLGPNC*YYDK	1	2	34_C[521.3074];34_C[527.3212]	2	C	1	521.3074;527.3212	1	1	nan	1	nan	1	0.411321	nan	nan	0.411321	nan	nan	0.411321		0.411321
Q92766_C930	Q92766	Ras-responsive element-binding protein 1	RREB1	QENISFLSPSSLVPYDC*SMEPIDLSIPK	1	2	17_C[527.3212];17_C[521.3074]	2	C	1	527.3212;521.3074	1	1	nan	1	nan	1	0.779805	nan	nan	0.779805	nan	nan	0.779805		0.779805
P14921_C237	P14921	Protein C-ets-1	ETS1	QEVVTPDNMC*MGR	1	2	10_C[527.3212];10_C[521.3074]	2	C	1	527.3212;521.3074	1	1	nan	1	nan	1	0.00339541	nan	nan	0.00339541	nan	nan	0.00339541		0.00339541
O95785_C1429	O95785	Protein Wiz	WIZ	QFGVTEWC*VNGSPIETLSEWIK	1	2	8_C[521.3074];8_C[527.3212]	2	C	1	521.3074;527.3212	1	1	nan	1	nan	1	-0.181866	nan	nan	-0.181866	nan	nan	-0.181866		-0.181866
A2RRP1_C1472	A2RRP1	Neuroblastoma-amplified sequence	NBAS	QGC*HPFYESVISNPFVAESEGTYDTYQHVPVESFAEVLLR	1	2	3_C[521.3074];3_C[527.3212]	2	C	1	521.3074;527.3212	1	1	nan	1	nan	1	0.153881	nan	nan	0.153881	nan	nan	0.153881		0.153881
P42575_C134_C148	P42575	Caspase-2	CASP2	QGHLEDMLLTTLSGLQHVLPPLSC*DYDLSLPFPVCESC*PLYK	1	4	38_C[527.3212];38_C[521.3074];24_C[521.3074];24_C[527.3212]	4	C	1	527.3212;521.3074	1	1	nan	1	nan	1	-0.766556	nan	nan	-0.766556	nan	nan	-0.766556		-0.766556
Q15527_C127	Q15527	Surfeit locus protein 2	SURF2	QGVEYVPAC*LVHR	1	2	9_C[527.3212];9_C[521.3074]	2	C	1	527.3212;521.3074	1	1	nan	1	nan	1	-0.109086	nan	nan	-0.109086	nan	nan	-0.109086		-0.109086
P41250_C180	P41250	Glycine--tRNA ligase	GARS	QHFIQEEQILEIDC*TMLTPEPVLK	1	2	14_C[527.3212];14_C[521.3074]	2	C	1	527.3212;521.3074	1	1	nan	1	nan	1	-0.312209	nan	nan	-0.312209	nan	nan	-0.312209		-0.312209
Q96RE7_C301	Q96RE7	Nucleus accumbens-associated protein 1	NACC1	QIC*NMYTMYSMMNVGQTAEKVEALPEQVAPESR	1	2	3_C[521.3074];3_C[527.3212]	2	C	1	521.3074;527.3212	1	1	nan	1	nan	1	0.836809	nan	nan	0.836809	nan	nan	0.836809		0.836809
P22314_C481	P22314	Ubiquitin-like modifier-activating enzyme 1	UBA1	QKYFLVGAGAIGC*ELLK	1	2	13_C[527.3212];13_C[521.3074]	2	C	1	527.3212;521.3074	1	1	nan	1	nan	1	0.436997	nan	nan	0.436997	nan	nan	0.436997		0.436997
P62987_C91	P62987	Ubiquitin-60S ribosomal protein L40	UBA52	QLAQKYNC*DK	1	2	8_C[521.3074];8_C[527.3212]	2	C	1	521.3074;527.3212	1	1	nan	1	nan	1	1.71489	nan	nan	1.71489	nan	nan	1.71489		1.71489
Q9BRZ2_C338	Q9BRZ2	E3 ubiquitin-protein ligase TRIM56	TRIM56	QLQGC*PWAPGPAPCLLPQLELHPGLLDKNCHLLR	1	2	5_C[527.3212];5_C[521.3074]	2	C	1	527.3212;521.3074	1	1	nan	1	nan	1	0.0876834	nan	nan	0.0876834	nan	nan	0.0876834		0.0876834
Q92608_C1655	Q92608	Dedicator of cytokinesis protein 2	DOCK2	QMSIISLASMNSDC*STPSKPTSESFDLELASPK	1	2	14_C[527.3212];14_C[521.3074]	2	C	1	527.3212;521.3074	1	1	nan	1	nan	1	-0.831267	nan	nan	-0.831267	nan	nan	-0.831267		-0.831267
Q14997_C1840	Q14997	Proteasome activator complex subunit 4	PSME4	QQFTDDQLLVLTDLLVSPC*YYA;THHDNWQEHKQQFTDDQLLVLTDLLVSPC*YYA	2	3	19_C[521.3074];19_C[527.3212];29_C[521.3074];29_C[527.3212]	4	C	1	521.3074;527.3212	1	1	nan	1	nan	2	-0.242883	nan	nan	-0.242883	nan	nan	0.0555421085193119;-0.5413084092226821		-0.242883
O00273_C165	O00273	DNA fragmentation factor subunit alpha	DFFA	QSC*ATVQR	1	2	3_C[521.3074];3_C[527.3212]	2	C	1	521.3074;527.3212	1	1	nan	1	nan	1	0.297396	nan	nan	0.297396	nan	nan	0.297396		0.297396
P04150_C622	P04150	Glucocorticoid receptor	NR3C1	QSSANLLC*FAPDLIINEQR	1	2	8_C[521.3074];8_C[527.3212]	2	C	1	521.3074;527.3212	1	1	nan	1	nan	1	-1.06287	nan	nan	-1.06287	nan	nan	-1.06287		-1.06287
P18858_C508	P18858	DNA ligase 1	LIG1	QTFC*EVPDLDRIIPVLLEHGLER	1	2	4_C[527.3212];4_C[521.3074]	2	C	1	527.3212;521.3074	1	1	nan	1	nan	1	1.25554	nan	nan	1.25554	nan	nan	1.25554		1.25554
Q5SW79_C235	Q5SW79	Centrosomal protein of 170 kDa	CEP170	QVEEQSAAANEEVLFPFC*R	1	2	18_C[521.3074];18_C[527.3212]	2	C	1	521.3074;527.3212	1	1	nan	1	nan	1	0.227624	nan	nan	0.227624	nan	nan	0.227624		0.227624
P46060_C274	P46060	Ran GTPase-activating protein 1	RANGAP1	QVEVINFGDC*LVR	1	2	10_C[527.3212];10_C[521.3074]	2	C	1	527.3212;521.3074	1	1	nan	1	nan	1	0.1821	nan	nan	0.1821	nan	nan	0.1821		0.1821
O00410_C1078	O00410	Importin-5	IPO5	QVQTSGGLWTEC*IAQLSPEQQAAIQELLNSA	1	2	12_C[527.3212];12_C[521.3074]	2	C	1	527.3212;521.3074	1	1	nan	1	nan	1	-0.290747	nan	nan	-0.290747	nan	nan	-0.290747		-0.290747
P28838_C445	P28838	Cytosol aminopeptidase	LAP3	QVVDC*QLADVNNIGK;QVVDC*QLADVNNIGKYR	2	3	5_C[527.3212];5_C[521.3074]	2	C	1	527.3212;521.3074	1	1	nan	1	nan	2	-0.0840427	nan	nan	-0.0840427	nan	nan	-0.04955821306529727;-0.11852714031097572		-0.0840427
P50750_C10	P50750	Cyclin-dependent kinase 9	CDK9	QYDSVEC*PFCDEVSKYEK	1	2	7_C[527.3212];7_C[521.3074]	2	C	1	527.3212;521.3074	1	1	nan	1	nan	1	0.457738	nan	nan	0.457738	nan	nan	0.457738		0.457738
P0DN76_C163	P0DN76	Splicing factor U2AF 35 kDa subunit-like protein	U2AF1L5	QYEMGEC*TR	1	2	7_C[527.3212];7_C[521.3074]	2	C	1	527.3212;521.3074	1	1	nan	1	nan	1	0.0990071	nan	nan	0.0990071	nan	nan	0.0990071		0.0990071
Q99755_C480	Q99755	Phosphatidylinositol 4-phosphate 5-kinase type-1 alpha	PIP5K1A	RAGSSGNSC*ITYQPSVSGEHK	1	2	9_C[527.3212];9_C[521.3074]	2	C	1	527.3212;521.3074	1	1	nan	1	nan	1	0.619083	nan	nan	0.619083	nan	nan	0.619083		0.619083
O94819_C485	O94819	Kelch repeat and BTB domain-containing protein 11	KBTBD11	RDEWQECPC*SSSR	1	2	9_C[527.3212];9_C[521.3074]	2	C	1	527.3212;521.3074	1	1	nan	1	nan	1	-0.0374305	nan	nan	-0.0374305	nan	nan	-0.0374305		-0.0374305
Q2VPK5_C466	Q2VPK5	Cytoplasmic tRNA 2-thiolation protein 2	CTU2	REDPQACIEEQLCYSC*R	1	2	16_C[527.3212];16_C[521.3074]	2	C	1	527.3212;521.3074	1	1	nan	1	nan	1	-0.399125	nan	nan	-0.399125	nan	nan	-0.399125		-0.399125
Q86V48_C560	Q86V48	Leucine zipper protein 1	LUZP1	RGHVLGNGSQVTQAANSGC*SK	1	2	19_C[521.3074];19_C[527.3212]	2	C	1	521.3074;527.3212	1	1	nan	1	nan	1	0.223415	nan	nan	0.223415	nan	nan	0.223415		0.223415
Q8N6S5_C48	Q8N6S5	ADP-ribosylation factor-like protein 6-interacting protein 6	ARL6IP6	RGPGTPGPVARPSYSSFTQGDSWGEGEVDEEEGC*DQVAR	1	2	34_C[521.3074];34_C[527.3212]	2	C	1	521.3074;527.3212	1	1	nan	1	nan	1	0.122143	nan	nan	0.122143	nan	nan	0.122143		0.122143
O00487_C299	O00487	26S proteasome non-ATPase regulatory subunit 14	PSMD14	RHLEEHVDVLMTSNIVQC*LAAMLDTVVFK	1	2	18_C[521.3074];18_C[527.3212]	2	C	1	521.3074;527.3212	1	1	nan	1	nan	1	-0.184626	nan	nan	-0.184626	nan	nan	-0.184626		-0.184626
Q6PJT7_C682	Q6PJT7	Zinc finger CCCH domain-containing protein 14	ZC3H14	RIPVLSPKPAVAPPAPPSSSQLC*R	1	2	23_C[521.3074];23_C[527.3212]	2	C	1	521.3074;527.3212	1	1	nan	1	nan	1	0.160072	nan	nan	0.160072	nan	nan	0.160072		0.160072
Q8N5G2_C315	Q8N5G2	Macoilin	MACO1	RLNNDLVGSTENLLKEDSC*TASSK	1	2	19_C[521.3074];19_C[527.3212]	2	C	1	521.3074;527.3212	1	1	nan	1	nan	1	1.05065	nan	nan	1.05065	nan	nan	1.05065		1.05065
P48444_C441	P48444	Coatomer subunit delta	ARCN1	RNTLEWC*LPVIDAK	1	2	7_C[527.3212];7_C[521.3074]	2	C	1	527.3212;521.3074	1	1	nan	1	nan	1	0.279012	nan	nan	0.279012	nan	nan	0.279012		0.279012
Q13085_C813	Q13085	Acetyl-CoA carboxylase 1	ACACA	RPGAALDPGC*VLAK	1	2	10_C[527.3212];10_C[521.3074]	2	C	1	527.3212;521.3074	1	1	nan	1	nan	1	0.63994	nan	nan	0.63994	nan	nan	0.63994		0.63994
A8MPS7_C310	A8MPS7	Carbohydrate deacetylase	YDJC	RPGEEVPC*EPTLEPFLEPSLL	1	2	8_C[521.3074];8_C[527.3212]	2	C	1	521.3074;527.3212	1	1	nan	1	nan	1	-0.146708	nan	nan	-0.146708	nan	nan	-0.146708		-0.146708
Q96KQ7_C596	Q96KQ7	Histone-lysine N-methyltransferase EHMT2	EHMT2	RPPC*DPLADTIDSSGPSLTLPNGGCLSAVGLPLGPGR	1	2	4_C[527.3212];4_C[521.3074]	2	C	1	527.3212;521.3074	1	1	nan	1	nan	1	0.138524	nan	nan	0.138524	nan	nan	0.138524		0.138524
Q13158_C98	Q13158	FAS-associated death domain protein	FADD	RVDDFEAGAAAGAAPGEEDLC*AAFNVICDNVGKDWR	1	2	21_C[527.3212];21_C[521.3074]	2	C	1	527.3212;521.3074	1	1	nan	1	nan	1	0.273786	nan	nan	0.273786	nan	nan	0.273786		0.273786
P49207_C46_C49	P49207	60S ribosomal protein L34	RPL34	SAC*GVC*PGR	1	4	3_C[521.3074];3_C[527.3212];6_C[521.3074];6_C[527.3212]	4	C	1	521.3074;527.3212	1	1	nan	1	nan	1	-0.20535	nan	nan	-0.20535	nan	nan	-0.20535		-0.20535
A8CG34_C284	A8CG34	Nuclear envelope pore membrane protein POM 121C	POM121C	SAIPEQIISSTLSSPSSNAPDPC*AK	1	2	23_C[521.3074];23_C[527.3212]	2	C	1	521.3074;527.3212	1	1	nan	1	nan	1	0.313607	nan	nan	0.313607	nan	nan	0.313607		0.313607
Q9UIG0_C497	Q9UIG0	Tyrosine-protein kinase BAZ1B	BAZ1B	SALSC*VISK	1	2	5_C[527.3212];5_C[521.3074]	2	C	1	527.3212;521.3074	1	1	nan	1	nan	1	0.309019	nan	nan	0.309019	nan	nan	0.309019		0.309019
Q5VUA4_C1903	Q5VUA4	Zinc finger protein 318	ZNF318	SAMC*LTGSPQEQGVSVVSEEGLENSAPESASR	1	2	4_C[527.3212];4_C[521.3074]	2	C	1	527.3212;521.3074	1	1	nan	1	nan	1	0.0104115	nan	nan	0.0104115	nan	nan	0.0104115		0.0104115
O43314_C615	O43314	Inositol hexakisphosphate and diphosphoinositol-pentakisphosphate kinase 2	PPIP5K2	SANMNGLLDSDSDSLSSC*QQR	1	2	18_C[521.3074];18_C[527.3212]	2	C	1	521.3074;527.3212	1	1	nan	1	nan	1	0.136034	nan	nan	0.136034	nan	nan	0.136034		0.136034
P09874_C908	P09874	Poly [ADP-ribose] polymerase 1	PARP1	SANYC*HTSQGDPIGLILLGEVALGNMYELK	1	2	5_C[527.3212];5_C[521.3074]	2	C	1	527.3212;521.3074	1	1	nan	1	nan	1	-5.12304	nan	nan	-5.12304	nan	nan	-5.12304		-5.12304
Q96CW5_C168_C194	Q96CW5	Gamma-tubulin complex component 3	TUBGCP3	SAQSAQSSGSVGSSGISSIGLC*ALSGPAPAPQSLLPGQSNQAPGVGDC*LR	1	4	48_C[527.3212];22_C[527.3212];48_C[521.3074];22_C[521.3074]	4	C	1	527.3212;521.3074	1	1	nan	1	nan	1	3.11129	nan	nan	3.11129	nan	nan	3.11129		3.11129
Q12888_C1703	Q12888	TP53-binding protein 1	TP53BP1	SATVKPGAVGAGEFVSPC*ESGDNTGEPSALEEQR	1	2	18_C[521.3074];18_C[527.3212]	2	C	1	521.3074;527.3212	1	1	nan	1	nan	1	-0.0282796	nan	nan	-0.0282796	nan	nan	-0.0282796		-0.0282796
O75947_C101	O75947	ATP synthase subunit d; mitochondrial	ATP5H	SC*AEWVSLSK	1	2	2_C[521.3074];2_C[527.3212]	2	C	1	521.3074;527.3212	1	1	nan	1	nan	1	0.0642574	nan	nan	0.0642574	nan	nan	0.0642574		0.0642574
Q8WXI9_C409	Q8WXI9	Transcriptional repressor p66-beta	GATAD2B	SC*ASLLR	1	2	2_C[521.3074];2_C[527.3212]	2	C	1	521.3074;527.3212	1	1	nan	1	nan	1	0.197659	nan	nan	0.197659	nan	nan	0.197659		0.197659
Q9HCD6_C1820	Q9HCD6	Protein TANC2	TANC2	SC*DELSPVSPTQGGYPSEPTR	1	2	2_C[521.3074];2_C[527.3212]	2	C	1	521.3074;527.3212	1	1	nan	1	nan	1	4.37609	nan	nan	4.37609	nan	nan	4.37609		4.37609
P21266_C3	P21266	Glutathione S-transferase Mu 3	GSTM3	SC*ESSMVLGYWDIR	1	2	2_C[521.3074];2_C[527.3212]	2	C	1	521.3074;527.3212	1	1	nan	1	nan	1	0.434493	nan	nan	0.434493	nan	nan	0.434493		0.434493
Q7L5Y9_C195	Q7L5Y9	Macrophage erythroblast attacher	MAEA	SC*LEFSLR	1	2	2_C[521.3074];2_C[527.3212]	2	C	1	521.3074;527.3212	1	1	nan	1	nan	1	-0.595184	nan	nan	-0.595184	nan	nan	-0.595184		-0.595184
Q6P2E9_C1130	Q6P2E9	Enhancer of mRNA-decapping protein 4	EDC4	SC*QAMFQQINDSFR	1	2	2_C[521.3074];2_C[527.3212]	2	C	1	521.3074;527.3212	1	1	nan	1	nan	1	0.107519	nan	nan	0.107519	nan	nan	0.107519		0.107519
Q68CP9_C82	Q68CP9	AT-rich interactive domain-containing protein 2	ARID2	SC*SNAAFALK	1	2	2_C[521.3074];2_C[527.3212]	2	C	1	521.3074;527.3212	1	1	nan	1	nan	1	0.128308	nan	nan	0.128308	nan	nan	0.128308		0.128308
Q53H47_C294	Q53H47	Histone-lysine N-methyltransferase SETMAR	SETMAR	SC*TAFLPFDSSLYCPVEK	1	2	2_C[521.3074];2_C[527.3212]	2	C	1	521.3074;527.3212	1	1	nan	1	nan	1	-0.0006342	nan	nan	-0.0006342	nan	nan	-0.0006342		-0.0006342
Q9ULU4_C1062	Q9ULU4	Protein kinase C-binding protein 1	ZMYND8	SC*TQSATAPQQEADAEVNTETLNK	1	2	2_C[521.3074];2_C[527.3212]	2	C	1	521.3074;527.3212	1	1	nan	1	nan	1	0.0812434	nan	nan	0.0812434	nan	nan	0.0812434		0.0812434
Q9HCJ0_C1637	Q9HCJ0	Trinucleotide repeat-containing gene 6C protein	TNRC6C	SDAGHWNAPC*LGGK	1	2	10_C[527.3212];10_C[521.3074]	2	C	1	527.3212;521.3074	1	1	nan	1	nan	1	0.233153	nan	nan	0.233153	nan	nan	0.233153		0.233153
O14578_C402	O14578	Citron Rho-interacting kinase	CIT	SDDDTSNFDEPEKNSWVSSSPC*QLSPSGFSGEELPFVGFSYSK	1	2	22_C[527.3212];22_C[521.3074]	2	C	1	527.3212;521.3074	1	1	nan	1	nan	1	0.362092	nan	nan	0.362092	nan	nan	0.362092		0.362092
A6QL63_C783	A6QL63	Ankyrin repeat and BTB/POZ domain-containing protein BTBD11	BTBD11	SDILSLEEILAEGTDLAETAPPPLC*ASR	1	2	25_C[521.3074];25_C[527.3212]	2	C	1	521.3074;527.3212	1	1	nan	1	nan	1	-0.216149	nan	nan	-0.216149	nan	nan	-0.216149		-0.216149
Q96E39_C338	Q96E39	RNA binding motif protein; X-linked-like-1	RBMXL1	SDLYSSC*DR	1	2	7_C[527.3212];7_C[521.3074]	2	C	1	527.3212;521.3074	1	1	nan	1	nan	1	-0.0290743	nan	nan	-0.0290743	nan	nan	-0.0290743		-0.0290743
Q5VUA4_C242	Q5VUA4	Zinc finger protein 318	ZNF318	SDYSPHISC*HDELLR	1	2	9_C[527.3212];9_C[521.3074]	2	C	1	527.3212;521.3074	1	1	nan	1	nan	1	0.189166	nan	nan	0.189166	nan	nan	0.189166		0.189166
Q8NB15_C207	Q8NB15	Zinc finger protein 511	ZNF511	SEGEAMEIC*SEPVAASPAPAGER	1	2	9_C[527.3212];9_C[521.3074]	2	C	1	527.3212;521.3074	1	1	nan	1	nan	1	0.104378	nan	nan	0.104378	nan	nan	0.104378		0.104378
P55209_C258	P55209	Nucleosome assembly protein 1-like 1	NAP1L1	SEPDDSDPFSFDGPEIMGCTGC*QIDWK	1	2	22_C[527.3212];22_C[521.3074]	2	C	1	527.3212;521.3074	1	1	nan	1	nan	1	0.0873709	nan	nan	0.0873709	nan	nan	0.0873709		0.0873709
P55209_C255	P55209	Nucleosome assembly protein 1-like 1	NAP1L1	SEPDDSDPFSFDGPEIMGC*TGCQIDWK	1	2	19_C[521.3074]	1	C	1	521.307	1	1	nan	1	nan	1	-4.32193	nan	nan	-4.32193	nan	nan	-4.32193		-4.32193
P23497_C373	P23497	Nuclear autoantigen Sp-100	SP100	SEPVINNDNPLESNDEKEGQEATC*SRPQIVPEPMDFR	1	2	24_C[527.3212];24_C[521.3074]	2	C	1	527.3212;521.3074	1	1	nan	1	nan	1	0.448311	nan	nan	0.448311	nan	nan	0.448311		0.448311
O75607_C79	O75607	Nucleoplasmin-3	NPM3	SFTFKVEEEDDAEHVLALTMLCLTEGAKDEC*NVVEVVAR	1	2	31_C[527.3212];31_C[521.3074]	2	C	1	527.3212;521.3074	1	1	nan	1	nan	1	2.66644	nan	nan	2.66644	nan	nan	2.66644		2.66644
O75607_C70	O75607	Nucleoplasmin-3	NPM3	SFTFKVEEEDDAEHVLALTMLC*LTEGAKDECNVVEVVAR	1	2	22_C[527.3212];22_C[521.3074]	2	C	1	527.3212;521.3074	1	1	nan	1	nan	1	0.231817	nan	nan	0.231817	nan	nan	0.231817		0.231817
O75419_C479	O75419	Cell division control protein 45 homolog	CDC45	SFVC*STK	1	2	4_C[527.3212];4_C[521.3074]	2	C	1	527.3212;521.3074	1	1	nan	1	nan	1	-1.16328	nan	nan	-1.16328	nan	nan	-1.16328		-1.16328
P21953_C177	P21953	2-oxoisovalerate dehydrogenase subunit beta; mitochondrial	BCKDHB	SGDLFNC*GSLTIR	1	2	7_C[527.3212];7_C[521.3074]	2	C	1	527.3212;521.3074	1	1	nan	1	nan	1	0.892167	nan	nan	0.892167	nan	nan	0.892167		0.892167
Q15022_C46	Q15022	Polycomb protein SUZ12	SUZ12	SGGGSC*GGGGSYSASSSSSAAAAAGAAVLPVKKPK	1	2	6_C[527.3212];6_C[521.3074]	2	C	1	527.3212;521.3074	1	1	nan	1	nan	1	0.280102	nan	nan	0.280102	nan	nan	0.280102		0.280102
Q6P1L5_C513	Q6P1L5	Protein FAM117B	FAM117B	SGSAFC*LVSILKPLLPTPDLTLK	1	2	6_C[527.3212];6_C[521.3074]	2	C	1	527.3212;521.3074	1	1	nan	1	nan	1	0.480559	nan	nan	0.480559	nan	nan	0.480559		0.480559
Q9UBV8_C230	Q9UBV8	Peflin	PEF1	SGSISYTELQQALSQMGYNLSPQFTQLLVSRYC*PR	1	2	33_C[521.3074];33_C[527.3212]	2	C	1	521.3074;527.3212	1	1	nan	1	nan	1	0.482248	nan	nan	0.482248	nan	nan	0.482248		0.482248
P53621_C380	P53621	Coatomer subunit alpha	COPA	SGSKFPVFNMSYNPAENAVLLC*TR	1	2	22_C[527.3212];22_C[521.3074]	2	C	1	527.3212;521.3074	1	1	nan	1	nan	1	0.530461	nan	nan	0.530461	nan	nan	0.530461		0.530461
P35626_C681	P35626	Beta-adrenergic receptor kinase 2	GRK3	SGTVELPKPSLC*HR	1	2	12_C[521.3074]	1	C	1	521.307	1	1	nan	1	nan	1	-4.32193	nan	nan	-4.32193	nan	nan	-4.32193		-4.32193
Q8NCE2_C182	Q8NCE2	Myotubularin-related protein 14	MTMR14	SGYNYFFSGGADDAWADVEDVTEEDC*ALR	1	2	26_C[527.3212];26_C[521.3074]	2	C	1	527.3212;521.3074	1	1	nan	1	nan	1	0.027683	nan	nan	0.027683	nan	nan	0.027683		0.027683
P36404_C157	P36404	ADP-ribosylation factor-like protein 2	ARL2	SHHWCIQGC*SAVTGENLLPGIDWLLDDISSR	1	2	9_C[527.3212];9_C[521.3074]	2	C	1	527.3212;521.3074	1	1	nan	1	nan	1	-0.0347032	nan	nan	-0.0347032	nan	nan	-0.0347032		-0.0347032
Q15149_C3295	Q15149	Plectin	PLEC	SHRVPLDVAC*AR	1	2	10_C[527.3212];10_C[521.3074]	2	C	1	527.3212;521.3074	1	1	nan	1	nan	1	0.140393	nan	nan	0.140393	nan	nan	0.140393		0.140393
Q9P289_C392	Q9P289	Serine/threonine-protein kinase 26	STK26	SIAVAEAAC*PGITDK	1	2	9_C[527.3212];9_C[521.3074]	2	C	1	527.3212;521.3074	1	1	nan	1	nan	1	0.382575	nan	nan	0.382575	nan	nan	0.382575		0.382575
P35659_C161	P35659	Protein DEK	DEK	SIC*EVLDLER	1	2	3_C[521.3074];3_C[527.3212]	2	C	1	521.3074;527.3212	1	1	nan	1	nan	1	0.394879	nan	nan	0.394879	nan	nan	0.394879		0.394879
P00813_C154	P00813	Adenosine deaminase	ADA	SILCC*MR	1	2	5_C[527.3212];5_C[521.3074]	2	C	1	527.3212;521.3074	1	1	nan	1	nan	1	0.0409335	nan	nan	0.0409335	nan	nan	0.0409335		0.0409335
Q6PID6_C215	Q6PID6	Tetratricopeptide repeat protein 33	TTC33	SIPDYDFESDEIVAVC*AAIAEKEK	1	2	16_C[527.3212];16_C[521.3074]	2	C	1	527.3212;521.3074	1	1	nan	1	nan	1	0.435062	nan	nan	0.435062	nan	nan	0.435062		0.435062
Q9NXE4_C614	Q9NXE4	Sphingomyelin phosphodiesterase 4	SMPD4	SISDQC*AESPAGHSFLSWLGFSSMDTNGSYTANDLDEMGQDSVR	1	2	6_C[527.3212];6_C[521.3074]	2	C	1	527.3212;521.3074	1	1	nan	1	nan	1	-1.10414	nan	nan	-1.10414	nan	nan	-1.10414		-1.10414
Q15637_C279	Q15637	Splicing factor 1	SF1	SITNTTVC*TK	1	2	8_C[521.3074];8_C[527.3212]	2	C	1	521.3074;527.3212	1	1	nan	1	nan	1	-0.244981	nan	nan	-0.244981	nan	nan	-0.244981		-0.244981
Q7Z7F0_C116	Q7Z7F0	KH homology domain-containing protein 4	KHDC4	SKDDLVVAEVEINDVPLTC*R	1	2	19_C[521.3074];19_C[527.3212]	2	C	1	521.3074;527.3212	1	1	nan	1	nan	1	1.38932	nan	nan	1.38932	nan	nan	1.38932		1.38932
P06733_C119	P06733	Alpha-enolase	ENO1	SKFGANAILGVSLAVC*K	1	2	16_C[527.3212];16_C[521.3074]	2	C	1	527.3212;521.3074	1	1	nan	1	nan	1	0.289211	nan	nan	0.289211	nan	nan	0.289211		0.289211
P07814_C1480	P07814	Bifunctional glutamate/proline--tRNA ligase	EPRS	SLC*IPFKPLCELQPGAK	1	2	3_C[521.3074];3_C[527.3212]	2	C	1	521.3074;527.3212	1	1	nan	1	nan	1	0.222359	nan	nan	0.222359	nan	nan	0.222359		0.222359
Q96GS4_C176	Q96GS4	BLOC-1-related complex subunit 6	BORCS6	SLDGLSEAC*GGAGSSGSAESGAGGGR	1	2	9_C[527.3212];9_C[521.3074]	2	C	1	527.3212;521.3074	1	1	nan	1	nan	1	0.265588	nan	nan	0.265588	nan	nan	0.265588		0.265588
O75153_C153	O75153	Clustered mitochondria protein homolog	CLUH	SLDPSDAFNGVDC*NSLSFLSVFTDGDLGDSGKR	1	2	13_C[527.3212];13_C[521.3074]	2	C	1	527.3212;521.3074	1	1	nan	1	nan	1	0.733156	nan	nan	0.733156	nan	nan	0.733156		0.733156
Q6XZF7_C691	Q6XZF7	Dynamin-binding protein	DNMBP	SLDQTSPC*PLVLVR	1	2	8_C[521.3074];8_C[527.3212]	2	C	1	521.3074;527.3212	1	1	nan	1	nan	1	-0.127887	nan	nan	-0.127887	nan	nan	-0.127887		-0.127887
Q9NTX5_C133	Q9NTX5	Ethylmalonyl-CoA decarboxylase	ECHDC1	SLGTPEDGMAVC*MFMQNTLTR	1	2	12_C[527.3212];12_C[521.3074]	2	C	1	527.3212;521.3074	1	1	nan	1	nan	1	-2.91163	nan	nan	-2.91163	nan	nan	-2.91163		-2.91163
Q86WI3_C1218_C1219_C1225	Q86WI3	Protein NLRC5	NLRC5	SLHHATLHFRSNEEEEGVC*C*GRFTGC*SLSQEHVESLCWLLSK	1	6	19_C[527.3212];20_C[527.3212];26_C[527.3212];19_C[521.3074];26_C[521.3074];20_C[521.3074]	6	C	1	527.3212;521.3074	1	1	nan	1	nan	1	3.16873	nan	nan	3.16873	nan	nan	3.16873		3.16873
Q06587_C48_C51	Q06587	E3 ubiquitin-protein ligase RING1	RING1	SLHSELMC*PIC*LDMLK	1	4	11_C[521.3074];8_C[521.3074];8_C[527.3212];11_C[527.3212]	4	C	1	521.3074;527.3212	1	1	nan	1	nan	1	0.186475	nan	nan	0.186475	nan	nan	0.186475		0.186475
Q06587_C51	Q06587	E3 ubiquitin-protein ligase RING1	RING1	SLHSELMCPIC*LDMLK	1	2	11_C[521.3074];11_C[527.3212]	2	C	1	521.3074;527.3212	1	1	nan	1	nan	1	0.813095	nan	nan	0.813095	nan	nan	0.813095		0.813095
Q96GM8_C80	Q96GM8	Target of EGR1 protein 1	TOE1	SLLNQC*IEER	1	2	6_C[527.3212];6_C[521.3074]	2	C	1	527.3212;521.3074	1	1	nan	1	nan	1	0.54409	nan	nan	0.54409	nan	nan	0.54409		0.54409
O76003_C46	O76003	Glutaredoxin-3	GLRX3	SLLVVHFWAPWAPQC*AQMNEVMAELAK	1	2	15_C[527.3212];15_C[521.3074]	2	C	1	527.3212;521.3074	1	1	nan	1	nan	1	0.253636	nan	nan	0.253636	nan	nan	0.253636		0.253636
Q93009_C711	Q93009	Ubiquitin carboxyl-terminal hydrolase 7	USP7	SLNYCGHIYTPISC*K	1	2	14_C[527.3212];14_C[521.3074]	2	C	1	527.3212;521.3074	1	1	nan	1	nan	1	-0.0660876	nan	nan	-0.0660876	nan	nan	-0.0660876		-0.0660876
Q71SY5_C429	Q71SY5	Mediator of RNA polymerase II transcription subunit 25	MED25	SLPC*QVYVNHGENLK	1	2	4_C[527.3212];4_C[521.3074]	2	C	1	527.3212;521.3074	1	1	nan	1	nan	1	0.109643	nan	nan	0.109643	nan	nan	0.109643		0.109643
Q9Y678_C706	Q9Y678	Coatomer subunit gamma-1	COPG1	SLPYNQPGTC*YTLVALPK	1	2	10_C[527.3212];10_C[521.3074]	2	C	1	527.3212;521.3074	1	1	nan	1	nan	1	-1.83643	nan	nan	-1.83643	nan	nan	-1.83643		-1.83643
Q969S8_C388	Q969S8	Histone deacetylase 10	HDAC10	SLQQQDVTAVPMSPSSHSPEGRPPPLLPGGPVC*K	1	2	33_C[521.3074];33_C[527.3212]	2	C	1	521.3074;527.3212	1	1	nan	1	nan	1	0.0927805	nan	nan	0.0927805	nan	nan	0.0927805		0.0927805
Q14202_C557	Q14202	Zinc finger MYM-type protein 3	ZMYM3	SLSDPC*YYNKVDR	1	2	6_C[527.3212];6_C[521.3074]	2	C	1	527.3212;521.3074	1	1	nan	1	nan	1	4.66166	nan	nan	4.66166	nan	nan	4.66166		4.66166
Q9UKA4_C1488	Q9UKA4	A-kinase anchor protein 11	AKAP11	SLTDSC*LFEK	1	2	6_C[527.3212];6_C[521.3074]	2	C	1	527.3212;521.3074	1	1	nan	1	nan	1	0.317345	nan	nan	0.317345	nan	nan	0.317345		0.317345
Q14680_C413	Q14680	Maternal embryonic leucine zipper kinase	MELK	SLTPALC*R	1	2	7_C[527.3212];7_C[521.3074]	2	C	1	527.3212;521.3074	1	1	nan	1	nan	1	-0.168431	nan	nan	-0.168431	nan	nan	-0.168431		-0.168431
O00273_C78	O00273	DNA fragmentation factor subunit alpha	DFFA	SLTPVTLVLAEDGTIVDDDDYFLC*LPSNTK	1	2	24_C[527.3212];24_C[521.3074]	2	C	1	527.3212;521.3074	1	1	nan	1	nan	1	1.07961	nan	nan	1.07961	nan	nan	1.07961		1.07961
Q6XZF7_C909	Q6XZF7	Dynamin-binding protein	DNMBP	SLYNEWGC*TNYINLGSFLIKPVQR	1	2	8_C[521.3074];8_C[527.3212]	2	C	1	521.3074;527.3212	1	1	nan	1	nan	1	0.320049	nan	nan	0.320049	nan	nan	0.320049		0.320049
Q6P3S1_C620	Q6P3S1	DENN domain-containing protein 1B	DENND1B	SNAPSENNLAFLC*GGSGDQAEWNLGQDDSALHGK	1	2	13_C[527.3212];13_C[521.3074]	2	C	1	527.3212;521.3074	1	1	nan	1	nan	1	-0.243028	nan	nan	-0.243028	nan	nan	-0.243028		-0.243028
Q92993_C192	Q92993	Histone acetyltransferase KAT5	KAT5	SNC*LGTDEDSQDSSDGIPSAPR	1	2	3_C[521.3074];3_C[527.3212]	2	C	1	521.3074;527.3212	1	1	nan	1	nan	1	0.217966	nan	nan	0.217966	nan	nan	0.217966		0.217966
Q7Z7K6_C240	Q7Z7K6	Centromere protein V	CENPV	SNPGGFGIAPHC*LDEGTVR	1	2	12_C[527.3212];12_C[521.3074]	2	C	1	527.3212;521.3074	1	1	nan	1	nan	1	0.112061	nan	nan	0.112061	nan	nan	0.112061		0.112061
O43303_C462	O43303	Centriolar coiled-coil protein of 110 kDa	CCP110	SNQVC*QSSGNHLENK	1	2	5_C[527.3212];5_C[521.3074]	2	C	1	527.3212;521.3074	1	1	nan	1	nan	1	0.065846	nan	nan	0.065846	nan	nan	0.065846		0.065846
O75369_C450_C455	O75369	Filamin-B	FLNB	SPFVVQVGEAC*NPNAC*R	1	4	16_C[527.3212];11_C[521.3074];16_C[521.3074];11_C[527.3212]	4	C	1	527.3212;521.3074	1	1	nan	1	nan	1	0.269374	nan	nan	0.269374	nan	nan	0.269374		0.269374
O75369_C450	O75369	Filamin-B	FLNB	SPFVVQVGEAC*NPNACR	1	2	11_C[521.3074];11_C[527.3212]	2	C	1	521.3074;527.3212	1	1	nan	1	nan	1	8.91e-05	nan	nan	8.91e-05	nan	nan	8.91e-05		8.91e-05
P21580_C483	P21580	Tumor necrosis factor alpha-induced protein 3	TNFAIP3	SPGC*PFTLNVQHNGFCER	1	2	4_C[527.3212];4_C[521.3074]	2	C	1	527.3212;521.3074	1	1	nan	1	nan	1	0.210419	nan	nan	0.210419	nan	nan	0.210419		0.210419
Q8N5U6_C699	Q8N5U6	RING finger protein 10	RNF10	SPGSHADFLLTPLSPTASQGSPSFC*VGSLEEDSPFPSFAQMLR	1	2	25_C[521.3074];25_C[527.3212]	2	C	1	521.3074;527.3212	1	1	nan	1	nan	1	0.69453	nan	nan	0.69453	nan	nan	0.69453		0.69453
Q99590_C346	Q99590	Protein SCAF11	SCAF11	SPISDNSGC*DAPGNSNPSLSVPSSAESEK	1	2	9_C[527.3212];9_C[521.3074]	2	C	1	527.3212;521.3074	1	1	nan	1	nan	1	0.495658	nan	nan	0.495658	nan	nan	0.495658		0.495658
Q8IWX8_C190	Q8IWX8	Calcium homeostasis endoplasmic reticulum protein	CHERP	SPPHC*ELMAGHLR	1	2	5_C[527.3212];5_C[521.3074]	2	C	1	527.3212;521.3074	1	1	nan	1	nan	1	-0.164188	nan	nan	-0.164188	nan	nan	-0.164188		-0.164188
Q15633_C158	Q15633	RISC-loading complex subunit TARBP2	TARBP2	SPPMELQPPVSPQQSEC*NPVGALQELVVQK	1	2	17_C[527.3212];17_C[521.3074]	2	C	1	527.3212;521.3074	1	1	nan	1	nan	1	0.267691	nan	nan	0.267691	nan	nan	0.267691		0.267691
P21953_C188	P21953	2-oxoisovalerate dehydrogenase subunit beta; mitochondrial	BCKDHB	SPWGC*VGHGALYHSQSPEAFFAHCPGIK	1	2	5_C[527.3212];5_C[521.3074]	2	C	1	527.3212;521.3074	1	1	nan	1	nan	1	0.621516	nan	nan	0.621516	nan	nan	0.621516		0.621516
P21333_C483	P21333	Filamin-A	FLNA	SPYTVTVGQACNPSAC*R	1	2	16_C[527.3212];16_C[521.3074]	2	C	1	527.3212;521.3074	1	1	nan	1	nan	1	0.866088	nan	nan	0.866088	nan	nan	0.866088		0.866088
Q9P219_C1467	Q9P219	Protein Daple	CCDC88C	SQAENPDTPALGSNC*AEER	1	2	15_C[527.3212];15_C[521.3074]	2	C	1	527.3212;521.3074	1	1	nan	1	nan	1	0.220269	nan	nan	0.220269	nan	nan	0.220269		0.220269
Q92609_C753	Q92609	TBC1 domain family member 5	TBC1D5	SQAPVC*SPLVFSDPLMGPASASSSNPSSSPDDDSSK	1	2	6_C[527.3212];6_C[521.3074]	2	C	1	527.3212;521.3074	1	1	nan	1	nan	1	0.599585	nan	nan	0.599585	nan	nan	0.599585		0.599585
Q9BRP1_C100	Q9BRP1	Programmed cell death protein 2-like	PDCD2L	SQC*LQVPEREAQDAQK	1	2	3_C[521.3074];3_C[527.3212]	2	C	1	521.3074;527.3212	1	1	nan	1	nan	1	-0.0501915	nan	nan	-0.0501915	nan	nan	-0.0501915		-0.0501915
Q92844_C75	Q92844	TRAF family member-associated NF-kappa-B activator	TANK	SQLLLVNSTQDNNYGC*VPLLEDSETR	1	2	16_C[527.3212];16_C[521.3074]	2	C	1	527.3212;521.3074	1	1	nan	1	nan	1	0.471381	nan	nan	0.471381	nan	nan	0.471381		0.471381
Q9Y617_C291	Q9Y617	Phosphoserine aminotransferase	PSAT1	SQTIYEIIDNSQGFYVC*PVEPQNR	1	2	17_C[527.3212];17_C[521.3074]	2	C	1	527.3212;521.3074	1	1	nan	1	nan	1	0.258462	nan	nan	0.258462	nan	nan	0.258462		0.258462
Q15424_C404	Q15424	Scaffold attachment factor B1	SAFB	SSC*GRNFWVSGLSSTTR	1	2	3_C[521.3074];3_C[527.3212]	2	C	1	521.3074;527.3212	1	1	nan	1	nan	1	-0.712345	nan	nan	-0.712345	nan	nan	-0.712345		-0.712345
Q96RR4_C4	Q96RR4	Calcium/calmodulin-dependent protein kinase kinase 2	CAMKK2	SSC*VSSQPSSNR	1	2	3_C[521.3074];3_C[527.3212]	2	C	1	521.3074;527.3212	1	1	nan	1	nan	1	0.168487	nan	nan	0.168487	nan	nan	0.168487		0.168487
Q86U28_C146	Q86U28	Iron-sulfur cluster assembly 2 homolog; mitochondrial	ISCA2	SSFQVLNNPQAQQGCSC*GSSFSIKL	1	2	17_C[527.3212];17_C[521.3074]	2	C	1	527.3212;521.3074	1	1	nan	1	nan	1	0.592079	nan	nan	0.592079	nan	nan	0.592079		0.592079
P48735_C308	P48735	Isocitrate dehydrogenase [NADP]; mitochondrial	IDH2	SSGGFVWAC*K	1	2	9_C[527.3212];9_C[521.3074]	2	C	1	527.3212;521.3074	1	1	nan	1	nan	1	-0.184178	nan	nan	-0.184178	nan	nan	-0.184178		-0.184178
P49792_C220	P49792	E3 SUMO-protein ligase RanBP2	RANBP2	SSLEWNSCVVQTLKEYLESLQC*LESDKSDWR	1	2	22_C[527.3212];22_C[521.3074]	2	C	1	527.3212;521.3074	1	1	nan	1	nan	1	0.138607	nan	nan	0.138607	nan	nan	0.138607		0.138607
Q9NZJ0_C544	Q9NZJ0	Denticleless protein homolog	DTL	SSQAEAC*SESR	1	2	7_C[527.3212];7_C[521.3074]	2	C	1	527.3212;521.3074	1	1	nan	1	nan	1	0.182043	nan	nan	0.182043	nan	nan	0.182043		0.182043
Q92918_C334_C335	Q92918	Mitogen-activated protein kinase kinase kinase kinase 1	MAP4K1	SSSLGIPDADC*C*R;SSSLGIPDADC*C*RR	2	6	12_C[527.3212];11_C[521.3074];12_C[521.3074];11_C[527.3212]	4	C	1	527.3212;521.3074	1	1	nan	1	nan	2	0.163834	nan	nan	0.163834	nan	nan	0.1468091661876248;0.1808582547880652		0.163834
Q9UPN3_C7245	Q9UPN3	Microtubule-actin cross-linking factor 1; isoforms 1/2/3/5	MACF1	SSSSASQSNHSC*TSMPSSPATPASGTK	1	2	12_C[527.3212];12_C[521.3074]	2	C	1	527.3212;521.3074	1	1	nan	1	nan	1	0.276106	nan	nan	0.276106	nan	nan	0.276106		0.276106
Q13263_C68	Q13263	Transcription intermediary factor 1-beta	TRIM28	STAPSAAASASASAAASSPAGGGAEALELLEHCGVC*R	1	2	36_C[521.3074];36_C[527.3212]	2	C	1	521.3074;527.3212	1	1	nan	1	nan	1	0.0153703	nan	nan	0.0153703	nan	nan	0.0153703		0.0153703
Q9BPY3_C126	Q9BPY3	Protein FAM118B	FAM118B	STFFKDC*LYEVFDDLESK	1	2	7_C[527.3212];7_C[521.3074]	2	C	1	527.3212;521.3074	1	1	nan	1	nan	1	-0.0336582	nan	nan	-0.0336582	nan	nan	-0.0336582		-0.0336582
Q9H2U2_C161	Q9H2U2	Inorganic pyrophosphatase 2; mitochondrial	PPA2	STNC*FGDNDPIDVCEIGSK	1	2	4_C[527.3212];4_C[521.3074]	2	C	1	527.3212;521.3074	1	1	nan	1	nan	1	0.368796	nan	nan	0.368796	nan	nan	0.368796		0.368796
Q08380_C561	Q08380	Galectin-3-binding protein	LGALS3BP	STSSFPC*PAGHFNGFR	1	2	7_C[527.3212];7_C[521.3074]	2	C	1	527.3212;521.3074	1	1	nan	1	nan	1	0.179703	nan	nan	0.179703	nan	nan	0.179703		0.179703
Q9H4I2_C11	Q9H4I2	Zinc fingers and homeoboxes protein 3	ZHX3	STTPC*MIPVK	1	2	5_C[527.3212];5_C[521.3074]	2	C	1	527.3212;521.3074	1	1	nan	1	nan	1	1.95841	nan	nan	1.95841	nan	nan	1.95841		1.95841
O14686_C369	O14686	Histone-lysine N-methyltransferase 2D	KMT2D	SVAEQHTPVC*SR	1	2	10_C[527.3212];10_C[521.3074]	2	C	1	527.3212;521.3074	1	1	nan	1	nan	1	0.586217	nan	nan	0.586217	nan	nan	0.586217		0.586217
Q9BQ67_C280	Q9BQ67	Glutamate-rich WD repeat-containing protein 1	GRWD1	SVEDLQWSPTENTVFASC*SADASIR	1	2	18_C[521.3074];18_C[527.3212]	2	C	1	521.3074;527.3212	1	1	nan	1	nan	1	0.336854	nan	nan	0.336854	nan	nan	0.336854		0.336854
Q9P270_C152	Q9P270	SLAIN motif-containing protein 2	SLAIN2	SVSPLVWC*R	1	2	8_C[521.3074];8_C[527.3212]	2	C	1	521.3074;527.3212	1	1	nan	1	nan	1	-0.129801	nan	nan	-0.129801	nan	nan	-0.129801		-0.129801
Q8WU90_C105	Q8WU90	Zinc finger CCCH domain-containing protein 15	ZC3H15	SVVC*AFFK	1	2	4_C[527.3212];4_C[521.3074]	2	C	1	527.3212;521.3074	1	1	nan	1	nan	1	-0.187255	nan	nan	-0.187255	nan	nan	-0.187255		-0.187255
Q9Y508_C176	Q9Y508	E3 ubiquitin-protein ligase RNF114	RNF114	SVVCPIC*ASMPWGDPNYR	1	2	7_C[527.3212];7_C[521.3074]	2	C	1	527.3212;521.3074	1	1	nan	1	nan	1	-0.0538593	nan	nan	-0.0538593	nan	nan	-0.0538593		-0.0538593
P52732_C87	P52732	Kinesin-like protein KIF11	KIF11	SVVC*PILDEVIMGYNCTIFAYGQTGTGK	1	2	4_C[527.3212];4_C[521.3074]	2	C	1	527.3212;521.3074	1	1	nan	1	nan	1	-0.267939	nan	nan	-0.267939	nan	nan	-0.267939		-0.267939
Q08AF3_C114	Q08AF3	Schlafen family member 5	SLFN5	SWNTEAGVPLATLC*SNLYHR	1	2	14_C[527.3212];14_C[521.3074]	2	C	1	527.3212;521.3074	1	1	nan	1	nan	1	-0.0721916	nan	nan	-0.0721916	nan	nan	-0.0721916		-0.0721916
Q7L014_C377	Q7L014	Probable ATP-dependent RNA helicase DDX46	DDX46	SWVQC*GISMK	1	2	5_C[527.3212];5_C[521.3074]	2	C	1	527.3212;521.3074	1	1	nan	1	nan	1	0.398674	nan	nan	0.398674	nan	nan	0.398674		0.398674
P19623_C209	P19623	Spermidine synthase	SRM	TALKEDGVLCCQGEC*QWLHLDLIK	1	2	15_C[527.3212];15_C[521.3074]	2	C	1	527.3212;521.3074	1	1	nan	1	nan	1	0.118369	nan	nan	0.118369	nan	nan	0.118369		0.118369
Q9BSQ5_C170	Q9BSQ5	Cerebral cavernous malformations 2 protein	CCM2	TAQDPGISPSQSLC*AESSR	1	2	14_C[527.3212];14_C[521.3074]	2	C	1	527.3212;521.3074	1	1	nan	1	nan	1	-0.0721882	nan	nan	-0.0721882	nan	nan	-0.0721882		-0.0721882
O43933_C1185	O43933	Peroxisome biogenesis factor 1	PEX1	TASQEGC*QELTQEQR	1	2	7_C[527.3212];7_C[521.3074]	2	C	1	527.3212;521.3074	1	1	nan	1	nan	1	-1.27011	nan	nan	-1.27011	nan	nan	-1.27011		-1.27011
Q15029_C148	Q15029	116 kDa U5 small nuclear ribonucleoprotein component	EFTUD2	TCFVDC*LIEQTHPEIR	1	2	6_C[527.3212];6_C[521.3074]	2	C	1	527.3212;521.3074	1	1	nan	1	nan	1	0.30505	nan	nan	0.30505	nan	nan	0.30505		0.30505
Q00839_C391_C408	Q00839	Heterogeneous nuclear ribonucleoprotein U	HNRNPU	TCNC*ETEDYGEKFDENDVITC*FANFESDEVELSYAK	1	4	4_C[527.3212];21_C[521.3074];21_C[527.3212];4_C[521.3074]	4	C	1	527.3212;521.3074	1	1	nan	1	nan	1	0.0388915	nan	nan	0.0388915	nan	nan	0.0388915		0.0388915
Q00839_C391	Q00839	Heterogeneous nuclear ribonucleoprotein U	HNRNPU	TCNC*ETEDYGEKFDENDVITCFANFESDEVELSYAK	1	2	4_C[527.3212];4_C[521.3074]	2	C	1	527.3212;521.3074	1	1	nan	1	nan	1	1.38629	nan	nan	1.38629	nan	nan	1.38629		1.38629
Q5SSJ5_C359	Q5SSJ5	Heterochromatin protein 1-binding protein 3	HP1BP3	TC*STTALK	1	2	2_C[521.3074];2_C[527.3212]	2	C	1	521.3074;527.3212	1	1	nan	1	nan	1	0.151815	nan	nan	0.151815	nan	nan	0.151815		0.151815
Q6IA17_C403	Q6IA17	Single Ig IL-1-related receptor	SIGIRR	TDFYC*LVSKDDM	1	2	5_C[527.3212];5_C[521.3074]	2	C	1	527.3212;521.3074	1	1	nan	1	nan	1	0.427106	nan	nan	0.427106	nan	nan	0.427106		0.427106
O43252_C212	O43252	Bifunctional 3'-phosphoadenosine 5'-phosphosulfate synthase 1	PAPSS1	TDSCDVNDC*VQQVVELLQER	1	2	9_C[527.3212];9_C[521.3074]	2	C	1	527.3212;521.3074	1	1	nan	1	nan	1	-0.0611232	nan	nan	-0.0611232	nan	nan	-0.0611232		-0.0611232
Q9Y530_C33	Q9Y530	O-acetyl-ADP-ribose deacetylase 1	OARD1	TDSLAHC*ISEDCR	1	2	7_C[527.3212];7_C[521.3074]	2	C	1	527.3212;521.3074	1	1	nan	1	nan	1	0.393979	nan	nan	0.393979	nan	nan	0.393979		0.393979
Q9NUP1_C210_C211	Q9NUP1	Biogenesis of lysosome-related organelles complex 1 subunit 4	BLOC1S4	TEDYFPC*C*SERPQL	1	4	7_C[527.3212];8_C[521.3074];8_C[527.3212];7_C[521.3074]	4	C	1	527.3212;521.3074	1	1	nan	1	nan	1	0.0895534	nan	nan	0.0895534	nan	nan	0.0895534		0.0895534
O94953_C694	O94953	Lysine-specific demethylase 4B	KDM4B	TEPYCAICTLFYPYC*QALQTEK	1	2	15_C[527.3212];15_C[521.3074]	2	C	1	527.3212;521.3074	1	1	nan	1	nan	1	1.3753	nan	nan	1.3753	nan	nan	1.3753		1.3753
P05771_C502	P05771	Protein kinase C beta type	PRKCB	TFC*GTPDYIAPEIIAYQPYGK	1	2	3_C[521.3074];3_C[527.3212]	2	C	1	521.3074;527.3212	1	1	nan	1	nan	1	-2.18691	nan	nan	-2.18691	nan	nan	-2.18691		-2.18691
O15014_C1120	O15014	Zinc finger protein 609	ZNF609	TGAEC*GR	1	2	5_C[527.3212];5_C[521.3074]	2	C	1	527.3212;521.3074	1	1	nan	1	nan	1	0.37833	nan	nan	0.37833	nan	nan	0.37833		0.37833
P49327_C2468	P49327	Fatty acid synthase	FASN	TGGAYGEDLGADYNLSQVC*DGK	1	2	19_C[521.3074];19_C[527.3212]	2	C	1	521.3074;527.3212	1	1	nan	1	nan	1	0.265485	nan	nan	0.265485	nan	nan	0.265485		0.265485
Q5VV52_C230	Q5VV52	Zinc finger protein 691	ZNF691	THLEPAPYICC*ECGK	1	2	11_C[521.3074];11_C[527.3212]	2	C	1	521.3074;527.3212	1	1	nan	1	nan	1	0.361358	nan	nan	0.361358	nan	nan	0.361358		0.361358
Q09161_C231	Q09161	Nuclear cap-binding protein subunit 1	NCBP1	THVPMLQVWTADKPHPQEEYLDC*LWAQIQK	1	2	23_C[521.3074];23_C[527.3212]	2	C	1	521.3074;527.3212	1	1	nan	1	nan	1	0.112312	nan	nan	0.112312	nan	nan	0.112312		0.112312
P07900_C572	P07900	Heat shock protein HSP 90-alpha	HSP90AA1	TKFENLC*K	1	2	7_C[527.3212];7_C[521.3074]	2	C	1	527.3212;521.3074	1	1	nan	1	nan	1	-0.0433662	nan	nan	-0.0433662	nan	nan	-0.0433662		-0.0433662
O96017_C231	O96017	Serine/threonine-protein kinase Chk2	CHEK2	TLGSGAC*GEVK	1	2	7_C[527.3212];7_C[521.3074]	2	C	1	527.3212;521.3074	1	1	nan	1	nan	1	-0.172177	nan	nan	-0.172177	nan	nan	-0.172177		-0.172177
Q9BPX3_C667	Q9BPX3	Condensin complex subunit 3	NCAPG	TLHC*EGTEINSDDEQESK	1	2	4_C[527.3212];4_C[521.3074]	2	C	1	527.3212;521.3074	1	1	nan	1	nan	1	-0.108832	nan	nan	-0.108832	nan	nan	-0.108832		-0.108832
Q96GD4_C234	Q96GD4	Aurora kinase B	AURKB	TMC*GTLDYLPPEMIEGR	1	2	3_C[521.3074];3_C[527.3212]	2	C	1	521.3074;527.3212	1	1	nan	1	nan	1	0.743017	nan	nan	0.743017	nan	nan	0.743017		0.743017
Q01813_C411	Q01813	ATP-dependent 6-phosphofructokinase; platelet type	PFKP	TNC*NVAVINVGAPAAGMNAAVR	1	2	3_C[521.3074];3_C[527.3212]	2	C	1	521.3074;527.3212	1	1	nan	1	nan	1	0.0123321	nan	nan	0.0123321	nan	nan	0.0123321		0.0123321
Q13045_C1067	Q13045	Protein flightless-1 homolog	FLII	TNGSALC*TR	1	2	7_C[527.3212];7_C[521.3074]	2	C	1	527.3212;521.3074	1	1	nan	1	nan	1	0.17317	nan	nan	0.17317	nan	nan	0.17317		0.17317
Q9H857_C504	Q9H857	5'-nucleotidase domain-containing protein 2	NT5DC2	TPLQHEAPLWMDQLC*TGCMK	1	2	15_C[527.3212];15_C[521.3074]	2	C	1	527.3212;521.3074	1	1	nan	1	nan	1	0.121429	nan	nan	0.121429	nan	nan	0.121429		0.121429
P33981_C465	P33981	Dual specificity protein kinase TTK	TTK	TPSSNTLDDYMSC*FR	1	2	13_C[527.3212];13_C[521.3074]	2	C	1	527.3212;521.3074	1	1	nan	1	nan	1	0.269367	nan	nan	0.269367	nan	nan	0.269367		0.269367
Q92973_C285	Q92973	Transportin-1	TNPO1	TQDQDENVALEAC*EFWLTLAEQPICK	1	2	13_C[527.3212];13_C[521.3074]	2	C	1	527.3212;521.3074	1	1	nan	1	nan	1	0.354823	nan	nan	0.354823	nan	nan	0.354823		0.354823
P10398_C192	P10398	Serine/threonine-protein kinase A-Raf	ARAF	TQHC*DPEHFPFPAPANAPLQR	1	2	4_C[527.3212];4_C[521.3074]	2	C	1	527.3212;521.3074	1	1	nan	1	nan	1	0.387061	nan	nan	0.387061	nan	nan	0.387061		0.387061
Q7Z6I6_C1021	Q7Z6I6	Rho GTPase-activating protein 30	ARHGAP30	TQTC*TEGGDYCLIPR	1	2	4_C[527.3212];4_C[521.3074]	2	C	1	527.3212;521.3074	1	1	nan	1	nan	1	0.140472	nan	nan	0.140472	nan	nan	0.140472		0.140472
Q13131_C185	Q13131	5'-AMP-activated protein kinase catalytic subunit alpha-1	PRKAA1	TSC*GSPNYAAPEVISGR	1	2	3_C[521.3074];3_C[527.3212]	2	C	1	521.3074;527.3212	1	1	nan	1	nan	1	-0.078038	nan	nan	-0.078038	nan	nan	-0.078038		-0.078038
Q9P1U0_C78	Q9P1U0	DNA-directed RNA polymerase I subunit RPA12	ZNRD1	TSVVFHQLGTAMPMSVEEGPEC*QGPVVDRR	1	2	22_C[527.3212];22_C[521.3074]	2	C	1	527.3212;521.3074	1	1	nan	1	nan	1	0.183802	nan	nan	0.183802	nan	nan	0.183802		0.183802
Q96NC0_C87	Q96NC0	Zinc finger matrin-type protein 2	ZMAT2	TTPQSEMGGYYCNVCDC*VVK	1	2	17_C[527.3212];17_C[521.3074]	2	C	1	527.3212;521.3074	1	1	nan	1	nan	1	0.0254448	nan	nan	0.0254448	nan	nan	0.0254448		0.0254448
O15530_C21_C23	O15530	3-phosphoinositide-dependent protein kinase 1	PDPK1	TTSQLYDAVPIQSSVVLC*SC*PSPSMVR	1	4	20_C[527.3212];18_C[521.3074];18_C[527.3212];20_C[521.3074]	4	C	1	527.3212;521.3074	1	1	nan	1	nan	1	-0.0788316	nan	nan	-0.0788316	nan	nan	-0.0788316		-0.0788316
O15530_C21	O15530	3-phosphoinositide-dependent protein kinase 1	PDPK1	TTSQLYDAVPIQSSVVLC*SCPSPSMVR	1	2	18_C[521.3074];18_C[527.3212]	2	C	1	521.3074;527.3212	1	1	nan	1	nan	1	0.462733	nan	nan	0.462733	nan	nan	0.462733		0.462733
Q96P50_C8	Q96P50	Arf-GAP with coiled-coil; ANK repeat and PH domain-containing protein 3	ACAP3	TVEFEEC*VKDSPR	1	2	7_C[527.3212];7_C[521.3074]	2	C	1	527.3212;521.3074	1	1	nan	1	nan	1	0.542563	nan	nan	0.542563	nan	nan	0.542563		0.542563
Q86VP6_C131	Q86VP6	Cullin-associated NEDD8-dissociated protein 1	CAND1	TVIGELPPASSGSALAANVC*K	1	2	20_C[527.3212];20_C[521.3074]	2	C	1	527.3212;521.3074	1	1	nan	1	nan	1	0.256491	nan	nan	0.256491	nan	nan	0.256491		0.256491
Q6P2E9_C1054	Q6P2E9	Enhancer of mRNA-decapping protein 4	EDC4	TVPPC*VSR	1	2	5_C[527.3212];5_C[521.3074]	2	C	1	527.3212;521.3074	1	1	nan	1	nan	1	-0.514033	nan	nan	-0.514033	nan	nan	-0.514033		-0.514033
Q8N3U4_C640	Q8N3U4	Cohesin subunit SA-2	STAG2	TYHALC*NEEFTIFNR	1	2	6_C[527.3212];6_C[521.3074]	2	C	1	527.3212;521.3074	1	1	nan	1	nan	1	-0.201633	nan	nan	-0.201633	nan	nan	-0.201633		-0.201633
P48651_C419	P48651	Phosphatidylserine synthase 1	PTDSS1	TYSEC*EDGTYSPEISWHHR	1	2	5_C[527.3212];5_C[521.3074]	2	C	1	527.3212;521.3074	1	1	nan	1	nan	1	0.0710196	nan	nan	0.0710196	nan	nan	0.0710196		0.0710196
Q9NPJ8_C15	Q9NPJ8	NTF2-related export protein 2	NXT2	TYVDQAC*R	1	2	7_C[527.3212];7_C[521.3074]	2	C	1	527.3212;521.3074	1	1	nan	1	nan	1	-0.519694	nan	nan	-0.519694	nan	nan	-0.519694		-0.519694
Q92538_C1110	Q92538	Golgi-specific brefeldin A-resistance guanine nucleotide exchange factor 1	GBF1	VALEC*IK	1	2	5_C[527.3212];5_C[521.3074]	2	C	1	527.3212;521.3074	1	1	nan	1	nan	1	0.808111	nan	nan	0.808111	nan	nan	0.808111		0.808111
Q15047_C987	Q15047	Histone-lysine N-methyltransferase SETDB1	SETDB1	VASWLSC*NSVSEGGFADSDSHSSFK	1	2	7_C[527.3212];7_C[521.3074]	2	C	1	527.3212;521.3074	1	1	nan	1	nan	1	0.0667448	nan	nan	0.0667448	nan	nan	0.0667448		0.0667448
Q13509_C354	Q13509	Tubulin beta-3 chain	TUBB3	VAVC*DIPPR	1	2	4_C[521.3074]	1	C	1	521.307	1	1	nan	1	nan	1	-4.32193	nan	nan	-4.32193	nan	nan	-4.32193		-4.32193
P28715_C404	P28715	DNA repair protein complementing XP-G cells	ERCC5	VC*AGDDVQTGGPGAEEMR	1	2	2_C[521.3074];2_C[527.3212]	2	C	1	521.3074;527.3212	1	1	nan	1	nan	1	-0.17329	nan	nan	-0.17329	nan	nan	-0.17329		-0.17329
P45880_C210	P45880	Voltage-dependent anion-selective channel protein 2	VDAC2	VC*EDLDTSVNLAWTSGTNCTR	1	2	2_C[521.3074];2_C[527.3212]	2	C	1	521.3074;527.3212	1	1	nan	1	nan	1	0.0984822	nan	nan	0.0984822	nan	nan	0.0984822		0.0984822
Q9C0I1_C236	Q9C0I1	Myotubularin-related protein 12	MTMR12	VC*ERLPAYFVVPTPLPEENVQR	1	2	2_C[521.3074];2_C[527.3212]	2	C	1	521.3074;527.3212	1	1	nan	1	nan	1	0.364433	nan	nan	0.364433	nan	nan	0.364433		0.364433
Q9Y3E2_C20	Q9Y3E2	BolA-like protein 1	BOLA1	VCLC*QGSAGSGAIGPVEAAIR	1	2	4_C[527.3212];4_C[521.3074]	2	C	1	527.3212;521.3074	1	1	nan	1	nan	1	0.161341	nan	nan	0.161341	nan	nan	0.161341		0.161341
O60271_C443	O60271	C-Jun-amino-terminal kinase-interacting protein 4	SPAG9	VDELTC*EKDVLQGELEAVK	1	2	6_C[527.3212];6_C[521.3074]	2	C	1	527.3212;521.3074	1	1	nan	1	nan	1	-0.0728039	nan	nan	-0.0728039	nan	nan	-0.0728039		-0.0728039
Q6UX65_C252	Q6UX65	DNA damage-regulated autophagy modulator protein 2	DRAM2	VEANLHGLTLYDTAPC*PINNER	1	2	16_C[527.3212];16_C[521.3074]	2	C	1	527.3212;521.3074	1	1	nan	1	nan	1	2.20194	nan	nan	2.20194	nan	nan	2.20194		2.20194
Q9H4A4_C151	Q9H4A4	Aminopeptidase B	RNPEP	VGEGPGVC*WLAPEQTAGK	1	2	8_C[521.3074];8_C[527.3212]	2	C	1	521.3074;527.3212	1	1	nan	1	nan	1	0.734185	nan	nan	0.734185	nan	nan	0.734185		0.734185
Q99986_C50	Q99986	Serine/threonine-protein kinase VRK1	VRK1	VGLPIGQGGFGC*IYLADMNSSESVGSDAPCVVK;VGLPIGQGGFGC*IYLADMNSSESVGSDAPCVVKVEPSDNGPLFTELK	2	3	12_C[527.3212];12_C[521.3074]	2	C	1	527.3212;521.3074	1	1	nan	1	nan	2	1.13236	nan	nan	1.13236	nan	nan	1.7432932822538827;0.5214335446579738		1.13236
Q99590_C478	Q99590	Protein SCAF11	SCAF11	VGSSSSESC*AQDLPVLVGEEGEVK	1	2	9_C[527.3212];9_C[521.3074]	2	C	1	527.3212;521.3074	1	1	nan	1	nan	1	-0.307195	nan	nan	-0.307195	nan	nan	-0.307195		-0.307195
P27708_C1455	P27708	CAD protein	CAD	VHVDC*MTSQK	1	2	5_C[527.3212];5_C[521.3074]	2	C	1	527.3212;521.3074	1	1	nan	1	nan	1	-0.0927143	nan	nan	-0.0927143	nan	nan	-0.0927143		-0.0927143
O75165_C2082	O75165	DnaJ homolog subfamily C member 13	DNAJC13	VIHALSENELC*VR	1	2	11_C[521.3074];11_C[527.3212]	2	C	1	521.3074;527.3212	1	1	nan	1	nan	1	-0.5883	nan	nan	-0.5883	nan	nan	-0.5883		-0.5883
Q8TBC4_C237	Q8TBC4	NEDD8-activating enzyme E1 catalytic subunit	UBA3	VILPGMTACIECTLELYPPQVNFPMC*TIASMPR	1	2	26_C[527.3212];26_C[521.3074]	2	C	1	527.3212;521.3074	1	1	nan	1	nan	1	0.285061	nan	nan	0.285061	nan	nan	0.285061		0.285061
Q86X10_C923	Q86X10	Ral GTPase-activating protein subunit beta	RALGAPB	VKDAAEATLTCIMQLLGAFPSPSGPASPC*SLVNETTLIK	1	2	29_C[521.3074];29_C[527.3212]	2	C	1	521.3074;527.3212	1	1	nan	1	nan	1	0.421471	nan	nan	0.421471	nan	nan	0.421471		0.421471
O15304_C167	O15304	Apoptosis regulatory protein Siva	SIVA1	VLC*TSCAMFET	1	2	3_C[521.3074];3_C[527.3212]	2	C	1	521.3074;527.3212	1	1	nan	1	nan	1	0.0974165	nan	nan	0.0974165	nan	nan	0.0974165		0.0974165
Q12906_C278	Q12906	Interleukin enhancer-binding factor 3	ILF3	VLEC*LASGIVMPDGSGIYDPCEK	1	2	4_C[527.3212];4_C[521.3074]	2	C	1	527.3212;521.3074	1	1	nan	1	nan	1	0.25461	nan	nan	0.25461	nan	nan	0.25461		0.25461
Q66K74_C435	Q66K74	Microtubule-associated protein 1S	MAP1S	VLFPGC*TPPACLLDGLVR	1	2	6_C[527.3212];6_C[521.3074]	2	C	1	527.3212;521.3074	1	1	nan	1	nan	1	0.638705	nan	nan	0.638705	nan	nan	0.638705		0.638705
Q9BRJ7_C88	Q9BRJ7	Tudor-interacting repair regulator protein	NUDT16L1	VLGLGLGC*LR	1	2	8_C[521.3074];8_C[527.3212]	2	C	1	521.3074;527.3212	1	1	nan	1	nan	1	0.31919	nan	nan	0.31919	nan	nan	0.31919		0.31919
Q86VY4_C315	Q86VY4	Testis-specific Y-encoded-like protein 5	TSPYL5	VLIKEYGC*GPSGQVVSR	1	2	8_C[521.3074];8_C[527.3212]	2	C	1	521.3074;527.3212	1	1	nan	1	nan	1	-0.433829	nan	nan	-0.433829	nan	nan	-0.433829		-0.433829
P51668_C111	P51668	Ubiquitin-conjugating enzyme E2 D1	UBE2D1	VLLSICSLLC*DPNPDDPLVPDIAQIYK	1	2	10_C[527.3212];10_C[521.3074]	2	C	1	527.3212;521.3074	1	1	nan	1	nan	1	-0.19533	nan	nan	-0.19533	nan	nan	-0.19533		-0.19533
Q56NI9_C518	Q56NI9	N-acetyltransferase ESCO2	ESCO2	VLSEPIGPESPSSTEC*PR	1	2	16_C[527.3212];16_C[521.3074]	2	C	1	527.3212;521.3074	1	1	nan	1	nan	1	0.327055	nan	nan	0.327055	nan	nan	0.327055		0.327055
Q7L3T8_C68	Q7L3T8	Probable proline--tRNA ligase; mitochondrial	PARS2	VLSLQDKSDDLTC*K	1	2	13_C[527.3212];13_C[521.3074]	2	C	1	527.3212;521.3074	1	1	nan	1	nan	1	-0.421999	nan	nan	-0.421999	nan	nan	-0.421999		-0.421999
Q9Y5Y2_C196	Q9Y5Y2	Cytosolic Fe-S cluster assembly factor NUBP2	NUBP2	VMGIVENMSGFTC*PHCTECTSVFSR	1	2	13_C[527.3212];13_C[521.3074]	2	C	1	527.3212;521.3074	1	1	nan	1	nan	1	0.124297	nan	nan	0.124297	nan	nan	0.124297		0.124297
Q8WXE0_C1109	Q8WXE0	Caskin-2	CASKIN2	VPGAGTAPKPVSVAC*TQLAFSGPK	1	2	15_C[527.3212];15_C[521.3074]	2	C	1	527.3212;521.3074	1	1	nan	1	nan	1	0.0234138	nan	nan	0.0234138	nan	nan	0.0234138		0.0234138
Q8IYW5_C348_C378	Q8IYW5	E3 ubiquitin-protein ligase RNF168	RNF168	VPYSKETAVMPC*GRTESGCAPTSGVTQTNGNNTGETENEESC*LLISK	1	4	12_C[527.3212];42_C[521.3074];12_C[521.3074];42_C[527.3212]	4	C	1	527.3212;521.3074	1	1	nan	1	nan	1	0.627792	nan	nan	0.627792	nan	nan	0.627792		0.627792
Q96H20_C72	Q96H20	Vacuolar-sorting protein SNF8	SNF8	VQFQDMC*ATIGVDPLASGK	1	2	7_C[527.3212];7_C[521.3074]	2	C	1	527.3212;521.3074	1	1	nan	1	nan	1	0.256233	nan	nan	0.256233	nan	nan	0.256233		0.256233
Q14204_C633	Q14204	Cytoplasmic dynein 1 heavy chain 1	DYNC1H1	VQYPQSQAC*K	1	2	9_C[527.3212];9_C[521.3074]	2	C	1	527.3212;521.3074	1	1	nan	1	nan	1	-0.005041	nan	nan	-0.005041	nan	nan	-0.005041		-0.005041
P62873_C317	P62873	Guanine nucleotide-binding protein G(I)/G(S)/G(T) subunit beta-1	GNB1	VSC*LGVTDDGMAVATGSWDSFLK	1	2	3_C[521.3074];3_C[527.3212]	2	C	1	521.3074;527.3212	1	1	nan	1	nan	1	-0.0397857	nan	nan	-0.0397857	nan	nan	-0.0397857		-0.0397857
Q9NV88_C578	Q9NV88	Integrator complex subunit 9	INTS9	VSDDVPDC*K	1	2	8_C[521.3074];8_C[527.3212]	2	C	1	521.3074;527.3212	1	1	nan	1	nan	1	1.03507	nan	nan	1.03507	nan	nan	1.03507		1.03507
Q13509_C211	Q13509	Tubulin beta-3 chain	TUBB3	VSDTVVEPYNATLSIHQLVENTDETYCIDNEALYDIC*FR	1	2	37_C[527.3212];37_C[521.3074]	2	C	1	527.3212;521.3074	1	1	nan	1	nan	1	-2.16219	nan	nan	-2.16219	nan	nan	-2.16219		-2.16219
Q3ZCM7_C201_C211	Q3ZCM7	Tubulin beta-8 chain	TUBB8	VSDTVVEPYNATLSVHQLIENADETFC*IDNEALYDIC*SK	1	4	37_C[527.3212];37_C[521.3074];27_C[521.3074];27_C[527.3212]	4	C	1	527.3212;521.3074	1	1	nan	1	nan	1	-2.4661	nan	nan	-2.4661	nan	nan	-2.4661		-2.4661
Q9H4B7_C211	Q9H4B7	Tubulin beta-1 chain	TUBB1	VSDTVVEPYNAVLSIHQLIENADACFCIDNEALYDIC*FR	1	2	37_C[527.3212];37_C[521.3074]	2	C	1	527.3212;521.3074	1	1	nan	1	nan	1	-4.25331	nan	nan	-4.25331	nan	nan	-4.25331		-4.25331
P27708_C1374	P27708	CAD protein	CAD	VTAVDWHFEEAVDGEC*PPQR	1	2	16_C[527.3212];16_C[521.3074]	2	C	1	527.3212;521.3074	1	1	nan	1	nan	1	0.218534	nan	nan	0.218534	nan	nan	0.218534		0.218534
Q9UMS4_C351	Q9UMS4	Pre-mRNA-processing factor 19	PRPF19	VTDETSGC*SLTCAQFHPDGLIFGTGTMDSQIK	1	2	8_C[521.3074];8_C[527.3212]	2	C	1	521.3074;527.3212	1	1	nan	1	nan	1	0.780572	nan	nan	0.780572	nan	nan	0.780572		0.780572
Q9UMS4_C355	Q9UMS4	Pre-mRNA-processing factor 19	PRPF19	VTDETSGCSLTC*AQFHPDGLIFGTGTMDSQIK	1	2	12_C[527.3212]	1	C	1	527.321	1	1	nan	1	nan	1	4.32193	nan	nan	4.32193	nan	nan	4.32193		4.32193
P13639_C136	P13639	Elongation factor 2	EEF2	VTDGALVVVDCVSGVC*VQTETVLR	1	2	16_C[527.3212];16_C[521.3074]	2	C	1	527.3212;521.3074	1	1	nan	1	nan	1	-0.0011744	nan	nan	-0.0011744	nan	nan	-0.0011744		-0.0011744
A0MZ66_C565	A0MZ66	Shootin-1	SHTN1	VTFQPPSSIGC*R	1	2	11_C[521.3074];11_C[527.3212]	2	C	1	521.3074;527.3212	1	1	nan	1	nan	1	0.408851	nan	nan	0.408851	nan	nan	0.408851		0.408851
Q6SJ93_C523	Q6SJ93	Protein FAM111B	FAM111B	VTFTYTEFC*PTPDNWFSIEPWLK	1	2	9_C[527.3212];9_C[521.3074]	2	C	1	527.3212;521.3074	1	1	nan	1	nan	1	0.152517	nan	nan	0.152517	nan	nan	0.152517		0.152517
Q6P1N0_C252	Q6P1N0	Coiled-coil and C2 domain-containing protein 1A	CC2D1A	VTLEGPSATAPASSPGLAKPQMPPGPC*SPGPLAQLQSR	1	2	27_C[521.3074];27_C[527.3212]	2	C	1	521.3074;527.3212	1	1	nan	1	nan	1	0.359455	nan	nan	0.359455	nan	nan	0.359455		0.359455
O43491_C232	O43491	Band 4.1-like protein 2	EPB41L2	VTLLDGTEYSC*DLEK	1	2	11_C[521.3074];11_C[527.3212]	2	C	1	521.3074;527.3212	1	1	nan	1	nan	1	0.375381	nan	nan	0.375381	nan	nan	0.375381		0.375381
Q96JK2_C503	Q96JK2	DDB1- and CUL4-associated factor 5	DCAF5	VTTTNTVASTPPTPTC*EDAASR	1	2	16_C[527.3212];16_C[521.3074]	2	C	1	527.3212;521.3074	1	1	nan	1	nan	1	0.662184	nan	nan	0.662184	nan	nan	0.662184		0.662184
P49848_C36	P49848	Transcription initiation factor TFIID subunit 6	TAF6	VVAESMGIAQIQEETC*QLLTDEVSYR	1	2	16_C[527.3212];16_C[521.3074]	2	C	1	527.3212;521.3074	1	1	nan	1	nan	1	-0.101987	nan	nan	-0.101987	nan	nan	-0.101987		-0.101987
Q96EV2_C1093_C1098	Q96EV2	RNA-binding protein 33	RBM33	VVEC*KPQPC*VVSVEGLSSSTTDAQLK	1	4	4_C[527.3212];9_C[527.3212];9_C[521.3074];4_C[521.3074]	4	C	1	527.3212;521.3074	1	1	nan	1	nan	1	-5.98015	nan	nan	-5.98015	nan	nan	-5.98015		-5.98015
Q9BTE6_C209	Q9BTE6	Alanyl-tRNA editing protein Aarsd1	AARSD1	VVNIEGVDSNMC*CGTHVSNLSDLQVIK	1	2	12_C[527.3212];12_C[521.3074]	2	C	1	527.3212;521.3074	1	1	nan	1	nan	1	0.413848	nan	nan	0.413848	nan	nan	0.413848		0.413848
O76064_C300	O76064	E3 ubiquitin-protein ligase RNF8	RNF8	VVQMEQELQDLQSQLC*AEQAQQQAR	1	2	16_C[527.3212];16_C[521.3074]	2	C	1	527.3212;521.3074	1	1	nan	1	nan	1	-1.48087	nan	nan	-1.48087	nan	nan	-1.48087		-1.48087
P21817_C1488_C1491	P21817	Ryanodine receptor 1	RYR1	VVTVTMGDEQGNVHSSLKC*SNC*YMVWGGDFVSPGQQGR	1	4	22_C[527.3212];19_C[521.3074];19_C[527.3212];22_C[521.3074]	4	C	1	527.3212;521.3074	1	1	nan	1	nan	1	4.63413	nan	nan	4.63413	nan	nan	4.63413		4.63413
P35754_C23	P35754	Glutaredoxin-1	GLRX	VVVFIKPTC*PYCR	1	2	9_C[527.3212];9_C[521.3074]	2	C	1	527.3212;521.3074	1	1	nan	1	nan	1	-0.15063	nan	nan	-0.15063	nan	nan	-0.15063		-0.15063
P22234_C281	P22234	Multifunctional protein ADE2	PAICS	VVVLMGSTSDLGHC*EK	1	2	14_C[527.3212];14_C[521.3074]	2	C	1	527.3212;521.3074	1	1	nan	1	nan	1	-0.0590036	nan	nan	-0.0590036	nan	nan	-0.0590036		-0.0590036
P67870_C114	P67870	Casein kinase II subunit beta	CSNK2B	VYC*ENQPMLPIGLSDIPGEAMVK	1	2	3_C[521.3074];3_C[527.3212]	2	C	1	521.3074;527.3212	1	1	nan	1	nan	1	0.307336	nan	nan	0.307336	nan	nan	0.307336		0.307336
Q7Z3K6_C209	Q7Z3K6	Mesoderm induction early response protein 3	MIER3	VYENEDQLLWC*PDVVLESK	1	2	11_C[521.3074];11_C[527.3212]	2	C	1	521.3074;527.3212	1	1	nan	1	nan	1	-0.245667	nan	nan	-0.245667	nan	nan	-0.245667		-0.245667
Q562E7_C198	Q562E7	WD repeat-containing protein 81	WDR81	VYGCSFLPVGETTQC*PSYAR	1	2	15_C[527.3212];15_C[521.3074]	2	C	1	527.3212;521.3074	1	1	nan	1	nan	1	0.926251	nan	nan	0.926251	nan	nan	0.926251		0.926251
P14854_C65	P14854	Cytochrome c oxidase subunit 6B1	COX6B1	VYQSLC*PTSWVTDWDEQR	1	2	6_C[527.3212];6_C[521.3074]	2	C	1	527.3212;521.3074	1	1	nan	1	nan	1	0.644641	nan	nan	0.644641	nan	nan	0.644641		0.644641
O15533_C115	O15533	Tapasin	TAPBP	WASGLTPAQNC*PR	1	2	11_C[521.3074];11_C[527.3212]	2	C	1	521.3074;527.3212	1	1	nan	1	nan	1	0.341726	nan	nan	0.341726	nan	nan	0.341726		0.341726
O00571_C128	O00571	ATP-dependent RNA helicase DDX3X	DDX3X	WC*DKSDEDDWSKPLPPSER	1	2	2_C[521.3074];2_C[527.3212]	2	C	1	521.3074;527.3212	1	1	nan	1	nan	1	0.140714	nan	nan	0.140714	nan	nan	0.140714		0.140714
O60488_C552	O60488	Long-chain-fatty-acid--CoA ligase 4	ACSL4	WFC*TGDIGEFHPDGCLQIIDR	1	2	3_C[521.3074];3_C[527.3212]	2	C	1	521.3074;527.3212	1	1	nan	1	nan	1	0.355927	nan	nan	0.355927	nan	nan	0.355927		0.355927
Q9H4E7_C253	Q9H4E7	Differentially expressed in FDCP 6 homolog	DEF6	WFQLQPSCLCYFGSEEC*KEK	1	2	17_C[527.3212];17_C[521.3074]	2	C	1	527.3212;521.3074	1	1	nan	1	nan	1	-0.146116	nan	nan	-0.146116	nan	nan	-0.146116		-0.146116
O95573_C561	O95573	Long-chain-fatty-acid--CoA ligase 3	ACSL3	WLC*TGDIGEFEPDGCLK	1	2	3_C[521.3074];3_C[527.3212]	2	C	1	521.3074;527.3212	1	1	nan	1	nan	1	0.072657	nan	nan	0.072657	nan	nan	0.072657		0.072657
O95573_C561_C573	O95573	Long-chain-fatty-acid--CoA ligase 3	ACSL3	WLC*TGDIGEFEPDGC*LK	1	4	3_C[521.3074];15_C[527.3212];3_C[527.3212];15_C[521.3074]	4	C	1	521.3074;527.3212	1	1	nan	1	nan	1	0.0613977	nan	nan	0.0613977	nan	nan	0.0613977		0.0613977
Q5VZF2_C19	Q5VZF2	Muscleblind-like protein 2	MBNL2	WLTLEVC*R	1	2	7_C[527.3212];7_C[521.3074]	2	C	1	527.3212;521.3074	1	1	nan	1	nan	1	-2.88323	nan	nan	-2.88323	nan	nan	-2.88323		-2.88323
P39748_C311	P39748	Flap endonuclease 1	FEN1	WSEPNEEELIKFMC*GEK;WSEPNEEELIKFMC*GEKQFSEER	2	3	14_C[527.3212];14_C[521.3074]	2	C	1	527.3212;521.3074	1	1	nan	1	nan	2	0.522289	nan	nan	0.522289	nan	nan	0.6381863108313882;0.40639213473994873		0.522289
Q93074_C444	Q93074	Mediator of RNA polymerase II transcription subunit 12	MED12	WSFDKC*QEATAGFTIGR	1	2	6_C[527.3212];6_C[521.3074]	2	C	1	527.3212;521.3074	1	1	nan	1	nan	1	-0.300813	nan	nan	-0.300813	nan	nan	-0.300813		-0.300813
Q9BT25_C354	Q9BT25	HAUS augmin-like complex subunit 8	HAUS8	WYFNQDSAC*R	1	2	9_C[527.3212];9_C[521.3074]	2	C	1	527.3212;521.3074	1	1	nan	1	nan	1	0.161097	nan	nan	0.161097	nan	nan	0.161097		0.161097
Q53GL7_C981_C983	Q53GL7	Poly [ADP-ribose] polymerase 10	PARP10	YDSAVDC*IC*QPSIFVIFHDTQALPTHLITCEHVPR	1	4	7_C[527.3212];9_C[527.3212];9_C[521.3074];7_C[521.3074]	4	C	1	527.3212;521.3074	1	1	nan	1	nan	1	0.169097	nan	nan	0.169097	nan	nan	0.169097		0.169097
Q9UPR0_C59	Q9UPR0	Inactive phospholipase C-like protein 2	PLCL2	YDSGGVSNGDC*SLGVSGDEAR	1	2	11_C[521.3074];11_C[527.3212]	2	C	1	521.3074;527.3212	1	1	nan	1	nan	1	0.14735	nan	nan	0.14735	nan	nan	0.14735		0.14735
Q15154_C1328	Q15154	Pericentriolar material 1 protein	PCM1	YESASMSSTCEPC*K	1	2	13_C[527.3212];13_C[521.3074]	2	C	1	527.3212;521.3074	1	1	nan	1	nan	1	0.0307335	nan	nan	0.0307335	nan	nan	0.0307335		0.0307335
Q9BV68_C16	Q9BV68	E3 ubiquitin-protein ligase RNF126	RNF126	YFCHCC*SVEIVPR	1	2	6_C[527.3212];6_C[521.3074]	2	C	1	527.3212;521.3074	1	1	nan	1	nan	1	0.43938	nan	nan	0.43938	nan	nan	0.43938		0.43938
O75600_C233	O75600	2-amino-3-ketobutyrate coenzyme A ligase; mitochondrial	GCAT	YGALVFMDEC*HATGFLGPTGR	1	2	10_C[527.3212];10_C[521.3074]	2	C	1	527.3212;521.3074	1	1	nan	1	nan	1	-0.0677459	nan	nan	-0.0677459	nan	nan	-0.0677459		-0.0677459
P55795_C290	P55795	Heterogeneous nuclear ribonucleoprotein H2	HNRNPH2	YGDGGSSFQSTTGHC*VHMR	1	2	15_C[527.3212];15_C[521.3074]	2	C	1	527.3212;521.3074	1	1	nan	1	nan	1	0.0995448	nan	nan	0.0995448	nan	nan	0.0995448		0.0995448
O95985_C217	O95985	DNA topoisomerase 3-beta-1	TOP3B	YGDLDSSLISFGPC*QTPTLGFCVER	1	2	14_C[527.3212];14_C[521.3074]	2	C	1	527.3212;521.3074	1	1	nan	1	nan	1	-0.0544454	nan	nan	-0.0544454	nan	nan	-0.0544454		-0.0544454
P17028_C233	P17028	Zinc finger protein 24	ZNF24	YGETC*FPK	1	2	5_C[527.3212];5_C[521.3074]	2	C	1	527.3212;521.3074	1	1	nan	1	nan	1	0.232665	nan	nan	0.232665	nan	nan	0.232665		0.232665
Q9NR09_C1517	Q9NR09	Baculoviral IAP repeat-containing protein 6	BIRC6	YGLYSSPFDPVLFDLEMSGSSC*K	1	2	22_C[527.3212];22_C[521.3074]	2	C	1	527.3212;521.3074	1	1	nan	1	nan	1	1.00316	nan	nan	1.00316	nan	nan	1.00316		1.00316
O00116_C404	O00116	Alkyldihydroxyacetonephosphate synthase; peroxisomal	AGPS	YGSVAFPNFEQGVAC*LR	1	2	15_C[527.3212];15_C[521.3074]	2	C	1	527.3212;521.3074	1	1	nan	1	nan	1	0.389622	nan	nan	0.389622	nan	nan	0.389622		0.389622
O00429_C361	O00429	Dynamin-1-like protein	DNM1L	YIETSELC*GGAR	1	2	8_C[521.3074];8_C[527.3212]	2	C	1	521.3074;527.3212	1	1	nan	1	nan	1	0.247014	nan	nan	0.247014	nan	nan	0.247014		0.247014
Q9NXJ5_C149	Q9NXJ5	Pyroglutamyl-peptidase 1	PGPEP1	YLC*DFTYYTSLYQSHGR	1	2	3_C[521.3074];3_C[527.3212]	2	C	1	521.3074;527.3212	1	1	nan	1	nan	1	0.780506	nan	nan	0.780506	nan	nan	0.780506		0.780506
Q8N1G4_C450	Q8N1G4	Leucine-rich repeat-containing protein 47	LRRC47	YLHLLDGNENYPC*LVDADGDVISFPPITNSEK	1	2	13_C[527.3212];13_C[521.3074]	2	C	1	527.3212;521.3074	1	1	nan	1	nan	1	0.270915	nan	nan	0.270915	nan	nan	0.270915		0.270915
Q5VWQ0_C318	Q5VWQ0	Lysine-specific demethylase 9	RSBN1	YLKDEQLC*R	1	2	8_C[521.3074];8_C[527.3212]	2	C	1	521.3074;527.3212	1	1	nan	1	nan	1	-0.320306	nan	nan	-0.320306	nan	nan	-0.320306		-0.320306
P83436_C505	P83436	Conserved oligomeric Golgi complex subunit 7	COG7	YLSDSC*SPR	1	2	6_C[527.3212];6_C[521.3074]	2	C	1	527.3212;521.3074	1	1	nan	1	nan	1	-0.665306	nan	nan	-0.665306	nan	nan	-0.665306		-0.665306
Q93008_C1237	Q93008	Probable ubiquitin carboxyl-terminal hydrolase FAF-X	USP9X	YMPDIC*VIR	1	2	6_C[527.3212];6_C[521.3074]	2	C	1	527.3212;521.3074	1	1	nan	1	nan	1	0.318055	nan	nan	0.318055	nan	nan	0.318055		0.318055
Q8IXK0_C673	Q8IXK0	Polyhomeotic-like protein 2	PHC2	YNVGC*TK	1	2	5_C[527.3212];5_C[521.3074]	2	C	1	527.3212;521.3074	1	1	nan	1	nan	1	-3.2991	nan	nan	-3.2991	nan	nan	-3.2991		-3.2991
Q9BWU0_C774	Q9BWU0	Kanadaptin	SLC4A1AP	YPEDDPDYC*VWVPPEGQSGDGR	1	2	9_C[527.3212];9_C[521.3074]	2	C	1	527.3212;521.3074	1	1	nan	1	nan	1	0.126235	nan	nan	0.126235	nan	nan	0.126235		0.126235
Q96Q11_C373	Q96Q11	CCA tRNA nucleotidyltransferase 1; mitochondrial	TRNT1	YQGEHC*LLK	1	2	6_C[527.3212];6_C[521.3074]	2	C	1	527.3212;521.3074	1	1	nan	1	nan	1	0.0855423	nan	nan	0.0855423	nan	nan	0.0855423		0.0855423
P54132_C444	P54132	Bloom syndrome protein	BLM	YRPDSLDGPMEGDSC*PTGNSMK	1	2	15_C[527.3212];15_C[521.3074]	2	C	1	527.3212;521.3074	1	1	nan	1	nan	1	-0.107932	nan	nan	-0.107932	nan	nan	-0.107932		-0.107932
Q06124_C573	Q06124	Tyrosine-protein phosphatase non-receptor type 11	PTPN11	YSLADQTSGDQSPLPPCTPTPPC*AEMR;YSLADQTSGDQSPLPPCTPTPPC*AEMREDSAR	2	3	23_C[521.3074];23_C[527.3212]	2	C	1	521.3074;527.3212	1	1	nan	1	nan	2	0.257909	nan	nan	0.257909	nan	nan	0.3577328015861123;0.15808588474898008		0.257909
P63244_C153	P63244	Receptor of activated protein C kinase 1	RACK1	YTVQDESHSEWVSC*VR	1	2	14_C[527.3212];14_C[521.3074]	2	C	1	527.3212;521.3074	1	1	nan	1	nan	1	-0.754754	nan	nan	-0.754754	nan	nan	-0.754754		-0.754754
Q86U44_C336	Q86U44	N6-adenosine-methyltransferase catalytic subunit	METTL3	YVHYEIDAC*MDSEAPGSK	1	2	9_C[527.3212];9_C[521.3074]	2	C	1	527.3212;521.3074	1	1	nan	1	nan	1	0.100815	nan	nan	0.100815	nan	nan	0.100815		0.100815

### Sheet: 12
identifier	protein	description	gene	peptides	peptide_count	spectral_count	modifications	modification_count	amino_acids	amino_acid_count	modification_masses	no_of_experiments_count	no_of_replicates_count	12_B_experiment_count	12_A_experiment_count	12_B_12_B_replicate_count	12_A_12_A_replicate_count	aggregate_avg_of_avg_of_medians	aggregate_stdev_of_avg_of_medians	12_B_avg_of_medians	12_A_avg_of_medians	12_B_stdev_of_medians	12_A_stdev_of_medians	total_quant_list	12_B_12_B_median	12_A_12_A_median
Q86X55_C26	Q86X55	Histone-arginine methyltransferase CARM1	CARM1	AAAAAAVGPGAGGAGSAVPGGAGPC*ATVSVFPGAR	1	3	25_C[527.3212];25_C[521.3074]	2	C	1	527.3212;521.3074	2	2	1	1	1	1	1.32133	0.477822	1.6592	0.983455	nan	nan	1.6591963176473432;0.9834545722448047	1.6592	0.983455
Q99615_C7	Q99615	DnaJ homolog subfamily C member 7	DNAJC7	AAAAEC*DVVMAATEPELLDDQEAKR	1	5	6_C[527.3212];6_C[521.3074]	2	C	1	527.3212;521.3074	2	2	1	1	2	2	0.142778	0.0968667	0.211273	0.0742828	nan	nan	-0.02752147042654212;0.4500675332560155;-0.10448157322476902;0.25304716875636235	0.211273	0.0742828
Q5SRE5_C9	Q5SRE5	Nucleoporin NUP188 homolog	NUP188	AAAAGGPC*VR	1	3	8_C[527.3212];8_C[521.3074]	2	C	1	527.3212;521.3074	2	2	1	1	1	1	-0.0513193	0.178523	0.0749156	-0.177554	nan	nan	0.07491561726404641;-0.17755413396008757	0.0749156	-0.177554
Q9NRL3_C17	Q9NRL3	Striatin-4	STRN4	AAAAVAAAASSC*RPLGSGAGPGPTGAAPVSAPAPGPGPAGK	1	3	12_C[521.3074];12_C[527.3212]	2	C	1	521.3074;527.3212	2	2	1	1	1	1	0.124114	0.119487	0.208604	0.0396239	nan	nan	0.20860409778878466;0.039623927597253535	0.208604	0.0396239
P23381_C62	P23381	Tryptophan--tRNA ligase; cytoplasmic	WARS	AAAGEDYKADC*PPGNPAPTSNHGPDATEAEEDFVDPWTVQTSSAK	1	2	11_C[521.3074];11_C[527.3212]	2	C	1	521.3074;527.3212	1	1	1	nan	1	nan	0.550475	nan	0.550475	nan	nan	nan	0.550475	0.550475
Q96C19_C172	Q96C19	EF-hand domain-containing protein D2	EFHD2	AAAGELQEDSGLC*VLAR;KAAAGELQEDSGLC*VLAR	2	5	13_C[521.3074];13_C[527.3212];14_C[521.3074];14_C[527.3212]	4	C	1	521.3074;527.3212	2	2	1	1	2	2	0.124937	0.166801	0.0069909	0.242883	nan	nan	-0.23179154105220914;0.2457733349090814;0.34309447146339683;0.14267065580155772	0.0069909	0.242883
Q8WZA9_C443	Q8WZA9	Immunity-related GTPase family Q protein	IRGQ	AAALSPEDETWEVLEEAPPPVFPLRPGGLPGLC*EWLRR	1	3	33_C[527.3212];33_C[521.3074]	2	C	1	527.3212;521.3074	2	2	1	1	1	1	0.230395	0.0880431	0.292651	0.168139	nan	nan	0.29265074969610927;0.16813900724114525	0.292651	0.168139
P26641_C266	P26641	Elongation factor 1-gamma	EEF1G	AAAPAPEEEMDEC*EQALAAEPK;KAAAPAPEEEMDEC*EQALAAEPK	2	9	13_C[521.3074];13_C[527.3212];14_C[521.3074];14_C[527.3212]	4	C	1	521.3074;527.3212	2	2	1	1	4	4	0.0899743	0.0141185	0.0999576	0.079991	nan	nan	0.1015429421519802;0.3111669371126743;0.08366159396832155;0.09837221199298224;0.08119539149467137;0.16406509509753292;0.054958150985386055;0.07878652171835905	0.0999576	0.079991
Q96BN8_C47	Q96BN8	Ubiquitin thioesterase otulin	OTULIN	AAASGQPRPEMQC*PAEHEEDMYR	1	3	13_C[521.3074];13_C[527.3212]	2	C	1	521.3074;527.3212	2	2	1	1	1	1	0.0777632	0.000221239	0.0779196	0.0776067	nan	nan	0.07791961398192088;0.07760673469114417	0.0779196	0.0776067
Q02040_C17	Q02040	A-kinase anchor protein 17A	AKAP17A	AAATIVHDTSEAVELC*PAYGLYLKPITK	1	3	16_C[527.3212];16_C[521.3074]	2	C	1	527.3212;521.3074	2	2	1	1	1	1	0.482178	0.084248	0.422605	0.54175	nan	nan	0.42260531817803887;0.5417499663703681	0.422605	0.54175
O95336_C32	O95336	6-phosphogluconolactonase	PGLS	AAC*CLAGAR	1	5	3_C[521.3074];3_C[527.3212]	2	C	1	521.3074;527.3212	2	2	1	1	2	2	0.185193	0.0949922	0.252362	0.118023	nan	nan	0.00963592521369913;0.49508891473347777;0.04913894977852885;0.18690750006045537	0.252362	0.118023
P55060_C387	P55060	Exportin-2	CSE1L	AAC*DLVR	1	3	3_C[521.3074];3_C[527.3212]	2	C	1	521.3074;527.3212	2	2	1	1	1	1	-2.18539	3.02152	-0.0488481	-4.32193	nan	nan	-0.04884808537735418;-4.321928094887363	-0.0488481	-4.32193
Q00577_C292	Q00577	Transcriptional activator protein Pur-alpha	PURA	AAC*EQLHQQQQQQQEETAAATLLLQGEEEGEED	1	3	3_C[521.3074];3_C[527.3212]	2	C	1	521.3074;527.3212	2	2	1	1	1	1	0.204339	0.0644253	0.249895	0.158784	nan	nan	0.24989481164884436;0.15878363088185457	0.249895	0.158784
Q8TDX7_C53	Q8TDX7	Serine/threonine-protein kinase Nek7	NEK7	AAC*LLDGVPVALKK;AAC*LLDGVPVALK	2	4	3_C[521.3074];3_C[527.3212]	2	C	1	521.3074;527.3212	2	2	1	1	1	2	0.0769732	0.0723315	0.128119	0.0258271	nan	nan	0.1281192767142609;0.008278835105361907;0.043375288859116165	0.128119	0.0258271
P13796_C42	P13796	Plastin-2	LCP1	AAC*LPLPGYR	1	3	3_C[521.3074];3_C[527.3212]	2	C	1	521.3074;527.3212	2	2	1	1	1	1	0.198411	0.0868052	0.259792	0.137031	nan	nan	0.2597919589289107;0.13703083799825225	0.259792	0.137031
Q01813_C112	Q01813	ATP-dependent 6-phosphofructokinase; platelet type	PFKP	AAC*NLLQR	1	3	3_C[521.3074];3_C[527.3212]	2	C	1	521.3074;527.3212	2	2	1	1	1	1	0.0212695	0.0183449	0.0342413	0.00829764	nan	nan	0.034241312309909774;0.008297644824680732	0.0342413	0.00829764
Q05086_C198	Q05086	Ubiquitin-protein ligase E3A	UBE3A	AAC*SAAAMEEDSEASSSR	1	3	3_C[521.3074];3_C[527.3212]	2	C	1	521.3074;527.3212	2	2	1	1	1	1	0.0661821	0.012262	0.0748526	0.0575116	nan	nan	0.0748525898364825;0.05751155248426635	0.0748526	0.0575116
P49916_C929	P49916	DNA ligase 3	LIG3	AADETLC*QTK	1	3	7_C[527.3212];7_C[521.3074]	2	C	1	527.3212;521.3074	2	2	1	1	1	1	0.159829	0.13451	0.064716	0.254942	nan	nan	0.06471596154308545;0.2549422415154112	0.064716	0.254942
O43583_C13	O43583	Density-regulated protein	DENR	AADISESSGADC*K;AADISESSGADC*KGDPR	2	5	12_C[521.3074];12_C[527.3212]	2	C	1	521.3074;527.3212	2	2	1	1	2	2	0.240344	0.147265	0.136212	0.344477	nan	nan	0.24343972270928177;0.02898384729980077;0.632622300965377;0.056330771106219216	0.136212	0.344477
Q08211_C438	Q08211	ATP-dependent RNA helicase A	DHX9	AAEC*NIVVTQPR	1	2	4_C[521.3074];4_C[527.3212]	2	C	1	521.3074;527.3212	1	1	1	nan	1	nan	0.122323	nan	0.122323	nan	nan	nan	0.122323	0.122323
Q9Y3P8_C126	Q9Y3P8	Signaling threshold-regulating transmembrane adapter 1	SIT1	AAEEVMC*YTSLQLRPPQGR	1	3	7_C[527.3212];7_C[521.3074]	2	C	1	527.3212;521.3074	2	2	1	1	1	1	-0.396575	0.138398	-0.298713	-0.494437	nan	nan	-0.298712788657904;-0.49443664478146016	-0.298713	-0.494437
Q96CW6_C62	Q96CW6	Probable RNA polymerase II nuclear localization protein SLC7A6	SLC7A6OS	AAENNVFHLVATVC*SQEEPVQPLLR	1	2	14_C[521.3074];14_C[527.3212]	2	C	1	521.3074;527.3212	1	1	1	nan	1	nan	0.0477796	nan	0.0477796	nan	nan	nan	0.0477796	0.0477796
Q9P032_C87	Q9P032	NADH dehydrogenase [ubiquinone] 1 alpha subcomplex assembly factor 4	NDUFAF4	AAETC*QEPK	1	3	5_C[527.3212];5_C[521.3074]	2	C	1	527.3212;521.3074	2	2	1	1	1	1	0.0375063	0.0259486	0.0191579	0.0558547	nan	nan	0.01915785301055383;0.05585468025785874	0.0191579	0.0558547
Q8WUM0_C530	Q8WUM0	Nuclear pore complex protein Nup133	NUP133	AAFLQYC*R	1	2	7_C[527.3212];7_C[521.3074]	2	C	1	527.3212;521.3074	1	1	1	nan	1	nan	-0.506605	nan	-0.506605	nan	nan	nan	-0.506605	-0.506605
O94953_C547	O94953	Lysine-specific demethylase 4B	KDM4B	AAFNQEHVSC*QQAFEHFAQK;AAFNQEHVSC*QQAFEHFAQKGPTWKEPVSPMELTGPEDGAASSGAGR	2	4	10_C[527.3212];10_C[521.3074]	2	C	1	527.3212;521.3074	2	2	1	1	2	1	1.19738	1.33116	2.13865	0.256107	nan	nan	4.253285149614144;0.024018579040594228;0.25610658993825525	2.13865	0.256107
Q15046_C534	Q15046	Lysine--tRNA ligase	KARS	AAGDDEAMFIDENFC*TALEYGLPPTAGWGMGIDR	1	3	15_C[527.3212];15_C[521.3074]	2	C	1	527.3212;521.3074	2	2	1	1	1	1	0.14094	0.143764	0.0392829	0.242597	nan	nan	0.039282882226415676;0.2425965692900687	0.0392829	0.242597
Q99543_C140	Q99543	DnaJ homolog subfamily C member 2	DNAJC2	AAGEPIKEGDNDYFTC*ITK	1	2	16_C[521.3074]	1	C	1	521.307	1	1	1	nan	1	nan	-4.32193	nan	-4.32193	nan	nan	nan	-4.32193	-4.32193
Q9C0K0_C642	Q9C0K0	B-cell lymphoma/leukemia 11B	BCL11B	AAGGGDAGDDDDAGGC*GDAGAGGAVNGR	1	2	16_C[527.3212];16_C[521.3074]	2	C	1	527.3212;521.3074	1	1	1	nan	1	nan	0.0354945	nan	0.0354945	nan	nan	nan	0.0354945	0.0354945
Q15061_C9	Q15061	WD repeat-containing protein 43	WDR43	AAGGGGSC*DPLAPAGVPCAFSPHSQAYFALASTDGHLR	1	3	8_C[527.3212];8_C[521.3074]	2	C	1	527.3212;521.3074	2	2	1	1	1	1	1.40998	1.69725	2.61011	0.209841	nan	nan	2.6101135557522994;0.20984123197511168	2.61011	0.209841
P30566_C113	P30566	Adenylosuccinate lyase	ADSL	AAGIIHLGATSC*YVGDNTDLIILR;AAGIIHLGATSC*YVGDNTDLIILRNALDLLLPKLAR	2	4	12_C[521.3074];12_C[527.3212]	2	C	1	521.3074;527.3212	2	2	1	1	2	1	0.104051	0.214923	0.256024	-0.047923	nan	nan	0.11830776043149135;0.3937408022528704;-0.047923006563716036	0.256024	-0.047923
Q5TBB1_C7	Q5TBB1	Ribonuclease H2 subunit B	RNASEH2B	AAGVDC*GDGVGAR	1	3	6_C[527.3212];6_C[521.3074]	2	C	1	527.3212;521.3074	2	2	1	1	1	1	-0.595964	0.0477353	-0.56221	-0.629718	nan	nan	-0.5622102174701572;-0.62971807614771	-0.56221	-0.629718
Q15833_C110	Q15833	Syntaxin-binding protein 2	STXBP2	AAHIFFTDTC*PEPLFSELGR	1	3	10_C[527.3212];10_C[521.3074]	2	C	1	527.3212;521.3074	2	2	1	1	1	1	0.0578883	0.109415	-0.0194799	0.135256	nan	nan	-0.019479917507149513;0.13525649434773934	-0.0194799	0.135256
P61764_C110	P61764	Syntaxin-binding protein 1	STXBP1	AAHVFFTDSC*PDALFNELVK	1	3	10_C[527.3212];10_C[521.3074]	2	C	1	527.3212;521.3074	2	2	1	1	1	1	0.235106	0.238331	0.403632	0.066581	nan	nan	0.40363178805429073;0.06658096674538007	0.403632	0.066581
Q8TEW0_C806	Q8TEW0	Partitioning defective 3 homolog	PARD3	AAISDSADC*SLSPDVDPVLAFQR	1	3	9_C[527.3212];9_C[521.3074]	2	C	1	527.3212;521.3074	2	2	1	1	1	1	0.244705	0.0108997	0.252412	0.236998	nan	nan	0.2524120713014594;0.236997503934548	0.252412	0.236998
P22234_C63	P22234	Multifunctional protein ADE2	PAICS	AAISNKITSC*IFQLLQEAGIKTAFTR;AAISNKITSC*IFQLLQEAGIK	2	3	10_C[527.3212];10_C[521.3074]	2	C	1	527.3212;521.3074	2	2	1	1	1	1	-0.0179133	0.0828174	0.0406474	-0.076474	nan	nan	0.04064741627251028;-0.07647401881166493	0.0406474	-0.076474
Q9NWZ5_C317	Q9NWZ5	Uridine-cytidine kinase-like 1	UCKL1	AALASAHQC*HPLPR	1	2	9_C[527.3212];9_C[521.3074]	2	C	1	527.3212;521.3074	1	1	1	nan	1	nan	0.0829335	nan	0.0829335	nan	nan	nan	0.0829335	0.0829335
Q68EM7_C305	Q68EM7	Rho GTPase-activating protein 17	ARHGAP17	AALDC*STSHLDEFYSDPHAVAGALK	1	3	5_C[527.3212];5_C[521.3074]	2	C	1	527.3212;521.3074	2	2	1	1	1	1	0.165433	0.0400943	0.137082	0.193784	nan	nan	0.13708244877767092;0.1937843140519573	0.137082	0.193784
O75643_C502	O75643	U5 small nuclear ribonucleoprotein 200 kDa helicase	SNRNP200	AALETDENLLLC*APTGAGK	1	2	12_C[521.3074];12_C[527.3212]	2	C	1	521.3074;527.3212	1	1	1	nan	1	nan	-0.269865	nan	-0.269865	nan	nan	nan	-0.269865	-0.269865
Q9H7E9_C21	Q9H7E9	UPF0488 protein C8orf33	C8orf33	AALGHLAGEAAAAPGPGTPC*ASR	1	3	20_C[521.3074];20_C[527.3212]	2	C	1	521.3074;527.3212	2	2	1	1	1	1	0.111419	0.0618014	0.0677189	0.155119	nan	nan	0.0677189320799046;0.15511931879678986	0.0677189	0.155119
Q9C0C9_C1288	Q9C0C9	(E3-independent) E2 ubiquitin-conjugating enzyme	UBE2O	AALLEAGMPEC*TEDK	1	2	11_C[521.3074];11_C[527.3212]	2	C	1	521.3074;527.3212	1	1	1	nan	1	nan	-0.250801	nan	-0.250801	nan	nan	nan	-0.250801	-0.250801
Q86UY6_C26	Q86UY6	N-alpha-acetyltransferase 40	NAA40	AAMDAVC*AK	1	3	7_C[527.3212];7_C[521.3074]	2	C	1	527.3212;521.3074	2	2	1	1	1	1	0.0182588	0.00996438	0.0112129	0.0253047	nan	nan	0.011212920798070314;0.025304677300818125	0.0112129	0.0253047
Q9Y4Y9_C21	Q9Y4Y9	U6 snRNA-associated Sm-like protein LSm5	LSM5	AANATTNPSQLLPLELVDKC*IGSR	1	3	20_C[521.3074];20_C[527.3212]	2	C	1	521.3074;527.3212	2	2	1	1	1	1	-0.00704555	0.24278	-0.178717	0.164626	nan	nan	-0.17871726434321028;0.16462616614477926	-0.178717	0.164626
Q86WB0_C5	Q86WB0	Nuclear-interacting partner of ALK	ZC3HC1	AAPC*EGQAFAVGVEKNWGAVVR	1	2	4_C[521.3074];4_C[527.3212]	2	C	1	521.3074;527.3212	1	1	1	nan	1	nan	0.245622	nan	0.245622	nan	nan	nan	0.245622	0.245622
Q7Z6V5_C15	Q7Z6V5	tRNA-specific adenosine deaminase 2	ADAT2	AAPKPAASGAC*SVSAEETEKWMEEAMHMAK	1	3	11_C[521.3074];11_C[527.3212]	2	C	1	521.3074;527.3212	2	2	1	1	1	1	0.218075	0.210301	0.0693696	0.366779	nan	nan	0.06936961824506369;0.36677949471002114	0.0693696	0.366779
O75131_C5	O75131	Copine-3	CPNE3	AAQC*VTK	1	3	4_C[521.3074];4_C[527.3212]	2	C	1	521.3074;527.3212	2	2	1	1	1	1	-0.0710361	0.0393075	-0.0432415	-0.0988307	nan	nan	-0.04324153832502179;-0.09883074150191579	-0.0432415	-0.0988307
P06132_C59	P06132	Uroporphyrinogen decarboxylase	UROD	AAQDFFSTC*R	1	2	9_C[527.3212];9_C[521.3074]	2	C	1	527.3212;521.3074	1	1	1	nan	1	nan	0.15054	nan	0.15054	nan	nan	nan	0.15054	0.15054
O94906_C698	O94906	Pre-mRNA-processing factor 6	PRPF6	AAQDLC*EEALR	1	3	6_C[527.3212];6_C[521.3074]	2	C	1	527.3212;521.3074	2	2	1	1	1	1	-0.0442606	0.018429	-0.0572919	-0.0312293	nan	nan	-0.05729185798776849;-0.031229337142255294	-0.0572919	-0.0312293
O60232_C152	O60232	Sjoegren syndrome/scleroderma autoantigen 1	SSSCA1	AAQGPPAPAVPPNTDVMAC*TQTALLQK	1	3	19_C[521.3074];19_C[527.3212]	2	C	1	521.3074;527.3212	2	2	1	1	1	1	0.11933	0.245656	-0.0543746	0.293035	nan	nan	-0.05437461718188403;0.2930347451115114	-0.0543746	0.293035
P19367_C834	P19367	Hexokinase-1	HK1	AAQLC*GAGMAAVVDKIR	1	3	5_C[527.3212];5_C[521.3074]	2	C	1	527.3212;521.3074	2	2	1	1	1	1	0.198341	0.124388	0.286296	0.110386	nan	nan	0.2862961810618665;0.1103856533462552	0.286296	0.110386
Q9NQ88_C114	Q9NQ88	Fructose-2;6-bisphosphatase TIGAR	TIGAR	AAREEC*PVFTPPGGETLDQVK;EEC*PVFTPPGGETLDQVK	2	5	6_C[527.3212];6_C[521.3074];3_C[521.3074];3_C[527.3212]	4	C	1	527.3212;521.3074	2	2	1	1	2	2	0.143711	0.0394845	0.115791	0.17163	nan	nan	0.2848840964517713;-0.05330205740230741;-0.03810850790714296;0.3813694708535906	0.115791	0.17163
Q5HYJ3_C9	Q5HYJ3	Protein FAM76B	FAM76B	AASALYAC*TK	1	3	8_C[527.3212];8_C[521.3074]	2	C	1	527.3212;521.3074	2	2	1	1	1	1	0.00942891	0.195743	0.14784	-0.128982	nan	nan	0.1478402727458592;-0.12898244676879364	0.14784	-0.128982
P14550_C5	P14550	Alcohol dehydrogenase [NADP(+)]	AKR1A1	AASC*VLLHTGQK	1	3	4_C[521.3074];4_C[527.3212]	2	C	1	521.3074;527.3212	2	2	1	1	1	1	0.0103489	0.0360137	-0.0151166	0.0358145	nan	nan	-0.015116618232290033;0.035814470700824115	-0.0151166	0.0358145
Q6NTF9_C8	Q6NTF9	Rhomboid domain-containing protein 2	RHBDD2	AASGPGC*R	1	3	7_C[527.3212];7_C[521.3074]	2	C	1	527.3212;521.3074	2	2	1	1	1	1	0.127014	0.0297537	0.105975	0.148053	nan	nan	0.10597498785392309;0.1480530796460913	0.105975	0.148053
Q9UPN4_C218	Q9UPN4	Centrosomal protein of 131 kDa	CEP131	AATC*EGSESSGFGKLPK	1	3	4_C[521.3074];4_C[527.3212]	2	C	1	521.3074;527.3212	2	2	1	1	1	1	-0.0186764	0.186424	-0.150498	0.113145	nan	nan	-0.15049820870570038;0.11314536589386592	-0.150498	0.113145
Q9ULW3_C37	Q9ULW3	Activator of basal transcription 1	ABT1	AATEQEPLEGTEQTLDAEEEQEESEEAAC*GSK	1	2	29_C[527.3212];29_C[521.3074]	2	C	1	527.3212;521.3074	1	1	1	nan	1	nan	0.0990965	nan	0.0990965	nan	nan	nan	0.0990965	0.0990965
O95456_C14	O95456	Proteasome assembly chaperone 1	PSMG1	AATFFGEVVKAPC*R	1	3	13_C[521.3074];13_C[527.3212]	2	C	1	521.3074;527.3212	2	2	1	1	1	1	0.0392361	0.0440861	0.00806251	0.0704097	nan	nan	0.008062505704781085;0.07040973635494989	0.00806251	0.0704097
Q9HCC0_C267	Q9HCC0	Methylcrotonoyl-CoA carboxylase beta chain; mitochondrial	MCCC2	AATGEEVSAEDLGGADLHC*R	1	3	19_C[521.3074];19_C[527.3212]	2	C	1	521.3074;527.3212	2	2	1	1	1	1	-0.323323	0.0237719	-0.340133	-0.306514	nan	nan	-0.3401325496759674;-0.30651399962183185	-0.340133	-0.306514
Q96GG9_C115	Q96GG9	DCN1-like protein 1	DCUN1D1	AATQC*EFSK	1	3	5_C[527.3212];5_C[521.3074]	2	C	1	527.3212;521.3074	2	2	1	1	1	1	-0.574338	0.00571251	-0.570298	-0.578377	nan	nan	-0.5702982816521305;-0.5783769890020316	-0.570298	-0.578377
P28838_C129	P28838	Cytosol aminopeptidase	LAP3	AAVAAGC*R	1	3	7_C[527.3212];7_C[521.3074]	2	C	1	527.3212;521.3074	2	2	1	1	1	1	0.121978	0.0015226	0.123054	0.120901	nan	nan	0.12305447216593607;0.12090118414559654	0.123054	0.120901
P10809_C442	P10809	60 kDa heat shock protein; mitochondrial	HSPD1	AAVEEGIVLGGGC*ALLR;AAVEEGIVLGGGC*ALLRCIPALDSLTPANEDQK;VTDALNATRAAVEEGIVLGGGC*ALLRCIPALDSLTPANEDQK	3	5	13_C[521.3074];13_C[527.3212];22_C[521.3074];22_C[527.3212]	4	C	1	521.3074;527.3212	2	2	1	1	2	2	0.166189	0.0950865	0.0989528	0.233425	nan	nan	-0.03376193244316105;0.2316675408420663;0.1945302221077998;0.2723206691472365	0.0989528	0.233425
P53582_C14	P53582	Methionine aminopeptidase 1	METAP1	AAVETRVCETDGC*SSEAK;VCETDGC*SSEAK	2	6	13_C[521.3074];13_C[527.3212];7_C[527.3212];7_C[521.3074]	4	C	1	521.3074;527.3212	2	2	1	1	3	2	-0.0414591	0.0370436	-0.0676529	-0.0152653	nan	nan	-0.21002803648382898;0.06722018351746079;-0.06765294610213586;-0.010535378068162293;-0.019995301206581575	-0.0676529	-0.0152653
P26640_C112	P26640	Valine--tRNA ligase	VARS	AAVLVQQWVSYADTELIPAAC*GATLPALGLR	1	3	21_C[527.3212];21_C[521.3074]	2	C	1	527.3212;521.3074	2	2	1	1	1	1	-0.137509	0.122703	-0.224273	-0.0507454	nan	nan	-0.22427338870449498;-0.050745449324037226	-0.224273	-0.0507454
P00558_C50	P00558	Phosphoglycerate kinase 1	PGK1	AAVPSIKFC*LDNGAK;FC*LDNGAK	2	5	9_C[527.3212];9_C[521.3074];2_C[527.3212];2_C[521.3074]	4	C	1	527.3212;521.3074	2	2	1	1	2	2	0.0320718	0.02564	0.0139415	0.050202	nan	nan	0.09362420708984433;-0.06574115030585177;-0.0137546637052038;0.11415869880526498	0.0139415	0.050202
P51649_C110	P51649	Succinate-semialdehyde dehydrogenase; mitochondrial	ALDH5A1	AAYEAFC*R	1	3	7_C[527.3212];7_C[521.3074]	2	C	1	527.3212;521.3074	2	2	1	1	1	1	0.437497	0.619708	-0.000702806	0.875697	nan	nan	-0.0007028062777088456;0.875697332823859	-0.000702806	0.875697
P62873_C25	P62873	Guanine nucleotide-binding protein G(I)/G(S)/G(T) subunit beta-1	GNB1	AC*ADATLSQITNNIDPVGR;KAC*ADATLSQITNNIDPVGR	2	5	2_C[527.3212];2_C[521.3074];3_C[521.3074];3_C[527.3212]	4	C	1	527.3212;521.3074	2	2	1	1	2	2	0.157342	0.0664956	0.204362	0.110323	nan	nan	0.09202025720362268;0.31670358206633276;0.1582569623983115;0.06238892711298599	0.204362	0.110323
P36578_C3	P36578	60S ribosomal protein L4	RPL4	AC*ARPLISVYSEK;AC*ARPLISVYSEKGESSGK	2	5	2_C[527.3212];2_C[521.3074]	2	C	1	527.3212;521.3074	2	2	1	1	2	2	-0.262382	0.35479	-0.0115071	-0.513256	nan	nan	-0.048326116120043776;0.02531193500289229;0.04167368817726236;-1.0681858156049302	-0.0115071	-0.513256
Q9UFC0_C249	Q9UFC0	Leucine-rich repeat and WD repeat-containing protein 1	LRWD1	AC*ASPSAQVEGSPVAGSDGSQPAVK	1	3	2_C[527.3212];2_C[521.3074]	2	C	1	527.3212;521.3074	2	2	1	1	1	1	0.21305	0.0207171	0.2277	0.198401	nan	nan	0.22769951624245385;0.1984011256361345	0.2277	0.198401
Q6Y7W6_C573	Q6Y7W6	GRB10-interacting GYF protein 2	GIGYF2	AC*DESFQPLGDIMK	1	3	2_C[527.3212];2_C[521.3074]	2	C	1	527.3212;521.3074	2	2	1	1	1	1	0.169466	0.208392	0.316822	0.0221107	nan	nan	0.31682205436544963;0.022110736917775202	0.316822	0.0221107
A0FGR8_C181	A0FGR8	Extended synaptotagmin-2	ESYT2	AC*DLPAWVHFPDTER	1	3	2_C[527.3212];2_C[521.3074]	2	C	1	527.3212;521.3074	2	2	1	1	1	1	0.865317	0.444349	1.17952	0.551115	nan	nan	1.1795188619833066;0.5511151609595475	1.17952	0.551115
O15111_C77_C98	O15111	Inhibitor of nuclear factor kappa-B kinase subunit alpha	CHUK	AC*DVPEELNILIHDVPLLAMEYC*SGGDLRK	1	4	2_C[527.3212];2_C[521.3074];23_C[521.3074];23_C[527.3212]	4	C	1	527.3212;521.3074	1	1	1	nan	1	nan	0.243381	nan	0.243381	nan	nan	nan	0.243381	0.243381
P36915_C294	P36915	Guanine nucleotide-binding protein-like 1	GNL1	AC*EAITVGKVDLSSWR	1	3	2_C[527.3212];2_C[521.3074]	2	C	1	527.3212;521.3074	2	2	1	1	1	1	0.0399708	0.0824836	-0.0183539	0.0982956	nan	nan	-0.018353897420207918;0.09829558150958573	-0.0183539	0.0982956
Q8IWY9_C1213	Q8IWY9	Codanin-1	CDAN1	AC*ELVQPNR	1	2	2_C[527.3212];2_C[521.3074]	2	C	1	527.3212;521.3074	1	1	1	nan	1	nan	-0.258841	nan	-0.258841	nan	nan	nan	-0.258841	-0.258841
P26640_C444	P26640	Valine--tRNA ligase	VARS	AC*FTMDPK	1	3	2_C[527.3212];2_C[521.3074]	2	C	1	527.3212;521.3074	2	2	1	1	1	1	-0.0666931	0.22846	0.0948528	-0.228239	nan	nan	0.09485281358841242;-0.22823903597693673	0.0948528	-0.228239
P62879_C25	P62879	Guanine nucleotide-binding protein G(I)/G(S)/G(T) subunit beta-2	GNB2	AC*GDSTLTQITAGLDPVGR;KAC*GDSTLTQITAGLDPVGR	2	5	2_C[527.3212];2_C[521.3074];3_C[521.3074];3_C[527.3212]	4	C	1	527.3212;521.3074	2	2	1	1	2	2	0.626667	0.835121	0.0361476	1.21719	nan	nan	0.06821458232947868;0.00408070313070947;0.5973638015988433;1.8370091050075013	0.0361476	1.21719
Q99536_C86	Q99536	Synaptic vesicle membrane protein VAT-1 homolog	VAT1	AC*GLNFADLMAR	1	2	2_C[527.3212];2_C[521.3074]	2	C	1	527.3212;521.3074	1	1	1	nan	1	nan	0.0546129	nan	0.0546129	nan	nan	nan	0.0546129	0.0546129
P09382_C3	P09382	Galectin-1	LGALS1	AC*GLVASNLNLKPGECLR	1	3	2_C[527.3212];2_C[521.3074]	2	C	1	527.3212;521.3074	2	2	1	1	1	1	0.131142	0.595649	0.55233	-0.290045	nan	nan	0.552329617410262;-0.29004547257835184	0.55233	-0.290045
P22234_C295	P22234	Multifunctional protein ADE2	PAICS	ACGNFGIPC*ELR	1	3	9_C[527.3212];9_C[521.3074]	2	C	1	527.3212;521.3074	2	2	1	1	1	1	0.257044	0.358753	0.51072	0.00336761	nan	nan	0.5107203509295968;0.0033676143964886693	0.51072	0.00336761
Q86UA6_C175	Q86UA6	RPA-interacting protein	RPAIN	AC*LEGSINEHSAHCPHTPEFSVTGGTEEK	1	3	2_C[527.3212];2_C[521.3074]	2	C	1	527.3212;521.3074	2	2	1	1	1	1	0.17376	0.110456	0.0956559	0.251864	nan	nan	0.09565585264180232;0.25186405270435414	0.0956559	0.251864
Q8IUR7_C3	Q8IUR7	Armadillo repeat-containing protein 8	ARMC8	AC*LLETPIR	1	3	2_C[527.3212];2_C[521.3074]	2	C	1	527.3212;521.3074	2	2	1	1	1	1	0.166713	0.127989	0.0762112	0.257215	nan	nan	0.07621115143796271;0.25721488747138205	0.0762112	0.257215
Q9NS87_C862	Q9NS87	Kinesin-like protein KIF15	KIF15	AC*LQDSYDNLQEIMK;AC*LQDSYDNLQEIMKFEIDQLSR	2	6	2_C[527.3212];2_C[521.3074]	2	C	1	527.3212;521.3074	2	2	1	1	2	3	0.314876	0.368084	0.57515	0.0546013	nan	nan	0.962035402562516;0.1882648087427952;1.6305773123564231;0.05460133724840581;-0.1680552465693952	0.57515	0.0546013
Q9UK61_C149	Q9UK61	Protein TASOR	FAM208A	AC*LVHNELLEKEFTEK	1	3	2_C[527.3212];2_C[521.3074]	2	C	1	527.3212;521.3074	2	2	1	1	1	1	-0.24462	0.22319	-0.0868011	-0.402439	nan	nan	-0.08680113391460384;-0.4024391015695792	-0.0868011	-0.402439
Q7LBC6_C1357	Q7LBC6	Lysine-specific demethylase 3B	KDM3B	AC*NLTDTQK	1	3	2_C[527.3212];2_C[521.3074]	2	C	1	527.3212;521.3074	2	2	1	1	1	1	0.0270375	0.0317984	0.0495224	0.00455259	nan	nan	0.04952237636450747;0.004552585364830291	0.0495224	0.00455259
P15927_C219	P15927	Replication protein A 32 kDa subunit	RPA2	AC*PRPEGLNFQDLKNQLK	1	3	2_C[527.3212];2_C[521.3074]	2	C	1	527.3212;521.3074	2	2	1	1	1	1	0.266871	0.038888	0.239373	0.294369	nan	nan	0.2393733119830815;0.2943691809717112	0.239373	0.294369
Q9NU22_C3492	Q9NU22	Midasin	MDN1	AC*PTREQLLMNALLYLR	1	2	2_C[527.3212];2_C[521.3074]	2	C	1	527.3212;521.3074	1	1	1	nan	1	nan	0.1205	nan	0.1205	nan	nan	nan	0.1205	0.1205
P52272_C653	P52272	Heterogeneous nuclear ribonucleoprotein M	HNRNPM	AC*QIFVR;KAC*QIFVR	2	5	2_C[527.3212];2_C[521.3074];3_C[521.3074];3_C[527.3212]	4	C	1	527.3212;521.3074	2	2	1	1	2	2	-0.0666575	0.0602216	-0.109241	-0.0240743	nan	nan	-0.15630480524807974;-0.06217637953404632;-0.0192887876452729;-0.028859898059263964	-0.109241	-0.0240743
P61247_C201	P61247	40S ribosomal protein S3a	RPS3A	AC*QSIYPLHDVFVR	1	3	2_C[527.3212];2_C[521.3074]	2	C	1	527.3212;521.3074	2	2	1	1	1	1	0.114292	0.237496	0.282227	-0.0536434	nan	nan	0.28222676693550186;-0.05364339409478469	0.282227	-0.0536434
Q12789_C544	Q12789	General transcription factor 3C polypeptide 1	GTF3C1	AC*QSLASR	1	3	2_C[527.3212];2_C[521.3074]	2	C	1	527.3212;521.3074	2	2	1	1	1	1	0.158501	0.0430079	0.12809	0.188912	nan	nan	0.12808969119502536;0.18891205553447737	0.12809	0.188912
Q14166_C616	Q14166	Tubulin--tyrosine ligase-like protein 12	TTLL12	AC*RYHPTFFNDVFSTLFLDQPGGCHVTCLV	1	2	2_C[527.3212];2_C[521.3074]	2	C	1	527.3212;521.3074	1	1	1	nan	1	nan	-0.000752362	nan	-0.000752362	nan	nan	nan	-0.000752362	-0.000752362
O14523_C260	O14523	Phospholipid transfer protein C2CD2L	C2CD2L	AC*SAPGGLVPSEKPPMMPQAQPAIPRPNR	1	3	2_C[527.3212];2_C[521.3074]	2	C	1	527.3212;521.3074	2	2	1	1	1	1	0.155798	0.156398	0.0452079	0.266389	nan	nan	0.045207899322471205;0.2663885224092477	0.0452079	0.266389
Q7Z6Z7_C3375	Q7Z6Z7	E3 ubiquitin-protein ligase HUWE1	HUWE1	ACSPC*SSQSSSSGICTDFWDLLVK	1	3	5_C[527.3212];5_C[521.3074]	2	C	1	527.3212;521.3074	2	2	1	1	1	1	0.0499565	0.101247	-0.0216359	0.121549	nan	nan	-0.021635868589393623;0.12154885181216704	-0.0216359	0.121549
Q7Z6Z7_C3385	Q7Z6Z7	E3 ubiquitin-protein ligase HUWE1	HUWE1	ACSPCSSQSSSSGIC*TDFWDLLVKLDNMNVSR	1	3	15_C[527.3212];15_C[521.3074]	2	C	1	527.3212;521.3074	2	2	1	1	1	1	0.520731	0.19838	0.380455	0.661006	nan	nan	0.3804549877537525;0.6610061588480725	0.380455	0.661006
Q7Z6Z7_C3375_C3385	Q7Z6Z7	E3 ubiquitin-protein ligase HUWE1	HUWE1	ACSPC*SSQSSSSGIC*TDFWDLLVKLDNMNVSR	1	4	5_C[527.3212];15_C[527.3212];15_C[521.3074];5_C[521.3074]	4	C	1	527.3212;521.3074	1	1	1	nan	1	nan	0.45532	nan	0.45532	nan	nan	nan	0.45532	0.45532
Q16854_C87	Q16854	Deoxyguanosine kinase; mitochondrial	DGUOK	AC*TAQSLGNLLDMMYREPAR	1	2	2_C[527.3212];2_C[521.3074]	2	C	1	527.3212;521.3074	1	1	1	nan	1	nan	-0.264915	nan	-0.264915	nan	nan	nan	-0.264915	-0.264915
P49368_C372	P49368	T-complex protein 1 subunit gamma	CCT3	AC*TILLR	1	3	2_C[527.3212];2_C[521.3074]	2	C	1	527.3212;521.3074	2	2	1	1	1	1	-0.00865379	0.0218847	-0.0241286	0.00682102	nan	nan	-0.02412859745522427;0.006821020050600599	-0.0241286	0.00682102
O14976_C1142	O14976	Cyclin-G-associated kinase	GAK	AC*TQPRPNYASNFSVIGAR	1	3	2_C[527.3212];2_C[521.3074]	2	C	1	527.3212;521.3074	2	2	1	1	1	1	0.299664	0.108429	0.376335	0.222994	nan	nan	0.3763351426513363;0.22299384213575857	0.376335	0.222994
P49915_C489	P49915	GMP synthase [glutamine-hydrolyzing]	GMPS	AC*TTEEDQEK;AC*TTEEDQEKLMQITSLHSLNAFLLPIK;VKAC*TTEEDQEKLMQITSLHSLNAFLLPIK	3	8	2_C[527.3212];2_C[521.3074];4_C[521.3074];4_C[527.3212]	4	C	1	527.3212;521.3074	2	2	1	1	4	3	0.104024	0.0181632	0.0911807	0.116867	nan	nan	0.08738676221295934;0.0048477762135129615;0.09497471497006087;0.2504136512818892;0.3253253582914403;0.11686743722280575;0.052916415146897336	0.0911807	0.116867
Q9UKX7_C151	Q9UKX7	Nuclear pore complex protein Nup50	NUP50	AC*VGNAYHK	1	3	2_C[527.3212];2_C[521.3074]	2	C	1	527.3212;521.3074	2	2	1	1	1	1	0.0721224	0.00473883	0.0754733	0.0687716	nan	nan	0.07547327332505836;0.0687715549533476	0.0754733	0.0687716
P23396_C119	P23396	40S ribosomal protein S3	RPS3	AC*YGVLR	1	3	2_C[527.3212];2_C[521.3074]	2	C	1	527.3212;521.3074	2	2	1	1	1	1	-0.157617	0.159555	-0.27044	-0.0447944	nan	nan	-0.27043962058168886;-0.044794426889068255	-0.27044	-0.0447944
P61163_C222	P61163	Alpha-centractin	ACTR1A	AC*YLSINPQKDETLETEK;AC*YLSINPQKDETLETEKAQYYLPDGSTIEIGPSR	2	5	2_C[527.3212];2_C[521.3074]	2	C	1	527.3212;521.3074	2	2	1	1	2	2	0.271664	0.061669	0.315271	0.228058	nan	nan	0.22133340582153996;0.4092082101982481;0.12751139279447055;0.3286039884910126	0.315271	0.228058
P43403_C596	P43403	Tyrosine-protein kinase ZAP-70	ZAP70	AC*YYSLASK	1	3	2_C[527.3212];2_C[521.3074]	2	C	1	527.3212;521.3074	2	2	1	1	1	1	-0.184283	0.0999892	-0.254986	-0.11358	nan	nan	-0.2549857531562014;-0.11357972716760557	-0.254986	-0.11358
P46063_C414	P46063	ATP-dependent DNA helicase Q1	RECQL	ADC*ILYYGFGDIFRISSMVVMENVGQQKLYEMVSYCQNISK	1	2	3_C[521.3074];3_C[527.3212]	2	C	1	521.3074;527.3212	1	1	1	nan	1	nan	-1.55579	nan	-1.55579	nan	nan	nan	-1.55579	-1.55579
Q13123_C263	Q13123	Protein Red	IK	ADC*PTMEAQTTLTTNDIVISK;SKADC*PTMEAQTTLTTNDIVISK;SKADC*PTMEAQTTLTTNDIVISKLTQILSYLR;ADC*PTMEAQTTLTTNDIVISKLTQILSYLR	4	8	3_C[521.3074];3_C[527.3212];5_C[527.3212];5_C[521.3074]	4	C	1	521.3074;527.3212	2	2	1	1	3	4	0.16609	0.127694	0.256383	0.0757969	nan	nan	0.2902730028140469;-0.2238160936770259;0.2563834921844218;-0.011887351541330183;0.17115052598123134;-0.4055420095607259;0.16348107938421536	0.256383	0.0757969
P63241_C22	P63241	Eukaryotic translation initiation factor 5A-1	EIF5A	ADDLDFETGDAGASATFPMQC*SALR;ADDLDFETGDAGASATFPMQC*SALRK	2	8	21_C[527.3212];21_C[521.3074]	2	C	1	527.3212;521.3074	2	2	1	1	3	4	0.0831558	0.0159332	0.0944223	0.0718894	nan	nan	-0.0018052269660211837;0.09442229207953294;0.17488058782584312;0.08201012853120225;-0.23002438140284295;0.23746469258940603;0.06176868388196998	0.0944223	0.0718894
P55210_C7	P55210	Caspase-7	CASP7	ADDQGC*IEEQGVEDSANEDSVDAKPDR	1	3	6_C[527.3212];6_C[521.3074]	2	C	1	527.3212;521.3074	2	2	1	1	1	1	0.222899	0.0059188	0.227084	0.218714	nan	nan	0.22708413644396078;0.21871369432735244	0.227084	0.218714
P49327_C2202	P49327	Fatty acid synthase	FASN	ADEASELAC*PTPK	1	3	9_C[527.3212];9_C[521.3074]	2	C	1	527.3212;521.3074	2	2	1	1	1	1	0.0250876	0.0778002	0.0801007	-0.0299255	nan	nan	0.08010071262253185;-0.029925451380162817	0.0801007	-0.0299255
Q8N201_C969	Q8N201	Integrator complex subunit 1	INTS1	ADEQTTC*EVLDYFLRR	1	2	7_C[527.3212];7_C[521.3074]	2	C	1	527.3212;521.3074	1	1	1	nan	1	nan	0.467884	nan	0.467884	nan	nan	nan	0.467884	0.467884
O00499_C47	O00499	Myc box-dependent-interacting protein 1	BIN1	ADETKDEQFEQC*VQNFNK	1	3	12_C[521.3074];12_C[527.3212]	2	C	1	521.3074;527.3212	2	2	1	1	1	1	0.141933	0.0724788	0.193184	0.0906831	nan	nan	0.19318362707386025;0.09068313012312797	0.193184	0.0906831
Q12802_C732	Q12802	A-kinase anchor protein 13	AKAP13	ADFC*PFK	1	2	4_C[521.3074];4_C[527.3212]	2	C	1	521.3074;527.3212	1	1	1	nan	1	nan	0.365932	nan	0.365932	nan	nan	nan	0.365932	0.365932
P08865_C148	P08865	40S ribosomal protein SA	RPSA	ADHQPLTEASYVNLPTIALC*NTDSPLR	1	3	20_C[521.3074];20_C[527.3212]	2	C	1	521.3074;527.3212	2	2	1	1	1	1	0.113112	0.000817624	0.112534	0.11369	nan	nan	0.1125335246290913;0.11368981967695489	0.112534	0.11369
Q9UIA9_C15	Q9UIA9	Exportin-7	XPO7	ADHVQSLAQLENLC*K	1	3	14_C[521.3074];14_C[527.3212]	2	C	1	521.3074;527.3212	2	2	1	1	1	1	-0.256307	0.0745364	-0.203602	-0.309012	nan	nan	-0.20360177705006638;-0.3090121213173185	-0.203602	-0.309012
Q9NSD9_C362	Q9NSD9	Phenylalanine--tRNA ligase beta subunit	FARSB	ADIIHAC*DIVEDAAIAYGYNNIQMTLPK	1	2	7_C[527.3212];7_C[521.3074]	2	C	1	527.3212;521.3074	1	1	1	nan	1	nan	0.385399	nan	0.385399	nan	nan	nan	0.385399	0.385399
P33176_C7	P33176	Kinesin-1 heavy chain	KIF5B	ADLAEC*NIK	1	3	6_C[527.3212];6_C[521.3074]	2	C	1	527.3212;521.3074	2	2	1	1	1	1	0.421666	0.311454	0.641897	0.201435	nan	nan	0.6418971749234169;0.20143536458085806	0.641897	0.201435
Q9NP73_C86	Q9NP73	Putative bifunctional UDP-N-acetylglucosamine transferase and deubiquitinase ALG13	ALG13	ADLVISHAGAGSC*LETLEK	1	3	13_C[521.3074];13_C[527.3212]	2	C	1	521.3074;527.3212	2	2	1	1	1	1	0.345219	0.02449	0.362536	0.327902	nan	nan	0.36253581621195763;0.32790167015986277	0.362536	0.327902
Q9NUQ3_C71	Q9NUQ3	Gamma-taxilin	TXLNG	ADMLCNSQSNDILQHQGSNC*GGTSNKHSLEEDEGSDFITENR	1	2	20_C[521.3074];20_C[527.3212]	2	C	1	521.3074;527.3212	1	1	1	nan	1	nan	0.305599	nan	0.305599	nan	nan	nan	0.305599	0.305599
Q92667_C64	Q92667	A-kinase anchor protein 1; mitochondrial	AKAP1	ADPAIKEPLPVEDVC*PK	1	3	15_C[527.3212];15_C[521.3074]	2	C	1	527.3212;521.3074	2	2	1	1	1	1	0.151524	0.0737051	0.0994062	0.203641	nan	nan	0.09940624506785076;0.20364104215662188	0.0994062	0.203641
Q9HCK8_C1655	Q9HCK8	Chromodomain-helicase-DNA-binding protein 8	CHD8	ADPALC*FLEK	1	3	6_C[527.3212];6_C[521.3074]	2	C	1	527.3212;521.3074	2	2	1	1	1	1	0.15944	0.0651584	0.113366	0.205514	nan	nan	0.11336605492008403;0.20551392136779525	0.113366	0.205514
Q9NX24_C18	Q9NX24	H/ACA ribonucleoprotein complex subunit 2	NHP2	ADPDGPEAQAEAC*SGER;IKADPDGPEAQAEAC*SGER;TKIKADPDGPEAQAEAC*SGER	3	7	13_C[521.3074];13_C[527.3212];15_C[527.3212];15_C[521.3074];17_C[521.3074];17_C[527.3212]	6	C	1	521.3074;527.3212	2	2	1	1	3	3	-0.017784	0.0376887	0.00886592	-0.0444339	nan	nan	0.004117075849362084;0.008865924699807808;0.06832596125226198;-0.02153346267352662;-0.0444338935819649;-0.2969987985369739	0.00886592	-0.0444339
Q7Z2W4_C8	Q7Z2W4	Zinc finger CCCH-type antiviral protein 1	ZC3HAV1	ADPEVCC*FITK	1	3	7_C[527.3212];7_C[521.3074]	2	C	1	527.3212;521.3074	2	2	1	1	1	1	-0.250639	0.0720875	-0.301613	-0.199665	nan	nan	-0.3016126208500365;-0.19966546151590722	-0.301613	-0.199665
Q8WVB6_C542	Q8WVB6	Chromosome transmission fidelity protein 18 homolog	CHTF18	ADPGVLAALC*EKTDNDIR	1	3	10_C[527.3212];10_C[521.3074]	2	C	1	527.3212;521.3074	2	2	1	1	1	1	-0.220705	0.060495	-0.177929	-0.263481	nan	nan	-0.1779285099794776;-0.26348142359372917	-0.177929	-0.263481
P31146_C24	P31146	Coronin-1A	CORO1A	ADQC*YEDVR	1	2	4_C[521.3074];4_C[527.3212]	2	C	1	521.3074;527.3212	1	1	1	nan	1	nan	-0.0237189	nan	-0.0237189	nan	nan	nan	-0.0237189	-0.0237189
Q00534_C15	Q00534	Cyclin-dependent kinase 6	CDK6	ADQQYEC*VAEIGEGAYGK	1	3	7_C[527.3212];7_C[521.3074]	2	C	1	527.3212;521.3074	2	2	1	1	1	1	0.0778492	0.0543227	0.116261	0.0394372	nan	nan	0.11626109631638422;0.03943724830006745	0.116261	0.0394372
Q16204_C27	Q16204	Coiled-coil domain-containing protein 6	CCDC6	ADSASESDTDGAGGNSSSSAAMQSSC*SSTSGGGGGGGGGGGGGK	1	2	26_C[521.3074];26_C[527.3212]	2	C	1	521.3074;527.3212	1	1	1	nan	1	nan	0.0988404	nan	0.0988404	nan	nan	nan	0.0988404	0.0988404
Q9H7N4_C950	Q9H7N4	Splicing factor; arginine/serine-rich 19	SCAF1	ADSC*SQAAGTK	1	2	4_C[521.3074];4_C[527.3212]	2	C	1	521.3074;527.3212	1	1	1	nan	1	nan	0.406407	nan	0.406407	nan	nan	nan	0.406407	0.406407
Q9UKX7_C416	Q9UKX7	Nuclear pore complex protein Nup50	NUP50	ADTNLGNILLNVLIPPNMPC*TR	1	3	20_C[521.3074];20_C[527.3212]	2	C	1	521.3074;527.3212	2	2	1	1	1	1	0.0397256	0.00387657	0.0369845	0.0424668	nan	nan	0.03698449804923985;0.042466793636065786	0.0369845	0.0424668
Q9UIS9_C525	Q9UIS9	Methyl-CpG-binding domain protein 1	MBD1	ADTQDEWTPGTAVLTSPVLVPGC*PSK	1	2	23_C[521.3074];23_C[527.3212]	2	C	1	521.3074;527.3212	1	1	1	nan	1	nan	-0.091811	nan	-0.091811	nan	nan	nan	-0.091811	-0.091811
P52948_C1027	P52948	Nuclear pore complex protein Nup98-Nup96	NUP98	ADTSQEIC*SPR	1	3	8_C[527.3212];8_C[521.3074]	2	C	1	527.3212;521.3074	2	2	1	1	1	1	0.00195231	0.0399087	-0.0262674	0.0301721	nan	nan	-0.02626742959196619;0.03017205696094444	-0.0262674	0.0301721
Q9UBF6_C11	Q9UBF6	RING-box protein 2	RNF7	ADVEDGEETC*ALASHSGSSGSK	1	3	10_C[527.3212];10_C[521.3074]	2	C	1	527.3212;521.3074	2	2	1	1	1	1	0.0438827	0.00305899	0.0417196	0.0460457	nan	nan	0.04171963604756174;0.046045708020966206	0.0417196	0.0460457
Q712K3_C191	Q712K3	Ubiquitin-conjugating enzyme E2 R2	UBE2R2	AEAEKDGVKVPTTLAEYC*IK;DGVKVPTTLAEYC*IK;VPTTLAEYC*IK	3	7	18_C[521.3074];18_C[527.3212];13_C[521.3074];13_C[527.3212];9_C[527.3212];9_C[521.3074]	6	C	1	521.3074;527.3212	2	2	1	1	3	3	0.134279	0.049795	0.169489	0.0990681	nan	nan	0.16948894041913434;0.08415179805728207;0.19745038776358925;0.03426499290025633;0.2640748695582485;0.09906812602180609	0.169489	0.0990681
O95671_C274	O95671	N-acetylserotonin O-methyltransferase-like protein	ASMTL	AEAGEAGQATAEAEC*HR;DAGSRDEKAEAGEAGQATAEAEC*HR	2	4	15_C[527.3212];15_C[521.3074];23_C[521.3074];23_C[527.3212]	4	C	1	527.3212;521.3074	2	2	1	1	2	1	0.00453782	0.28056	0.202923	-0.193848	nan	nan	0.08353743442334363;0.3223094332111187;-0.19384778699238442	0.202923	-0.193848
Q6P1K2_C13	Q6P1K2	Polyamine-modulated factor 1	PMF1	AEASSANLGSGC*EEKR	1	2	12_C[521.3074];12_C[527.3212]	2	C	1	521.3074;527.3212	1	1	1	nan	1	nan	0.174645	nan	0.174645	nan	nan	nan	0.174645	0.174645
Q14566_C242	Q14566	DNA replication licensing factor MCM6	MCM6	AEAVESAQAGDKC*DFTGTLIVVPDVSK	1	3	13_C[521.3074];13_C[527.3212]	2	C	1	521.3074;527.3212	2	2	1	1	1	1	0.617462	0.577945	1.02613	0.208793	nan	nan	1.0261301379682413;0.2087930986665777	1.02613	0.208793
O95602_C613	O95602	DNA-directed RNA polymerase I subunit RPA1	POLR1A	AEAYVLAC*TDQQYLVPK	1	3	8_C[527.3212];8_C[521.3074]	2	C	1	527.3212;521.3074	2	2	1	1	1	1	0.179764	0.00927818	0.173204	0.186325	nan	nan	0.1732036194020016;0.18632495176419775	0.173204	0.186325
