## Supplementary material for "Chemoproteomics identifies proteoform-selective caspase-2 inhibitors": Table S3 (part 20 of 23)

### Sheet: 12 (continued)
identifier	protein	description	gene	peptides	peptide_count	spectral_count	modifications	modification_count	amino_acids	amino_acid_count	modification_masses	no_of_experiments_count	no_of_replicates_count	12_B_experiment_count	12_A_experiment_count	12_B_12_B_replicate_count	12_A_12_A_replicate_count	aggregate_avg_of_avg_of_medians	aggregate_stdev_of_avg_of_medians	12_B_avg_of_medians	12_A_avg_of_medians	12_B_stdev_of_medians	12_A_stdev_of_medians	total_quant_list	12_B_12_B_median	12_A_12_A_median
P13796_C336	P13796	Plastin-2	LCP1	AEC*MLQQAER;DDIQRAEC*MLQQAER;EKDDIQRAEC*MLQQAER	3	5	3_C[521.3074];3_C[527.3212];8_C[527.3212];8_C[521.3074];10_C[527.3212];10_C[521.3074]	6	C	1	521.3074;527.3212	2	2	1	1	3	1	-0.166087	0.0482491	-0.200204	-0.13197	nan	nan	-0.20020446927385865;0.9292379074537567;-0.37051875173486815;-0.13196987634041987	-0.200204	-0.13197
Q8IZH2_C1304	Q8IZH2	5'-3' exoribonuclease 1	XRN1	AEC*WSQK	1	3	3_C[521.3074];3_C[527.3212]	2	C	1	521.3074;527.3212	2	2	1	1	1	1	-1.62729	0.478967	-1.96597	-1.2886	nan	nan	-1.9659664553498313;-1.288604830980771	-1.96597	-1.2886
Q9UJU6_C127	Q9UJU6	Drebrin-like protein	DBNL	AEEDVEPEC*IMEK	1	3	9_C[527.3212];9_C[521.3074]	2	C	1	527.3212;521.3074	2	2	1	1	1	1	0.116136	0.0216889	0.131472	0.100799	nan	nan	0.13147217881713566;0.1007994057980295	0.131472	0.100799
Q06830_C83	Q06830	Peroxiredoxin-1	PRDX1	AEEFKKLNCQVIGASVDSHFC*HLAWVNTPK;KLNCQVIGASVDSHFC*HLAWVNTPK;KLNCQVIGASVDSHFC*HLAWVNTPKK;LNCQVIGASVDSHFC*HLAWVNTPK;LNCQVIGASVDSHFC*HLAWVNTPKK	5	13	21_C[527.3212];21_C[521.3074];16_C[527.3212];16_C[521.3074];15_C[527.3212];15_C[521.3074]	6	C	1	527.3212;521.3074	2	2	1	1	7	5	0.152373	0.0347791	0.12778	0.176966	nan	nan	0.11702904188822644;0.1277804232541167;-0.6087286399268488;0.42409284359758254;0.37264058843008396;0.17109309322140903;-0.08583033407767088;0.45686648537208285;0.03682689007030532;0.32826677589809633;0.17696550364142713;0.16100135237588037	0.12778	0.176966
Q96GM5_C492	Q96GM5	SWI/SNF-related matrix-associated actin-dependent regulator of chromatin subfamily D member 1	SMARCD1	AEFYFQPWAQEAVC*R;RAEFYFQPWAQEAVC*R	2	4	14_C[521.3074];14_C[527.3212];15_C[527.3212];15_C[521.3074]	4	C	1	521.3074;527.3212	2	2	1	1	2	1	0.127301	0.120391	0.21243	0.0421715	nan	nan	0.34410881252785624;0.08075215556931377;0.04217151803427387	0.21243	0.0421715
Q13107_C7	Q13107	Ubiquitin carboxyl-terminal hydrolase 4	USP4	AEGGGC*R	1	3	6_C[527.3212];6_C[521.3074]	2	C	1	527.3212;521.3074	2	2	1	1	1	1	0.0274677	0.0112343	0.0354116	0.0195239	nan	nan	0.035411608793882964;0.019523879571783892	0.0354116	0.0195239
Q8IV53_C21	Q8IV53	DENN domain-containing protein 1C	DENND1C	AEGGSPAVFDWFFEAAC*PASLQEDPPILR	1	3	17_C[521.3074];17_C[527.3212]	2	C	1	521.3074;527.3212	2	2	1	1	1	1	0.341361	0.0295978	0.320432	0.362289	nan	nan	0.3204317580370937;0.3622893955051945	0.320432	0.362289
P14618_C358	P14618	Pyruvate kinase PKM	PKM	AEGSDVANAVLDGADC*IMLSGETAK;AEGSDVANAVLDGADC*IMLSGETAKGDYPLEAVR	2	6	16_C[527.3212];16_C[521.3074]	2	C	1	527.3212;521.3074	2	2	1	1	2	3	0.0952047	0.265308	0.282806	-0.092396	nan	nan	0.11476190979850916;0.4508491110420229;-0.3977969336681931;0.12124481943637129;-0.09239601941229053	0.282806	-0.092396
Q9BXP5_C441	Q9BXP5	Serrate RNA effector molecule homolog	SRRT	AEIISLC*K	1	3	7_C[527.3212];7_C[521.3074]	2	C	1	527.3212;521.3074	2	2	1	1	1	1	0.911313	0.613553	0.477466	1.34516	nan	nan	0.47746579007035295;1.3451600793581415	0.477466	1.34516
Q96SB4_C455	Q96SB4	SRSF protein kinase 1	SRPK1	AEIPC*EDEQEQEHNGPLDNK;AEIPC*EDEQEQEHNGPLDNKGK	2	5	5_C[527.3212];5_C[521.3074]	2	C	1	527.3212;521.3074	2	2	1	1	2	2	0.989559	0.124263	0.901692	1.07743	nan	nan	0.11190630492282348;1.6914777322078547;0.25976983799201847;1.8950831991681092	0.901692	1.07743
P21333_C1912	P21333	Filamin-A	FLNA	AEISC*TDNQDGTCSVSYLPVLPGDYSILVK	1	2	5_C[527.3212];5_C[521.3074]	2	C	1	527.3212;521.3074	1	1	1	nan	1	nan	-0.125116	nan	-0.125116	nan	nan	nan	-0.125116	-0.125116
P21333_C1920	P21333	Filamin-A	FLNA	AEISCTDNQDGTC*SVSYLPVLPGDYSILVK;DAGEGGLSLAIEGPSKAEISCTDNQDGTC*SVSYLPVLPGDYSILVK	2	5	13_C[527.3212];29_C[527.3212];29_C[521.3074];13_C[521.3074]	4	C	1	527.3212;521.3074	2	2	1	1	2	2	1.14343	1.65513	2.31378	-0.0269172	nan	nan	4.321928094887363;0.3056383228570584;-0.21983723177194792;0.16600290387178343	2.31378	-0.0269172
Q8N9N8_C89	Q8N9N8	Probable RNA-binding protein EIF1AD	EIF1AD	AEISFVLC*K;AEISFVLC*KDHVR	2	5	8_C[527.3212];8_C[521.3074]	2	C	1	527.3212;521.3074	2	2	1	1	2	2	0.0658942	0.0535448	0.0280323	0.103756	nan	nan	0.012609195200597816;0.04345539329310281;0.10535114467023882;0.10216106353302042	0.0280323	0.103756
O15020_C1393	O15020	Spectrin beta chain; non-erythrocytic 2	SPTBN2	AELFAQSCC*ALESWLESLQAQLHSDDYGKDLTSVNILLK;AELFAQSCC*ALESWLESLQAQLHSDDYGK	2	4	9_C[527.3212];9_C[521.3074]	2	C	1	527.3212;521.3074	2	2	1	1	1	2	0.426307	0.257881	0.243958	0.608656	nan	nan	0.2439575365111319;-0.2161449824123946;1.4334579688924305	0.243958	0.608656
Q01082_C1389	Q01082	Spectrin beta chain; non-erythrocytic 1	SPTBN1	AELFTQSC*ADLDKWLHGLESQIQSDDYGK;AELFTQSC*ADLDKWLHGLESQIQSDDYGKDLTSVNILLK;LFDANKAELFTQSC*ADLDKWLHGLESQIQSDDYGK	3	7	8_C[527.3212];8_C[521.3074];14_C[521.3074];14_C[527.3212]	4	C	1	527.3212;521.3074	2	2	1	1	3	3	0.325279	0.0879484	0.387468	0.26309	nan	nan	1.6169089835141983;0.3874680122610349;0.062401444549817706;0.26333941348497614;0.26309020285543083;0.21475784726203154	0.387468	0.26309
P78559_C2385	P78559	Microtubule-associated protein 1A	MAP1A	AENEEAAAC*PAWER	1	2	9_C[527.3212];9_C[521.3074]	2	C	1	527.3212;521.3074	1	1	1	nan	1	nan	-0.287825	nan	-0.287825	nan	nan	nan	-0.287825	-0.287825
Q15418_C575	Q15418	Ribosomal protein S6 kinase alpha-1	RPS6KA1	AENGLLMTPC*YTANFVAPEVLK;AENGLLMTPC*YTANFVAPEVLKR	2	7	10_C[527.3212];10_C[521.3074]	2	C	1	527.3212;521.3074	2	2	1	1	3	3	0.0780025	0.0316477	0.0556242	0.100381	nan	nan	0.05562418790932543;0.27834523463114214;-0.050117288536276346;0.21083228618703737;0.022624335418614083;0.10038082387088969	0.0556242	0.100381
O94992_C18	O94992	Protein HEXIM1	HEXIM1	AEPFLSEYQHQPQTSNC*TGAAAVQEELNPERPPGAEERVPEEDSR	1	3	17_C[521.3074];17_C[527.3212]	2	C	1	521.3074;527.3212	2	2	1	1	1	1	0.890653	0.485547	1.23399	0.547319	nan	nan	1.2339861852240015;0.5473193691977136	1.23399	0.547319
P63244_C286	P63244	Receptor of activated protein C kinase 1	RACK1	AEPPQC*TSLAWSADGQTLFAGYTDNLVR	1	3	6_C[527.3212];6_C[521.3074]	2	C	1	527.3212;521.3074	2	2	1	1	1	1	0.0322454	0.126061	-0.0568934	0.121384	nan	nan	-0.05689339182555678;0.12138411627277533	-0.0568934	0.121384
Q6PCB5_C10	Q6PCB5	Round spermatid basic protein 1-like protein	RSBN1L	AEPPSPVHC*VAAAAPTATVSEKEPFGK	1	3	9_C[527.3212];9_C[521.3074]	2	C	1	527.3212;521.3074	2	2	1	1	1	1	-0.209156	0.14987	-0.103182	-0.315131	nan	nan	-0.10318203489762727;-0.31513091065683946	-0.103182	-0.315131
O95197_C34	O95197	Reticulon-3	RTN3	AEPSAATQSHSISSSSFGAEPSAPGGGGSPGAC*PALGTK	1	3	33_C[527.3212];33_C[521.3074]	2	C	1	527.3212;521.3074	2	2	1	1	1	1	0.25926	0.0378654	0.286035	0.232485	nan	nan	0.28603512350218135;0.2324853144712867	0.286035	0.232485
Q96H79_C7	Q96H79	Zinc finger CCCH-type antiviral protein 1-like	ZC3HAV1L	AEPTVC*SFLTK	1	3	6_C[527.3212];6_C[521.3074]	2	C	1	527.3212;521.3074	2	2	1	1	1	1	0.0357468	0.0429467	0.0661147	0.00537886	nan	nan	0.0661146539330054;0.00537886477729806	0.0661147	0.00537886
Q9BUJ2_C391	Q9BUJ2	Heterogeneous nuclear ribonucleoprotein U-like protein 1	HNRNPUL1	AEPYC*SVLPGFTFIQHLPLSER	1	3	5_C[527.3212];5_C[521.3074]	2	C	1	527.3212;521.3074	2	2	1	1	1	1	0.16338	0.096273	0.0953043	0.231455	nan	nan	0.09530428780308849;0.2314547995386692	0.0953043	0.231455
Q9C0F1_C244	Q9C0F1	Centrosomal protein of 44 kDa	CEP44	AEQQDVNVNPEITALQTMLAEC*QENLKK	1	3	22_C[521.3074];22_C[527.3212]	2	C	1	521.3074;527.3212	2	2	1	1	1	1	-0.0239479	0.309731	0.195065	-0.242961	nan	nan	0.19506531488391993;-0.24296103293919422	0.195065	-0.242961
Q7Z6Z7_C1401	Q7Z6Z7	E3 ubiquitin-protein ligase HUWE1	HUWE1	AESPEEVAC*R;AESPEEVAC*RKEEEER	2	5	9_C[527.3212];9_C[521.3074]	2	C	1	527.3212;521.3074	2	2	1	1	2	2	0.149567	0.0635107	0.194476	0.104658	nan	nan	-0.05563189080754986;0.4445836019168565;0.08547764603574483;0.12383881345597282	0.194476	0.104658
P56192_C38	P56192	Methionine--tRNA ligase; cytoplasmic	MARS	AEVLISTVGPEDC*VVPFLTRPK;GRAEVLISTVGPEDC*VVPFLTRPK	2	4	13_C[521.3074];13_C[527.3212];15_C[527.3212];15_C[521.3074]	4	C	1	521.3074;527.3212	2	2	1	1	2	1	0.0332323	0.034954	0.00851608	0.0579484	nan	nan	-0.061175997662772805;0.07820815238824166;0.05794843798092617	0.00851608	0.0579484
Q14980_C1136	Q14980	Nuclear mitotic apparatus protein 1	NUMA1	AEVSKLEQQC*QK;LEQQC*QK	2	4	10_C[527.3212];10_C[521.3074];5_C[527.3212];5_C[521.3074]	4	C	1	527.3212;521.3074	2	2	1	1	2	1	-0.142555	0.221632	0.0141627	-0.299273	nan	nan	-0.1230981915004635;0.1514235331026804;-0.2992728613346817	0.0141627	-0.299273
Q92619_C1020	Q92619	Rho GTPase-activating protein 45	ARHGAP45	AEVVVQVPYLEAGEAVVYPLQEAAADGC*R	1	3	28_C[521.3074];28_C[527.3212]	2	C	1	521.3074;527.3212	2	2	1	1	1	1	0.178754	0.0489791	0.213388	0.144121	nan	nan	0.213387570540563;0.14412063308239026	0.213388	0.144121
P0DN76_C18	P0DN76	Splicing factor U2AF 35 kDa subunit-like protein	U2AF1L5	AEYLASIFGTEKDKVNC*SFYFK	1	2	17_C[521.3074];17_C[527.3212]	2	C	1	521.3074;527.3212	1	1	1	nan	1	nan	0.563987	nan	0.563987	nan	nan	nan	0.563987	0.563987
Q9P107_C336	Q9P107	GEM-interacting protein	GMIP	AFAALAECC*APFEPGQR	1	3	9_C[527.3212];9_C[521.3074]	2	C	1	527.3212;521.3074	2	2	1	1	1	1	-0.69974	0.465636	-1.02899	-0.370486	nan	nan	-1.0289947877672092;-0.37048595663324047	-1.02899	-0.370486
P30520_C18	P30520	Adenylosuccinate synthetase isozyme 2	ADSS	AFAETYPAASSLPNGDC*GRPR	1	3	17_C[521.3074];17_C[527.3212]	2	C	1	521.3074;527.3212	2	2	1	1	1	1	-0.25582	0.067761	-0.207906	-0.303735	nan	nan	-0.20790597569711416;-0.30373453932863104	-0.207906	-0.303735
Q13148_C244	Q13148	TAR DNA-binding protein 43	TARDBP	AFAFVTFADDQIAQSLC*GEDLIIK	1	3	17_C[521.3074];17_C[527.3212]	2	C	1	521.3074;527.3212	2	2	1	1	1	1	0.0242438	0.212024	0.174167	-0.12568	nan	nan	0.17416726464315407;-0.12567973292940685	0.174167	-0.12568
Q9P253_C299	Q9P253	Vacuolar protein sorting-associated protein 18 homolog	VPS18	AFAWMMGDGVLYGALDC*GRPDSLLSEER	1	2	17_C[521.3074];17_C[527.3212]	2	C	1	521.3074;527.3212	1	1	1	nan	1	nan	0.722854	nan	0.722854	nan	nan	nan	0.722854	0.722854
P54577_C250	P54577	Tyrosine--tRNA ligase; cytoplasmic	YARS	AFC*EPGNVENNGVLSFIK;KAFC*EPGNVENNGVLSFIK	2	5	3_C[521.3074];3_C[527.3212];4_C[521.3074];4_C[527.3212]	4	C	1	521.3074;527.3212	2	2	1	1	2	2	-0.0300689	0.00683289	-0.0349005	-0.0252374	nan	nan	-0.16477879588553396;0.0949777744495154;-0.04057000909650471;-0.00990469448876087	-0.0349005	-0.0252374
Q70J99_C448	Q70J99	Protein unc-13 homolog D	UNC13D	AFGELC*PNTAPLPQLVTEALQTGTTEWFHLK	1	3	6_C[527.3212];6_C[521.3074]	2	C	1	527.3212;521.3074	2	2	1	1	1	1	0.198055	0.0967358	0.129652	0.266457	nan	nan	0.12965232943973806;0.2664574400446217	0.129652	0.266457
Q7L3S4_C189	Q7L3S4	Zinc finger protein 771	ZNF771	AFGGSSC*LAR	1	2	7_C[527.3212];7_C[521.3074]	2	C	1	527.3212;521.3074	1	1	1	nan	1	nan	0.890093	nan	0.890093	nan	nan	nan	0.890093	0.890093
Q8N1K5_C401	Q8N1K5	Protein THEMIS	THEMIS	AFHSPHDKLSSVSVGDQFLVHQSETTEVLC*EGIK;AFHSPHDKLSSVSVGDQFLVHQSETTEVLC*EGIKK;LSSVSVGDQFLVHQSETTEVLC*EGIKK	3	6	30_C[527.3212];30_C[521.3074];22_C[521.3074];22_C[527.3212]	4	C	1	527.3212;521.3074	2	2	1	1	2	3	0.482494	0.445775	0.797704	0.167283	nan	nan	1.414415174839291;0.18099290898530476;0.4815346262430599;0.16728322376937366;-0.09748429861369869	0.797704	0.167283
Q9BTY7_C199	Q9BTY7	Protein HGH1 homolog	HGH1	AFLLDPDRC*VVQR	1	3	9_C[527.3212];9_C[521.3074]	2	C	1	527.3212;521.3074	2	2	1	1	1	1	0.0669955	0.0573135	0.0264687	0.107522	nan	nan	0.026468734180496;0.10752232232532029	0.0264687	0.107522
O94992_C79_C84	O94992	Protein HEXIM1	HEXIM1	AFPQLGGRPGPEGEGSLESQPPPLQTQAC*PESSC*LR	1	4	34_C[527.3212];29_C[527.3212];34_C[521.3074];29_C[521.3074]	4	C	1	527.3212;521.3074	1	1	1	nan	1	nan	0.265136	nan	0.265136	nan	nan	nan	0.265136	0.265136
P78527_C3403	P78527	DNA-dependent protein kinase catalytic subunit	PRKDC	AFQHLSEAVQAAEEEAQPPSWSC*GPAAGVIDAYMTLADFCDQQLR	1	3	23_C[521.3074];23_C[527.3212]	2	C	1	521.3074;527.3212	2	2	1	1	1	1	0.5432	0.137824	0.640657	0.445744	nan	nan	0.6406567944117421;0.44574373786581334	0.640657	0.445744
Q9H814_C51	Q9H814	Phosphorylated adapter RNA export protein	PHAX	AFQNTATAC*APVSHYR	1	3	9_C[527.3212];9_C[521.3074]	2	C	1	527.3212;521.3074	2	2	1	1	1	1	0.222209	0.0153001	0.233028	0.21139	nan	nan	0.23302759671134401;0.21139002146386704	0.233028	0.21139
P30048_C229	P30048	Thioredoxin-dependent peroxide reductase; mitochondrial	PRDX3	AFQYVETHGEVC*PANWTPDSPTIKPSPAASK;AFQYVETHGEVC*PANWTPDSPTIKPSPAASKEYFQK	2	4	12_C[521.3074];12_C[527.3212]	2	C	1	521.3074;527.3212	2	2	1	1	2	1	0.241809	0.0240978	0.224769	0.258848	nan	nan	0.284143261690479;0.1653946757026101;0.258848374665218	0.224769	0.258848
P22102_C134	P22102	Trifunctional purine biosynthetic protein adenosine-3	GART	AFTKPEEAC*SFILSADFPALVVK	1	3	9_C[527.3212];9_C[521.3074]	2	C	1	527.3212;521.3074	2	2	1	1	1	1	0.698876	0.803945	1.26735	0.130401	nan	nan	1.2673509264839937;0.1304013550930253	1.26735	0.130401
P39023_C134	P39023	60S ribosomal protein L3	RPL3	AFTKYC*K	1	2	6_C[527.3212];6_C[521.3074]	2	C	1	527.3212;521.3074	1	1	1	nan	1	nan	-1.36637	nan	-1.36637	nan	nan	nan	-1.36637	-1.36637
Q9NS86_C49	Q9NS86	LanC-like protein 2	LANCL2	AFVNPFPDYEAAAGALLASGAAEETGC*VRPPATTDEPGLPFHQDGK	1	2	27_C[521.3074];27_C[527.3212]	2	C	1	521.3074;527.3212	1	1	1	nan	1	nan	-1.51226	nan	-1.51226	nan	nan	nan	-1.51226	-1.51226
P05388_C119	P05388	60S acidic ribosomal protein P0	RPLP0	AGAIAPC*EVTVPAQNTGLGPEK	1	3	7_C[527.3212];7_C[521.3074]	2	C	1	527.3212;521.3074	2	2	1	1	1	1	0.00471002	0.0144528	0.0149297	-0.00550965	nan	nan	0.014929689215913528;-0.005509652563242126	0.0149297	-0.00550965
Q9Y490_C1939	Q9Y490	Talin-1	TLN1	AGALQC*SPSDAYTKK	1	3	6_C[527.3212];6_C[521.3074]	2	C	1	527.3212;521.3074	2	2	1	1	1	1	0.0288984	0.0293752	0.0496698	0.00812698	nan	nan	0.04966976987161238;0.008126980389688922	0.0496698	0.00812698
Q9BTW9_C850	Q9BTW9	Tubulin-specific chaperone D	TBCD	AGAPDEAVCGENVSQIYC*ALLGCMDDYTTDSR	1	5	18_C[521.3074];18_C[527.3212]	2	C	1	521.3074;527.3212	2	2	1	1	2	2	0.11254	0.145954	0.00933444	0.215745	nan	nan	-0.03631012889778144;0.05497901068221346;0.40459224793795323;0.026897902547939584	0.00933444	0.215745
Q96L91_C162	Q96L91	E1A-binding protein p400	EP400	AGAPGPGLGLC*SSSPTGGFVDASVLVR	1	2	11_C[521.3074];11_C[527.3212]	2	C	1	521.3074;527.3212	1	1	1	nan	1	nan	0.10001	nan	0.10001	nan	nan	nan	0.10001	0.10001
O75044_C820	O75044	SLIT-ROBO Rho GTPase-activating protein 2	SRGAP2	AGASC*PSGGHVADIYLANINK	1	3	5_C[527.3212];5_C[521.3074]	2	C	1	527.3212;521.3074	2	2	1	1	1	1	0.164616	0.032922	0.141336	0.187895	nan	nan	0.14133648616221642;0.18789525439178614	0.141336	0.187895
Q86U90_C99	Q86U90	YrdC domain-containing protein; mitochondrial	YRDC	AGAVVAVPTDTLYGLACAASC*SAALR	1	3	21_C[527.3212];21_C[521.3074]	2	C	1	527.3212;521.3074	2	2	1	1	1	1	0.0897743	0.104407	0.163601	0.0159474	nan	nan	0.16360131014507232;0.01594736858836167	0.163601	0.0159474
O60610_C1227	O60610	Protein diaphanous homolog 1	DIAPH1	AGC*AVTSLLASELTKDDAMAAVPAK;AGC*AVTSLLASELTKDDAMAAVPAKVSK;KAGC*AVTSLLASELTK;KAGC*AVTSLLASELTKDDAMAAVPAK	4	15	3_C[521.3074];3_C[527.3212];4_C[521.3074];4_C[527.3212]	4	C	1	521.3074;527.3212	2	2	1	1	7	7	0.157069	0.0310288	0.135129	0.17901	nan	nan	0.0678848240615407;0.16484740387029845;-0.020738625272039426;0.13512855336266988;-0.34572311936093164;0.1728079741311293;0.472938438155595;0.14281584374412998;0.1790098885547669;0.03003899648784986;0.9069580112325016;0.08932681879053685;1.002022414486523;0.2544385807933507	0.135129	0.17901
Q8WY54_C4	Q8WY54	Protein phosphatase 1E	PPM1E	AGC*IPEEK	1	2	3_C[521.3074];3_C[527.3212]	2	C	1	521.3074;527.3212	1	1	1	nan	1	nan	-2.63279	nan	-2.63279	nan	nan	nan	-2.63279	-2.63279
Q9Y6K5_C350	Q9Y6K5	2'-5'-oligoadenylate synthase 3	OAS3	AGC*SGLGHPIQLDPNQK;AGC*SGLGHPIQLDPNQKTPENSK	2	5	3_C[521.3074];3_C[527.3212]	2	C	1	521.3074;527.3212	2	2	1	1	2	2	-0.030706	0.0130655	-0.0214673	-0.0399448	nan	nan	-0.058199239789889244;0.015264627687556315;-0.21068486766445013;0.13079535683954868	-0.0214673	-0.0399448
P11766_C100	P11766	Alcohol dehydrogenase class-3	ADH5	AGDTVIPLYIPQCGEC*K	1	2	16_C[527.3212];16_C[521.3074]	2	C	1	527.3212;521.3074	1	1	1	nan	1	nan	0.75051	nan	0.75051	nan	nan	nan	0.75051	0.75051
Q01844_C529	Q01844	RNA-binding protein EWS	EWSR1	AGDWQCPNPGC*GNQNFAWR	1	3	11_C[521.3074];11_C[527.3212]	2	C	1	521.3074;527.3212	2	2	1	1	1	1	0.125841	0.00591497	0.121658	0.130023	nan	nan	0.12165824352377311;0.1300232761870203	0.121658	0.130023
Q01844_C524	Q01844	RNA-binding protein EWS	EWSR1	AGDWQC*PNPGCGNQNFAWR	1	3	6_C[527.3212];6_C[521.3074]	2	C	1	527.3212;521.3074	2	2	1	1	1	1	0.0402111	0.0179108	0.0275463	0.052876	nan	nan	0.027546308996214207;0.052875962110468334	0.0275463	0.052876
Q96S55_C502	Q96S55	ATPase WRNIP1	WRNIP1	AGEEHYNC*ISALHK	1	3	8_C[527.3212];8_C[521.3074]	2	C	1	527.3212;521.3074	2	2	1	1	1	1	-0.064701	0.204199	-0.209091	0.0796892	nan	nan	-0.2090912612954991;0.07968920044813803	-0.209091	0.0796892
O00541_C272	O00541	Pescadillo homolog	PES1	AGEGTYALDSESC*MEK;AGEGTYALDSESC*MEKLAALSASLAR	2	8	13_C[521.3074];13_C[527.3212]	2	C	1	521.3074;527.3212	2	2	1	1	3	4	0.0950177	0.0587023	0.136527	0.0535089	nan	nan	0.13652651916749045;0.2188031045493574;-0.14658725720866808;0.09329262952159018;-0.012336455205585392;0.12320591103741542;0.013725106284468783	0.136527	0.0535089
O60244_C635	O60244	Mediator of RNA polymerase II transcription subunit 14	MED14	AGEMC*AFNK	1	2	5_C[527.3212];5_C[521.3074]	2	C	1	527.3212;521.3074	1	1	1	nan	1	nan	0.69478	nan	0.69478	nan	nan	nan	0.69478	0.69478
P11388_C216	P11388	DNA topoisomerase 2-alpha	TOP2A	AGEMELKPFNGEDYTC*ITFQPDLSK;AGEMELKPFNGEDYTC*ITFQPDLSKFK	2	4	16_C[527.3212];16_C[521.3074]	2	C	1	527.3212;521.3074	2	2	1	1	2	1	0.288776	0.268349	0.478527	0.0990241	nan	nan	0.8099656137459642;0.14708922178004086;0.09902412939850358	0.478527	0.0990241
Q08J23_C758	Q08J23	tRNA (cytosine(34)-C(5))-methyltransferase	NSUN2	AGEPNSPDAEEANSPDVTAGC*DPAGVHPPR	1	3	21_C[527.3212];21_C[521.3074]	2	C	1	527.3212;521.3074	2	2	1	1	1	1	0.443596	0.575028	0.036989	0.850202	nan	nan	0.036989024046412564;0.8502021017240269	0.036989	0.850202
Q5XKP0_C60	Q5XKP0	MIC	MIC13	AGEVVPPAMYQFSQYVC*QQTGLQIPQLPAPPK	1	3	17_C[521.3074];17_C[527.3212]	2	C	1	521.3074;527.3212	2	2	1	1	1	1	0.33366	0.025997	0.352042	0.315277	nan	nan	0.3520422458161031;0.31527687662084547	0.352042	0.315277
P15056_C748	P15056	Serine/threonine-protein kinase B-raf	BRAF	AGFQTEDFSLYAC*ASPK	1	3	13_C[521.3074];13_C[527.3212]	2	C	1	521.3074;527.3212	2	2	1	1	1	1	0.259727	0.0287909	0.280085	0.239369	nan	nan	0.28008541963990685;0.2393689413132111	0.280085	0.239369
Q96K76_C856	Q96K76	Ubiquitin carboxyl-terminal hydrolase 47	USP47	AGGDSGNVDDDC*ER	1	3	12_C[521.3074];12_C[527.3212]	2	C	1	521.3074;527.3212	2	2	1	1	1	1	-0.047789	0.14625	0.0556253	-0.151203	nan	nan	0.05562534625439726;-0.1512033474064127	0.0556253	-0.151203
P34932_C34	P34932	Heat shock 70 kDa protein 4	HSPA4	AGGIETIANEYSDRC*TPACISFGPK	1	3	15_C[527.3212];15_C[521.3074]	2	C	1	527.3212;521.3074	1	1	1	nan	2	nan	-0.38833	nan	-0.38833	nan	nan	nan	0.12552288486842858;-0.9021835717832873	-0.38833
Q9H6H4_C200	Q9H6H4	Receptor expression-enhancing protein 4	REEP4	AGGLQDSDTEDEC*WSDTEAVPR	1	3	13_C[521.3074];13_C[527.3212]	2	C	1	521.3074;527.3212	2	2	1	1	1	1	0.0922647	0.0279834	0.112052	0.0724774	nan	nan	0.11205191675327449;0.07247742164156253	0.112052	0.0724774
Q9H3R5_C35	Q9H3R5	Centromere protein H	CENPH	AGGPPQVAGAQAAC*SEDR	1	3	14_C[521.3074];14_C[527.3212]	2	C	1	521.3074;527.3212	2	2	1	1	1	1	0.307746	0.159095	0.195248	0.420243	nan	nan	0.19524843677749745;0.42024295488916946	0.195248	0.420243
P14618_C326	P14618	Pyruvate kinase PKM	PKM	AGKPVIC*ATQMLESMIK	1	8	7_C[527.3212];7_C[521.3074]	2	C	1	527.3212;521.3074	2	2	1	1	3	4	-0.0585706	0.177089	-0.183791	0.06665	nan	nan	-0.18379121599610898;0.21629648513121147;-0.22897506075902646;-0.10554153150765251;0.2966252736774913;-0.1862272229631473;0.23884144992860584	-0.183791	0.06665
Q5BKX5_C338	Q5BKX5	UPF0692 protein C19orf54	C19orf54	AGLC*GQALLLTPQDCSH	1	3	4_C[521.3074];4_C[527.3212]	2	C	1	521.3074;527.3212	2	2	1	1	1	1	0.417971	0.039677	0.389915	0.446027	nan	nan	0.3899150044139837;0.4460268088822409	0.389915	0.446027
O95684_C244	O95684	FGFR1 oncogene partner	FGFR1OP	AGLC*PDEDDMEGDSFFDDPIPKPEK	1	2	4_C[521.3074];4_C[527.3212]	2	C	1	521.3074;527.3212	1	1	1	nan	1	nan	0.0736392	nan	0.0736392	nan	nan	nan	0.0736392	0.0736392
Q8IW35_C484	Q8IW35	Centrosomal protein of 97 kDa	CEP97	AGLLPC*PEPTIISAILKDDNHSLTFFPESTEQK	1	2	6_C[527.3212];6_C[521.3074]	2	C	1	527.3212;521.3074	1	1	1	nan	1	nan	1.57609	nan	1.57609	nan	nan	nan	1.57609	1.57609
P31040_C311	P31040	Succinate dehydrogenase [ubiquinone] flavoprotein subunit; mitochondrial	SDHA	AGLPCQDLEFVQFHPTGIYGAGCLITEGC*RGEGGILINSQGER;AGLPCQDLEFVQFHPTGIYGAGCLITEGC*R	2	3	29_C[527.3212];29_C[521.3074]	2	C	1	527.3212;521.3074	2	2	1	1	1	1	0.610568	0.0951381	0.677841	0.543295	nan	nan	0.6778405914022717;0.5432950173066173	0.677841	0.543295
P31040_C305	P31040	Succinate dehydrogenase [ubiquinone] flavoprotein subunit; mitochondrial	SDHA	AGLPCQDLEFVQFHPTGIYGAGC*LITEGCRGEGGILINSQGER	1	2	23_C[521.3074];23_C[527.3212]	2	C	1	521.3074;527.3212	1	1	1	nan	1	nan	0.677841	nan	0.677841	nan	nan	nan	0.677841	0.677841
Q14692_C556	Q14692	Ribosome biogenesis protein BMS1 homolog	BMS1	AGLSPANC*QSDRVNLEK	1	3	8_C[527.3212];8_C[521.3074]	2	C	1	527.3212;521.3074	2	2	1	1	1	1	3.53139	4.83087	6.94734	0.11545	nan	nan	6.947335512747581;0.11545012328329235	6.94734	0.11545
Q6P1M0_C560	Q6P1M0	Long-chain fatty acid transport protein 4	SLC27A4	AGMAAVASPTGNC*DLER	1	2	13_C[521.3074];13_C[527.3212]	2	C	1	521.3074;527.3212	1	1	1	nan	1	nan	0.016465	nan	0.016465	nan	nan	nan	0.016465	0.016465
Q9ULT8_C1995	Q9ULT8	E3 ubiquitin-protein ligase HECTD1	HECTD1	AGNGQNSC*GVEDVLQLLR	1	3	8_C[527.3212];8_C[521.3074]	2	C	1	527.3212;521.3074	2	2	1	1	1	1	-0.219554	0.402499	-0.504164	0.0650557	nan	nan	-0.5041644868441875;0.0650556512449337	-0.504164	0.0650557
Q14684_C583	Q14684	Ribosomal RNA processing protein 1 homolog B	RRP1B	AGPGSLELC*GLPSQK	1	3	9_C[527.3212];9_C[521.3074]	2	C	1	527.3212;521.3074	2	2	1	1	1	1	0.0370307	0.10758	-0.0390399	0.113101	nan	nan	-0.039039946872368135;0.11310131944620513	-0.0390399	0.113101
Q53GL7_C434	Q53GL7	Poly [ADP-ribose] polymerase 10	PARP10	AGPVSPGC*VK	1	3	8_C[527.3212];8_C[521.3074]	2	C	1	527.3212;521.3074	2	2	1	1	1	1	0.0356635	0.0724794	0.0869142	-0.0155872	nan	nan	0.08691417297564014;-0.015587191340844648	0.0869142	-0.0155872
Q99439_C164	Q99439	Calponin-2	CNN2	AGQC*VIGLQMGTNK	1	5	4_C[521.3074];4_C[527.3212]	2	C	1	521.3074;527.3212	2	2	1	1	2	2	0.160219	0.0214804	0.175408	0.14503	nan	nan	0.09289276522904395;0.25792240510811126;0.16157601230722118;0.12848353803739276	0.175408	0.14503
P61158_C8	P61158	Actin-related protein 3	ACTR3	AGRLPAC*VVDCGTGYTK	1	2	7_C[527.3212];7_C[521.3074]	2	C	1	527.3212;521.3074	1	1	1	nan	1	nan	-0.44313	nan	-0.44313	nan	nan	nan	-0.44313	-0.44313
P61158_C12	P61158	Actin-related protein 3	ACTR3	AGRLPACVVDC*GTGYTK	1	3	11_C[521.3074];11_C[527.3212]	2	C	1	521.3074;527.3212	2	2	1	1	1	1	0.226112	0.025946	0.244459	0.207765	nan	nan	0.24445863825710498;0.20776549845136677	0.244459	0.207765
Q765P7_C615	Q765P7	MTSS1-like protein	MTSS1L	AGSEEC*VFYTDETASPLAPDLAK	1	2	6_C[527.3212];6_C[521.3074]	2	C	1	527.3212;521.3074	1	1	1	nan	1	nan	0.187266	nan	0.187266	nan	nan	nan	0.187266	0.187266
P57737_C34	P57737	Coronin-7	CORO7	AGTAPSC*R	1	3	7_C[527.3212];7_C[521.3074]	2	C	1	527.3212;521.3074	2	2	1	1	1	1	0.025144	0.0364159	0.0508939	-0.000605936	nan	nan	0.05089386671489411;-0.0006059361173180183	0.0508939	-0.000605936
Q7LDG7_C11	Q7LDG7	RAS guanyl-releasing protein 2	RASGRP2	AGTLDLDKGC*TVEELLR	1	3	10_C[527.3212];10_C[521.3074]	2	C	1	527.3212;521.3074	2	2	1	1	1	1	0.103663	0.0188728	0.117008	0.0903178	nan	nan	0.1170079502554015;0.09031775927809194	0.117008	0.0903178
Q15653_C6	Q15653	NF-kappa-B inhibitor beta	NFKBIB	AGVAC*LGK	1	3	5_C[527.3212];5_C[521.3074]	2	C	1	527.3212;521.3074	2	2	1	1	1	1	0.109149	0.108714	0.186021	0.0322768	nan	nan	0.18602126848235997;0.03227682156554488	0.186021	0.0322768
Q969E8_C17	Q969E8	Pre-rRNA-processing protein TSR2 homolog	TSR2	AGVC*AALEAWPALQIAVENGFGGVHSQEK	1	3	4_C[521.3074];4_C[527.3212]	2	C	1	521.3074;527.3212	2	2	1	1	1	1	0.0258614	0.0585398	-0.0155325	0.0672553	nan	nan	-0.0155325162804843;0.06725528508960536	-0.0155325	0.0672553
Q96EK4_C48	Q96EK4	THAP domain-containing protein 11	THAP11	AGVSGC*FSTFQPTTGHR	1	3	6_C[527.3212];6_C[521.3074]	2	C	1	527.3212;521.3074	2	2	1	1	1	1	0.0468778	0.256576	0.228304	-0.134549	nan	nan	0.22830435693984985;-0.13454875959682905	0.228304	-0.134549
P07737_C17	P07737	Profilin-1	PFN1	AGWNAYIDNLMADGTC*QDAAIVGYK;AGWNAYIDNLMADGTC*QDAAIVGYKDSPSVWAAVPGK	2	7	16_C[527.3212];16_C[521.3074]	2	C	1	527.3212;521.3074	2	2	1	1	3	3	0.338156	0.0496176	0.303071	0.373241	nan	nan	0.30307139573615766;2.8265332618213597;-0.013572368157954727;0.08514305572820074;0.37324127070502233;1.2512999200068053	0.303071	0.373241
O96019_C32	O96019	Actin-like protein 6A	ACTL6A	AGYAGEDC*PK	1	3	8_C[527.3212];8_C[521.3074]	2	C	1	527.3212;521.3074	2	2	1	1	1	1	-0.10096	0.000281458	-0.100761	-0.101159	nan	nan	-0.10076073457562856;-0.10115877574395954	-0.100761	-0.101159
P43403_C78	P43403	Tyrosine-protein kinase ZAP-70	ZAP70	AHC*GPAELCEFYSR;AHC*GPAELCEFYSRDPDGLPCNLR	2	5	3_C[521.3074];3_C[527.3212]	2	C	1	521.3074;527.3212	2	2	1	1	2	2	0.191987	0.0515714	0.228454	0.155521	nan	nan	0.15352203544764534;0.3033852819188921;-0.06827337405878947;0.3793146380863715	0.228454	0.155521
Q99829_C4	Q99829	Copine-1	CPNE1	AHC*VTLVQLSISCDHLIDKDIGSK	1	5	3_C[521.3074];3_C[527.3212]	2	C	1	521.3074;527.3212	2	2	1	1	2	2	0.369075	0.286575	0.571714	0.166436	nan	nan	-0.028518366613855685;1.171946559034494;0.347661644943663;-0.014789957748660407	0.571714	0.166436
P50990_C149	P50990	T-complex protein 1 subunit theta	CCT8	AHEILPNLVCC*SAK;KAHEILPNLVCC*SAK	2	5	11_C[521.3074];11_C[527.3212];12_C[521.3074];12_C[527.3212]	4	C	1	521.3074;527.3212	2	2	1	1	2	2	0.0367463	0.0343018	0.0124912	0.0610014	nan	nan	0.006442167912442198;0.018540301494174613;-0.01512838495062711;0.13713108633750093	0.0124912	0.0610014
P21333_C796	P21333	Filamin-A	FLNA	AHEPTYFTVDC*AEAGQGDVSIGIK	1	2	11_C[521.3074];11_C[527.3212]	2	C	1	521.3074;527.3212	1	1	1	nan	1	nan	-2.93735	nan	-2.93735	nan	nan	nan	-2.93735	-2.93735
Q9Y6W3_C197	Q9Y6W3	Calpain-7	CAPN7	AHFPLGANPFLERPQSFISPQSC*DAQGQR	1	3	23_C[521.3074];23_C[527.3212]	2	C	1	521.3074;527.3212	2	2	1	1	1	1	0.414717	0.162011	0.300157	0.529276	nan	nan	0.30015744325064386;0.5292762409182264	0.300157	0.529276
Q7Z5L9_C65	Q7Z5L9	Interferon regulatory factor 2-binding protein 2	IRF2BP2	AHGC*FPEGR	1	3	4_C[521.3074];4_C[527.3212]	2	C	1	521.3074;527.3212	2	2	1	1	1	1	0.0367271	0.0460471	0.00416696	0.0692873	nan	nan	0.004166963482734542;0.06928733367487563	0.00416696	0.0692873
O75369_C1280	O75369	Filamin-B	FLNB	AHIANPSGASTEC*FVTDNADGTYQVEYTPFEK	1	2	13_C[521.3074];13_C[527.3212]	2	C	1	521.3074;527.3212	1	1	1	nan	1	nan	0.214053	nan	0.214053	nan	nan	nan	0.214053	0.214053
Q9BQ61_C165	Q9BQ61	Telomerase RNA component interacting RNase	TRIR	AHQC*GDDDKTRPLVK	1	3	4_C[521.3074];4_C[527.3212]	2	C	1	521.3074;527.3212	2	2	1	1	1	1	1.02436	1.15909	0.204765	1.84396	nan	nan	0.20476518154515394;1.843963602607269	0.204765	1.84396
Q5VSL9_C798	Q5VSL9	Striatin-interacting protein 1	STRIP1	AHSNPDFLPVDNC*LQSVLGQR	1	3	13_C[521.3074];13_C[527.3212]	2	C	1	521.3074;527.3212	2	2	1	1	1	1	-0.305773	0.29409	-0.0978196	-0.513726	nan	nan	-0.09781959523370753;-0.5137261858297508	-0.0978196	-0.513726
P21333_C1157	P21333	Filamin-A	FLNA	AHVVPC*FDASK;AHVVPC*FDASKVK;AHVVPC*FDASKVKCSGPGLER	3	6	6_C[527.3212];6_C[521.3074]	2	C	1	527.3212;521.3074	2	2	1	1	3	2	0.0610034	0.0694125	0.110085	0.0119213	nan	nan	0.11008538240568463;0.001444446873397052;0.1649842412922997;0.034732124850004084;-0.010889487449295934	0.110085	0.0119213
P33992_C355	P33992	DNA replication licensing factor MCM5	MCM5	AIAC*LLFGGSR	1	3	4_C[521.3074];4_C[527.3212]	2	C	1	521.3074;527.3212	2	2	1	1	1	1	0.211167	0.00800679	0.205505	0.216829	nan	nan	0.20550527073097452;0.21682858323617674	0.205505	0.216829
P22830_C196	P22830	Ferrochelatase; mitochondrial	FECH	AIAFTQYPQYSC*STTGSSLNAIYR	1	3	12_C[521.3074];12_C[527.3212]	2	C	1	521.3074;527.3212	2	2	1	1	1	1	0.0598799	0.490578	-0.287011	0.406771	nan	nan	-0.287011387529067;0.4067712502601483	-0.287011	0.406771
O43765_C153	O43765	Small glutamine-rich tetratricopeptide repeat-containing protein alpha	SGTA	AIC*IDPAYSK	1	2	3_C[521.3074];3_C[527.3212]	2	C	1	521.3074;527.3212	1	1	1	nan	1	nan	-0.23019	nan	-0.23019	nan	nan	nan	-0.23019	-0.23019
Q9P2R3_C742	Q9P2R3	Rabankyrin-5	ANKFY1	AIDENNEPTAC*FLIR	1	3	11_C[521.3074];11_C[527.3212]	2	C	1	521.3074;527.3212	2	2	1	1	1	1	0.262036	0.390378	-0.0140038	0.538075	nan	nan	-0.014003757695326198;0.5380747578870536	-0.0140038	0.538075
Q9H871_C109	Q9H871	Protein RMD5 homolog A	RMND5A	AIDKNFDSDISSVGIDGC*WQADSQR	1	3	18_C[521.3074];18_C[527.3212]	2	C	1	521.3074;527.3212	2	2	1	1	1	1	-0.0285128	0.0707653	0.0215258	-0.0785515	nan	nan	0.02152579430364585;-0.07855146083804793	0.0215258	-0.0785515
Q9H6T3_C304	Q9H6T3	RNA polymerase II-associated protein 3	RPAP3	AIEC*YTR	1	2	4_C[521.3074];4_C[527.3212]	2	C	1	521.3074;527.3212	1	1	1	nan	1	nan	0.456482	nan	0.456482	nan	nan	nan	0.456482	0.456482
Q9NVK5_C198	Q9NVK5	FGFR1 oncogene partner 2	FGFR1OP2	AIEIDEQQGC*KEQER;KAIEIDEQQGC*KEQER	2	5	10_C[527.3212];10_C[521.3074];11_C[521.3074];11_C[527.3212]	4	C	1	527.3212;521.3074	2	2	1	1	2	2	0.234604	0.109269	0.31187	0.157339	nan	nan	0.576412378540585;0.04732664103171936;0.22771185347308343;0.08696696040585722	0.31187	0.157339
O43765_C129	O43765	Small glutamine-rich tetratricopeptide repeat-containing protein alpha	SGTA	AIELNPANAVYFC*NR	1	3	13_C[521.3074];13_C[527.3212]	2	C	1	521.3074;527.3212	2	2	1	1	1	1	0.00776325	0.0304431	0.0292898	-0.0137633	nan	nan	0.029289754864133034;-0.013763258424508361	0.0292898	-0.0137633
P49915_C104	P49915	GMP synthase [glutamine-hydrolyzing]	GMPS	AIIISGGPNSVYAEDAPWFDPAIFTIGKPVLGIC*YGMQMMNK	1	2	34_C[527.3212];34_C[521.3074]	2	C	1	527.3212;521.3074	1	1	1	nan	1	nan	0.680326	nan	0.680326	nan	nan	nan	0.680326	0.680326
O14976_C87	O14976	Cyclin-G-associated kinase	GAK	AIIQEVC*FMK	1	3	7_C[527.3212];7_C[521.3074]	2	C	1	527.3212;521.3074	2	2	1	1	1	1	0.1147	0.105797	0.0398904	0.18951	nan	nan	0.0398904491333296;0.18951030057272936	0.0398904	0.18951
Q8NBF2_C716	Q8NBF2	NHL repeat-containing protein 2	NHLRC2	AILFSQPLQITDTQQGC*IAPVELR	1	3	17_C[521.3074];17_C[527.3212]	2	C	1	521.3074;527.3212	2	2	1	1	1	1	-0.0355428	0.0762341	0.0183629	-0.0894484	nan	nan	0.018362863569602757;-0.08944839230078935	0.0183629	-0.0894484
P60842_C66	P60842	Eukaryotic initiation factor 4A-I	EIF4A1	AILPC*IK	1	3	5_C[527.3212];5_C[521.3074]	2	C	1	527.3212;521.3074	2	2	1	1	1	1	-0.150067	0.00777286	-0.144571	-0.155564	nan	nan	-0.14457115875310364;-0.15556364523814115	-0.144571	-0.155564
P42704_C500	P42704	Leucine-rich PPR motif-containing protein; mitochondrial	LRPPRC	AILQENGC*LSDSDMFSQAGLR	1	3	8_C[527.3212];8_C[521.3074]	2	C	1	527.3212;521.3074	2	2	1	1	1	1	-0.147878	0.371381	0.114728	-0.410484	nan	nan	0.11472807819697636;-0.41048359953517793	0.114728	-0.410484
P19367_C813	P19367	Hexokinase-1	HK1	AILQQLGLNSTC*DDSILVK	1	3	12_C[521.3074];12_C[527.3212]	2	C	1	521.3074;527.3212	2	2	1	1	1	1	-0.0217664	0.103834	-0.0951882	0.0516554	nan	nan	-0.09518817656889982;0.05165537186430978	-0.0951882	0.0516554
P24752_C142	P24752	Acetyl-CoA acetyltransferase; mitochondrial	ACAT1	AIMMASQSLMC*GHQDVMVAGGMESMSNVPYVMNR	1	3	11_C[521.3074];11_C[527.3212]	2	C	1	521.3074;527.3212	2	2	1	1	1	1	0.432352	0.172798	0.554539	0.310166	nan	nan	0.5545387343308393;0.3101657806968034	0.554539	0.310166
P49327_C1448	P49327	Fatty acid synthase	FASN	AINC*ATSGVVGLVNCLRR	1	4	4_C[521.3074];4_C[527.3212]	2	C	1	521.3074;527.3212	2	2	1	1	2	1	-0.741072	0.0933238	-0.675082	-0.807062	nan	nan	-0.11935870099477384;-1.2308053138822719;-0.8070617429271197	-0.675082	-0.807062
Q5T6F2_C104	Q5T6F2	Ubiquitin-associated protein 2	UBAP2	AINILLEGNSDTTSWETVGC*K	1	2	20_C[521.3074];20_C[527.3212]	2	C	1	521.3074;527.3212	1	1	1	nan	1	nan	0.255968	nan	0.255968	nan	nan	nan	0.255968	0.255968
Q7LBC6_C1212	Q7LBC6	Lysine-specific demethylase 3B	KDM3B	AIRPPC*PDTAPPSSALHWLADLATQK	1	3	6_C[527.3212];6_C[521.3074]	2	C	1	527.3212;521.3074	2	2	1	1	1	1	0.174372	0.0529757	0.211831	0.136912	nan	nan	0.21183127290477669;0.13691228261030794	0.211831	0.136912
P53396_C20	P53396	ATP-citrate synthase	ACLY	AISEQTGKELLYKFIC*TTSAIQNR;FIC*TTSAIQNR;FIC*TTSAIQNRFK;FIC*TTSAIQNRFKYAR	4	7	16_C[527.3212];16_C[521.3074];3_C[521.3074];3_C[527.3212]	4	C	1	527.3212;521.3074	2	2	1	1	2	4	0.314178	0.119374	0.229767	0.398588	nan	nan	0.06706699366609453;0.39246758038734125;0.17582758461995218;2.2587565078957255;-0.013504484315035696;0.621348548075111	0.229767	0.398588
Q15366_C158	Q15366	Poly(rC)-binding protein 2	PCBP2	AITIAGIPQSIIEC*VK	1	3	14_C[521.3074];14_C[527.3212]	2	C	1	521.3074;527.3212	2	2	1	1	1	1	0.128038	0.0616484	0.17163	0.0844457	nan	nan	0.17162975598706906;0.08444574325726074	0.17163	0.0844457
Q15365_C158	Q15365	Poly(rC)-binding protein 1	PCBP1	AITIAGVPQSVTEC*VK	1	3	14_C[521.3074];14_C[527.3212]	2	C	1	521.3074;527.3212	2	2	1	1	1	1	0.00470913	0.0135685	0.0143035	-0.00488526	nan	nan	0.01430351335037303;-0.004885259937441951	0.0143035	-0.00488526
Q16555_C248	Q16555	Dihydropyrimidinase-related protein 2	DPYSL2	AITIANQTNC*PLYITK	1	3	10_C[527.3212];10_C[521.3074]	2	C	1	527.3212;521.3074	2	2	1	1	1	1	0.0555672	0.10135	0.127232	-0.0160981	nan	nan	0.12723239190016547;-0.01609805561518181	0.127232	-0.0160981
Q15181_C270_C274	Q15181	Inorganic pyrophosphatase	PPA1	AIVDALPPPC*ESAC*TVPTDVDKWFHHQK;AIVDALPPPC*ESAC*TVPTDVDKWFHHQKN	2	10	10_C[527.3212];10_C[521.3074];14_C[521.3074];14_C[527.3212]	4	C	1	527.3212;521.3074	2	2	1	1	2	2	-0.0221594	0.0318906	-0.0447095	0.000390682	nan	nan	-0.1692889670912357;0.0798699824048151;-0.17760684614083105;0.17838821022756665	-0.0447095	0.000390682
Q15181_C274	Q15181	Inorganic pyrophosphatase	PPA1	AIVDALPPPCESAC*TVPTDVDKWFHHQK;AIVDALPPPCESAC*TVPTDVDKWFHHQKN	2	5	14_C[521.3074];14_C[527.3212]	2	C	1	521.3074;527.3212	2	2	1	1	2	2	0.487187	0.0521953	0.45028	0.524095	nan	nan	0.8160144257189854;0.08454469466919393;-0.21094915457538152;1.2591387994245882	0.45028	0.524095
Q15181_C270	Q15181	Inorganic pyrophosphatase	PPA1	AIVDALPPPC*ESACTVPTDVDKWFHHQK;AIVDALPPPC*ESACTVPTDVDKWFHHQKN	2	5	10_C[527.3212];10_C[521.3074]	2	C	1	527.3212;521.3074	2	2	1	1	3	1	0.198358	0.122699	0.28512	0.111597	nan	nan	0.28511968103008983;1.0167328131150533;0.23406427196220736;0.11159673148898039	0.28512	0.111597
O00148_C62	O00148	ATP-dependent RNA helicase DDX39A	DDX39A	AIVDC*GFEHPSEVQHECIPQAILGMDVLCQAK	1	2	5_C[527.3212];5_C[521.3074]	2	C	1	527.3212;521.3074	1	1	1	nan	1	nan	0.326333	nan	0.326333	nan	nan	nan	0.326333	0.326333
O00148_C74	O00148	ATP-dependent RNA helicase DDX39A	DDX39A	AIVDCGFEHPSEVQHEC*IPQAILGMDVLCQAK	1	3	17_C[521.3074];17_C[527.3212]	2	C	1	521.3074;527.3212	2	2	1	1	1	1	0.228934	0.137743	0.326333	0.131535	nan	nan	0.3263333365083743;0.13153468369625868	0.326333	0.131535
O00148_C86	O00148	ATP-dependent RNA helicase DDX39A	DDX39A	AIVDCGFEHPSEVQHECIPQAILGMDVLC*QAK	1	3	29_C[527.3212];29_C[521.3074]	2	C	1	527.3212;521.3074	2	2	1	1	1	1	-0.00755708	0.146268	-0.110984	0.0958699	nan	nan	-0.1109840660885333;0.09586989946229234	-0.110984	0.0958699
Q9BUJ2_C532	Q9BUJ2	Heterogeneous nuclear ribonucleoprotein U-like protein 1	HNRNPUL1	AIVIC*PTDEDLKDR;KAIVIC*PTDEDLKDR	2	4	5_C[527.3212];5_C[521.3074];6_C[527.3212];6_C[521.3074]	4	C	1	527.3212;521.3074	2	2	1	1	2	1	0.120049	0.1018	0.048065	0.192033	nan	nan	0.05330944687050532;0.04282055788084945;0.1920325392032105	0.048065	0.192033
Q9NVT9_C69	Q9NVT9	Armadillo repeat-containing protein 1	ARMC1	AIVQDQGCLPGLILFMDHPNPPVVHSALLALRYLAEC*R	1	3	37_C[521.3074];37_C[527.3212]	2	C	1	521.3074;527.3212	2	2	1	1	1	1	0.466897	0.0883767	0.529389	0.404405	nan	nan	0.5293886111802099;0.4044051448782256	0.529389	0.404405
O00232_C255	O00232	26S proteasome non-ATPase regulatory subunit 12	PSMD12	AIYDTPC*IQAESEKWQQALK	1	3	7_C[527.3212];7_C[521.3074]	2	C	1	527.3212;521.3074	2	2	1	1	1	1	0.0697681	0.34742	0.315431	-0.175895	nan	nan	0.3154312558349915;-0.17589497677419416	0.315431	-0.175895
P22307_C94	P22307	Non-specific lipid-transfer protein	SCP2	AIYHSLGMTGIPIINVNNNC*ATGSTALFMAR	1	2	20_C[521.3074];20_C[527.3212]	2	C	1	521.3074;527.3212	1	1	1	nan	1	nan	0.210148	nan	0.210148	nan	nan	nan	0.210148	0.210148
O75792_C181	O75792	Ribonuclease H2 subunit A	RNASEH2A	AKADALYPVVSAASIC*AK	1	3	16_C[527.3212];16_C[521.3074]	2	C	1	527.3212;521.3074	2	2	1	1	1	1	-0.498902	0.0922613	-0.433664	-0.564141	nan	nan	-0.4336635857844248;-0.5641407985058753	-0.433664	-0.564141
Q9BW85_C275	Q9BW85	YJU2 splicing factor homolog	YJU2	AKADPDC*SNGQPQAAPTPGAPQNRK	1	2	7_C[527.3212];7_C[521.3074]	2	C	1	527.3212;521.3074	1	1	1	nan	1	nan	0.0774431	nan	0.0774431	nan	nan	nan	0.0774431	0.0774431
O14981_C1542	O14981	TATA-binding protein-associated factor 172	BTAF1	AKC*DVDETVSSATLSEETEKPK	1	3	3_C[521.3074];3_C[527.3212]	2	C	1	521.3074;527.3212	2	2	1	1	1	1	0.542133	0.754758	1.07583	0.00843854	nan	nan	1.075827950658748;0.008438538923487561	1.07583	0.00843854
P38646_C317	P38646	Stress-70 protein; mitochondrial	HSPA9	AKC*ELSSSVQTDINLPYLTMDSSGPK;C*ELSSSVQTDINLPYLTMDSSGPK	2	9	3_C[521.3074];3_C[527.3212];1_C[521.3074];1_C[527.3212]	4	C	1	521.3074;527.3212	2	2	1	1	4	4	0.0889782	0.0982122	0.158425	0.0195317	nan	nan	0.2643075760617969;0.5479639095359817;-0.15920604028405963;0.05254184960855869;0.12036825315177677;0.40820338683217233;-0.22255233106803585;-0.08130487774394156	0.158425	0.0195317
Q86UP2_C1105	Q86UP2	Kinectin	KTN1	AKEC*MAGTSGSEEVK	1	3	4_C[521.3074];4_C[527.3212]	2	C	1	521.3074;527.3212	2	2	1	1	1	1	1.49424	0.276862	1.69001	1.29847	nan	nan	1.6900138553664708;1.2984712422413802	1.69001	1.29847
P49756_C83	P49756	RNA-binding protein 25	RBM25	AKENDENC*GPTTTVFVGNISEK;ENDENC*GPTTTVFVGNISEK	2	5	8_C[527.3212];8_C[521.3074];6_C[527.3212];6_C[521.3074]	4	C	1	527.3212;521.3074	2	2	1	1	2	2	0.129384	0.120128	0.0444404	0.214327	nan	nan	-0.0009801180160319328;0.08986099635841895;0.09175641683238282;0.33689795359266295	0.0444404	0.214327
P08238_C564	P08238	Heat shock protein HSP 90-beta	HSP90AB1	AKFENLC*K	1	3	7_C[527.3212];7_C[521.3074]	2	C	1	527.3212;521.3074	2	2	1	1	1	1	0.466604	0.827367	-0.118433	1.05164	nan	nan	-0.11843294877987866;1.0516411014881364	-0.118433	1.05164
P07814_C856	P07814	Bifunctional glutamate/proline--tRNA ligase	EPRS	AKINEAVEC*LLSLK	1	3	9_C[527.3212];9_C[521.3074]	2	C	1	527.3212;521.3074	2	2	1	1	1	1	0.0263847	0.0175912	0.0388236	0.0139459	nan	nan	0.03882356519201682;0.013945868499575806	0.0388236	0.0139459
Q66K14_C289	Q66K14	TBC1 domain family member 9B	TBC1D9B	AKNEC*YR	1	2	5_C[527.3212];5_C[521.3074]	2	C	1	527.3212;521.3074	1	1	1	nan	1	nan	-0.859875	nan	-0.859875	nan	nan	nan	-0.859875	-0.859875
Q9UL46_C5	Q9UL46	Proteasome activator complex subunit 2	PSME2	AKPC*GVR;AKPC*GVRLSGEAR	2	5	4_C[521.3074];4_C[527.3212]	2	C	1	521.3074;527.3212	2	2	1	1	2	2	0.361385	0.240362	0.531346	0.191423	nan	nan	0.9494322340126444;0.11326016655995685;-0.0959576786018918;0.47880392785912146	0.531346	0.191423
Q9GZT9_C127	Q9GZT9	Egl nine homolog 1	EGLN1	AKPPADPAAAASPC*R	1	3	14_C[521.3074];14_C[527.3212]	2	C	1	521.3074;527.3212	2	2	1	1	1	1	0.0680314	0.00861732	0.0619381	0.0741248	nan	nan	0.06193806228446221;0.07412479916469646	0.0619381	0.0741248
O14776_C535	O14776	Transcription elongation regulator 1	TCERG1	AKPVATAPIPGTPWC*VVWTGDER	1	3	15_C[527.3212];15_C[521.3074]	2	C	1	527.3212;521.3074	2	2	1	1	1	1	0.00758023	0.14989	-0.0984077	0.113568	nan	nan	-0.09840765663239086;0.11356811159101027	-0.0984077	0.113568
P00367_C376	P00367	Glutamate dehydrogenase 1; mitochondrial	GLUD1	AKPYEGSILEADC*DILIPAASEK	1	3	13_C[521.3074];13_C[527.3212]	2	C	1	521.3074;527.3212	2	2	1	1	1	1	0.171663	0.117114	0.0888511	0.254475	nan	nan	0.08885114540896541;0.2544754892090854	0.0888511	0.254475
P27635_C49	P27635	60S ribosomal protein L10	RPL10	AKVDEFPLC*GHMVSDEYEQLSSEALEAAR;VDEFPLC*GHMVSDEYEQLSSEALEAAR;VDEFPLC*GHMVSDEYEQLSSEALEAARICANKYMVK	3	14	9_C[527.3212];9_C[521.3074];7_C[527.3212];7_C[521.3074]	4	C	1	527.3212;521.3074	2	2	1	1	7	6	0.0231676	0.0328473	0.0463942	-5.89282e-05	nan	nan	0.1645681482559962;0.04639415181388267;-0.011243986879335597;-0.016118512788548887;0.034494556913930136;0.14382692485511026;1.8392577160418266;0.02816941800615993;-0.05119911599247873;-0.06394603851199337;0.31380077083294045;-0.028287274373444426;0.4423167261058563	0.0463942	-5.89282e-05
Q8WYQ5_C430	Q8WYQ5	Microprocessor complex subunit DGCR8	DGCR8	AKVEVC*KDESVDLEEFR	1	3	6_C[527.3212];6_C[521.3074]	2	C	1	527.3212;521.3074	2	2	1	1	1	1	0.4106	0.327272	0.642016	0.179184	nan	nan	0.6420164263673777;0.1791838193969814	0.642016	0.179184
Q96IV0_C197	Q96IV0	Peptide-N(4)-(N-acetyl-beta-glucosaminyl)asparagine amidase	NGLY1	ALAC*IPVQELK	1	3	4_C[521.3074];4_C[527.3212]	2	C	1	521.3074;527.3212	2	2	1	1	1	1	0.0346866	0.0420237	0.0644019	0.00497135	nan	nan	0.06440185004221087;0.0049713544452994396	0.0644019	0.00497135
P22307_C71	P22307	Non-specific lipid-transfer protein	SCP2	ALADAQIPYSAVDQACVGYVFGDSTC*GQR	1	2	26_C[521.3074];26_C[527.3212]	2	C	1	521.3074;527.3212	1	1	1	nan	1	nan	1.54859	nan	1.54859	nan	nan	nan	1.54859	1.54859
P22830_C395	P22830	Ferrochelatase; mitochondrial	FECH	ALADLVHSHIQSNELC*SK	1	3	16_C[527.3212];16_C[521.3074]	2	C	1	527.3212;521.3074	2	2	1	1	1	1	0.342143	0.133175	0.436312	0.247974	nan	nan	0.4363119986661011;0.2479735678520495	0.436312	0.247974
Q9UHX1_C129	Q9UHX1	Poly(U)-binding-splicing factor PUF60	PUF60	ALAIMC*R	1	3	6_C[527.3212];6_C[521.3074]	2	C	1	527.3212;521.3074	2	2	1	1	1	1	-0.181124	0.114699	-0.100019	-0.262228	nan	nan	-0.1000188045659332;-0.2622282388623619	-0.100019	-0.262228
Q96T88_C512	Q96T88	E3 ubiquitin-protein ligase UHRF1	UHRF1	ALALNC*FAPINDQEGAEAK	1	3	6_C[527.3212];6_C[521.3074]	2	C	1	527.3212;521.3074	2	2	1	1	1	1	-0.0722168	0.0364636	-0.0464331	-0.0980004	nan	nan	-0.046433083664109594;-0.09800043379727211	-0.0464331	-0.0980004
P04075_C339	P04075	Fructose-bisphosphate aldolase A	ALDOA	ALANSLAC*QGK;ALANSLAC*QGKYTPSGQAGAAASESLFVSNHAY;RALANSLAC*QGK	3	7	8_C[527.3212];8_C[521.3074];9_C[527.3212];9_C[521.3074]	4	C	1	527.3212;521.3074	2	2	1	1	3	3	0.150199	0.0643217	0.195681	0.104717	nan	nan	0.2224420497620831;0.1956812871812751;-0.370671842461272;0.10471663543559234;0.12575713618249665;0.05589521530549633	0.195681	0.104717
P05386_C61	P05386	60S acidic ribosomal protein P1	RPLP1	ALANVNIGSLIC*NVGAGGPAPAAGAAPAGGPAPSTAAAPAEEK	1	3	12_C[521.3074];12_C[527.3212]	2	C	1	521.3074;527.3212	2	2	1	1	1	1	0.259244	0.044347	0.227886	0.290602	nan	nan	0.22788568427675499;0.29060178903395634	0.227886	0.290602
Q96HA7_C830	Q96HA7	Tonsoku-like protein	TONSL	ALAPQAALIPEEEC*LAGDWLELDMPLTR	1	3	14_C[521.3074];14_C[527.3212]	2	C	1	521.3074;527.3212	2	2	1	1	1	1	-0.0422777	0.37355	-0.306417	0.221862	nan	nan	-0.3064171209120738;0.2218617326958825	-0.306417	0.221862
O95239_C1224	O95239	Chromosome-associated kinesin KIF4A	KIF4A	ALASNTSFFSGC*SPIEEEAH	1	3	12_C[521.3074];12_C[527.3212]	2	C	1	521.3074;527.3212	2	2	1	1	1	1	0.115881	0.0201772	0.130149	0.101614	nan	nan	0.13014884205759394;0.10161395063023061	0.130149	0.101614
Q13813_C315	Q13813	Spectrin alpha chain; non-erythrocytic 1	SPTAN1	ALC*AEADRLQQSHPLSATQIQVK	1	3	3_C[521.3074];3_C[527.3212]	2	C	1	521.3074;527.3212	2	2	1	1	1	1	0.224771	0.021534	0.209544	0.239998	nan	nan	0.20954409524472314;0.23999774460737228	0.209544	0.239998
Q9NR50_C64	Q9NR50	Translation initiation factor eIF-2B subunit gamma	EIF2B3	ALC*AEFK	1	2	3_C[521.3074];3_C[527.3212]	2	C	1	521.3074;527.3212	1	1	1	nan	1	nan	0.177356	nan	0.177356	nan	nan	nan	0.177356	0.177356
Q9Y490_C1434	Q9Y490	Talin-1	TLN1	ALC*GFTEAAAQAAYLVGVSDPNSQAGQQGLVEPTQFAR	1	3	3_C[521.3074];3_C[527.3212]	2	C	1	521.3074;527.3212	2	2	1	1	1	1	0.370348	0.232533	0.205922	0.534774	nan	nan	0.20592223207559612;0.534774253607279	0.205922	0.534774
P36776_C682	P36776	Lon protease homolog; mitochondrial	LONP1	ALC*GLDESK	1	3	3_C[521.3074];3_C[527.3212]	2	C	1	521.3074;527.3212	2	2	1	1	1	1	-0.0581636	0.0138591	-0.0483637	-0.0679634	nan	nan	-0.04836373001283362;-0.06796344221589613	-0.0483637	-0.0679634
Q14232_C169	Q14232	Translation initiation factor eIF-2B subunit alpha	EIF2B1	ALC*HLNVPVTVVLDAAVGYIMEK	1	3	3_C[521.3074];3_C[527.3212]	2	C	1	521.3074;527.3212	2	2	1	1	1	1	-0.0637303	0.0350923	-0.0885443	-0.0389163	nan	nan	-0.08854428104426779;-0.038916262093430125	-0.0885443	-0.0389163
P49915_C4	P49915	GMP synthase [glutamine-hydrolyzing]	GMPS	ALC*NGDSK;ALC*NGDSKLENAGGDLK;ALC*NGDSKLENAGGDLKDGHHHYEGAVVILDAGAQYGK	3	7	3_C[521.3074];3_C[527.3212]	2	C	1	521.3074;527.3212	2	2	1	1	3	3	0.231753	0.0596392	0.273925	0.189582	nan	nan	-0.10569428666250323;0.2739247599048482;0.30277249923836363;-0.2245896528691635;0.18958223617852915;0.35021743452781084	0.273925	0.189582
P49792_C3100	P49792	E3 SUMO-protein ligase RanBP2	RANBP2	ALC*TGEK	1	3	3_C[521.3074];3_C[527.3212]	2	C	1	521.3074;527.3212	2	2	1	1	1	1	0.102809	0.0887503	0.165565	0.0400532	nan	nan	0.16556504223978696;0.04005321553339113	0.165565	0.0400532
P31948_C461	P31948	Stress-induced-phosphoprotein 1	STIP1	ALDLDSSC*K;ALDLDSSC*KEAADGYQR	2	5	8_C[527.3212];8_C[521.3074]	2	C	1	527.3212;521.3074	2	2	1	1	2	2	0.413628	0.507601	0.0546998	0.772557	nan	nan	0.08883772338866446;0.020561891971925282;-0.039828067917712706;1.5849414040284016	0.0546998	0.772557
P67775_C196	P67775	Serine/threonine-protein phosphatase 2A catalytic subunit alpha isoform	PPP2CA	ALDRLQEVPHEGPMC*DLLWSDPDDRGGWGISPR;LQEVPHEGPMC*DLLWSDPDDRGGWGISPR	2	4	15_C[527.3212];15_C[521.3074];11_C[521.3074];11_C[527.3212]	4	C	1	527.3212;521.3074	2	2	1	1	2	1	0.253332	0.0728642	0.201809	0.304855	nan	nan	0.0887148171549405;0.314903346327778;0.30485456514912074	0.201809	0.304855
Q6P3W7_C468	Q6P3W7	SCY1-like protein 2	SCYL2	ALEAPSIQIQELC*LNIIPTFANLIDYPSMK	1	3	13_C[521.3074];13_C[527.3212]	2	C	1	521.3074;527.3212	2	2	1	1	1	1	0.179941	0.239795	0.0103801	0.349502	nan	nan	0.010380073499735182;0.3495016703981101	0.0103801	0.349502
Q9Y490_C2161	Q9Y490	Talin-1	TLN1	ALEATTEHIRQELAVFC*SPEPPAK	1	3	17_C[521.3074];17_C[527.3212]	2	C	1	521.3074;527.3212	2	2	1	1	1	1	0.0912556	0.133211	-0.00293891	0.18545	nan	nan	-0.0029389072182591605;0.1854500074621572	-0.00293891	0.18545
Q7L3T8_C451	Q7L3T8	Probable proline--tRNA ligase; mitochondrial	PARS2	ALEDPAHFEVWC*QNTGEVAFLTK	1	3	12_C[521.3074];12_C[527.3212]	2	C	1	521.3074;527.3212	2	2	1	1	1	1	0.0197007	0.402076	-0.26461	0.304011	nan	nan	-0.26460976680268916;0.3040111778179951	-0.26461	0.304011
Q9Y2Z0_C49	Q9Y2Z0	Protein SGT1 homolog	SUGT1	ALEQKPDDAQYYC*QR	1	3	13_C[521.3074];13_C[527.3212]	2	C	1	521.3074;527.3212	2	2	1	1	1	1	-0.0214733	0.0153598	-0.0323343	-0.0106123	nan	nan	-0.032334324207888496;-0.01061225698284122	-0.0323343	-0.0106123
P21333_C210	P21333	Filamin-A	FLNA	ALGALVDSCAPGLC*PDWDSWDASKPVTNAR	1	3	14_C[521.3074];14_C[527.3212]	2	C	1	521.3074;527.3212	2	2	1	1	1	1	0.0262744	0.0523611	0.0632993	-0.0107504	nan	nan	0.06329928730781303;-0.010750432384402769	0.0632993	-0.0107504
O75369_C183	O75369	Filamin-B	FLNB	ALGALVDSCAPGLC*PDWESWDPQKPVDNAR	1	2	14_C[521.3074];14_C[527.3212]	2	C	1	521.3074;527.3212	1	1	1	nan	1	nan	2.38835	nan	2.38835	nan	nan	nan	2.38835	2.38835
O95714_C1410	O95714	E3 ubiquitin-protein ligase HERC2	HERC2	ALGDHSQAFLQAIADNNIQDHNVKDFLC*QIER	1	2	28_C[521.3074];28_C[527.3212]	2	C	1	521.3074;527.3212	1	1	1	nan	1	nan	0.553483	nan	0.553483	nan	nan	nan	0.553483	0.553483
Q9UL42_C136	Q9UL42	Paraneoplastic antigen Ma2	PNMA2	ALGQEGVSPATVPC*ISPELLAHLLGQAMAHAPQPLLPMR	1	6	14_C[521.3074];14_C[527.3212]	2	C	1	521.3074;527.3212	2	2	1	1	3	2	0.405984	0.0339459	0.429987	0.381981	nan	nan	0.42998742295016673;0.30268535590502565;0.8073078471811541;0.05971363438706694;0.7042478342103785	0.429987	0.381981
P27695_C310	P27695	DNA-(apurinic or apyrimidinic site) lyase	APEX1	ALGSDHC*PITLYLAL	1	2	7_C[527.3212];7_C[521.3074]	2	C	1	527.3212;521.3074	1	1	1	nan	1	nan	0.00482309	nan	0.00482309	nan	nan	nan	0.00482309	0.00482309
Q14566_C301_C302	Q14566	DNA replication licensing factor MCM6	MCM6	ALGVRDLSYRLVFLAC*C*VAPTNPR;LVFLAC*C*VAPTNPR	2	10	17_C[521.3074];16_C[527.3212];17_C[527.3212];16_C[521.3074];7_C[527.3212];7_C[521.3074];6_C[521.3074];6_C[527.3212]	8	C	1	521.3074;527.3212	2	2	1	1	2	2	0.207689	0.347076	-0.0377313	0.453108	nan	nan	-0.014918194504565961;-0.060544444759428204;-0.0550100850301373;0.9612269339659436	-0.0377313	0.453108
Q14566_C301	Q14566	DNA replication licensing factor MCM6	MCM6	ALGVRDLSYRLVFLAC*CVAPTNPR;DLSYRLVFLAC*CVAPTNPR;LVFLAC*CVAPTNPR	3	9	16_C[527.3212];16_C[521.3074];11_C[521.3074];11_C[527.3212];6_C[527.3212];6_C[521.3074]	6	C	1	527.3212;521.3074	2	2	1	1	4	4	0.0870227	0.169193	0.20666	-0.0326151	nan	nan	0.7977892495889837;0.20716375284871394;0.1677724667378293;0.2061572044015237;-0.23413018941227828;0.16889992650421912;-0.3195600969061026;0.4880345268627768	0.20666	-0.0326151
Q12888_C1159	Q12888	TP53-binding protein 1	TP53BP1	ALIERPSQNNIGIQTMEC*SLRVPETVSAATQTIK	1	3	18_C[521.3074];18_C[527.3212]	2	C	1	521.3074;527.3212	2	2	1	1	1	1	0.304484	0.0394852	0.276564	0.332404	nan	nan	0.27656376180681586;0.33240429726018517	0.276564	0.332404
Q6NYC8_C611	Q6NYC8	Phostensin	PPP1R18	ALIVDESC*R	1	3	8_C[527.3212];8_C[521.3074]	2	C	1	527.3212;521.3074	2	2	1	1	1	1	0.150851	0.285081	0.352434	-0.0507324	nan	nan	0.35243359127162044;-0.050732445189801356	0.352434	-0.0507324
Q9BVL2_C252	Q9BVL2	Nucleoporin p58/p45	NUP58	ALKDENLPPVIC*QDVENLQK	1	3	12_C[521.3074];12_C[527.3212]	2	C	1	521.3074;527.3212	2	2	1	1	1	1	0.141987	0.0334175	0.118357	0.165617	nan	nan	0.11835719350432025;0.16561671560169205	0.118357	0.165617
Q9NZD2_C36	Q9NZD2	Glycolipid transfer protein	GLTP	ALLAEHLLKPLPADKQIETGPFLEAVSHLPPFFDC*LGSPVFTPIK;QIETGPFLEAVSHLPPFFDC*LGSPVFTPIK	2	4	35_C[527.3212];35_C[521.3074];20_C[521.3074];20_C[527.3212]	4	C	1	527.3212;521.3074	2	2	1	1	2	1	0.372436	0.142128	0.472936	0.271936	nan	nan	0.6874125283465345;0.25845935746118387;0.2719364245873905	0.472936	0.271936
P08133_C669	P08133	Annexin A6	ANXA6	ALLALC*GGED	1	3	6_C[527.3212];6_C[521.3074]	2	C	1	527.3212;521.3074	2	2	1	1	1	1	-0.210762	0.285872	-0.00862036	-0.412904	nan	nan	-0.00862036389254099;-0.4129038558723749	-0.00862036	-0.412904
Q9Y3T6_C5	Q9Y3T6	R3H and coiled-coil domain-containing protein 1	R3HCC1	ALLC*LDGVFLSSAENDFVHR	1	3	4_C[521.3074];4_C[527.3212]	2	C	1	521.3074;527.3212	2	2	1	1	1	1	-0.00742482	0.0156893	-0.0185189	0.00366922	nan	nan	-0.01851885965078597;0.0036692234397396276	-0.0185189	0.00366922
Q9UHD1_C5	Q9UHD1	Cysteine and histidine-rich domain-containing protein 1	CHORDC1	ALLC*YNR	1	2	4_C[521.3074];4_C[527.3212]	2	C	1	521.3074;527.3212	1	1	1	nan	1	nan	0.0940231	nan	0.0940231	nan	nan	nan	0.0940231	0.0940231
Q5VT52_C903	Q5VT52	Regulation of nuclear pre-mRNA domain-containing protein 2	RPRD2	ALLDSSENC*DR;ALLDSSENC*DRLSSSPGLFGAFSVR	2	5	9_C[527.3212];9_C[521.3074]	2	C	1	527.3212;521.3074	2	2	1	1	2	2	0.0155293	0.077707	0.0704764	-0.0394178	nan	nan	-0.10085128943575618;0.24180411984279618;-0.11912071642740778;0.04028503812489206	0.0704764	-0.0394178
Q969R8_C438	Q969R8	KICSTOR complex protein ITFG2	ITFG2	ALLHQTLYHPDQPPQC*APSSLQDPT	1	3	16_C[527.3212];16_C[521.3074]	2	C	1	527.3212;521.3074	2	2	1	1	1	1	0.239903	0.0128268	0.248973	0.230833	nan	nan	0.24897274598903646;0.2308328654603234	0.248973	0.230833
P08758_C316	P08758	Annexin A5	ANXA5	ALLLLC*GEDD	1	3	6_C[527.3212];6_C[521.3074]	2	C	1	527.3212;521.3074	2	2	1	1	1	1	0.0205667	0.0754561	0.0739222	-0.0327888	nan	nan	0.0739222068209607;-0.03278878362509304	0.0739222	-0.0327888
Q01518_C93	Q01518	Adenylyl cyclase-associated protein 1	CAP1	ALLVTASQC*QQPAENK;ALLVTASQC*QQPAENKLSDLLAPISEQIKEVITFR	2	4	9_C[527.3212];9_C[521.3074]	2	C	1	527.3212;521.3074	2	2	1	1	1	2	0.693441	0.861599	1.30268	0.0841984	nan	nan	1.3026827066652493;0.11236791547907013;0.05602889016699884	1.30268	0.0841984
P30084_C62	P30084	Enoyl-CoA hydratase; mitochondrial	ECHS1	ALNALC*DGLIDELNQALK	1	3	6_C[527.3212];6_C[521.3074]	2	C	1	527.3212;521.3074	2	2	1	1	1	1	0.432509	0.516174	0.797498	0.0675189	nan	nan	0.7974984662648616;0.06751888462785201	0.797498	0.0675189
P55010_C59	P55010	Eukaryotic translation initiation factor 5	EIF5	ALNRPPTYPTKYFGC*ELGAQTQFDVK;YFGC*ELGAQTQFDVK	2	4	15_C[527.3212];15_C[521.3074];4_C[521.3074];4_C[527.3212]	4	C	1	527.3212;521.3074	2	2	1	1	2	1	0.232783	0.129403	0.141281	0.324285	nan	nan	0.06021105237797758;0.22235153802416954;0.3242846704413186	0.141281	0.324285
P30044_C204	P30044	Peroxiredoxin-5; mitochondrial	PRDX5	ALNVEPDGTGLTC*SLAPNIISQL	1	3	13_C[521.3074];13_C[527.3212]	2	C	1	521.3074;527.3212	2	2	1	1	1	1	-0.0733363	0.165544	-0.190394	0.043721	nan	nan	-0.19039355378264367;0.04372098806451751	-0.190394	0.043721
P40121_C165	P40121	Macrophage-capping protein	CAPG	ALNWDSFNTGDC*FILDLGQNIFAWCGGK	1	2	12_C[521.3074];12_C[527.3212]	2	C	1	521.3074;527.3212	1	1	1	nan	1	nan	-0.839956	nan	-0.839956	nan	nan	nan	-0.839956	-0.839956
P40121_C178	P40121	Macrophage-capping protein	CAPG	ALNWDSFNTGDCFILDLGQNIFAWC*GGK	1	2	25_C[527.3212];25_C[521.3074]	2	C	1	527.3212;521.3074	1	1	1	nan	1	nan	-0.0052105	nan	-0.0052105	nan	nan	nan	-0.0052105	-0.0052105
P34896_C110	P34896	Serine hydroxymethyltransferase; cytosolic	SHMT1	ALQAYKLDPQC*WGVNVQPYSGSPANFAVYTALVEPHGR;LDPQC*WGVNVQPYSGSPANFAVYTALVEPHGR	2	3	11_C[521.3074];11_C[527.3212];5_C[527.3212];5_C[521.3074]	4	C	1	521.3074;527.3212	2	2	1	1	1	1	-0.667186	1.26099	-1.55884	0.224472	nan	nan	-1.5588432565689665;0.22447161760703854	-1.55884	0.224472
O94906_C807	O94906	Pre-mRNA-processing factor 6	PRPF6	ALQEC*PNSGILWSEAIFLEARPQR;ALQEC*PNSGILWSEAIFLEARPQRR	2	5	5_C[527.3212];5_C[521.3074]	2	C	1	527.3212;521.3074	2	2	1	1	2	2	0.160387	0.0556435	0.199733	0.121042	nan	nan	0.07720950838659073;0.3222571633561123;-0.043690406332223305;0.28577344195293813	0.199733	0.121042
P61218_C76	P61218	DNA-directed RNA polymerases I; II; and III subunit RPABC2	POLR2F	ALQIAMC*APVMVELEGETDPLLIAMK	1	2	7_C[527.3212];7_C[521.3074]	2	C	1	527.3212;521.3074	1	1	1	nan	1	nan	-0.0749499	nan	-0.0749499	nan	nan	nan	-0.0749499	-0.0749499
A0AVT1_C721	A0AVT1	Ubiquitin-like modifier-activating enzyme 6	UBA6	ALQLLHC*FPLDIR	1	3	7_C[527.3212];7_C[521.3074]	2	C	1	527.3212;521.3074	2	2	1	1	1	1	0.0140609	0.102086	0.0862467	-0.0581248	nan	nan	0.08624671498197725;-0.05812484128885347	0.0862467	-0.0581248
Q9H0A0_C658	Q9H0A0	RNA cytidine acetyltransferase	NAT10	ALQLLQMYYEGRFPC*LEEK	1	3	15_C[527.3212];15_C[521.3074]	2	C	1	527.3212;521.3074	2	2	1	1	1	1	0.192208	0.363107	0.448964	-0.0645477	nan	nan	0.4489635791894818;-0.06454769805104456	0.448964	-0.0645477
O43175_C254	O43175	D-3-phosphoglycerate dehydrogenase	PHGDH	ALQSGQC*AGAALDVFTEEPPRDR	1	2	7_C[527.3212];7_C[521.3074]	2	C	1	527.3212;521.3074	1	1	1	nan	1	nan	0.260433	nan	0.260433	nan	nan	nan	0.260433	0.260433
Q13618_C636	Q13618	Cullin-3	CUL3	ALQSLAC*GKPTQR	1	3	7_C[527.3212];7_C[521.3074]	2	C	1	527.3212;521.3074	2	2	1	1	1	1	-0.066628	0.106881	0.00894831	-0.142204	nan	nan	0.008948310121187773;-0.1422042361476186	0.00894831	-0.142204
Q14974_C689	Q14974	Importin subunit beta-1	KPNB1	ALQSNIIPFC*DEVMQLLLENLGNENVHR	1	4	10_C[527.3212];10_C[521.3074]	2	C	1	527.3212;521.3074	2	2	1	1	1	2	0.101008	0.22151	0.257639	-0.0556234	nan	nan	0.2576393571937797;-0.028440483954923712;-0.08280635357577688	0.257639	-0.0556234
P62241_C71	P62241	40S ribosomal protein S8	RPS8	ALRLDVGNFSWGSEC*CTR;LDVGNFSWGSEC*CTRK	2	4	15_C[527.3212];15_C[521.3074];12_C[521.3074];12_C[527.3212]	4	C	1	527.3212;521.3074	2	2	1	1	2	1	-0.167018	0.0128375	-0.176095	-0.15794	nan	nan	-0.15611526351995283;-0.19607534197621868;-0.1579403253049025	-0.176095	-0.15794
Q96ST2_C749	Q96ST2	Protein IWS1 homolog	IWS1	ALRPGDPGFC*AR	1	3	10_C[527.3212];10_C[521.3074]	2	C	1	527.3212;521.3074	2	2	1	1	1	1	0.0703264	0.0190393	0.0837892	0.0568636	nan	nan	0.08378915068622697;0.05686358154456464	0.0837892	0.0568636
Q7Z4G4_C5	Q7Z4G4	tRNA (guanine(10)-N2)-methyltransferase homolog	TRMT11	ALSC*TLNR	1	2	4_C[521.3074];4_C[527.3212]	2	C	1	521.3074;527.3212	1	1	1	nan	1	nan	-0.665622	nan	-0.665622	nan	nan	nan	-0.665622	-0.665622
P04075_C240	P04075	Fructose-bisphosphate aldolase A	ALDOA	ALSDHHIYLEGTLLKPNMVTPGHAC*TQK	1	2	25_C[527.3212];25_C[521.3074]	2	C	1	527.3212;521.3074	1	1	1	nan	1	nan	0.0355745	nan	0.0355745	nan	nan	nan	0.0355745	0.0355745
Q8NE71_C365	Q8NE71	ATP-binding cassette sub-family F member 1	ABCF1	ALSIPPNIDVLLC*EQEVVADETPAVQAVLR	1	3	13_C[521.3074];13_C[527.3212]	2	C	1	521.3074;527.3212	2	2	1	1	1	1	0.0924724	0.0245046	0.1098	0.075145	nan	nan	0.10979973504657656;0.0751450073202914	0.1098	0.075145
Q9H6Z4_C203	Q9H6Z4	Ran-binding protein 3	RANBP3	ALSQTVPSSGTNGVSLPADC*TGAVPAASPDTAAWR	1	3	20_C[521.3074];20_C[527.3212]	2	C	1	521.3074;527.3212	2	2	1	1	1	1	0.310262	0.122758	0.223459	0.397066	nan	nan	0.22345895823954243;0.39706562515668914	0.223459	0.397066
Q99490_C811	Q99490	Arf-GAP with GTPase; ANK repeat and PH domain-containing protein 2	AGAP2	ALSTDC*TPSGDLSPLSR	1	2	6_C[527.3212];6_C[521.3074]	2	C	1	527.3212;521.3074	1	1	1	nan	1	nan	0.0402232	nan	0.0402232	nan	nan	nan	0.0402232	0.0402232
P62937_C52	P62937	Peptidyl-prolyl cis-trans isomerase A	PPIA	ALSTGEKGFGYKGSC*FHR	1	3	15_C[527.3212];15_C[521.3074]	2	C	1	527.3212;521.3074	2	2	1	1	1	1	-0.0570745	0.00684408	-0.052235	-0.061914	nan	nan	-0.05223501998516091;-0.06191401171721373	-0.052235	-0.061914
P31948_C26	P31948	Stress-induced-phosphoprotein 1	STIP1	ALSVGNIDDALQC*YSEAIK;ALSVGNIDDALQC*YSEAIKLDPHNHVLYSNR	2	5	13_C[521.3074];13_C[527.3212]	2	C	1	521.3074;527.3212	2	2	1	1	2	2	-0.0475857	0.0125517	-0.0564611	-0.0387103	nan	nan	-0.29885326247082783;0.18593109337322938;-0.17281344818312586;0.09539284276872893	-0.0564611	-0.0387103
Q5T4S7_C3864	Q5T4S7	E3 ubiquitin-protein ligase UBR4	UBR4	ALSVLGC*GHTSSTK	1	3	7_C[527.3212];7_C[521.3074]	2	C	1	527.3212;521.3074	2	2	1	1	1	1	0.175191	0.013974	0.185072	0.16531	nan	nan	0.18507171363638528;0.1653095615706791	0.185072	0.16531
Q9UII4_C994	Q9UII4	E3 ISG15--protein ligase HERC5	HERC5	ALTC*FSVLFLPK	1	3	4_C[521.3074];4_C[527.3212]	2	C	1	521.3074;527.3212	2	2	1	1	1	1	0.0113532	0.00160848	0.0102158	0.0124905	nan	nan	0.010215802945586655;0.012490532017819578	0.0102158	0.0124905
Q86W50_C57	Q86W50	U6 small nuclear RNA (adenine-(43)-N(6))-methyltransferase	METTL16	ALTC*TLLR	1	3	4_C[521.3074];4_C[527.3212]	2	C	1	521.3074;527.3212	2	2	1	1	1	1	-0.488106	0.505226	-0.130858	-0.845355	nan	nan	-0.1308576569498592;-0.8453549219050416	-0.130858	-0.845355
O60664_C341	O60664	Perilipin-3	PLIN3	ALTMFRDIAQQLQATC*TSLGSSIQGLPTNVKDQVQQAR;DIAQQLQATC*TSLGSSIQGLPTNVKDQVQQAR	2	4	16_C[527.3212];16_C[521.3074];10_C[527.3212];10_C[521.3074]	4	C	1	527.3212;521.3074	2	2	1	1	2	1	0.304527	0.126119	0.393706	0.215347	nan	nan	0.5639727873245407;0.22343995579998108;0.21534665745544201	0.393706	0.215347
P07437_C303	P07437	Tubulin beta chain	TUBB	ALTVPELTQQVFDAKNMMAAC*DPR;ALTVPELTQQVFDAKNMMAAC*DPRHGR;NMMAAC*DPRHGRYLTVAAVFR	3	7	21_C[527.3212];21_C[521.3074];6_C[527.3212];6_C[521.3074]	4	C	1	527.3212;521.3074	2	2	1	1	4	2	0.0763118	0.0473932	0.0427997	0.109824	nan	nan	-0.541418561844716;1.052213796899054;0.005096978607394838;0.08050251120168325;0.16353083125912268;0.056116897051707415	0.0427997	0.109824
P50914_C42	P50914	60S ribosomal protein L14	RPL14	ALVDGPC*TQVR;ALVDGPC*TQVRR	2	5	7_C[527.3212];7_C[521.3074]	2	C	1	527.3212;521.3074	2	2	1	1	2	2	-0.1863	0.0476417	-0.219988	-0.152613	nan	nan	-0.021965603023122206;-0.4180107012419602;-0.14122720057762095;-0.16399791228516494	-0.219988	-0.152613
O43175_C281	O43175	D-3-phosphoglycerate dehydrogenase	PHGDH	ALVDHENVISC*PHLGASTK	1	3	11_C[521.3074];11_C[527.3212]	2	C	1	521.3074;527.3212	2	2	1	1	1	1	0.65593	0.509753	0.29548	1.01638	nan	nan	0.2954804024855978;1.0163803099358542	0.29548	1.01638
Q14699_C551	Q14699	Raftlin	RFTN1	ALVGIC*TGHSNPGEDAR	1	3	6_C[527.3212];6_C[521.3074]	2	C	1	527.3212;521.3074	2	2	1	1	1	1	-0.159629	0.0111451	-0.167509	-0.151748	nan	nan	-0.1675094753729761;-0.15174795108116781	-0.167509	-0.151748
Q07021_C186	Q07021	Complement component 1 Q subcomponent-binding protein; mitochondrial	C1QBP	ALVLDC*HYPEDEVGQEDEAESDIFSIR	1	3	6_C[527.3212];6_C[521.3074]	2	C	1	527.3212;521.3074	2	2	1	1	1	1	-0.0759117	0.207661	0.0709266	-0.22275	nan	nan	0.07092656716731313;-0.22274990289853536	0.0709266	-0.22275
P22314_C1040	P22314	Ubiquitin-like modifier-activating enzyme 1	UBA1	ALVLELCC*NDESGEDVEVPYVR	1	3	8_C[527.3212];8_C[521.3074]	2	C	1	527.3212;521.3074	2	2	1	1	1	1	-0.679352	0.0937621	-0.745652	-0.613052	nan	nan	-0.745651531610336;-0.6130518632752638	-0.745652	-0.613052
P11940_C132	P11940	Polyadenylate-binding protein 1	PABPC1	ALYDTFSAFGNILSCKVVC*DENGSK;VVC*DENGSK;VVC*DENGSKGYGFVHFETQEAAER	3	6	19_C[521.3074];19_C[527.3212];3_C[521.3074];3_C[527.3212]	4	C	1	521.3074;527.3212	2	2	1	1	3	2	0.431501	0.389538	0.156056	0.706946	nan	nan	1.5016441794666986;0.1560559109134971;-0.11130960371722139;1.362123218368628;0.05176919795105105	0.156056	0.706946
Q9NPF4_C265	Q9NPF4	Probable tRNA N6-adenosine threonylcarbamoyltransferase	OSGEP	AMAHCGSQEALIVGGVGC*NVR	1	3	18_C[521.3074];18_C[527.3212]	2	C	1	521.3074;527.3212	2	2	1	1	1	1	0.180778	0.670345	0.654784	-0.293228	nan	nan	0.6547835078485866;-0.2932277756309727	0.654784	-0.293228
O95865_C220	O95865	N(G);N(G)-dimethylarginine dimethylaminohydrolase 2	DDAH2	AMAVLTDHPYASLTLPDDAAADC*LFLRPGLPGVPPFLLHR	1	2	23_C[521.3074];23_C[527.3212]	2	C	1	521.3074;527.3212	1	1	1	nan	1	nan	0.143177	nan	0.143177	nan	nan	nan	0.143177	0.143177
O60551_C104	O60551	Glycylpeptide N-tetradecanoyltransferase 2	NMT2	AMELLSAC*QGPAR	1	2	8_C[527.3212];8_C[521.3074]	2	C	1	527.3212;521.3074	1	1	1	nan	1	nan	0.113831	nan	0.113831	nan	nan	nan	0.113831	0.113831
P18583_C2070	P18583	Protein SON	SON	ANAAAMC*AK	1	5	7_C[527.3212];7_C[521.3074]	2	C	1	527.3212;521.3074	2	2	1	1	2	2	0.0100526	0.105199	-0.0643345	0.0844397	nan	nan	-0.16219240708241822;0.03352348841969327;0.041647455464173484;0.12723191950526783	-0.0643345	0.0844397
Q92614_C404	Q92614	Unconventional myosin-XVIIIa	MYO18A	ANAPSC*DRLEDLASLVYLNESSVLHTLR	1	3	6_C[527.3212];6_C[521.3074]	2	C	1	527.3212;521.3074	2	2	1	1	1	1	0.198464	0.178559	0.324725	0.0722034	nan	nan	0.3247245724558945;0.07220343915051658	0.324725	0.0722034
O75569_C106	O75569	Interferon-inducible double-stranded RNA-dependent protein kinase activator A	PRKRA	ANASIC*FAVPDPLMPDPSK;ANASIC*FAVPDPLMPDPSKQPK	2	5	6_C[527.3212];6_C[521.3074]	2	C	1	527.3212;521.3074	2	2	1	1	2	2	0.0608016	0.0193337	0.0744726	0.0471306	nan	nan	-0.03192123953612178;0.1808664476079217;-0.006879170560780084;0.1011403878529386	0.0744726	0.0471306
P22087_C268	P22087	rRNA 2'-O-methyltransferase fibrillarin	FBL	ANC*IDSTASAEAVFASEVKK	1	3	3_C[521.3074];3_C[527.3212]	2	C	1	521.3074;527.3212	2	2	1	1	1	1	-0.00035694	0.0946408	0.0665642	-0.0672781	nan	nan	0.06656421560170461;-0.06727809644495239	0.0665642	-0.0672781
Q16891_C603	Q16891	MIC	IMMT	ANC*SDNEFTQALTAAIPPESLTR	1	3	3_C[521.3074];3_C[527.3212]	2	C	1	521.3074;527.3212	2	2	1	1	1	1	0.081276	0.129855	-0.0105451	0.173097	nan	nan	-0.01054512324187443;0.17309715201354986	-0.0105451	0.173097
O43823_C85	O43823	A-kinase anchor protein 8	AKAP8	ANDGGLAAGAPAMHMASYGPEPC*TDNSDSLIAK	1	4	23_C[521.3074];23_C[527.3212]	2	C	1	521.3074;527.3212	2	2	1	1	2	1	0.251667	0.054118	0.2134	0.289934	nan	nan	0.19417851993342256;0.23262103191022004;0.2899341652451881	0.2134	0.289934
Q9C0B1_C171	Q9C0B1	Alpha-ketoglutarate-dependent dioxygenase FTO	FTO	ANEDAVPLC*MSADFPR;EKANEDAVPLC*MSADFPR	2	5	9_C[527.3212];9_C[521.3074];11_C[521.3074];11_C[527.3212]	4	C	1	527.3212;521.3074	2	2	1	1	2	2	0.0966995	0.143434	-0.00472366	0.198123	nan	nan	0.14955717510536515;-0.1590044996873864;0.0905582812629327;0.30568702398835934	-0.00472366	0.198123
Q9Y6D5_C76	Q9Y6D5	Brefeldin A-inhibited guanine nucleotide-exchange protein 2	ARFGEF2	ANFIEADKYFLPFELAC*QSK	1	3	17_C[521.3074];17_C[527.3212]	2	C	1	521.3074;527.3212	2	2	1	1	1	1	0.223687	0.715113	0.729348	-0.281975	nan	nan	0.7293481514320241;-0.2819745360466647	0.729348	-0.281975
Q1KMD3_C602	Q1KMD3	Heterogeneous nuclear ribonucleoprotein U-like protein 2	HNRNPUL2	ANFSLPEKC*DYMDEVTYGELEKEEAQPIVTK;C*DYMDEVTYGELEKEEAQPIVTK	2	7	9_C[527.3212];9_C[521.3074];1_C[521.3074];1_C[527.3212]	4	C	1	527.3212;521.3074	2	2	1	1	3	3	0.190365	0.149625	0.296165	0.0845637	nan	nan	0.42229720782184954;0.2961653731556415;0.1154756828046967;-0.06099944715390638;0.8247033872165914;0.08456366139158313	0.296165	0.0845637
Q5VTL8_C29	Q5VTL8	Pre-mRNA-splicing factor 38B	PRPF38B	ANNSPALTGNSQPQHQAAAAAAQQQQQC*GGGGATKPAVSGK	1	5	28_C[521.3074];28_C[527.3212]	2	C	1	521.3074;527.3212	2	2	1	1	2	2	0.0955046	1.28732	1.00578	-0.81477	nan	nan	1.7410768577173352;0.2704808363381496;-1.904757524630459;0.27521809919482	1.00578	-0.81477
P62995_C118	P62995	Transformer-2 protein homolog beta	TRA2B	ANPDPNC*CLGVFGLSLYTTER	1	5	7_C[527.3212];7_C[521.3074]	2	C	1	527.3212;521.3074	2	2	1	1	2	2	2.48953	0.0702789	2.53923	2.43984	nan	nan	0.7565281242514313;4.321928094887363;0.5577492827619668;4.321928094887363	2.53923	2.43984
P62995_C119	P62995	Transformer-2 protein homolog beta	TRA2B	ANPDPNCC*LGVFGLSLYTTER	1	3	8_C[527.3212];8_C[521.3074]	2	C	1	527.3212;521.3074	2	2	1	1	1	1	0.0544936	0.190336	0.189081	-0.0800941	nan	nan	0.18908132702647693;-0.08009412307307806	0.189081	-0.0800941
Q9Y490_C1478	Q9Y490	Talin-1	TLN1	ANQAIQMAC*QSLGEPGCTQAQVLSAATIVAK	1	3	9_C[527.3212];9_C[521.3074]	2	C	1	527.3212;521.3074	2	2	1	1	1	1	0.114139	0.306665	0.330984	-0.102706	nan	nan	0.3309838750177388;-0.1027063323491347	0.330984	-0.102706
O75223_C6	O75223	Gamma-glutamylcyclotransferase	GGCT	ANSGC*KDVTGPDEESFLYFAYGSNLLTER	1	3	5_C[527.3212];5_C[521.3074]	2	C	1	527.3212;521.3074	2	2	1	1	1	1	0.18237	0.214671	0.334165	0.0305749	nan	nan	0.334164832248366;0.03057486904367606	0.334165	0.0305749
Q86WR0_C83	Q86WR0	Coiled-coil domain-containing protein 25	CCDC25	ANSIQGC*K	1	3	7_C[527.3212];7_C[521.3074]	2	C	1	527.3212;521.3074	2	2	1	1	1	1	0.267034	0.492908	-0.0815043	0.615573	nan	nan	-0.08150431230303107;0.615572840580113	-0.0815043	0.615573
Q86TI0_C604	Q86TI0	TBC1 domain family member 1	TBC1D1	ANTLSHFPIEC*QEPPQPAR	1	2	11_C[521.3074];11_C[527.3212]	2	C	1	521.3074;527.3212	1	1	1	nan	1	nan	1.06637	nan	1.06637	nan	nan	nan	1.06637	1.06637
Q9H3L0_C6	Q9H3L0	Methylmalonic aciduria and homocystinuria type D protein; mitochondrial	MMADHC	ANVLC*NR	1	3	5_C[527.3212];5_C[521.3074]	2	C	1	527.3212;521.3074	2	2	1	1	1	1	-0.00798655	0.0476487	0.0257061	-0.0416793	nan	nan	0.02570614737608464;-0.041679255440690094	0.0257061	-0.0416793
Q9UJU2_C321	Q9UJU2	Lymphoid enhancer-binding factor 1	LEF1	ANVVAEC*TLK;ANVVAEC*TLKESAAINQILGR;ANVVAEC*TLKESAAINQILGRR	3	6	7_C[527.3212];7_C[521.3074]	2	C	1	527.3212;521.3074	2	2	1	1	3	2	0.224365	0.0609358	0.267453	0.181277	nan	nan	0.26745294684278115;0.46264467646724633;0.050975048892802445;-0.0051266999821183105;0.3676801586845789	0.267453	0.181277
Q8TEX9_C42	Q8TEX9	Importin-4	IPO4	APAALPALC*DLLASAADPQIR	1	3	9_C[527.3212];9_C[521.3074]	2	C	1	527.3212;521.3074	2	2	1	1	1	1	-0.604837	1.05349	0.140093	-1.34977	nan	nan	0.14009332038698463;-1.3497677607516498	0.140093	-1.34977
Q9H7N4_C675	Q9H7N4	Splicing factor; arginine/serine-rich 19	SCAF1	APAPAPPPSGSTSC*GDRDSR	1	2	14_C[521.3074];14_C[527.3212]	2	C	1	521.3074;527.3212	1	1	1	nan	1	nan	0.497368	nan	0.497368	nan	nan	nan	0.497368	0.497368
Q9BU76_C58	Q9BU76	Multiple myeloma tumor-associated protein 2	MMTAG2	APC*AGPSREEELAAVR;GRAPC*AGPSREEELAAVR	2	3	3_C[521.3074];3_C[527.3212];5_C[527.3212];5_C[521.3074]	4	C	1	521.3074;527.3212	1	1	1	nan	2	nan	0.216825	nan	0.216825	nan	nan	nan	0.4380838121485865;-0.004434674183156384	0.216825
Q9UNK0_C14	Q9UNK0	Syntaxin-8	STX8	APDPWFSTYDSTC*QIAQEIAEK;APDPWFSTYDSTC*QIAQEIAEKIQQR	2	4	13_C[521.3074];13_C[527.3212]	2	C	1	521.3074;527.3212	2	2	1	1	2	1	0.425393	0.240093	0.255622	0.595165	nan	nan	0.34110913063768883;0.17013427004087783;0.5951649266892439	0.255622	0.595165
O60841_C635	O60841	Eukaryotic translation initiation factor 5B	EIF5B	APIIC*VLGHVDTGK;LRAPIIC*VLGHVDTGK	2	5	5_C[527.3212];5_C[521.3074];7_C[527.3212];7_C[521.3074]	4	C	1	527.3212;521.3074	2	2	1	1	2	2	0.265738	0.152666	0.373689	0.157786	nan	nan	0.22490064589756292;0.5224777290343576;-0.06341480517975227;0.37898748690693296	0.373689	0.157786
Q68CP9_C711	Q68CP9	AT-rich interactive domain-containing protein 2	ARID2	APIPC*EVVK	1	3	5_C[527.3212];5_C[521.3074]	2	C	1	527.3212;521.3074	2	2	1	1	1	1	0.135516	0.279765	-0.0623084	0.33334	nan	nan	-0.062308390170569355;0.3333396399477311	-0.0623084	0.33334
P78527_C3837	P78527	DNA-dependent protein kinase catalytic subunit	PRKDC	APPC*EYKDWLTK	1	3	4_C[521.3074];4_C[527.3212]	2	C	1	521.3074;527.3212	2	2	1	1	1	1	0.00301552	0.188821	-0.130501	0.136532	nan	nan	-0.1305014156802608;0.13653246439889194	-0.130501	0.136532
Q75N03_C73	Q75N03	E3 ubiquitin-protein ligase Hakai	CBLL1	APPGDEEGFDYNEEERYDC*K	1	2	19_C[521.3074];19_C[527.3212]	2	C	1	521.3074;527.3212	1	1	1	nan	1	nan	-0.0702309	nan	-0.0702309	nan	nan	nan	-0.0702309	-0.0702309
Q5RKV6_C117	Q5RKV6	Exosome complex component MTR3	EXOSC6	APPGGC*EERELALALQEALEPAVR;RAPPGGC*EERELALALQEALEPAVR	2	3	6_C[527.3212];6_C[521.3074];7_C[527.3212];7_C[521.3074]	4	C	1	527.3212;521.3074	1	1	1	nan	2	nan	-0.0395003	nan	-0.0395003	nan	nan	nan	0.04675899485695224;-0.12575966841888672	-0.0395003
Q9NZZ3_C20	Q9NZZ3	Charged multivesicular body protein 5	CHMP5	APPPSLTDC*IGTVDSR	1	3	9_C[527.3212];9_C[521.3074]	2	C	1	527.3212;521.3074	2	2	1	1	1	1	-0.131606	0.0661493	-0.178381	-0.0848316	nan	nan	-0.17838085470984602;-0.08483161807768769	-0.178381	-0.0848316
Q00839_C562	Q00839	Heterogeneous nuclear ribonucleoprotein U	HNRNPU	APQC*LGK;APQC*LGKFIEIAAR;APQC*LGKFIEIAARK	3	6	4_C[521.3074];4_C[527.3212]	2	C	1	521.3074;527.3212	2	2	1	1	3	2	0.204105	0.156699	0.314908	0.0933017	nan	nan	-0.8654461465097;0.48493902648362275;0.31490818533869297;0.1848573383991139;0.001746114649790804	0.314908	0.0933017
Q86YR5_C497	Q86YR5	G-protein-signaling modulator 1	GPSM1	APSSDEEC*FFDLLTK	1	3	8_C[527.3212];8_C[521.3074]	2	C	1	527.3212;521.3074	2	2	1	1	1	1	0.146401	0.0259911	0.128022	0.164779	nan	nan	0.12802233466485788;0.16477928713136597	0.128022	0.164779
Q8IUI8_C313	Q8IUI8	Cytokine receptor-like factor 3	CRLF3	APTYFC*GQTLTFRVETVGQPDRR	1	2	6_C[527.3212];6_C[521.3074]	2	C	1	527.3212;521.3074	1	1	1	nan	1	nan	-0.117777	nan	-0.117777	nan	nan	nan	-0.117777	-0.117777
P30086_C168	P30086	Phosphatidylethanolamine-binding protein 1	PEBP1	APVAGTC*YQAEWDDYVPK;APVAGTC*YQAEWDDYVPKLYEQLSGK	2	5	7_C[527.3212];7_C[521.3074]	2	C	1	527.3212;521.3074	2	2	1	1	2	2	0.142269	0.315989	0.365707	-0.0811689	nan	nan	0.04207079652637899;0.6893430594395301;-0.10153681362658623;-0.06080094334606911	0.365707	-0.0811689
Q14980_C160	Q14980	Nuclear mitotic apparatus protein 1	NUMA1	APVPSTC*SSTFPEELSPPSHQAK	1	3	7_C[527.3212];7_C[521.3074]	2	C	1	527.3212;521.3074	2	2	1	1	1	1	0.127858	0.136732	0.031174	0.224543	nan	nan	0.031173995494059515;0.22454271413270616	0.031174	0.224543
Q8WTW3_C513	Q8WTW3	Conserved oligomeric Golgi complex subunit 1	COG1	AQAISPC*VQNFCSALDSK	1	3	7_C[527.3212];7_C[521.3074]	2	C	1	527.3212;521.3074	2	2	1	1	1	1	0.801619	0.363821	0.544359	1.05888	nan	nan	0.5443592363695996;1.0588794350610498	0.544359	1.05888
Q8WV99_C171	Q8WV99	AN1-type zinc finger protein 2B	ZFAND2B	AQAVASTSTVPSPSQTMPSC*TSPSR	1	2	20_C[521.3074];20_C[527.3212]	2	C	1	521.3074;527.3212	1	1	1	nan	1	nan	0.186205	nan	0.186205	nan	nan	nan	0.186205	0.186205
Q7Z6Z7_C3658	Q7Z6Z7	E3 ubiquitin-protein ligase HUWE1	HUWE1	AQC*ETLSPDGLPEEQPQTTK;RAQC*ETLSPDGLPEEQPQTTK	2	5	3_C[521.3074];3_C[527.3212];4_C[521.3074];4_C[527.3212]	4	C	1	521.3074;527.3212	2	2	1	1	2	2	0.15418	0.0191074	0.140669	0.167691	nan	nan	0.09832578436638113;0.18301303147663917;0.09781289262446724;0.23756986941942398	0.140669	0.167691
P46782_C66	P46782	40S ribosomal protein S5	RPS5	AQC*PIVER;KAQC*PIVER	2	5	3_C[521.3074];3_C[527.3212];4_C[521.3074];4_C[527.3212]	4	C	1	521.3074;527.3212	2	2	1	1	2	2	-0.154194	0.357982	-0.407326	0.098937	nan	nan	-0.9784392628040554;0.16378743612778535;0.22358536996612086;-0.02571140127996485	-0.407326	0.098937
O00139_C199	O00139	Kinesin-like protein KIF2A	KIF2A	AQDVDATNPNYEIMC*MIR	1	2	15_C[527.3212];15_C[521.3074]	2	C	1	527.3212;521.3074	1	1	1	nan	1	nan	1.5774	nan	1.5774	nan	nan	nan	1.5774	1.5774
Q9Y490_C1045	Q9Y490	Talin-1	TLN1	AQEAC*GPLEMDSALSVVQNLEK;AQEAC*GPLEMDSALSVVQNLEKDLQEVK	2	5	5_C[527.3212];5_C[521.3074]	2	C	1	527.3212;521.3074	2	2	1	1	2	2	0.314857	0.151552	0.422021	0.207694	nan	nan	0.20830477094176775;0.6357371805260532;0.4261103940151556;-0.010722783553524642	0.422021	0.207694
P35754_C8	P35754	Glutaredoxin-1	GLRX	AQEFVNC*K	1	3	7_C[527.3212];7_C[521.3074]	2	C	1	527.3212;521.3074	2	2	1	1	1	1	0.154303	0.335025	0.391201	-0.0825958	nan	nan	0.3912013643154756;-0.08259577666575309	0.391201	-0.0825958
Q00013_C179	Q00013	55 kDa erythrocyte membrane protein	MPP1	AQFDYDPKKDNLIPC*K;DNLIPC*K;KDNLIPC*K;KDNLIPC*KEAGLK	4	8	15_C[527.3212];15_C[521.3074];6_C[527.3212];6_C[521.3074];7_C[527.3212];7_C[521.3074]	6	C	1	527.3212;521.3074	2	2	1	1	4	3	0.0864649	0.0935964	0.152648	0.0202823	nan	nan	-0.18482771961568747;0.0287754896440122;0.276519604997363;0.44927763594648124;-0.06292544557267747;0.020282278795353763;3.1721941513433523	0.152648	0.0202823
Q96GD0_C26	Q96GD0	Pyridoxal phosphate phosphatase	PDXP	AQGVLFDC*DGVLWNGER	1	2	8_C[527.3212];8_C[521.3074]	2	C	1	527.3212;521.3074	1	1	1	nan	1	nan	-0.124059	nan	-0.124059	nan	nan	nan	-0.124059	-0.124059
Q9NS87_C576	Q9NS87	Kinesin-like protein KIF15	KIF15	AQKEPC*LFANTEKLK	1	2	6_C[527.3212];6_C[521.3074]	2	C	1	527.3212;521.3074	1	1	1	nan	1	nan	0.209816	nan	0.209816	nan	nan	nan	0.209816	0.209816
Q13325_C476	Q13325	Interferon-induced protein with tetratricopeptide repeats 5	IFIT5	AQKIDPENAEFLTALC*ELR	1	2	16_C[527.3212];16_C[521.3074]	2	C	1	527.3212;521.3074	1	1	1	nan	1	nan	0.0607254	nan	0.0607254	nan	nan	nan	0.0607254	0.0607254
P62917_C115	P62917	60S ribosomal protein L8	RPL8	AQLNIGNVLPVGTMPEGTIVCC*LEEKPGDR;KAQLNIGNVLPVGTMPEGTIVCC*LEEKPGDR	2	3	22_C[521.3074];22_C[527.3212];23_C[521.3074];23_C[527.3212]	4	C	1	521.3074;527.3212	2	2	1	1	1	1	0.132427	0.0605472	0.0896136	0.17524	nan	nan	0.0896135698566586;0.17524023958513377	0.0896136	0.17524
O43159_C451	O43159	Ribosomal RNA-processing protein 8	RRP8	AQLSGLQLQPC*LYK	1	3	11_C[521.3074];11_C[527.3212]	2	C	1	521.3074;527.3212	2	2	1	1	1	1	-0.173135	0.0833233	-0.232053	-0.114216	nan	nan	-0.2320533022354886;-0.1142164119132713	-0.232053	-0.114216
Q9BRR8_C485	Q9BRR8	G patch domain-containing protein 1	GPATCH1	AQLSPAAAAGHC*SWNMALGGGTATLK	1	3	12_C[521.3074];12_C[527.3212]	2	C	1	521.3074;527.3212	2	2	1	1	1	1	0.116464	0.280159	0.314566	-0.0816386	nan	nan	0.3145658198348177;-0.08163861862571208	0.314566	-0.0816386
O75446_C184	O75446	Histone deacetylase complex subunit SAP30	SAP30	AQLVEIVGC*HFR	1	3	9_C[527.3212];9_C[521.3074]	2	C	1	527.3212;521.3074	2	2	1	1	1	1	-0.119098	0.228113	-0.280398	0.0422023	nan	nan	-0.2803984209936366;0.04220225089190008	-0.280398	0.0422023
P78406_C106	P78406	mRNA export factor	RAE1	AQQMHTGPVLDVCWSDDGSKVFTASC*DKTAK;VFTASC*DK	2	4	26_C[521.3074];26_C[527.3212];6_C[527.3212];6_C[521.3074]	4	C	1	521.3074;527.3212	2	2	1	1	2	1	0.200686	0.216317	0.353645	0.0477267	nan	nan	0.7308973407822256;-0.02360675296105959;0.0477266890734553	0.353645	0.0477267
P51570_C182	P51570	Galactokinase	GALK1	AQVCQQAEHSFAGMPC*GIMDQFISLMGQK;AQVCQQAEHSFAGMPC*GIMDQFISLMGQKGHALLIDCR	2	4	16_C[527.3212];16_C[521.3074]	2	C	1	527.3212;521.3074	2	2	1	1	1	2	0.279988	0.023521	0.263356	0.29662	nan	nan	0.26335603486440734;0.32122967629751525;0.27200981173773875	0.263356	0.29662
P51570_C170_C182	P51570	Galactokinase	GALK1	AQVC*QQAEHSFAGMPC*GIMDQFISLMGQK	1	6	16_C[527.3212];4_C[521.3074];16_C[521.3074];4_C[527.3212]	4	C	1	527.3212;521.3074	2	2	1	1	1	1	-0.0897471	0.147958	-0.194369	0.0148749	nan	nan	-0.194369078945358;0.014874879888122689	-0.194369	0.0148749
Q86W42_C314	Q86W42	THO complex subunit 6 homolog	THOC6	AQVPGSSPGLLSLSLNQQPAAPEC*K	1	3	24_C[527.3212];24_C[521.3074]	2	C	1	527.3212;521.3074	2	2	1	1	1	1	0.303279	0.118834	0.219251	0.387307	nan	nan	0.21925051576636775;0.3873066238272693	0.219251	0.387307
P09110_C177	P09110	3-ketoacyl-CoA thiolase; peroxisomal	ACAA1	ARDC*LIPMGITSENVAER;DC*LIPMGITSENVAER	2	7	4_C[521.3074];4_C[527.3212];2_C[527.3212];2_C[521.3074]	4	C	1	521.3074;527.3212	2	2	1	1	3	3	0.120545	0.0785412	0.0650081	0.176082	nan	nan	0.06500813895851697;1.7632360776637825;-0.3857503846616299;0.1760821229686643;-0.5419557352920049;0.18424020771482452	0.0650081	0.176082
P0DMV8_C306	P0DMV8	Heat shock 70 kDa protein 1A	HSPA1A	ARFEELC*SDLFR	1	2	7_C[527.3212];7_C[521.3074]	2	C	1	527.3212;521.3074	1	1	1	nan	1	nan	-0.383116	nan	-0.383116	nan	nan	nan	-0.383116	-0.383116
P20290_C22	P20290	Transcription factor BTF3	BTF3	ARGGC*PGGEATLSQPPPR;GGC*PGGEATLSQPPPR	2	5	5_C[527.3212];5_C[521.3074];3_C[521.3074];3_C[527.3212]	4	C	1	527.3212;521.3074	2	2	1	1	2	2	0.20557	0.138128	0.303241	0.107899	nan	nan	0.41989847367248434;0.186584294141331;0.12346153663258666;0.092336479330505	0.303241	0.107899
Q8WV74_C39	Q8WV74	Nucleoside diphosphate-linked moiety X motif 8	NUDT8	ARPASAAVLVPLC*SVR	1	3	13_C[521.3074];13_C[527.3212]	2	C	1	521.3074;527.3212	2	2	1	1	1	1	0.0882207	0.0205996	0.0736545	0.102787	nan	nan	0.0736545452510043;0.10278676785069023	0.0736545	0.102787
Q14141_C269	Q14141	Septin-6	2023-09-06	ARQYPWGTVQVENEAHC*DFVK;QYPWGTVQVENEAHC*DFVK	2	5	17_C[521.3074];17_C[527.3212];15_C[527.3212];15_C[521.3074]	4	C	1	521.3074;527.3212	2	2	1	1	2	2	0.0344535	0.0680519	-0.0136665	0.0825735	nan	nan	0.0033569762938436953;-0.0306898975913466;0.1753917813502062;-0.01024483544443066	-0.0136665	0.0825735
Q9Y490_C956	Q9Y490	Talin-1	TLN1	ASAGPQPLLVQSC*K	1	3	13_C[521.3074];13_C[527.3212]	2	C	1	521.3074;527.3212	2	2	1	1	1	1	0.0660613	0.0547037	0.0273799	0.104743	nan	nan	0.027379931597302776;0.1047427057020979	0.0273799	0.104743
P10515_C488	P10515	Dihydrolipoyllysine-residue acetyltransferase component of pyruvate dehydrogenase complex; mitochondrial	DLAT	ASALAC*LK	1	2	6_C[527.3212];6_C[521.3074]	2	C	1	527.3212;521.3074	1	1	1	nan	1	nan	-0.281187	nan	-0.281187	nan	nan	nan	-0.281187	-0.281187
Q9NXV6_C178	Q9NXV6	CDKN2A-interacting protein	CDKN2AIP	ASAQQENSSTC*IGSAIK	1	3	11_C[521.3074];11_C[527.3212]	2	C	1	521.3074;527.3212	2	2	1	1	1	1	-0.231193	0.201216	-0.373474	-0.0889118	nan	nan	-0.37347448185802756;-0.08891180229010018	-0.373474	-0.0889118
Q6P2E9_C4	Q6P2E9	Enhancer of mRNA-decapping protein 4	EDC4	ASC*ASIDIEDATQHLR	1	3	3_C[521.3074];3_C[527.3212]	2	C	1	521.3074;527.3212	2	2	1	1	1	1	0.0720032	0.0668682	0.0247202	0.119286	nan	nan	0.024720183199181;0.11928612516263586	0.0247202	0.119286
O14617_C574	O14617	AP-3 complex subunit delta-1	AP3D1	ASC*ILQLVK	1	3	3_C[521.3074];3_C[527.3212]	2	C	1	521.3074;527.3212	2	2	1	1	1	1	0.158942	0.195289	0.297032	0.0208521	nan	nan	0.29703211579544914;0.02085213043578248	0.297032	0.0208521
P09211_C48	P09211	Glutathione S-transferase P	GSTP1	ASC*LYGQLPK	1	3	3_C[521.3074];3_C[527.3212]	2	C	1	521.3074;527.3212	2	2	1	1	1	1	1.03989	0.0213771	1.055	1.02477	nan	nan	1.0550026844171951;1.0247709005713217	1.055	1.02477
P13807_C699	P13807	Glycogen [starch] synthase; muscle	GYS1	ASC*TSSTSGSK;ASC*TSSTSGSKR	2	4	3_C[521.3074];3_C[527.3212]	2	C	1	521.3074;527.3212	2	2	1	1	2	1	0.0609083	0.0426761	0.0307317	0.0910849	nan	nan	0.008045574209041569;0.0534178859597269;0.09108489891472282	0.0307317	0.0910849
P48651_C4	P48651	Phosphatidylserine synthase 1	PTDSS1	ASC*VGSR	1	3	3_C[521.3074];3_C[527.3212]	2	C	1	521.3074;527.3212	2	2	1	1	1	1	-0.0145873	0.147188	-0.118665	0.0894901	nan	nan	-0.11866475128328398;0.08949008314918606	-0.118665	0.0894901
Q12851_C302	Q12851	Mitogen-activated protein kinase kinase kinase kinase 2	MAP4K2	ASDPHLGTPSPEDC*ELETYDMFPDTIHSR	1	3	14_C[521.3074];14_C[527.3212]	2	C	1	521.3074;527.3212	2	2	1	1	1	1	0.266679	0.0714794	0.216135	0.317222	nan	nan	0.21613496674379534;0.317222137144569	0.216135	0.317222
Q14203_C888	Q14203	Dynactin subunit 1	DCTN1	ASEQIYGTPSSSPYEC*LR	1	3	16_C[527.3212];16_C[521.3074]	2	C	1	527.3212;521.3074	2	2	1	1	1	1	0.276213	0.00501247	0.279757	0.272669	nan	nan	0.27975749739558553;0.27266879350659373	0.279757	0.272669
P56537_C15	P56537	Eukaryotic translation initiation factor 6	EIF6	ASFENNCEIGC*FAK	1	2	11_C[521.3074];11_C[527.3212]	2	C	1	521.3074;527.3212	1	1	1	nan	1	nan	0.0531316	nan	0.0531316	nan	nan	nan	0.0531316	0.0531316
Q9H019_C52	Q9H019	Mitochondrial fission regulator 1-like	MTFR1L	ASFETLPNISDLC*LR	1	3	13_C[521.3074];13_C[527.3212]	2	C	1	521.3074;527.3212	2	2	1	1	1	1	0.158975	0.0472836	0.125541	0.19241	nan	nan	0.1255408570431249;0.1924099154980489	0.125541	0.19241
Q92922_C761	Q92922	SWI/SNF complex subunit SMARCC1	SMARCC1	ASGKVDPTYGLESSC*IAGTGPDEPEKLEGAEEEK;VDPTYGLESSC*IAGTGPDEPEKLEGAEEEK;VDPTYGLESSC*IAGTGPDEPEKLEGAEEEKMEADPDGQQPEK	3	6	15_C[527.3212];15_C[521.3074];11_C[521.3074];11_C[527.3212]	4	C	1	527.3212;521.3074	2	2	1	1	3	2	0.28422	0.0979852	0.353506	0.214934	nan	nan	1.002049265008212;0.20598530264390905;0.35350613718414897;0.2849971649119661;0.1448710529311741	0.353506	0.214934
Q9BWU0_C224	Q9BWU0	Kanadaptin	SLC4A1AP	ASGPDGEC*DSNGPGFYLYDLGSTHGTFLNK	1	3	8_C[527.3212];8_C[521.3074]	2	C	1	527.3212;521.3074	2	2	1	1	1	1	0.584817	0.083808	0.644078	0.525556	nan	nan	0.644078401762816;0.5255559351321303	0.644078	0.525556
P04183_C206	P04183	Thymidine kinase; cytosolic	TK1	ASGQPAGPDNKENC*PVPGKPGEAVAAR	1	3	14_C[521.3074];14_C[527.3212]	2	C	1	521.3074;527.3212	2	2	1	1	1	1	0.0766059	0.00929234	0.0700352	0.0831765	nan	nan	0.07003518701485985;0.08317654418155192	0.0700352	0.0831765
Q9BZI7_C319	Q9BZI7	Regulator of nonsense transcripts 3B	UPF3B	ASGQSC*TLPK	1	3	6_C[527.3212];6_C[521.3074]	2	C	1	527.3212;521.3074	2	2	1	1	1	1	0.587804	0.0325445	0.564791	0.610816	nan	nan	0.5647910911301779;0.6108160172557656	0.564791	0.610816
P60981_C12	P60981	Destrin	DSTN	ASGVQVADEVC*R;ASGVQVADEVC*RIFYDMK;ASGVQVADEVC*RIFYDMKVR	3	5	11_C[521.3074];11_C[527.3212]	2	C	1	521.3074;527.3212	2	2	1	1	3	1	0.0513836	0.0461315	0.0187637	0.0840035	nan	nan	0.018763723379529685;0.185518365056366;0.00952077595027136;0.08400350495893728	0.0187637	0.0840035
P82912_C112	P82912	28S ribosomal protein S11; mitochondrial	MRPS11	ASHNNTQIQVVSASNEPLAFASC*GTEGFR	1	3	23_C[521.3074];23_C[527.3212]	2	C	1	521.3074;527.3212	2	2	1	1	1	1	0.0867415	0.0654687	0.133035	0.0404482	nan	nan	0.13303489561005308;0.04044817824077797	0.133035	0.0404482
Q6UB35_C961	Q6UB35	Monofunctional C1-tetrahydrofolate synthase; mitochondrial	MTHFD1L	ASIGAGFIYPLVGTMSTMPGLPTRPC*FYDIDLDTETEQVK	1	3	26_C[521.3074];26_C[527.3212]	2	C	1	521.3074;527.3212	2	2	1	1	1	1	0.365762	0.0398778	0.39396	0.337564	nan	nan	0.39395965911999936;0.33756392326963003	0.39396	0.337564
Q8WXH0_C1235	Q8WXH0	Nesprin-2	SYNE2	ASLLLC*GSDLPLHK	1	3	6_C[527.3212];6_C[521.3074]	2	C	1	527.3212;521.3074	2	2	1	1	1	1	-0.0920092	0.0143327	-0.102144	-0.0818744	nan	nan	-0.10214392942296772;-0.08187441288047728	-0.102144	-0.0818744
P14866_C260	P14866	Heterogeneous nuclear ribonucleoprotein L	HNRNPL	ASLNGADIYSGC*CTLK	1	3	12_C[521.3074];12_C[527.3212]	2	C	1	521.3074;527.3212	2	2	1	1	1	1	0.102544	0.439438	-0.208186	0.413273	nan	nan	-0.2081855910816718;0.4132733409477883	-0.208186	0.413273
P14866_C261	P14866	Heterogeneous nuclear ribonucleoprotein L	HNRNPL	ASLNGADIYSGCC*TLK	1	2	13_C[521.3074];13_C[527.3212]	2	C	1	521.3074;527.3212	1	1	1	nan	1	nan	0.186192	nan	0.186192	nan	nan	nan	0.186192	0.186192
Q8NDT2_C128	Q8NDT2	Putative RNA-binding protein 15B	RBM15B	ASPLPPPPPPPGAEPAC*PGSSAAAPEYK	1	3	17_C[521.3074];17_C[527.3212]	2	C	1	521.3074;527.3212	2	2	1	1	1	1	0.192088	0.00322149	0.194366	0.18981	nan	nan	0.19436581266829564;0.1898099332127784	0.194366	0.18981
P25325_C7	P25325	3-mercaptopyruvate sulfurtransferase	MPST	ASPQLC*R	1	3	6_C[527.3212];6_C[521.3074]	2	C	1	527.3212;521.3074	2	2	1	1	1	1	0.330777	0.289722	0.125912	0.535641	nan	nan	0.1259122318700951;0.5356411980619717	0.125912	0.535641
P49356_C11	P49356	Protein farnesyltransferase subunit beta	FNTB	ASPSSFTYYC*PPSSSPVWSEPLYSLRPEHAR	1	3	10_C[527.3212];10_C[521.3074]	2	C	1	527.3212;521.3074	2	2	1	1	1	1	-0.245528	0.440011	0.0656071	-0.556663	nan	nan	0.06560710672366517;-0.5566628401570041	0.0656071	-0.556663
O15014_C1290	O15014	Zinc finger protein 609	ZNF609	ASPSVTC*K	1	3	7_C[527.3212];7_C[521.3074]	2	C	1	527.3212;521.3074	2	2	1	1	1	1	0.183786	0.0359605	0.158358	0.209214	nan	nan	0.15835790410715592;0.20921372276415096	0.158358	0.209214
Q5VT52_C416	Q5VT52	Regulation of nuclear pre-mRNA domain-containing protein 2	RPRD2	ASSC*TPVPVTMTATPPLPKPVNTSLSPSPALALPNLANVDLAK	1	2	4_C[521.3074];4_C[527.3212]	2	C	1	521.3074;527.3212	1	1	1	nan	1	nan	0.390875	nan	0.390875	nan	nan	nan	0.390875	0.390875
Q9H2G2_C358	Q9H2G2	STE20-like serine/threonine-protein kinase	SLK	ASSDLSIASSEEDKLSQNAC*ILESVSEKTER;ASSDLSIASSEEDKLSQNAC*ILESVSEK	2	4	20_C[521.3074];20_C[527.3212]	2	C	1	521.3074;527.3212	2	2	1	1	1	2	0.0268709	0.00618335	0.0312432	0.0224986	nan	nan	0.03124316771840227;0.08498092011119686;-0.0399837457851452	0.0312432	0.0224986
Q13614_C635	Q13614	Myotubularin-related protein 2	MTMR2	ASSPAQC*VTPVQTVV	1	3	7_C[527.3212];7_C[521.3074]	2	C	1	527.3212;521.3074	2	2	1	1	1	1	0.245507	0.027067	0.226368	0.264647	nan	nan	0.22636809105433153;0.26464661595039873	0.226368	0.264647
O60333_C1661	O60333	Kinesin-like protein KIF1B	KIF1B	ASSPC*PEFEQFQIVPAVETPYLAR	1	3	5_C[527.3212];5_C[521.3074]	2	C	1	527.3212;521.3074	2	2	1	1	1	1	0.09694	0.0292804	0.0762356	0.117644	nan	nan	0.07623562123527769;0.117644369509035	0.0762356	0.117644
Q71RC2_C599	Q71RC2	La-related protein 4	LARP4	ASTASPC*NNNINAATAVALQEPR	1	3	7_C[527.3212];7_C[521.3074]	2	C	1	527.3212;521.3074	2	2	1	1	1	1	0.179509	0.0282459	0.199482	0.159536	nan	nan	0.1994815461328481;0.1595358570406275	0.199482	0.159536
Q13557_C7	Q13557	Calcium/calmodulin-dependent protein kinase type II subunit delta	CAMK2D	ASTTTC*TR	1	3	6_C[527.3212];6_C[521.3074]	2	C	1	527.3212;521.3074	2	2	1	1	1	1	0.0943812	0.0101444	0.087208	0.101554	nan	nan	0.0872080416288063;0.10155432297849018	0.087208	0.101554
P11586_C918	P11586	C-1-tetrahydrofolate synthase; cytoplasmic	MTHFD1	ASVGAGFLYPLVGTMSTMPGLPTRPC*FYDIDLDPETEQVNGLF	1	3	26_C[521.3074];26_C[527.3212]	2	C	1	521.3074;527.3212	2	2	1	1	1	1	0.651464	0.00901876	0.657841	0.645086	nan	nan	0.6578409062032751;0.6450864554691006	0.657841	0.645086
P56134_C7	P56134	ATP synthase subunit f; mitochondrial	ATP5J2	ASVGEC*PAPVPVK;ASVGEC*PAPVPVKDKK	2	5	6_C[527.3212];6_C[521.3074]	2	C	1	527.3212;521.3074	2	2	1	1	2	2	0.0992275	0.0128939	0.108345	0.0901101	nan	nan	0.21349867044225213;0.003191046055521623;0.1979756875433685;-0.017755436246353264	0.108345	0.0901101
Q9Y490_C1023	Q9Y490	Talin-1	TLN1	ASVPTIQDQASAMQLSQC*AK	1	3	18_C[521.3074];18_C[527.3212]	2	C	1	521.3074;527.3212	2	2	1	1	1	1	0.0904562	0.0997399	0.0199295	0.160983	nan	nan	0.01992950566737946;0.16098298909427589	0.0199295	0.160983
P05386_C9	P05386	60S acidic ribosomal protein P1	RPLP1	ASVSELAC*IYSALILHDDEVTVTEDKINALIK	1	3	8_C[527.3212];8_C[521.3074]	2	C	1	527.3212;521.3074	2	2	1	1	1	1	0.0507804	0.304399	-0.164462	0.266023	nan	nan	-0.1644622668835378;0.26602300373713855	-0.164462	0.266023
Q93008_C842	Q93008	Probable ubiquitin carboxyl-terminal hydrolase FAF-X	USP9X	ASYDTLCVLDGDKDSVNC*AR	1	2	18_C[521.3074];18_C[527.3212]	2	C	1	521.3074;527.3212	1	1	1	nan	1	nan	0.133801	nan	0.133801	nan	nan	nan	0.133801	0.133801
Q9P0P0_C10	Q9P0P0	E3 ubiquitin-protein ligase RNF181	RNF181	ASYFDEHDC*EPSDPEQETR	1	3	9_C[527.3212];9_C[521.3074]	2	C	1	527.3212;521.3074	2	2	1	1	1	1	0.0889418	0.0748328	0.141857	0.036027	nan	nan	0.14185658498863316;0.03602701430080428	0.141857	0.036027
P30281_C47	P30281	G1/S-specific cyclin-D3	CCND3	ASYFQC*VQR	1	3	6_C[527.3212];6_C[521.3074]	2	C	1	527.3212;521.3074	2	2	1	1	1	1	0.0131398	0.0339161	0.0371221	-0.0108424	nan	nan	0.03712211554125252;-0.010842441151444936	0.0371221	-0.0108424
Q7L014_C646	Q7L014	Probable ATP-dependent RNA helicase DDX46	DDX46	ASYPC*MSLHGGIDQYDR	1	3	5_C[527.3212];5_C[521.3074]	2	C	1	527.3212;521.3074	2	2	1	1	1	1	0.201307	0.0749878	0.254331	0.148282	nan	nan	0.25433116616405427;0.1482824599528412	0.254331	0.148282
O00410_C229	O00410	Importin-5	IPO5	ATAAFILANEHNVALFKHFADLLPGFLQAVNDSC*YQNDDSVLK;HFADLLPGFLQAVNDSC*YQNDDSVLK	2	4	34_C[527.3212];34_C[521.3074];17_C[521.3074];17_C[527.3212]	4	C	1	527.3212;521.3074	2	2	1	1	2	1	0.43103	0.361294	0.175557	0.686503	nan	nan	0.3149391176771605;0.03617445117340545;0.6865031309268735	0.175557	0.686503
Q8WYH8_C19	Q8WYH8	Inhibitor of growth protein 5	ING5	ATAMYLEHYLDSIENLPC*ELQR	1	3	18_C[521.3074];18_C[527.3212]	2	C	1	521.3074;527.3212	2	2	1	1	1	1	1.1808	0.664474	0.710949	1.65066	nan	nan	0.7109488069650284;1.6506562651357573	0.710949	1.65066
Q9H9Q2_C240	Q9H9Q2	COP9 signalosome complex subunit 7b	COPS7B	ATASSSAQEMEQQLAEREC*PPHAEQR	1	2	19_C[521.3074];19_C[527.3212]	2	C	1	521.3074;527.3212	1	1	1	nan	1	nan	0.143641	nan	0.143641	nan	nan	nan	0.143641	0.143641
Q9NUQ8_C4	Q9NUQ8	ATP-binding cassette sub-family F member 3	ABCF3	ATC*AEILR	1	2	3_C[521.3074];3_C[527.3212]	2	C	1	521.3074;527.3212	1	1	1	nan	1	nan	0.0814625	nan	0.0814625	nan	nan	nan	0.0814625	0.0814625
P21333_C2543	P21333	Filamin-A	FLNA	ATC*APQHGAPGPGPADASK	1	3	3_C[521.3074];3_C[527.3212]	2	C	1	521.3074;527.3212	2	2	1	1	1	1	0.0249113	0.164207	0.141023	-0.0912007	nan	nan	0.14102333865572403;-0.0912006970454023	0.141023	-0.0912007
Q8WTW3_C87	Q8WTW3	Conserved oligomeric Golgi complex subunit 1	COG1	ATDQYC*AR	1	3	6_C[527.3212];6_C[521.3074]	2	C	1	527.3212;521.3074	2	2	1	1	1	1	-0.852911	0.418509	-1.14884	-0.556981	nan	nan	-1.1488417349567026;-0.556980976092421	-1.14884	-0.556981
Q9BUK6_C46	Q9BUK6	Protein misato homolog 1	MSTO1	ATDSKEPPGELC*PDVLYR	1	2	12_C[521.3074];12_C[527.3212]	2	C	1	521.3074;527.3212	1	1	1	nan	1	nan	0.205773	nan	0.205773	nan	nan	nan	0.205773	0.205773
Q9NVG8_C145	Q9NVG8	TBC1 domain family member 13	TBC1D13	ATDYPC*LLILDPQNEFETLR	1	3	6_C[527.3212];6_C[521.3074]	2	C	1	527.3212;521.3074	2	2	1	1	1	1	-0.0618959	0.0679173	-0.0138711	-0.109921	nan	nan	-0.013871087435596816;-0.10992065985670683	-0.0138711	-0.109921
Q9NYK5_C335	Q9NYK5	39S ribosomal protein L39; mitochondrial	MRPL39	ATEEC*TST	1	3	5_C[527.3212];5_C[521.3074]	2	C	1	527.3212;521.3074	2	2	1	1	1	1	0.128708	0.0293558	0.149466	0.107951	nan	nan	0.1494658738134307;0.1079505486988623	0.149466	0.107951
Q99436_C74	Q99436	Proteasome subunit beta type-7	PSMB7	ATEGMVVADKNC*SK	1	3	12_C[521.3074];12_C[527.3212]	2	C	1	521.3074;527.3212	2	2	1	1	1	1	-0.0554491	0.109731	-0.133041	0.0221424	nan	nan	-0.13304051898198938;0.022142408188102453	-0.133041	0.0221424
P33121_C311	P33121	Long-chain-fatty-acid--CoA ligase 1	ACSL1	ATENTVNPC*PDDTLISFLPLAHMFER	1	2	9_C[527.3212];9_C[521.3074]	2	C	1	527.3212;521.3074	1	1	1	nan	1	nan	0.141427	nan	0.141427	nan	nan	nan	0.141427	0.141427
Q2PPJ7_C739	Q2PPJ7	Ral GTPase-activating protein subunit alpha-2	RALGAPA2	ATEVEEC*QQSENAPAAGSGHLTVGQQQQVLR	1	2	7_C[527.3212];7_C[521.3074]	2	C	1	527.3212;521.3074	1	1	1	nan	1	nan	-0.0973579	nan	-0.0973579	nan	nan	nan	-0.0973579	-0.0973579
Q13586_C49	Q13586	Stromal interaction molecule 1	STIM1	ATGTSSGANSEESTAAEFC*R	1	3	19_C[521.3074];19_C[527.3212]	2	C	1	521.3074;527.3212	2	2	1	1	1	1	0.0119619	0.0232811	0.0284241	-0.0045004	nan	nan	0.02842411294855029;-0.004500402797591827	0.0284241	-0.0045004
P45880_C8	P45880	Voltage-dependent anion-selective channel protein 2	VDAC2	ATHGQTC*AR;ATHGQTC*ARPMCIPPSYADLGK;MATHGQTC*ARPMCIPPSYADLGK	3	7	7_C[527.3212];7_C[521.3074];8_C[527.3212];8_C[521.3074]	4	C	1	527.3212;521.3074	2	2	1	1	3	3	0.240909	0.0698658	0.290311	0.191506	nan	nan	-0.03161989775588548;0.29031125593769413;3.5802999775419364;-0.01597501781396892;0.1915061248296207;5.606072383577226	0.290311	0.191506
P45880_C13_C8	P45880	Voltage-dependent anion-selective channel protein 2	VDAC2	ATHGQTC*ARPMC*IPPSYADLGK	1	6	7_C[527.3212];7_C[521.3074];12_C[521.3074];12_C[527.3212]	4	C	1	527.3212;521.3074	2	2	1	1	1	1	0.115649	0.472714	-0.21861	0.449908	nan	nan	-0.21860976769500498;0.4499081884788607	-0.21861	0.449908
P45880_C13	P45880	Voltage-dependent anion-selective channel protein 2	VDAC2	ATHGQTCARPMC*IPPSYADLGK	1	3	12_C[521.3074];12_C[527.3212]	2	C	1	521.3074;527.3212	2	2	1	1	1	1	-0.142895	1.10621	-0.925107	0.639316	nan	nan	-0.9251067925187092;0.6393161965492911	-0.925107	0.639316
Q96AG4_C48	Q96AG4	Leucine-rich repeat-containing protein 59	LRRC59	ATILDLSC*NK;ATILDLSC*NKLTTLPSDFCGLTHLVK	2	4	8_C[527.3212];8_C[521.3074]	2	C	1	527.3212;521.3074	2	2	1	1	2	1	0.0926205	0.0197611	0.106594	0.0786473	nan	nan	-0.02615184007194096;0.23933922040693517;0.07864728473541509	0.106594	0.0786473
Q99661_C245	Q99661	Kinesin-like protein KIF2C	KIF2C	ATLEC*HPLTMTDPIEEHR;ATLEC*HPLTMTDPIEEHRICVCVR	2	4	5_C[527.3212];5_C[521.3074]	2	C	1	527.3212;521.3074	2	2	1	1	2	1	-0.0634489	0.0570512	-0.10379	-0.0231076	nan	nan	0.007931666254454291;-0.21551202028214086;-0.023107553574068792	-0.10379	-0.0231076
P49321_C708	P49321	Nuclear autoantigenic sperm protein	NASP	ATLVESSTSGFTPGGGGSSVSMIASRKPTDGASSSNC*VTDISHLVR;KPTDGASSSNC*VTDISHLVR;KPTDGASSSNC*VTDISHLVRK	3	5	37_C[521.3074];37_C[527.3212];11_C[521.3074];11_C[527.3212]	4	C	1	521.3074;527.3212	2	2	1	1	3	1	0.828383	1.10356	0.0480493	1.60872	nan	nan	0.21670856378126177;-0.14063686475067197;0.048049275973924534;1.6087177110574569	0.0480493	1.60872
P40306_C70	P40306	Proteasome subunit beta type-10	PSMB10	ATNDSVVADKSC*EK	1	3	12_C[521.3074];12_C[527.3212]	2	C	1	521.3074;527.3212	2	2	1	1	1	1	-0.0506849	0.0986783	-0.120461	0.0190912	nan	nan	-0.12046096557691605;0.019091153885059713	-0.120461	0.0190912
O60264_C165	O60264	SWI/SNF-related matrix-associated actin-dependent regulator of chromatin subfamily A member 5	SMARCA5	ATNVC*TR	1	3	5_C[527.3212];5_C[521.3074]	2	C	1	527.3212;521.3074	2	2	1	1	1	1	0.0814087	0.0413495	0.0521702	0.110647	nan	nan	0.05217017254250794;0.11064722400602141	0.0521702	0.110647
O43379_C1119	O43379	WD repeat-containing protein 62	WDR62	ATQC*LVK	1	3	4_C[521.3074];4_C[527.3212]	2	C	1	521.3074;527.3212	2	2	1	1	1	1	0.146402	0.0382685	0.119342	0.173462	nan	nan	0.11934185787913817;0.17346167107044502	0.119342	0.173462
Q9HAV7_C124	Q9HAV7	GrpE protein homolog 1; mitochondrial	GRPEL1	ATQC*VPK;ATQC*VPKEEIK;ATQC*VPKEEIKDDNPHLK	3	6	4_C[521.3074];4_C[527.3212]	2	C	1	521.3074;527.3212	2	2	1	1	3	2	0.535564	0.83427	-0.0543542	1.12548	nan	nan	0.06544982779506879;-0.30914635679419056;-0.05435416896521097;0.7477914262363773;1.5031719686385325	-0.0543542	1.12548
Q86VQ1_C207	Q86VQ1	Glucocorticoid-induced transcript 1 protein	GLCCI1	ATQTPSC*WAEEGAEKR	1	2	7_C[527.3212];7_C[521.3074]	2	C	1	527.3212;521.3074	1	1	1	nan	1	nan	-0.11448	nan	-0.11448	nan	nan	nan	-0.11448	-0.11448
Q13555_C7	Q13555	Calcium/calmodulin-dependent protein kinase type II subunit gamma	CAMK2G	ATTATC*TR	1	3	6_C[527.3212];6_C[521.3074]	2	C	1	527.3212;521.3074	2	2	1	1	1	1	-0.131964	0.0279423	-0.151722	-0.112206	nan	nan	-0.1517222540033149;-0.11220588499971425	-0.151722	-0.112206
Q9BWD1_C65	Q9BWD1	Acetyl-CoA acetyltransferase; cytosolic	ACAT2	ATVAPEDVSEVIFGHVLAAGC*GQNPVR	1	3	21_C[527.3212];21_C[521.3074]	2	C	1	527.3212;521.3074	2	2	1	1	1	1	-0.0152341	0.0249576	-0.0328818	0.00241365	nan	nan	-0.03288176886872669;0.002413646965026217	-0.0328818	0.00241365
Q9NUE0_C156	Q9NUE0	Palmitoyltransferase ZDHHC18	ZDHHC18	ATVC*EAAALEK	1	3	4_C[521.3074];4_C[527.3212]	2	C	1	521.3074;527.3212	2	2	1	1	1	1	0.039618	0.0674112	-0.00804893	0.0872849	nan	nan	-0.008048927460655404;0.0872849395213227	-0.00804893	0.0872849
Q9HC38_C269	Q9HC38	Glyoxalase domain-containing protein 4	GLOD4	ATVQVVILADPDGHEIC*FVGDEAFRELSKMDPEGSK	1	2	17_C[521.3074];17_C[527.3212]	2	C	1	521.3074;527.3212	1	1	1	nan	1	nan	0.346388	nan	0.346388	nan	nan	nan	0.346388	0.346388
P62851_C59	P62851	40S ribosomal protein S25	RPS25	ATYDKLC*K;LNNLVLFDKATYDKLC*K	2	5	7_C[527.3212];7_C[521.3074];16_C[527.3212];16_C[521.3074]	4	C	1	527.3212;521.3074	2	2	1	1	2	2	-0.0703279	0.0304966	-0.0918922	-0.0487635	nan	nan	-0.1653906532074014;-0.01839369914637754;-0.06525226068311404;-0.03227478981182895	-0.0918922	-0.0487635
Q8NI27_C1064	Q8NI27	THO complex subunit 2	THOC2	ATYEKEC*GNYPGFLTILR	1	3	7_C[527.3212];7_C[521.3074]	2	C	1	527.3212;521.3074	2	2	1	1	1	1	0.21516	0.0745775	0.267895	0.162426	nan	nan	0.2678945232064163;0.16242605862944698	0.267895	0.162426
Q9Y490_C2196	Q9Y490	Talin-1	TLN1	AVAAGNSC*R	1	3	8_C[527.3212];8_C[521.3074]	2	C	1	527.3212;521.3074	2	2	1	1	1	1	-0.0328876	0.0055735	-0.0368287	-0.0289465	nan	nan	-0.03682865017730788;-0.028946533206059142	-0.0368287	-0.0289465
Q93008_C1174	Q93008	Probable ubiquitin carboxyl-terminal hydrolase FAF-X	USP9X	AVAEAC*QPGVEGVNPMTQINQVTHDQAVVLQSALQSIPNPSSECMLR	1	2	6_C[527.3212];6_C[521.3074]	2	C	1	527.3212;521.3074	1	1	1	nan	1	nan	0.544096	nan	0.544096	nan	nan	nan	0.544096	0.544096
O94906_C604	O94906	Pre-mRNA-processing factor 6	PRPF6	AVAHC*PK	1	2	5_C[527.3212];5_C[521.3074]	2	C	1	527.3212;521.3074	1	1	1	nan	1	nan	0.0639174	nan	0.0639174	nan	nan	nan	0.0639174	0.0639174
P62195_C209	P62195	26S proteasome regulatory subunit 8	PSMC5	AVAHHTDC*TFIR	1	2	8_C[527.3212];8_C[521.3074]	2	C	1	527.3212;521.3074	1	1	1	nan	1	nan	0.927785	nan	0.927785	nan	nan	nan	0.927785	0.927785
P11387_C630	P11387	DNA topoisomerase 1	TOP1	AVAILC*NHQR	1	3	6_C[527.3212];6_C[521.3074]	2	C	1	527.3212;521.3074	2	2	1	1	1	1	-0.103765	0.0783674	-0.0483506	-0.159179	nan	nan	-0.04835056948490991;-0.15917886570772302	-0.0483506	-0.159179
Q6P1R4_C213	Q6P1R4	tRNA-dihydrouridine(16/17) synthase [NAD(P)(+)]-like	DUS1L	AVAIPVFANGNIQC*LQDVER	1	2	14_C[521.3074];14_C[527.3212]	2	C	1	521.3074;527.3212	1	1	1	nan	1	nan	0.140999	nan	0.140999	nan	nan	nan	0.140999	0.140999
O14545_C267	O14545	TRAF-type zinc finger domain-containing protein 1	TRAFD1	AVC*EADQSHGGPR	1	3	3_C[521.3074];3_C[527.3212]	2	C	1	521.3074;527.3212	2	2	1	1	1	1	0.0103446	0.0349448	0.0350543	-0.0143651	nan	nan	0.035054291427629294;-0.014365102900827554	0.0350543	-0.0143651
P68366_C376	P68366	Tubulin alpha-4A chain	TUBA4A	AVC*MLSNTTAIAEAWAR;AVC*MLSNTTAIAEAWARLDHKFDLMYAK	2	8	3_C[521.3074];3_C[527.3212]	2	C	1	521.3074;527.3212	2	2	1	1	4	3	0.139822	0.070996	0.190024	0.0896204	nan	nan	0.24042698540090507;0.13962067071938428;0.5068213040644115;0.08466324361586283;0.2237825505105657;0.08962035808644084;-0.1507966703258012	0.190024	0.0896204
Q9BQE3_C376	Q9BQE3	Tubulin alpha-1C chain	TUBA1C	AVC*MLSNTTAVAEAWAR	1	5	3_C[521.3074];3_C[527.3212]	2	C	1	521.3074;527.3212	2	2	1	1	2	2	0.0881175	0.0154878	0.077166	0.099069	nan	nan	0.11635935096866791;0.03797267240580829;0.08036587970708216;0.11777212688021806	0.077166	0.099069
O43823_C631	O43823	A-kinase anchor protein 8	AKAP8	AVDGEGAPAPESSGEPAEDEGPTDTAEAGSDPQAEQLLEEQVPC*GTAHEK	1	2	44_C[521.3074];44_C[527.3212]	2	C	1	521.3074;527.3212	1	1	1	nan	1	nan	0.441477	nan	0.441477	nan	nan	nan	0.441477	0.441477
O15541_C15	O15541	RING finger protein 113A	RNF113A	AVDQVC*TFLFK	1	3	6_C[527.3212];6_C[521.3074]	2	C	1	527.3212;521.3074	2	2	1	1	1	1	0.0305583	0.0470845	0.0638521	-0.00273548	nan	nan	0.0638520725667176;-0.00273548203756913	0.0638521	-0.00273548
Q69YN4_C33	Q69YN4	Protein virilizer homolog	VIRMA	AVDSAMELLFLDTFKHPSAEQSSHIDVVRFPC*VVYINEVR	1	2	32_C[521.3074];32_C[527.3212]	2	C	1	521.3074;527.3212	1	1	1	nan	1	nan	-0.760519	nan	-0.760519	nan	nan	nan	-0.760519	-0.760519
O43149_C2546	O43149	Zinc finger ZZ-type and EF-hand domain-containing protein 1	ZZEF1	AVDTDMIILPC*LSRPAR	1	3	11_C[521.3074];11_C[527.3212]	2	C	1	521.3074;527.3212	2	2	1	1	1	1	-0.216788	0.604185	0.210436	-0.644011	nan	nan	0.21043606510704416;-0.6440111490904563	0.210436	-0.644011
Q14008_C637	Q14008	Cytoskeleton-associated protein 5	CKAP5	AVELMDRTEMPC*QALVR	1	3	12_C[521.3074];12_C[527.3212]	2	C	1	521.3074;527.3212	2	2	1	1	1	1	0.168527	0.135299	0.264197	0.0728558	nan	nan	0.26419717045580055;0.07285584083556158	0.264197	0.0728558
Q6ZSZ5_C600	Q6ZSZ5	Rho guanine nucleotide exchange factor 18	ARHGEF18	AVESC*PDEEEGPFSLPEEER	1	2	5_C[527.3212];5_C[521.3074]	2	C	1	527.3212;521.3074	1	1	1	nan	1	nan	-0.294145	nan	-0.294145	nan	nan	nan	-0.294145	-0.294145
O75155_C206	O75155	Cullin-associated NEDD8-dissociated protein 2	CAND2	AVGALGHLAAAC*STDLFVELADHLLDRLPGPR	1	3	12_C[521.3074];12_C[527.3212]	2	C	1	521.3074;527.3212	2	2	1	1	1	1	1.01734	1.1884	1.85767	0.177017	nan	nan	1.8576707762402687;0.17701737878179521	1.85767	0.177017
Q53EL6_C275	Q53EL6	Programmed cell death protein 4	PDCD4	AVGDGILC*NTYIDSYK	1	3	8_C[527.3212];8_C[521.3074]	2	C	1	527.3212;521.3074	2	2	1	1	1	1	-0.0676318	0.0552825	-0.106722	-0.0285412	nan	nan	-0.1067224507008642;-0.028541170890828273	-0.106722	-0.0285412
Q53EL6_C275_C288	Q53EL6	Programmed cell death protein 4	PDCD4	AVGDGILC*NTYIDSYKGTVDC*VQAR	1	6	8_C[527.3212];8_C[521.3074];21_C[527.3212];21_C[521.3074]	4	C	1	527.3212;521.3074	2	2	1	1	1	1	-0.0809636	0.223234	0.076887	-0.238814	nan	nan	0.076887017766943;-0.23881422228635285	0.076887	-0.238814
Q53EL6_C288	Q53EL6	Programmed cell death protein 4	PDCD4	AVGDGILCNTYIDSYKGTVDC*VQAR;GTVDC*VQAR	2	4	21_C[527.3212];21_C[521.3074];5_C[527.3212];5_C[521.3074]	4	C	1	527.3212;521.3074	2	2	1	1	2	1	-0.439948	0.281656	-0.63911	-0.240787	nan	nan	-1.177401746292169;-0.10081726153553403;-0.240787267230087	-0.63911	-0.240787
P30153_C294	P30153	Serine/threonine-protein phosphatase 2A 65 kDa regulatory subunit A alpha isoform	PPP2R1A	AVGPEITKTDLVPAFQNLMKDC*EAEVR;DC*EAEVR;TDLVPAFQNLMKDC*EAEVR	3	7	22_C[521.3074];22_C[527.3212];2_C[527.3212];2_C[521.3074];14_C[521.3074];14_C[527.3212]	6	C	1	521.3074;527.3212	2	2	1	1	3	3	-0.025654	0.00798864	-0.0200052	-0.0313028	nan	nan	0.022208458333062082;-0.0363301465874019;-0.0200051538724504;-0.27495801693919303;-0.03130280086715887;0.09813797017363207	-0.0200052	-0.0313028
Q7Z3B4_C180	Q7Z3B4	Nucleoporin p54	NUP54	AVGYSC*MPSNKDEDGLVVLVFNKK	1	5	6_C[527.3212];6_C[521.3074]	2	C	1	527.3212;521.3074	2	2	1	1	2	2	1.08639	1.11161	1.87242	0.300369	nan	nan	3.3964771348087663;0.3483615714832422;0.10437687919683611;0.49636155977857727	1.87242	0.300369
Q6F5E8_C698	Q6F5E8	Capping protein; Arp2/3 and myosin-I linker protein 2	CARMIL2	AVHQIQAC*LLR	1	2	8_C[527.3212];8_C[521.3074]	2	C	1	527.3212;521.3074	1	1	1	nan	1	nan	0.0648894	nan	0.0648894	nan	nan	nan	0.0648894	0.0648894
Q9HC35_C82	Q9HC35	Echinoderm microtubule-associated protein-like 4	EML4	AVIPMSC*ITNGSGANR	1	2	7_C[527.3212];7_C[521.3074]	2	C	1	527.3212;521.3074	1	1	1	nan	1	nan	0.22532	nan	0.22532	nan	nan	nan	0.22532	0.22532
P60763_C178	P60763	Ras-related C3 botulinum toxin substrate 3	RAC3	AVLC*PPPVK;AVLC*PPPVKK	2	5	4_C[521.3074];4_C[527.3212]	2	C	1	521.3074;527.3212	2	2	1	1	2	2	0.0239253	0.0390239	-0.00366875	0.0515193	nan	nan	-0.004885950201632489;-0.002451547333144186;0.024108391239366228;0.07893030440500323	-0.00366875	0.0515193
P15153_C178	P15153	Ras-related C3 botulinum toxin substrate 2	RAC2	AVLC*PQPTR;AVLC*PQPTRQQK;TVFDEAIRAVLC*PQPTR	3	6	4_C[521.3074];4_C[527.3212];12_C[521.3074];12_C[527.3212]	4	C	1	521.3074;527.3212	2	2	1	1	3	2	0.00777672	0.237413	-0.1601	0.175653	nan	nan	0.16903661971295203;-0.16009982172957893;-0.40230521838843986;0.3840370695031588;-0.03273054993984466	-0.1601	0.175653
P23528_C39	P23528	Cofilin-1	CFL1	AVLFC*LSEDKK;KAVLFC*LSEDKK	2	5	5_C[527.3212];5_C[521.3074];6_C[527.3212];6_C[521.3074]	4	C	1	527.3212;521.3074	2	2	1	1	2	2	-0.0933131	0.00385098	-0.0960362	-0.0905901	nan	nan	-0.015124995940726317;-0.17694740178341226;-0.10511647433758349;-0.0760636934087709	-0.0960362	-0.0905901
Q6IBS0_C67	Q6IBS0	Twinfilin-2	TWF2	AVLPLLDAQQPC*YLLYR	1	3	12_C[521.3074];12_C[527.3212]	2	C	1	521.3074;527.3212	2	2	1	1	1	1	-0.0584607	0.121919	-0.144671	0.0277493	nan	nan	-0.1446705896938909;0.027749276939367913	-0.144671	0.0277493
Q96HE7_C166	Q96HE7	ERO1-like protein alpha	ERO1A	AVLQWTKHDDSSDNFC*EADDIQSPEAEYVDLLLNPER;HDDSSDNFC*EADDIQSPEAEYVDLLLNPER;HDDSSDNFC*EADDIQSPEAEYVDLLLNPERYTGYKGPDAWK	3	6	16_C[527.3212];16_C[521.3074];9_C[527.3212];9_C[521.3074]	4	C	1	527.3212;521.3074	2	2	1	1	2	3	0.31523	0.0215143	0.300017	0.330443	nan	nan	0.2415386610168763;0.35849490405585255;0.37524244776153776;0.3304426151597323;-0.08280404150743284	0.300017	0.330443
Q9BPX3_C202	Q9BPX3	Condensin complex subunit 3	NCAPG	AVLSC*IAPSAK	1	2	5_C[527.3212]	1	C	1	527.321	1	1	1	nan	1	nan	4.32193	nan	4.32193	nan	nan	nan	4.32193	4.32193
Q9HAV4_C1131	Q9HAV4	Exportin-5	XPO5	AVMEQIPEIQKDSLDQFDC*K;AVMEQIPEIQKDSLDQFDC*KLLNPSLQK;DSLDQFDC*K	3	9	19_C[521.3074];19_C[527.3212];8_C[527.3212];8_C[521.3074]	4	C	1	521.3074;527.3212	2	2	1	1	4	4	0.0549886	0.0589722	0.0966883	0.013289	nan	nan	-0.058304532312252355;0.18862777957830365;0.14805370048098557;0.04532290187662978;-0.015137683044315602;-0.07472449375307798;0.5726307289165345;0.04171562610989135	0.0966883	0.013289
Q96J01_C25	Q96J01	THO complex subunit 3	THOC3	AVPAAAMGPSALGQSGPGSMAPWC*SVSSGPSR	1	6	24_C[527.3212];24_C[521.3074]	2	C	1	527.3212;521.3074	2	2	1	1	3	2	0.149487	0.000901484	0.150124	0.14885	nan	nan	0.5856185226860576;0.15012440494817897;0.12540006901558176;0.12461484103639439;0.17308418625048694	0.150124	0.14885
Q86W42_C35	Q86W42	THO complex subunit 6 homolog	THOC6	AVPLAVPLGQTEVFQALQRLHMTIFSQSVSPC*GK;LHMTIFSQSVSPC*GK	2	5	32_C[521.3074];32_C[527.3212];13_C[527.3212];13_C[521.3074]	4	C	1	521.3074;527.3212	2	2	1	1	2	2	0.842002	1.97261	2.23685	-0.552843	nan	nan	0.15176740636801317;4.321928094887363;-0.09755523440143692;-1.008131078598266	2.23685	-0.552843
Q5BKX5_C271	Q5BKX5	UPF0692 protein C19orf54	C19orf54	AVPSLGYTEDPELPGLFHPVLGTPC*QPPSLPEEGSPGAVYLLSK	1	3	25_C[527.3212];25_C[521.3074]	2	C	1	527.3212;521.3074	2	2	1	1	1	1	0.498943	0.0946857	0.565896	0.43199	nan	nan	0.5658956929054386;0.4319898892773532	0.565896	0.43199
P22570_C353	P22570	NADPH:adrenodoxin oxidoreductase; mitochondrial	FDXR	AVPTGDMEDLPC*GLVLSSIGYK	1	2	12_C[521.3074];12_C[527.3212]	2	C	1	521.3074;527.3212	1	1	1	nan	1	nan	-0.137299	nan	-0.137299	nan	nan	nan	-0.137299	-0.137299
Q8WUM4_C512	Q8WUM4	Programmed cell death 6-interacting protein	PDCD6IP	AVQADGQVKEC*YQSHR	1	2	11_C[521.3074];11_C[527.3212]	2	C	1	521.3074;527.3212	1	1	1	nan	1	nan	-0.0388643	nan	-0.0388643	nan	nan	nan	-0.0388643	-0.0388643
Q5T4S7_C2554	Q5T4S7	E3 ubiquitin-protein ligase UBR4	UBR4	AVQC*LNTSSK	1	2	4_C[521.3074];4_C[527.3212]	2	C	1	521.3074;527.3212	1	1	1	nan	1	nan	-0.151703	nan	-0.151703	nan	nan	nan	-0.151703	-0.151703
Q9P258_C428	Q9P258	Protein RCC2	RCC2	AVQDLC*GWR	1	3	6_C[527.3212];6_C[521.3074]	2	C	1	527.3212;521.3074	2	2	1	1	1	1	0.144783	0.210623	-0.00414963	0.293716	nan	nan	-0.004149626069027461;0.2937160775558637	-0.00414963	0.293716
Q6PIF6_C1355	Q6PIF6	Unconventional myosin-VIIb	MYO7B	AVQELLPSC*IPHK	1	3	9_C[527.3212];9_C[521.3074]	2	C	1	527.3212;521.3074	2	2	1	1	1	1	0.244511	0.0123553	0.253247	0.235774	nan	nan	0.2532474892610986;0.23577439336092085	0.253247	0.235774
O60291_C428	O60291	E3 ubiquitin-protein ligase MGRN1	MGRN1	AVSPAIPSAPLYEEITYSGISDGLSQASC*PLAAIDHILDSSR	1	3	29_C[527.3212];29_C[521.3074]	2	C	1	527.3212;521.3074	2	2	1	1	1	1	0.263672	0.218652	0.418282	0.109062	nan	nan	0.41828242756618805;0.10906162059497833	0.418282	0.109062
P52209_C422	P52209	6-phosphogluconate dehydrogenase; decarboxylating	PGD	AVSTGVQAGIPMPC*FTTALSFYDGYR;AVSTGVQAGIPMPC*FTTALSFYDGYRHEMLPASLIQAQR	2	5	14_C[521.3074];14_C[527.3212]	2	C	1	521.3074;527.3212	2	2	1	1	2	2	0.168059	0.0880459	0.230317	0.105801	nan	nan	-0.15672604500999676;0.61736029302322;0.3203660598575769;-0.10876308362941241	0.230317	0.105801
Q9Y490_C1353	Q9Y490	Talin-1	TLN1	AVTDSINQLITMC*TQQAPGQK;AVTDSINQLITMC*TQQAPGQKECDNALR;AVTDSINQLITMC*TQQAPGQKECDNALRELETVR	3	8	13_C[521.3074];13_C[527.3212]	2	C	1	521.3074;527.3212	2	2	1	1	4	3	-0.437884	0.106726	-0.362417	-0.513351	nan	nan	-1.8042624007485324;-0.5784254358383293;0.3211817482152387;-0.14640899203054186;-1.3912126584945148;-0.5133510385142931;0.15648467746077413	-0.362417	-0.513351
Q9Y4G6_C1355	Q9Y4G6	Talin-2	TLN2	AVTESINQLITLC*TQQAPGQKECDNALR	1	2	13_C[521.3074];13_C[527.3212]	2	C	1	521.3074;527.3212	1	1	1	nan	1	nan	-0.57337	nan	-0.57337	nan	nan	nan	-0.57337	-0.57337
Q92556_C622	Q92556	Engulfment and cell motility protein 1	ELMO1	AVVTGKDC*PHMK	1	2	8_C[527.3212];8_C[521.3074]	2	C	1	527.3212;521.3074	1	1	1	nan	1	nan	0.101893	nan	0.101893	nan	nan	nan	0.101893	0.101893
Q00839_C607	Q00839	Heterogeneous nuclear ribonucleoprotein U	HNRNPU	AVVVC*PK;AVVVC*PKDEDYKQR;KAVVVC*PK	3	7	5_C[527.3212];5_C[521.3074];6_C[527.3212];6_C[521.3074]	4	C	1	527.3212;521.3074	2	2	1	1	3	3	0.107353	0.127768	0.0170075	0.197699	nan	nan	-0.02344636457720352;0.16205704002329074;0.01700750288408425;-0.09517798055113383;0.27105932693307644;0.1976987405862809	0.0170075	0.197699
Q8N1F7_C392	Q8N1F7	Nuclear pore complex protein Nup93	NUP93	AVYC*IIGR	1	3	4_C[521.3074];4_C[527.3212]	2	C	1	521.3074;527.3212	2	2	1	1	1	1	0.00365878	0.0298298	0.0247516	-0.0174341	nan	nan	0.024751628179939117;-0.017434060660370586	0.0247516	-0.0174341
P49588_C671	P49588	Alanine--tRNA ligase; cytoplasmic	AARS	AVYTQDC*PLAAAK	1	3	7_C[527.3212];7_C[521.3074]	2	C	1	527.3212;521.3074	2	2	1	1	1	1	0.18066	0.00164239	0.181821	0.179499	nan	nan	0.18182135091385787;0.1794986644302597	0.181821	0.179499
Q8N0W3_C484	Q8N0W3	L-fucose kinase	FUK	AWDLWDPETLPAEYC*LPSAR	1	3	15_C[527.3212];15_C[521.3074]	2	C	1	527.3212;521.3074	2	2	1	1	1	1	0.155337	0.0232615	0.171786	0.138889	nan	nan	0.17178564704772228;0.13888891344433904	0.171786	0.138889
P53621_C245	P53621	Coatomer subunit alpha	COPA	AWEVDTC*R	1	3	7_C[527.3212];7_C[521.3074]	2	C	1	527.3212;521.3074	2	2	1	1	1	1	0.816468	0.293672	0.60881	1.02413	nan	nan	0.6088103478750865;1.0241258117905707	0.60881	1.02413
Q9BRF8_C54	Q9BRF8	Serine/threonine-protein phosphatase CPPED1	CPPED1	AWSTGDC*DNGGDEWEQEIR	1	3	7_C[527.3212];7_C[521.3074]	2	C	1	527.3212;521.3074	2	2	1	1	1	1	0.1401	0.0328804	0.11685	0.16335	nan	nan	0.11685030828753447;0.16335024219136407	0.11685	0.16335
P43487_C132	P43487	Ran-specific GTPase-activating protein	RANBP1	AWVWNTHADFADEC*PKPELLAIR	1	3	14_C[521.3074];14_C[527.3212]	2	C	1	521.3074;527.3212	2	2	1	1	1	1	-0.0324768	0.0994467	-0.102796	0.0378427	nan	nan	-0.10279617833803655;0.0378426749020519	-0.102796	0.0378427
Q9Y2Z0_C62	Q9Y2Z0	Protein SGT1 homolog	SUGT1	AYCHILLGNYC*VAVADAK;AYCHILLGNYC*VAVADAKK	2	6	11_C[521.3074];11_C[527.3212]	2	C	1	521.3074;527.3212	2	2	1	1	3	2	0.294293	0.219335	0.1392	0.449387	nan	nan	0.7615623914599593;-0.02065540417433846;0.13919981553838706;0.755955895832812;0.1428178303486306	0.1392	0.449387
P31948_C62	P31948	Stress-induced-phosphoprotein 1	STIP1	AYEDGC*K	1	3	6_C[527.3212];6_C[521.3074]	2	C	1	527.3212;521.3074	2	2	1	1	1	1	-0.0613399	0.0695014	-0.110485	-0.0121949	nan	nan	-0.11048480345441096;-0.012194919134106329	-0.110485	-0.0121949
P53701_C66	P53701	Cytochrome c-type heme lyase	HCCS	AYEYVEC*PIR	1	3	7_C[527.3212];7_C[521.3074]	2	C	1	527.3212;521.3074	2	2	1	1	1	1	0.271779	0.0203736	0.257373	0.286185	nan	nan	0.2573727351179453;0.2861853299301759	0.257373	0.286185
P49207_C83	P49207	60S ribosomal protein L34	RPL34	AYGGSMC*AK	1	5	7_C[527.3212];7_C[521.3074]	2	C	1	527.3212;521.3074	2	2	1	1	2	2	-0.993782	2.10489	0.494602	-2.48217	nan	nan	0.4542015070752719;0.535003234534458;-2.2752265845780544;-2.6891069945461172	0.494602	-2.48217
P29350_C382	P29350	Tyrosine-protein phosphatase non-receptor type 6	PTPN6	AYGPYSVTNC*GEHDTTEYK	1	3	10_C[527.3212];10_C[521.3074]	2	C	1	527.3212;521.3074	2	2	1	1	1	1	0.103729	0.0698138	0.0543629	0.153094	nan	nan	0.054362860311764634;0.15309444362207233	0.0543629	0.153094
P68366_C295	P68366	Tubulin alpha-4A chain	TUBA4A	AYHEQLSVAEITNAC*FEPANQMVK;AYHEQLSVAEITNAC*FEPANQMVKCDPR;IHFPLATYAPVISAEKAYHEQLSVAEITNAC*FEPANQMVK	3	11	15_C[527.3212];15_C[521.3074];31_C[527.3212];31_C[521.3074]	4	C	1	527.3212;521.3074	2	2	1	1	5	5	0.192154	0.055704	0.152765	0.231542	nan	nan	0.11354007690548254;-0.2685670974956116;0.29178814767748584;0.16824853455706823;0.15276511926872074;0.010527394410889512;-0.13047720770529314;0.2315424508807152;0.565596845833425;0.8118001569988748	0.152765	0.231542
Q9NY65_C295	Q9NY65	Tubulin alpha-8 chain	TUBA8	AYHEQLSVAEITSSC*FEPNSQMVK	1	4	15_C[527.3212];15_C[521.3074]	2	C	1	527.3212;521.3074	2	2	1	1	2	1	-2.73571	0.796666	-2.17238	-3.29904	nan	nan	-1.2994672959352414;-3.0452931135504726;-3.2990358565595215	-2.17238	-3.29904
Q9BQE3_C295	Q9BQE3	Tubulin alpha-1C chain	TUBA1C	AYHEQLTVAEITNAC*FEPANQMVK;IHFPLATYAPVISAEKAYHEQLTVAEITNAC*FEPANQMVK	2	7	15_C[527.3212];15_C[521.3074];31_C[527.3212];31_C[521.3074]	4	C	1	527.3212;521.3074	2	2	1	1	3	3	-0.032264	0.112874	-0.112078	0.0475498	nan	nan	-0.11207786864572387;0.09958121349310296;-0.9244777620897299;0.04754981515411754;-0.0659188999201356;0.6776317988803492	-0.112078	0.0475498
O15143_C13	O15143	Actin-related protein 2/3 complex subunit 1B	ARPC1B	AYHSFLVEPISC*HAWNKDR	1	3	12_C[521.3074];12_C[527.3212]	2	C	1	521.3074;527.3212	2	2	1	1	1	1	-1.08621	0.17677	-1.21121	-0.961219	nan	nan	-1.2112090945950873;-0.9612191265805562	-1.21121	-0.961219
Q9NQC3_C1101	Q9NQC3	Reticulon-4	RTN4	AYLESEVAISEELVQKYSNSALGHVNC*TIK;AYLESEVAISEELVQKYSNSALGHVNC*TIKELR;YSNSALGHVNC*TIK;YSNSALGHVNC*TIKELR	4	8	27_C[521.3074];27_C[527.3212];11_C[521.3074];11_C[527.3212]	4	C	1	521.3074;527.3212	2	2	1	1	4	3	-0.173529	1.49325	-1.22941	0.882356	nan	nan	0.9965400349718195;-3.858226499751527;0.7729607708593293;-3.231788511686896;1.0499522181656982;0.882355908870567;-2.867719934602128	-1.22941	0.882356
Q9BTC0_C1079	Q9BTC0	Death-inducer obliterator 1	DIDO1	AYPVSGC*FDYLSEDLPDTIHIGGR	1	2	7_C[527.3212];7_C[521.3074]	2	C	1	527.3212;521.3074	1	1	1	nan	1	nan	0.106013	nan	0.106013	nan	nan	nan	0.106013	0.106013
Q8IW35_C274	Q8IW35	Centrosomal protein of 97 kDa	CEP97	AYRPGQHIQLVQYLATVC*PLTSTLGLQTAEDAKLEK	1	2	18_C[521.3074];18_C[527.3212]	2	C	1	521.3074;527.3212	1	1	1	nan	1	nan	-0.502936	nan	-0.502936	nan	nan	nan	-0.502936	-0.502936
Q15418_C223	Q15418	Ribosomal protein S6 kinase alpha-1	RPS6KA1	AYSFC*GTVEYMAPEVVNR	1	4	5_C[527.3212];5_C[521.3074]	2	C	1	527.3212;521.3074	2	2	1	1	1	2	0.171023	0.234373	0.336749	0.00529644	nan	nan	0.3367492528049732;-0.12479201496410176;0.13538489372073775	0.336749	0.00529644
O15355_C241	O15355	Protein phosphatase 1G	PPM1G	AYTGFSSNSERGTEAGQVGEPGIPTGEAGPSC*SSASDKLPR;GTEAGQVGEPGIPTGEAGPSC*SSASDK;GTEAGQVGEPGIPTGEAGPSC*SSASDKLPR	3	6	32_C[521.3074];32_C[527.3212];21_C[527.3212];21_C[521.3074]	4	C	1	521.3074;527.3212	2	2	1	1	3	2	0.353965	0.112793	0.274208	0.433721	nan	nan	0.4930877240584468;-0.012982129482885352;0.2742081175443957;0.5214678818017657;0.3459739605427343	0.274208	0.433721
P49773_C84	P49773	Histidine triad nucleotide-binding protein 1	HINT1	C*AADLGLNK	1	3	1_C[521.3074];1_C[527.3212]	2	C	1	521.3074;527.3212	2	2	1	1	1	1	0.51944	0.40385	0.805005	0.233875	nan	nan	0.8050051022874851;0.23387533574189953	0.805005	0.233875
Q9C0C2_C136	Q9C0C2	182 kDa tankyrase-1-binding protein	TNKS1BP1	C*AAPGGVR	1	3	1_C[521.3074];1_C[527.3212]	2	C	1	521.3074;527.3212	2	2	1	1	1	1	-0.149691	0.388083	-0.424107	0.124725	nan	nan	-0.42410707576835904;0.12472542017630842	-0.424107	0.124725
O75152_C636	O75152	Zinc finger CCCH domain-containing protein 11A	ZC3H11A	C*AAQTLEK	1	3	1_C[521.3074];1_C[527.3212]	2	C	1	521.3074;527.3212	2	2	1	1	1	1	-0.116027	0.119341	-0.200414	-0.0316404	nan	nan	-0.20041412133117747;-0.031640377861139345	-0.200414	-0.0316404
Q15020_C670	Q15020	Squamous cell carcinoma antigen recognized by T-cells 3	SART3	C*AAVDVEPPSK;C*AAVDVEPPSKQKEK	2	4	1_C[521.3074];1_C[527.3212]	2	C	1	521.3074;527.3212	2	2	1	1	1	2	0.264699	0.405279	0.551275	-0.0218762	nan	nan	0.5512746815319548;0.17025187115632276;-0.214004336535789	0.551275	-0.0218762
Q04446_C81	Q04446	1;4-alpha-glucan-branching enzyme	GBE1	C*ADGGLYCK	1	3	1_C[521.3074];1_C[527.3212]	2	C	1	521.3074;527.3212	2	2	1	1	1	1	0.303692	0.0263283	0.285075	0.322309	nan	nan	0.28507522073835784;0.32230902056178495	0.285075	0.322309
Q9Y617_C98	Q9Y617	Phosphoserine aminotransferase	PSAT1	C*ADYVVTGAWSAK	1	3	1_C[521.3074];1_C[527.3212]	2	C	1	521.3074;527.3212	2	2	1	1	1	1	-0.556822	0.213011	-0.4062	-0.707444	nan	nan	-0.40620017698042077;-0.7074437130750294	-0.4062	-0.707444
Q12888_C1933	Q12888	TP53-binding protein 1	TP53BP1	C*AEALQLPVVSQEWVIQCLIVGER	1	2	1_C[521.3074];1_C[527.3212]	2	C	1	521.3074;527.3212	1	1	1	nan	1	nan	0.135775	nan	0.135775	nan	nan	nan	0.135775	0.135775
Q9NSD9_C548	Q9NSD9	Phenylalanine--tRNA ligase beta subunit	FARSB	C*AEIFAR	1	3	1_C[521.3074];1_C[527.3212]	2	C	1	521.3074;527.3212	2	2	1	1	1	1	0.118951	0.0181579	0.106111	0.131791	nan	nan	0.10611145255212998;0.13179056458080374	0.106111	0.131791
P12004_C81	P12004	Proliferating cell nuclear antigen	PCNA	C*AGNEDIITLR;C*AGNEDIITLRAEDNADTLALVFEAPNQEK;C*AGNEDIITLRAEDNADTLALVFEAPNQEKVSDYEMK	3	7	1_C[521.3074];1_C[527.3212]	2	C	1	521.3074;527.3212	2	2	1	1	3	3	0.182909	0.0242371	0.200048	0.165771	nan	nan	-1.2643338726595277;0.25540567313454826;0.20004757855793487;-0.9458301030052502;0.36390080228484495;0.16577111132662586	0.200048	0.165771
Q7Z6I6_C407	Q7Z6I6	Rho GTPase-activating protein 30	ARHGAP30	C*AGVHISDPYNVNLPLHITSILSVPPNIISNVSLAR	1	3	1_C[521.3074];1_C[527.3212]	2	C	1	521.3074;527.3212	2	2	1	1	1	1	-0.0267967	0.0240075	-0.0437726	-0.0098208	nan	nan	-0.043772573604024756;-0.009820797301218454	-0.0437726	-0.0098208
Q99733_C77	Q99733	Nucleosome assembly protein 1-like 4	NAP1L4	C*AHIEAK	1	2	1_C[521.3074];1_C[527.3212]	2	C	1	521.3074;527.3212	1	1	1	nan	1	nan	-0.298845	nan	-0.298845	nan	nan	nan	-0.298845	-0.298845
Q13200_C251	Q13200	26S proteasome non-ATPase regulatory subunit 2	PSMD2	C*ALGVFR	1	2	1_C[521.3074];1_C[527.3212]	2	C	1	521.3074;527.3212	1	1	1	nan	1	nan	-0.0535882	nan	-0.0535882	nan	nan	nan	-0.0535882	-0.0535882
Q6PJG6_C539	Q6PJG6	BRCA1-associated ATM activator 1	BRAT1	C*ALLASEVPQLALQLLQDPESYVR	1	3	1_C[521.3074];1_C[527.3212]	2	C	1	521.3074;527.3212	2	2	1	1	1	1	0.151432	0.0345757	0.175881	0.126984	nan	nan	0.1758811753728979;0.12698373333196264	0.175881	0.126984
Q8NFH5_C255	Q8NFH5	Nucleoporin NUP35	NUP35	C*ALSSPSLAFTPPIK	1	3	1_C[521.3074];1_C[527.3212]	2	C	1	521.3074;527.3212	2	2	1	1	1	1	0.0705084	0.0389384	0.098042	0.0429747	nan	nan	0.09804200388185644;0.0429747449397765	0.098042	0.0429747
P14316_C83	P14316	Interferon regulatory factor 2	IRF2	C*AMNSLPDIEEVKDK	1	3	1_C[521.3074];1_C[527.3212]	2	C	1	521.3074;527.3212	2	2	1	1	1	1	0.0896201	0.00198617	0.0910245	0.0882156	nan	nan	0.09102451155476624;0.08821564555319326	0.0910245	0.0882156
Q99832_C158	Q99832	T-complex protein 1 subunit eta	CCT7	C*AMTALSSK	1	3	1_C[521.3074];1_C[527.3212]	2	C	1	521.3074;527.3212	2	2	1	1	1	1	0.610047	0.360928	0.865261	0.354832	nan	nan	0.8652611124650008;0.3548322173284665	0.865261	0.354832
Q9P1F3_C39	Q9P1F3	Costars family protein ABRACL	ABRACL	C*ANLFEALVGTLK;FGVLFRDDKC*ANLFEALVGTLK	2	5	1_C[521.3074];1_C[527.3212];10_C[527.3212];10_C[521.3074]	4	C	1	521.3074;527.3212	2	2	1	1	2	2	-0.284966	0.0128948	-0.294084	-0.275848	nan	nan	0.08952273380391156;-0.677690005667438;-0.9950656664941446;0.44337029760381347	-0.294084	-0.275848
Q13371_C35	Q13371	Phosducin-like protein	PDCL	C*APASSSVPAEAELAGEGISVNTGPK	1	3	1_C[521.3074];1_C[527.3212]	2	C	1	521.3074;527.3212	2	2	1	1	1	1	0.159107	0.428917	0.462397	-0.144183	nan	nan	0.46239692712263464;-0.14418281635518979	0.462397	-0.144183
P55209_C88	P55209	Nucleosome assembly protein 1-like 1	NAP1L1	C*AQIEAK	1	3	1_C[521.3074];1_C[527.3212]	2	C	1	521.3074;527.3212	2	2	1	1	1	1	-0.159538	0.0669598	-0.11219	-0.206885	nan	nan	-0.11218989832932753;-0.20688541738169375	-0.11219	-0.206885
Q6FI81_C285	Q6FI81	Anamorsin	CIAPIN1	C*ASCPYLGMPAFKPGEK	1	2	1_C[521.3074];1_C[527.3212]	2	C	1	521.3074;527.3212	1	1	1	nan	1	nan	-0.0206806	nan	-0.0206806	nan	nan	nan	-0.0206806	-0.0206806
Q8WXH0_C1032	Q8WXH0	Nesprin-2	SYNE2	C*ASEIHMTLQPTAGGTSK	1	3	1_C[521.3074];1_C[527.3212]	2	C	1	521.3074;527.3212	2	2	1	1	1	1	0.123865	0.0517034	0.0873057	0.160425	nan	nan	0.08730566077867141;0.1604252695246866	0.0873057	0.160425
Q99439_C175	Q99439	Calponin-2	CNN2	C*ASQSGMTAYGTR;C*ASQSGMTAYGTRR	2	5	1_C[521.3074];1_C[527.3212]	2	C	1	521.3074;527.3212	2	2	1	1	2	2	0.0776598	0.00947123	0.0843569	0.0709626	nan	nan	0.12690719014932023;0.041806682364118906;0.11686489961559819;0.02506029359415281	0.0843569	0.0709626
Q99439_C215	Q99439	Calponin-2	CNN2	C*ASQVGMTAPGTR;C*ASQVGMTAPGTRR	2	6	1_C[521.3074];1_C[527.3212]	2	C	1	521.3074;527.3212	2	2	1	1	3	2	0.0992946	0.0154082	0.11019	0.0883993	nan	nan	0.11018984256465751;-0.16953885533267354;0.18866701419928747;0.132923273360059;0.04387536812345365	0.11019	0.0883993
Q9ULW0_C145	Q9ULW0	Targeting protein for Xklp2	TPX2	C*ATPVIIDEILPSKK	1	3	1_C[521.3074];1_C[527.3212]	2	C	1	521.3074;527.3212	2	2	1	1	1	1	0.246726	0.11394	0.327294	0.166159	nan	nan	0.3272940061033726;0.16615863773343476	0.327294	0.166159
Q8WTW3_C72	Q8WTW3	Conserved oligomeric Golgi complex subunit 1	COG1	C*AVGLVDAVK	1	3	1_C[521.3074];1_C[527.3212]	2	C	1	521.3074;527.3212	2	2	1	1	1	1	-0.370403	0.627888	-0.814387	0.073581	nan	nan	-0.8143871192692816;0.07358100315656839	-0.814387	0.073581
P0DN76_C67	P0DN76	Splicing factor U2AF 35 kDa subunit-like protein	U2AF1L5	C*AVSDVEMQEHYDEFFEEVFTEMEEK	1	5	1_C[521.3074];1_C[527.3212]	2	C	1	521.3074;527.3212	2	2	1	1	2	2	-0.140885	0.00693751	-0.13598	-0.145791	nan	nan	-0.2663700372825313;-0.005589673750786641;-0.6819872255036906;0.39040528150205894	-0.13598	-0.145791
Q9BYE0_C180	Q9BYE0	Transcription factor HES-7	HES7	CAWSPSLC*SPR	1	2	8_C[527.3212];8_C[521.3074]	2	C	1	527.3212;521.3074	1	1	1	nan	1	nan	-0.0251686	nan	-0.0251686	nan	nan	nan	-0.0251686	-0.0251686
P62979_C145_C149	P62979	Ubiquitin-40S ribosomal protein S27a	RPS27A	CC*LTYC*FNKPEDK	1	6	6_C[527.3212];6_C[521.3074];2_C[521.3074];2_C[527.3212]	4	C	1	527.3212;521.3074	2	2	1	1	1	1	0.282934	1.10029	-0.495091	1.06096	nan	nan	-0.4950909601851379;1.0609590836546203	-0.495091	1.06096
P62979_C149	P62979	Ubiquitin-40S ribosomal protein S27a	RPS27A	CCLTYC*FNKPEDK	1	3	6_C[527.3212];6_C[521.3074]	2	C	1	527.3212;521.3074	2	2	1	1	1	1	-0.085522	0.317181	0.138759	-0.309803	nan	nan	0.1387589510221054;-0.3098029055685742	0.138759	-0.309803
P14618_C424	P14618	Pyruvate kinase PKM	PKM	CC*SGAIIVLTK;LAPITSDPTEATAVGAVEASFKCC*SGAIIVLTKSGR	2	4	2_C[527.3212];2_C[521.3074];24_C[527.3212];24_C[521.3074]	4	C	1	527.3212;521.3074	2	2	1	1	1	2	0.129826	0.173544	0.25254	0.0071122	nan	nan	0.2525401289076064;-0.0673424266984113;0.08156681782566197	0.25254	0.0071122
P14618_C423	P14618	Pyruvate kinase PKM	PKM	C*CSGAIIVLTK;LAPITSDPTEATAVGAVEASFKC*CSGAIIVLTK;LAPITSDPTEATAVGAVEASFKC*CSGAIIVLTKSGR	3	6	1_C[521.3074];1_C[527.3212];23_C[521.3074];23_C[527.3212]	4	C	1	521.3074;527.3212	2	2	1	1	3	2	0.0398376	0.187398	0.172348	-0.0926727	nan	nan	-0.14482640396619795;0.17234799741446696;0.3168558820825389;-0.4007300125947836;0.21538457961775714	0.172348	-0.0926727
Q9NXG2_C31	Q9NXG2	THUMP domain-containing protein 1	THUMPD1	C*DAGGPR	1	3	1_C[521.3074];1_C[527.3212]	2	C	1	521.3074;527.3212	2	2	1	1	1	1	-0.0802223	0.118157	0.00332746	-0.163772	nan	nan	0.003327463727450105;-0.16377200419819923	0.00332746	-0.163772
Q8TEM1_C109	Q8TEM1	Nuclear pore membrane glycoprotein 210	NUP210	C*DAIVDLIHDIQIVSTTR	1	3	1_C[521.3074];1_C[527.3212]	2	C	1	521.3074;527.3212	2	2	1	1	1	1	0.0362086	0.169552	0.1561	-0.0836825	nan	nan	0.15609974569748364;-0.08368250865738797	0.1561	-0.0836825
Q5VTR2_C905	Q5VTR2	E3 ubiquitin-protein ligase BRE1A	RNF20	C*DEILMEEIKDYK	1	3	1_C[521.3074];1_C[527.3212]	2	C	1	521.3074;527.3212	2	2	1	1	1	1	0.248563	0.0736254	0.300624	0.196502	nan	nan	0.30062417187711554;0.19650217468746808	0.300624	0.196502
Q04760_C61	Q04760	Lactoylglutathione lyase	GLO1	C*DFPIMK	1	3	1_C[521.3074];1_C[527.3212]	2	C	1	521.3074;527.3212	2	2	1	1	1	1	-0.0950432	0.0254601	-0.0770402	-0.113046	nan	nan	-0.07704019834643766;-0.11304627108133296	-0.0770402	-0.113046
P29590_C227	P29590	Protein PML	PML	C*DISAEIQQR	1	2	1_C[521.3074];1_C[527.3212]	2	C	1	521.3074;527.3212	1	1	1	nan	1	nan	-0.261693	nan	-0.261693	nan	nan	nan	-0.261693	-0.261693
P48059_C100_C97	P48059	LIM and senescent cell antigen-like-containing domain protein 1	LIMS1	C*DLC*QEVLADIGFVK	1	6	4_C[527.3212];4_C[521.3074];1_C[521.3074];1_C[527.3212]	4	C	1	527.3212;521.3074	2	2	1	1	1	1	-0.287125	0.0974682	-0.356045	-0.218205	nan	nan	-0.35604541198743334;-0.21820457950797584	-0.356045	-0.218205
Q9ULV4_C420	Q9ULV4	Coronin-1C	CORO1C	C*DLISIPK;KC*DLISIPK	2	5	1_C[521.3074];1_C[527.3212];2_C[527.3212];2_C[521.3074]	4	C	1	521.3074;527.3212	2	2	1	1	2	2	0.0604547	0.00193426	0.0618224	0.059087	nan	nan	0.08660372437629131;0.03704115580498479;0.04254694852797316;0.07562701574927287	0.0618224	0.059087
Q99700_C301	Q99700	Ataxin-2	ATXN2	C*DLVLDAAHEK	1	3	1_C[521.3074];1_C[527.3212]	2	C	1	521.3074;527.3212	2	2	1	1	1	1	0.093243	0.0432768	0.0626417	0.123844	nan	nan	0.06264172534339714;0.12384433769744686	0.0626417	0.123844
Q99439_C240	Q99439	Calponin-2	CNN2	C*DNSSMSLQMGYTQGANQSGQVFGLGR;LGTDKC*DNSSMSLQMGYTQGANQSGQVFGLGR	2	7	1_C[521.3074];1_C[527.3212];6_C[527.3212];6_C[521.3074]	4	C	1	521.3074;527.3212	2	2	1	1	3	3	0.153971	0.0833599	0.095027	0.212916	nan	nan	0.09502704727758511;-0.16296315901254205;0.62624977903155;0.2129157827381726;0.15408138728064233;1.0525768397062223	0.095027	0.212916
Q15181_C254	Q15181	Inorganic pyrophosphatase	PPA1	C*DPDAAR;GISCMNTTLSESPFKC*DPDAAR	2	5	1_C[521.3074];1_C[527.3212];16_C[527.3212];16_C[521.3074]	4	C	1	521.3074;527.3212	2	2	1	1	2	2	0.0444559	0.187184	-0.087903	0.176815	nan	nan	-0.06350088926472419;-0.11230515503456105;0.12409653625192321;0.22953322755388622	-0.087903	0.176815
Q13561_C240_C256	Q13561	Dynactin subunit 2	DCTN2	C*DQDAQNPLSAGLQGAC*LMETVELLQAK	1	6	17_C[521.3074];17_C[527.3212];1_C[521.3074];1_C[527.3212]	4	C	1	521.3074;527.3212	2	2	1	1	1	1	0.0362289	0.0351766	0.0113552	0.0611025	nan	nan	0.011355236835487779;0.06110251094389379	0.0113552	0.0611025
Q13561_C240	Q13561	Dynactin subunit 2	DCTN2	C*DQDAQNPLSAGLQGACLMETVELLQAK;RLTELETAVRC*DQDAQNPLSAGLQGACLMETVELLQAK	2	7	1_C[521.3074];1_C[527.3212];11_C[521.3074];11_C[527.3212]	4	C	1	521.3074;527.3212	2	2	1	1	3	3	0.0131421	0.18157	-0.115247	0.141531	nan	nan	-0.11524694386284508;0.09356763313028221;-0.6423654460712344;0.5513332306618259;-0.0014465831443290721;0.14153123337130333	-0.115247	0.141531
Q9NYF8_C688	Q9NYF8	Bcl-2-associated transcription factor 1	BCLAF1	C*DSADLRHDIDR;C*DSADLR	2	3	1_C[521.3074];1_C[527.3212]	2	C	1	521.3074;527.3212	2	2	1	1	1	1	-0.0646075	0.161586	-0.178866	0.049651	nan	nan	-0.17886599470710832;0.049650993407232884	-0.178866	0.049651
Q684P5_C584	Q684P5	Rap1 GTPase-activating protein 2	RAP1GAP2	C*DSTSSTPK	1	2	1_C[521.3074];1_C[527.3212]	2	C	1	521.3074;527.3212	1	1	1	nan	1	nan	-0.0406247	nan	-0.0406247	nan	nan	nan	-0.0406247	-0.0406247
P78527_C1629	P78527	DNA-dependent protein kinase catalytic subunit	PRKDC	C*DSWWAK	1	3	1_C[521.3074];1_C[527.3212]	2	C	1	521.3074;527.3212	2	2	1	1	1	1	0.125979	0.117338	0.208949	0.0430081	nan	nan	0.20894904295161015;0.04300808661662301	0.208949	0.0430081
Q13464_C231	Q13464	Rho-associated protein kinase 1	ROCK1	C*DTAVGTPDYISPEVLK	1	3	1_C[521.3074];1_C[527.3212]	2	C	1	521.3074;527.3212	2	2	1	1	1	1	0.112359	0.0804875	0.169272	0.0554456	nan	nan	0.16927208401393007;0.05544562616891812	0.169272	0.0554456
P63261_C285	P63261	Actin; cytoplasmic 2	ACTG1	C*DVDIRK;C*DVDIRKDLYANTVLSGGTTMYPGIADR	2	7	1_C[521.3074];1_C[527.3212]	2	C	1	521.3074;527.3212	2	2	1	1	3	3	0.180688	0.0256069	0.198795	0.162582	nan	nan	0.004981295091321633;0.2097590338478412;0.19879527095327046;0.11596662348305821;0.16258164773637035;0.1762139415669413	0.198795	0.162582
Q9H668_C8	Q9H668	CST complex subunit STN1	STN1	C*EEETPSLLWGLDPVFLAFAK	1	3	1_C[521.3074];1_C[527.3212]	2	C	1	521.3074;527.3212	2	2	1	1	1	1	1.40338	1.67687	0.217656	2.5891	nan	nan	0.21765586865371275;2.5891045412655234	0.217656	2.5891
Q9NX20_C167	Q9NX20	39S ribosomal protein L16; mitochondrial	MRPL16	C*EFEEVQGFLDQVAHKLPFAAK	1	3	1_C[521.3074];1_C[527.3212]	2	C	1	521.3074;527.3212	2	2	1	1	1	1	0.147454	0.0741413	0.19988	0.0950283	nan	nan	0.19988003812991587;0.0950283354335241	0.19988	0.0950283
P10809_C237	P10809	60 kDa heat shock protein; mitochondrial	HSPD1	C*EFQDAYVLLSEK;C*EFQDAYVLLSEKK;GQKC*EFQDAYVLLSEK;GQKC*EFQDAYVLLSEKK	4	9	1_C[521.3074];1_C[527.3212];4_C[521.3074];4_C[527.3212]	4	C	1	521.3074;527.3212	2	2	1	1	4	4	-0.0649133	0.0694587	-0.0157986	-0.114028	nan	nan	-0.026498461248302334;-0.03413470690443596;0.03867455704454262;-0.0050986535853875985;-0.2524576762443824;-0.31416987333149865;0.024401637338869128;0.056894664346841255	-0.0157986	-0.114028
Q92619_C278	Q92619	Rho GTPase-activating protein 45	ARHGAP45	C*EGGVDAALLYAK	1	3	1_C[521.3074];1_C[527.3212]	2	C	1	521.3074;527.3212	2	2	1	1	1	1	-0.185121	0.353183	0.0646168	-0.434859	nan	nan	0.06461680179149078;-0.43485921278071626	0.0646168	-0.434859
Q15003_C239	Q15003	Condensin complex subunit 2	NCAPH	C*EIDPMFQK	1	3	1_C[521.3074];1_C[527.3212]	2	C	1	521.3074;527.3212	2	2	1	1	1	1	0.269937	0.0728415	0.321444	0.21843	nan	nan	0.3214438480679776;0.21843035294033647	0.321444	0.21843
Q06203_C100	Q06203	Amidophosphoribosyltransferase	PPAT	C*ELENCQPFVVETLHGK;YATTGKC*ELENCQPFVVETLHGK	2	7	1_C[521.3074];1_C[527.3212];7_C[527.3212];7_C[521.3074]	4	C	1	521.3074;527.3212	2	2	1	1	3	3	0.0550197	0.224563	-0.10377	0.21381	nan	nan	-0.10377041517537328;-0.13774782859124754;0.23916292205202455;0.2138098464808966;-0.09177946806405768;0.5916555359142048	-0.10377	0.21381
Q06203_C100_C105	Q06203	Amidophosphoribosyltransferase	PPAT	C*ELENC*QPFVVETLHGK;YATTGKC*ELENC*QPFVVETLHGK	2	10	6_C[527.3212];6_C[521.3074];1_C[521.3074];1_C[527.3212];7_C[527.3212];7_C[521.3074];12_C[521.3074];12_C[527.3212]	8	C	1	527.3212;521.3074	2	2	1	1	2	2	0.403904	0.132239	0.310396	0.497411	nan	nan	-0.05363214877613413;0.6744249433821078;0.6005290963710957;0.394292331264136	0.310396	0.497411
Q06203_C105	Q06203	Amidophosphoribosyltransferase	PPAT	CELENC*QPFVVETLHGK	1	3	6_C[527.3212];6_C[521.3074]	2	C	1	527.3212;521.3074	2	2	1	1	1	1	1.1833	1.63874	2.34206	0.0245344	nan	nan	2.342059743325798;0.0245343733283855	2.34206	0.0245344
Q9Y296_C195	Q9Y296	Trafficking protein particle complex subunit 4	TRAPPC4	C*ELFDQNLK	1	3	1_C[521.3074];1_C[527.3212]	2	C	1	521.3074;527.3212	2	2	1	1	1	1	-0.0234487	0.0803279	0.0333517	-0.0802491	nan	nan	0.03335174907240061;-0.080249116431411	0.0333517	-0.0802491
P13639_C369	P13639	Elongation factor 2	EEF2	C*ELLYEGPPDDEAAMGIK;YRC*ELLYEGPPDDEAAMGIK	2	5	1_C[521.3074];1_C[527.3212];3_C[521.3074];3_C[527.3212]	4	C	1	521.3074;527.3212	2	2	1	1	2	2	-0.0242483	0.0319685	-0.0468535	-0.00164317	nan	nan	-0.09287396788867962;-0.0008330664624927515;0.17517748597265775;-0.17846383509529168	-0.0468535	-0.00164317
Q92696_C354	Q92696	Geranylgeranyl transferase type-2 subunit alpha	RABGGTA	C*ELSVEK	1	3	1_C[521.3074];1_C[527.3212]	2	C	1	521.3074;527.3212	2	2	1	1	1	1	-0.0325138	0.0819992	-0.090496	0.0254684	nan	nan	-0.09049598557790613;0.025468421642913748	-0.090496	0.0254684
Q14008_C1500	Q14008	Cytoskeleton-associated protein 5	CKAP5	C*EMPELVQHKLDDIFEPVLIPEPK	1	3	1_C[521.3074];1_C[527.3212]	2	C	1	521.3074;527.3212	2	2	1	1	1	1	0.584816	0.450492	0.26627	0.903362	nan	nan	0.2662704110880255;0.9033617856258082	0.26627	0.903362
Q9Y3T6_C202	Q9Y3T6	R3H and coiled-coil domain-containing protein 1	R3HCC1	C*ENEPLLDPVGPEPLGPESQSGKGDMVEMATR	1	2	1_C[521.3074];1_C[527.3212]	2	C	1	521.3074;527.3212	1	1	1	nan	1	nan	0.606221	nan	0.606221	nan	nan	nan	0.606221	0.606221
P52732_C740	P52732	Kinesin-like protein KIF11	KIF11	C*ENIQKPLSSVQENIQQK	1	3	1_C[521.3074];1_C[527.3212]	2	C	1	521.3074;527.3212	2	2	1	1	1	1	0.0350193	0.0300033	0.0138038	0.0562348	nan	nan	0.01380380780076564;0.056234837709948915	0.0138038	0.0562348
P31146_C345	P31146	Coronin-1A	CORO1A	C*EPIAMTVPR	1	3	1_C[521.3074];1_C[527.3212]	2	C	1	521.3074;527.3212	2	2	1	1	1	1	0.105606	0.0637923	0.0604975	0.150714	nan	nan	0.06049754668858935;0.1507135417126848	0.0604975	0.150714
P83731_C36	P83731	60S ribosomal protein L24	RPL24	C*ESAFLSK;C*ESAFLSKR	2	4	1_C[521.3074];1_C[527.3212]	2	C	1	521.3074;527.3212	2	2	1	1	2	1	0.165634	0.370499	0.427616	-0.0963484	nan	nan	-0.08220846762220026;0.9374398263427235;-0.09634842114509706	0.427616	-0.0963484
P52732_C819	P52732	Kinesin-like protein KIF11	KIF11	C*ESLNTR	1	2	1_C[521.3074];1_C[527.3212]	2	C	1	521.3074;527.3212	1	1	1	nan	1	nan	0.162762	nan	0.162762	nan	nan	nan	0.162762	0.162762
P42226_C228	P42226	Signal transducer and activator of transcription 6	STAT6	C*ESLVDIYSQLQQEVGAAGGELEPK	1	3	1_C[521.3074];1_C[527.3212]	2	C	1	521.3074;527.3212	2	2	1	1	1	1	0.124913	0.350633	-0.123022	0.372848	nan	nan	-0.12302205551436461;0.37284792711474013	-0.123022	0.372848
P54886_C612	P54886	Delta-1-pyrroline-5-carboxylate synthase	ALDH18A1	CEYPAAC*NALETLLIHR	1	2	7_C[527.3212];7_C[521.3074]	2	C	1	527.3212;521.3074	1	1	1	nan	1	nan	-0.14552	nan	-0.14552	nan	nan	nan	-0.14552	-0.14552
Q9NQC3_C424	Q9NQC3	Reticulon-4	RTN4	C*FADSLEQTNHEKDSESSNDDTSFPSTPEGIKDR	1	2	1_C[521.3074];1_C[527.3212]	2	C	1	521.3074;527.3212	1	1	1	nan	1	nan	0.860159	nan	0.860159	nan	nan	nan	0.860159	0.860159
Q13155_C168	Q13155	Aminoacyl tRNA synthase complex-interacting multifunctional protein 2	AIMP2	C*FGEQNK	1	3	1_C[521.3074];1_C[527.3212]	2	C	1	521.3074;527.3212	2	2	1	1	1	1	0.161981	0.145674	0.0589737	0.264988	nan	nan	0.058973706922259;0.26498800930773564	0.0589737	0.264988
Q9NS87_C346	Q9NS87	Kinesin-like protein KIF15	KIF15	C*FGETLSTLNFAQR	1	3	1_C[521.3074];1_C[527.3212]	2	C	1	521.3074;527.3212	2	2	1	1	1	1	0.0790051	0.619177	-0.358819	0.51683	nan	nan	-0.35881931272760187;0.5168295568143288	-0.358819	0.51683
Q13151_C49	Q13151	Heterogeneous nuclear ribonucleoprotein A0	HNRNPA0	C*FGFVTYSNVEEADAAMAASPHAVDGNTVELKR	1	3	1_C[521.3074];1_C[527.3212]	2	C	1	521.3074;527.3212	2	2	1	1	1	1	0.249341	0.000178273	0.249215	0.249467	nan	nan	0.24921500374742833;0.24946711948314476	0.249215	0.249467
P05388_C27	P05388	60S acidic ribosomal protein P0	RPLP0	C*FIVGADNVGSK;IIQLLDDYPKC*FIVGADNVGSK;SNYFLKIIQLLDDYPKC*FIVGADNVGSK	3	6	1_C[521.3074];1_C[527.3212];11_C[521.3074];11_C[527.3212];17_C[521.3074];17_C[527.3212]	6	C	1	521.3074;527.3212	2	2	1	1	2	3	0.0164775	0.0810062	-0.0408025	0.0737575	nan	nan	0.05581646045548696;-0.1374214731604896;0.1862105300787154;-0.018681662942169486;0.07375749788556213	-0.0408025	0.0737575
Q13428_C38	Q13428	Treacle protein	TCOF1	C*FLAQPVTLLDIYTHWQQTSELGR;C*FLAQPVTLLDIYTHWQQTSELGRK	2	4	1_C[521.3074];1_C[527.3212]	2	C	1	521.3074;527.3212	2	2	1	1	2	1	0.221864	0.0464838	0.188995	0.254733	nan	nan	0.3128672860144839;0.06512190278992715;0.25473261071816905	0.188995	0.254733
P42331_C448	P42331	Rho GTPase-activating protein 25	ARHGAP25	C*FLTSAFQGANSSK	1	3	1_C[521.3074];1_C[527.3212]	2	C	1	521.3074;527.3212	2	2	1	1	1	1	0.311924	0.0820005	0.369907	0.253941	nan	nan	0.36990737532503787;0.2539411025551278	0.369907	0.253941
Q9H814_C87	Q9H814	Phosphorylated adapter RNA export protein	PHAX	C*FNPPPKPEPFQFGQSSQKPPVAGGK	1	3	1_C[521.3074];1_C[527.3212]	2	C	1	521.3074;527.3212	2	2	1	1	1	1	0.340764	0.0109872	0.348534	0.332995	nan	nan	0.3485335284903317;0.33299534051136087	0.348534	0.332995
P55265_C851	P55265	Double-stranded RNA-specific adenosine deaminase	ADAR	C*FNTLTNSFQPSLLGR	1	2	1_C[521.3074];1_C[527.3212]	2	C	1	521.3074;527.3212	1	1	1	nan	1	nan	0.460326	nan	0.460326	nan	nan	nan	0.460326	0.460326
Q9BPZ3_C60	Q9BPZ3	Polyadenylate-binding protein-interacting protein 2	PAIP2	C*FQEMLEEEEEHEWFIPAR	1	2	1_C[521.3074];1_C[527.3212]	2	C	1	521.3074;527.3212	1	1	1	nan	1	nan	0.223456	nan	0.223456	nan	nan	nan	0.223456	0.223456
Q96F07_C1265	Q96F07	Cytoplasmic FMR1-interacting protein 2	CYFIP2	C*FQPPIHQSLATTC	1	3	1_C[521.3074];1_C[527.3212]	2	C	1	521.3074;527.3212	2	2	1	1	1	1	-0.0367727	0.0339282	-0.0607635	-0.0127818	nan	nan	-0.060763541935966316;-0.012781794666382037	-0.0607635	-0.0127818
Q9NYL9_C231	Q9NYL9	Tropomodulin-3	TMOD3	C*FSLAATR	1	3	1_C[521.3074];1_C[527.3212]	2	C	1	521.3074;527.3212	2	2	1	1	1	1	-0.233198	0.264556	-0.046129	-0.420267	nan	nan	-0.046128962114881544;-0.42026698317824124	-0.046129	-0.420267
P13010_C339	P13010	X-ray repair cross-complementing protein 5	XRCC5	C*FSVLGFCK	1	2	1_C[521.3074];1_C[527.3212]	2	C	1	521.3074;527.3212	1	1	1	nan	1	nan	-1.08864	nan	-1.08864	nan	nan	nan	-1.08864	-1.08864
P78527_C25	P78527	DNA-dependent protein kinase catalytic subunit	PRKDC	C*GAALAGHQLIR	1	3	1_C[521.3074];1_C[527.3212]	2	C	1	521.3074;527.3212	2	2	1	1	1	1	0.0419734	0.121024	-0.0436035	0.12755	nan	nan	-0.0436035463436799;0.12755027858971285	-0.0436035	0.12755
Q7Z7A3_C290	Q7Z7A3	Cytoplasmic tRNA 2-thiolation protein 1	CTU1	C*GALASR	1	3	1_C[521.3074];1_C[527.3212]	2	C	1	521.3074;527.3212	2	2	1	1	1	1	0.0324259	0.00790327	0.0380144	0.0268375	nan	nan	0.03801438304010824;0.0268374687781348	0.0380144	0.0268375
Q9BTT6_C432	Q9BTT6	Leucine-rich repeat-containing protein 1	LRRC1	C*GALENLVNDVSDEAWNER	1	2	1_C[521.3074];1_C[527.3212]	2	C	1	521.3074;527.3212	1	1	1	nan	1	nan	0.233602	nan	0.233602	nan	nan	nan	0.233602	0.233602
O75385_C426	O75385	Serine/threonine-protein kinase ULK1	ULK1	C*GASVPIPVPTQVQNYQR	1	2	1_C[521.3074];1_C[527.3212]	2	C	1	521.3074;527.3212	1	1	1	nan	1	nan	0.377953	nan	0.377953	nan	nan	nan	0.377953	0.377953
Q8WXF1_C216	Q8WXF1	Paraspeckle component 1	PSPC1	C*GDGAFLLTTTPRPVIVEPMEQFDDEDGLPEKLMQK	1	2	1_C[521.3074];1_C[527.3212]	2	C	1	521.3074;527.3212	1	1	1	nan	1	nan	1.72623	nan	1.72623	nan	nan	nan	1.72623	1.72623
P67936_C154	P67936	Tropomyosin alpha-4 chain	TPM4	C*GDLEEELK;C*GDLEEELKNVTNNLK	2	5	1_C[521.3074];1_C[527.3212]	2	C	1	521.3074;527.3212	2	2	1	1	2	2	0.0625089	0.0960115	0.130399	-0.0053815	nan	nan	0.3215011019727749;-0.06070255370661701;-0.02357336273795276;0.012810354735180203	0.130399	-0.0053815
Q8N1F7_C328	Q8N1F7	Nuclear pore complex protein Nup93	NUP93	C*GDLLAASQVVNR	1	3	1_C[521.3074];1_C[527.3212]	2	C	1	521.3074;527.3212	2	2	1	1	1	1	-0.0798022	0.0141587	-0.0898139	-0.0697905	nan	nan	-0.08981394761030939;-0.06979054838377885	-0.0898139	-0.0697905
P51858_C12	P51858	Hepatoma-derived growth factor	HDGF	C*GDLVFAK	1	3	1_C[521.3074];1_C[527.3212]	2	C	1	521.3074;527.3212	2	2	1	1	1	1	-0.0645924	0.6433	-0.519474	0.390289	nan	nan	-0.5194740500753042;0.39028928880092195	-0.519474	0.390289
P62633_C161	P62633	Cellular nucleic acid-binding protein	CNBP	C*GESGHLAR	1	2	1_C[521.3074];1_C[527.3212]	2	C	1	521.3074;527.3212	1	1	1	nan	1	nan	0.123101	nan	0.123101	nan	nan	nan	0.123101	0.123101
P22234_C81	P22234	Multifunctional protein ADE2	PAICS	C*GETAFIAPQCEMIPIEWVCR;C*GETAFIAPQCEMIPIEWVCRR;KC*GETAFIAPQCEMIPIEWVCR;KC*GETAFIAPQCEMIPIEWVCRR	4	11	1_C[521.3074];1_C[527.3212];2_C[527.3212];2_C[521.3074]	4	C	1	521.3074;527.3212	2	2	1	1	5	5	0.244579	0.065202	0.198474	0.290684	nan	nan	0.33581639131231256;0.7417113803709101;0.19847405555977976;0.17635183589374526;0.19113423644479868;0.5032401618015027;0.32519893397728133;-0.006507601970798304;0.1603524808323982;0.29068360835490126	0.198474	0.290684
Q9UL46_C91	Q9UL46	Proteasome activator complex subunit 2	PSME2	C*GFLPGNEK	1	3	1_C[521.3074];1_C[527.3212]	2	C	1	521.3074;527.3212	2	2	1	1	1	1	0.486342	0.560241	0.0901916	0.882492	nan	nan	0.09019158631315445;0.8824918366229412	0.0901916	0.882492
O76003_C261	O76003	Glutaredoxin-3	GLRX3	C*GFSKQILEILNSTGVEYETFDILEDEEVRQGLK	1	3	1_C[521.3074];1_C[527.3212]	2	C	1	521.3074;527.3212	2	2	1	1	1	1	0.101944	0.0991603	0.0318275	0.172061	nan	nan	0.03182754904533696;0.17206135434017045	0.0318275	0.172061
Q12874_C274	Q12874	Splicing factor 3A subunit 3	SF3A3	C*GGTLEER	1	3	1_C[521.3074];1_C[527.3212]	2	C	1	521.3074;527.3212	2	2	1	1	1	1	-0.0337699	0.0717237	0.0169465	-0.0844862	nan	nan	0.016946483403980965;-0.08448619648460694	0.0169465	-0.0844862
P62987_C115	P62987	Ubiquitin-60S ribosomal protein L40	UBA52	C*GHTNNLRPK	1	2	1_C[521.3074];1_C[527.3212]	2	C	1	521.3074;527.3212	1	1	1	nan	1	nan	-0.207131	nan	-0.207131	nan	nan	nan	-0.207131	-0.207131
Q06210_C2	Q06210	Glutamine--fructose-6-phosphate aminotransferase [isomerizing] 1	GFPT1	C*GIFAYLNYHVPR	1	3	1_C[521.3074];1_C[527.3212]	2	C	1	521.3074;527.3212	2	2	1	1	1	1	0.127797	0.0900862	0.0640967	0.191498	nan	nan	0.06409671815851183;0.1914978416040753	0.0640967	0.191498
Q92616_C1235	Q92616	eIF-2-alpha kinase activator GCN1	GCN1	C*GLALALNK;C*GLALALNKLSQYLDSSQVKPLFQFFVPDALNDR	2	5	1_C[521.3074];1_C[527.3212]	2	C	1	521.3074;527.3212	2	2	1	1	2	2	0.234891	0.139552	0.333569	0.136212	nan	nan	-0.0791040130974122;0.746242442005162;-0.10283071466733237;0.3752554419609158	0.333569	0.136212
Q9UHI6_C98	Q9UHI6	Probable ATP-dependent RNA helicase DDX20	DDX20	C*GLDLIVQAK	1	3	1_C[521.3074];1_C[527.3212]	2	C	1	521.3074;527.3212	2	2	1	1	1	1	-0.0951663	0.152739	0.0128368	-0.203169	nan	nan	0.01283677614935508;-0.2031693006443589	0.0128368	-0.203169
Q14008_C1946	Q14008	Cytoskeleton-associated protein 5	CKAP5	C*GLDNTK	1	3	1_C[521.3074];1_C[527.3212]	2	C	1	521.3074;527.3212	2	2	1	1	1	1	0.245008	0.0478789	0.211152	0.278863	nan	nan	0.21115248290472313;0.27886344220348896	0.211152	0.278863
P35611_C253	P35611	Alpha-adducin	ADD1	C*GLLPISPEALSLGEVAYHDYHGILVDEEEKVLIQK	1	3	1_C[521.3074];1_C[527.3212]	2	C	1	521.3074;527.3212	2	2	1	1	1	1	0.324814	0.01891	0.311443	0.338186	nan	nan	0.31144303420542446;0.33818578004466426	0.311443	0.338186
Q92945_C436	Q92945	Far upstream element-binding protein 2	KHSRP	C*GLVIGR	1	3	1_C[521.3074];1_C[527.3212]	2	C	1	521.3074;527.3212	2	2	1	1	1	1	0.0358662	0.00830995	0.0299901	0.0417422	nan	nan	0.02999014842452651;0.041742191739287456	0.0299901	0.0417422
P67775_C269	P67775	Serine/threonine-protein phosphatase 2A catalytic subunit alpha isoform	PPP2CA	C*GNQAAIMELDDTLKYSFLQFDPAPR	1	2	1_C[521.3074];1_C[527.3212]	2	C	1	521.3074;527.3212	1	1	1	nan	1	nan	0.154381	nan	0.154381	nan	nan	nan	0.154381	0.154381
Q9BWH6_C1039	Q9BWH6	RNA polymerase II-associated protein 1	RPAP1	C*GQGTLLAQACQDLPSIR	1	3	1_C[521.3074];1_C[527.3212]	2	C	1	521.3074;527.3212	2	2	1	1	1	1	0.475223	0.179228	0.348489	0.601957	nan	nan	0.3484894943198017;0.601956632797906	0.348489	0.601957
P06748_C104	P06748	Nucleophosmin	NPM1	C*GSGPVHISGQHLVAVEEDAESEDEEEEDVK;C*GSGPVHISGQHLVAVEEDAESEDEEEEDVKLLSISGKR;LKC*GSGPVHISGQHLVAVEEDAESEDEEEEDVK	3	4	1_C[521.3074];1_C[527.3212];3_C[521.3074];3_C[527.3212]	4	C	1	521.3074;527.3212	1	1	1	nan	3	nan	0.118797	nan	0.118797	nan	nan	nan	0.11879726331438005;0.3374238664605528;0.03425256483747793	0.118797
P10636_C639	P10636	Microtubule-associated protein tau	MAPT	C*GSLGNIHHKPGGGQVEVK	1	3	1_C[521.3074];1_C[527.3212]	2	C	1	521.3074;527.3212	2	2	1	1	1	1	0.192237	0.0257615	0.174021	0.210453	nan	nan	0.1740207771645586;0.2104530100211522	0.174021	0.210453
P15880_C188	P15880	40S ribosomal protein S2	RPS2	C*GSVLVR	1	3	1_C[521.3074];1_C[527.3212]	2	C	1	521.3074;527.3212	2	2	1	1	1	1	0.0912784	0.0307858	0.0695096	0.113047	nan	nan	0.06950958958030824;0.11304725337603183	0.0695096	0.113047
O00151_C263	O00151	PDZ and LIM domain protein 1	PDLIM1	C*GTGIVGVFVK	1	3	1_C[521.3074];1_C[527.3212]	2	C	1	521.3074;527.3212	2	2	1	1	1	1	-0.135369	0.0231751	-0.118982	-0.151757	nan	nan	-0.1189821281192959;-0.15175664424829058	-0.118982	-0.151757
P62244_C72	P62244	40S ribosomal protein S15a	RPS15A	C*GVISPR	1	3	1_C[521.3074];1_C[527.3212]	2	C	1	521.3074;527.3212	2	2	1	1	1	1	-0.233201	0.0115616	-0.225026	-0.241377	nan	nan	-0.2250261871809657;-0.24137672886781886	-0.225026	-0.241377
Q01433_C230	Q01433	AMP deaminase 2	AMPD2	C*GVPFTDLLDAAK	1	3	1_C[521.3074];1_C[527.3212]	2	C	1	521.3074;527.3212	2	2	1	1	1	1	-0.43151	0.433518	-0.124967	-0.738053	nan	nan	-0.12496660792813727;-0.7380534505106199	-0.124967	-0.738053
P61160_C20	P61160	Actin-related protein 2	ACTR2	C*GYAGSNFPEHIFPALVGRPIIR	1	3	1_C[521.3074];1_C[527.3212]	2	C	1	521.3074;527.3212	2	2	1	1	1	1	-0.0642701	0.0239669	-0.0812173	-0.047323	nan	nan	-0.08121726990838249;-0.04732299627189467	-0.0812173	-0.047323
O95757_C540	O95757	Heat shock 70 kDa protein 4L	HSPA4L	C*HAEHTPEEEIDHTGAK	1	3	1_C[521.3074];1_C[527.3212]	2	C	1	521.3074;527.3212	2	2	1	1	1	1	0.322955	0.3873	0.596817	0.0490922	nan	nan	0.5968174957719653;0.0490922402276786	0.596817	0.0490922
Q9NY93_C311	Q9NY93	Probable ATP-dependent RNA helicase DDX56	DDX56	CHIISQFNQGFYDC*VIATDAEVLGAPVK	1	2	14_C[521.3074];14_C[527.3212]	2	C	1	521.3074;527.3212	1	1	1	nan	1	nan	0.311695	nan	0.311695	nan	nan	nan	0.311695	0.311695
P49790_C21	P49790	Nuclear pore complex protein Nup153	NUP153	C*HQGPIKPYQQGR	1	2	1_C[521.3074];1_C[527.3212]	2	C	1	521.3074;527.3212	1	1	1	nan	1	nan	0.123798	nan	0.123798	nan	nan	nan	0.123798	0.123798
Q02543_C22	Q02543	60S ribosomal protein L18a	RPL18A	C*HTPPLYR	1	3	1_C[521.3074];1_C[527.3212]	2	C	1	521.3074;527.3212	2	2	1	1	1	1	0.273202	0.0111905	0.281115	0.265289	nan	nan	0.28111473866434955;0.265288969650097	0.281115	0.265289
Q8WWP7_C76	Q8WWP7	GTPase IMAP family member 1	GIMAP1	C*HVEVVDTPDIFSSQVSK	1	3	1_C[521.3074];1_C[527.3212]	2	C	1	521.3074;527.3212	2	2	1	1	1	1	0.144342	0.0356374	0.169541	0.119142	nan	nan	0.16954123800216953;0.11914235014631135	0.169541	0.119142
Q5F1R6_C3	Q5F1R6	DnaJ homolog subfamily C member 21	DNAJC21	C*HYEALGVR	1	3	1_C[521.3074];1_C[527.3212]	2	C	1	521.3074;527.3212	2	2	1	1	1	1	-0.00222548	0.106314	0.0729499	-0.0774008	nan	nan	0.07294985786798075;-0.07740080809463748	0.0729499	-0.0774008
O95347_C585	O95347	Structural maintenance of chromosomes protein 2	SMC2	C*IAPETLR	1	2	1_C[521.3074];1_C[527.3212]	2	C	1	521.3074;527.3212	1	1	1	nan	1	nan	-0.275384	nan	-0.275384	nan	nan	nan	-0.275384	-0.275384
P00367_C327	P00367	Glutamate dehydrogenase 1; mitochondrial	GLUD1	C*IAVGESDGSIWNPDGIDPK	1	3	1_C[521.3074];1_C[527.3212]	2	C	1	521.3074;527.3212	2	2	1	1	1	1	-0.120403	0.775173	-0.668533	0.427727	nan	nan	-0.6685328823458142;0.4277272895165164	-0.668533	0.427727
Q8IYA6_C162	Q8IYA6	Cytoskeleton-associated protein 2-like	CKAP2L	C*IDFMNNIHVENESLDNFLK	1	2	1_C[521.3074];1_C[527.3212]	2	C	1	521.3074;527.3212	1	1	1	nan	1	nan	0.0363905	nan	0.0363905	nan	nan	nan	0.0363905	0.0363905
Q16543_C336	Q16543	Hsp90 co-chaperone Cdc37	CDC37	C*IDSGLWVPNSK	1	3	1_C[521.3074];1_C[527.3212]	2	C	1	521.3074;527.3212	2	2	1	1	1	1	0.145086	0.0042821	0.148114	0.142058	nan	nan	0.1481139201959374;0.14205811964633305	0.148114	0.142058
Q9UNS2_C383	Q9UNS2	COP9 signalosome complex subunit 3	COPS3	C*IELDER	1	3	1_C[521.3074];1_C[527.3212]	2	C	1	521.3074;527.3212	2	2	1	1	1	1	-0.00614668	0.013183	0.00317509	-0.0154685	nan	nan	0.003175086919042271;-0.01546845608757826	0.00317509	-0.0154685
P09972_C73	P09972	Fructose-bisphosphate aldolase C	ALDOC	C*IGGVIFFHETLYQKDDNGVPFVR;KC*IGGVIFFHETLYQKDDNGVPFVR	2	5	1_C[521.3074];1_C[527.3212];2_C[527.3212];2_C[521.3074]	4	C	1	521.3074;527.3212	2	2	1	1	2	2	-0.0554948	0.118554	-0.139325	0.0283359	nan	nan	0.08493033006904942;-0.36358126170029487;0.06912553737774106;-0.012453718644807581	-0.139325	0.0283359
Q9GZT3_C48	Q9GZT3	SRA stem-loop-interacting RNA-binding protein; mitochondrial	SLIRP	C*ILPFDKETGFHR	1	3	1_C[521.3074];1_C[527.3212]	2	C	1	521.3074;527.3212	2	2	1	1	1	1	-0.113623	0.284562	0.0875928	-0.314839	nan	nan	0.0875928138130882;-0.3148385532329351	0.0875928	-0.314839
P10809_C447	P10809	60 kDa heat shock protein; mitochondrial	HSPD1	C*IPALDSLTPANEDQK;C*IPALDSLTPANEDQKIGIEIIKR;VTDALNATRAAVEEGIVLGGGCALLRC*IPALDSLTPANEDQK	3	5	1_C[521.3074];1_C[527.3212];27_C[521.3074];27_C[527.3212]	4	C	1	521.3074;527.3212	2	2	1	1	3	1	0.0126246	0.0893665	-0.0505671	0.0758163	nan	nan	-0.1291179552897641;-0.05056705351677332;0.814531030240166;0.07581631466876822	-0.0505671	0.0758163
O75362_C286	O75362	Zinc finger protein 217	ZNF217	C*IPQLDPFTTFQAWQLATK	1	3	1_C[521.3074];1_C[527.3212]	2	C	1	521.3074;527.3212	2	2	1	1	1	1	0.560017	1.01802	1.27986	-0.159829	nan	nan	1.2798633188958701;-0.15982927554086915	1.27986	-0.159829
Q9NX58_C51	Q9NX58	Cell growth-regulating nucleolar protein	LYAR	C*ISEDQK	1	3	1_C[521.3074];1_C[527.3212]	2	C	1	521.3074;527.3212	2	2	1	1	1	1	-0.0306828	0.158256	-0.142587	0.0812214	nan	nan	-0.14258692032447698;0.08122140257905042	-0.142587	0.0812214
P11413_C294	P11413	Glucose-6-phosphate 1-dehydrogenase	G6PD	C*ISEVQANNVVLGQYVGNPDGEGEATK	1	2	1_C[521.3074];1_C[527.3212]	2	C	1	521.3074;527.3212	1	1	1	nan	1	nan	0.361637	nan	0.361637	nan	nan	nan	0.361637	0.361637
Q8NFC6_C2570	Q8NFC6	Biorientation of chromosomes in cell division protein 1-like 1	BOD1L1	C*ITGQESK	1	2	1_C[521.3074];1_C[527.3212]	2	C	1	521.3074;527.3212	1	1	1	nan	1	nan	0.154465	nan	0.154465	nan	nan	nan	0.154465	0.154465
P13639_C67	P13639	Elongation factor 2	EEF2	C*ITIKSTAISLFYELSENDLNFIK;C*ITIKSTAISLFYELSENDLNFIKQSK	2	5	1_C[521.3074];1_C[527.3212]	2	C	1	521.3074;527.3212	2	2	1	1	2	2	0.148398	0.0732883	0.0965749	0.20022	nan	nan	-0.035207380590203355;0.22835720788094138;0.18438505586241039;0.2160554593013924	0.0965749	0.20022
Q9HB58_C283	Q9HB58	Sp110 nuclear body protein	SP110	C*IWSTPK	1	2	1_C[521.3074];1_C[527.3212]	2	C	1	521.3074;527.3212	1	1	1	nan	1	nan	0.219425	nan	0.219425	nan	nan	nan	0.219425	0.219425
P17858_C89	P17858	ATP-dependent 6-phosphofructokinase; liver type	PFKL	C*KAFTTR	1	3	1_C[521.3074];1_C[527.3212]	2	C	1	521.3074;527.3212	2	2	1	1	1	1	0.102386	0.0456095	0.134636	0.0701349	nan	nan	0.13463641508657098;0.07013486940490529	0.134636	0.0701349
P27797_C163	P27797	Calreticulin	CALR	C*KDDEFTHLYTLIVRPDNTYEVK	1	3	1_C[521.3074];1_C[527.3212]	2	C	1	521.3074;527.3212	2	2	1	1	1	1	0.0429647	0.0419337	0.0133131	0.0726163	nan	nan	0.013313130894487496;0.07261627409295064	0.0133131	0.0726163
P62263_C85	P62263	40S ribosomal protein S14	RPS14	C*KELGITALHIK	1	3	1_C[521.3074];1_C[527.3212]	2	C	1	521.3074;527.3212	2	2	1	1	1	1	-0.0464963	0.00782055	-0.0409663	-0.0520262	nan	nan	-0.04096629177687225;-0.05202621810094242	-0.0409663	-0.0520262
Q00534_C306	Q00534	Cyclin-dependent kinase 6	CDK6	C*KENLDSHLPPSQNTSELNTA;ISAYSALSHPYFQDLERC*KENLDSHLPPSQNTSELNTA	2	4	1_C[521.3074];1_C[527.3212];18_C[521.3074];18_C[527.3212]	4	C	1	521.3074;527.3212	2	2	1	1	2	1	0.130746	0.100486	0.201801	0.059692	nan	nan	0.14420078154026508;0.25940048315200165;0.059692017975883443	0.201801	0.059692
Q969Q0_C88	Q969Q0	60S ribosomal protein L36a-like	RPL36AL	C*KHFELGGDKK	1	3	1_C[521.3074];1_C[527.3212]	2	C	1	521.3074;527.3212	2	2	1	1	1	1	-0.230994	0.135936	-0.327116	-0.134873	nan	nan	-0.3271155711246597;-0.13487304948467005	-0.327116	-0.134873
Q71F23_C38	Q71F23	Centromere protein U	CENPU	C*KPIDVFDFPDNSDVSSIGR	1	3	1_C[521.3074];1_C[527.3212]	2	C	1	521.3074;527.3212	2	2	1	1	1	1	-0.329527	0.865294	0.282328	-0.941382	nan	nan	0.28232844786370176;-0.9413821149281663	0.282328	-0.941382
P09211_C102	P09211	Glutathione S-transferase P	GSTP1	C*KYISLIYTNYEAGKDDYVK;TLGLYGKDQQEAALVDMVNDGVEDLRC*K	2	5	1_C[521.3074];1_C[527.3212];27_C[521.3074];27_C[527.3212]	4	C	1	521.3074;527.3212	2	2	1	1	2	2	1.32947	0.723277	1.8409	0.818033	nan	nan	2.894991828154157;0.7868086277007657;0.9017726694438808;0.7342926417296207	1.8409	0.818033
Q12906_C203	Q12906	Interleukin enhancer-binding factor 3	ILF3	C*LAALASLR	1	3	1_C[521.3074];1_C[527.3212]	2	C	1	521.3074;527.3212	2	2	1	1	1	1	-0.0481483	0.162906	0.0670434	-0.16334	nan	nan	0.06704335290183903;-0.16334003542133305	0.0670434	-0.16334
P49773_C38	P49773	Histidine triad nucleotide-binding protein 1	HINT1	C*LAFHDISPQAPTHFLVIPK	1	3	1_C[521.3074];1_C[527.3212]	2	C	1	521.3074;527.3212	2	2	1	1	1	1	-0.00225965	0.0355236	-0.0273786	0.0228593	nan	nan	-0.027378612108353934;0.022859313921758242	-0.0273786	0.0228593
A0AVT1_C581	A0AVT1	Ubiquitin-like modifier-activating enzyme 6	UBA6	C*LANLRPLLDSGTMGTK	1	3	1_C[521.3074];1_C[527.3212]	2	C	1	521.3074;527.3212	2	2	1	1	1	1	-0.00395522	0.17679	0.121054	-0.128965	nan	nan	0.12105443061110642;-0.12896486262654883	0.121054	-0.128965
Q9Y4W2_C140	Q9Y4W2	Ribosomal biogenesis protein LAS1L	LAS1L	C*LAQEVNIPDWIVDLR	1	2	1_C[521.3074];1_C[527.3212]	2	C	1	521.3074;527.3212	1	1	1	nan	1	nan	0.177954	nan	0.177954	nan	nan	nan	0.177954	0.177954
Q96KR1_C899	Q96KR1	Zinc finger RNA-binding protein	ZFR	C*LDALAALR	1	2	1_C[521.3074];1_C[527.3212]	2	C	1	521.3074;527.3212	1	1	1	nan	1	nan	0.266121	nan	0.266121	nan	nan	nan	0.266121	0.266121
Q86VP6_C356	Q86VP6	Cullin-associated NEDD8-dissociated protein 1	CAND1	C*LDAVVSTR	1	3	1_C[521.3074];1_C[527.3212]	2	C	1	521.3074;527.3212	2	2	1	1	1	1	0.21992	0.0205332	0.234439	0.205401	nan	nan	0.2344391464344037;0.20540086240252742	0.234439	0.205401
B5ME19_C402_C405	B5ME19	Eukaryotic translation initiation factor 3 subunit C-like protein	EIF3CL	C*LDC*INELMDILFANPNIFVGENILEESENLHNADQPLR	1	4	4_C[527.3212];4_C[521.3074];1_C[521.3074];1_C[527.3212]	4	C	1	527.3212;521.3074	1	1	1	nan	1	nan	-0.258173	nan	-0.258173	nan	nan	nan	-0.258173	-0.258173
Q96RU3_C248	Q96RU3	Formin-binding protein 1	FNBP1	C*LDGIVK	1	3	1_C[521.3074];1_C[527.3212]	2	C	1	521.3074;527.3212	2	2	1	1	1	1	0.0192474	0.0592443	0.0611394	-0.0226446	nan	nan	0.06113943704125764;-0.022644602659526662	0.0611394	-0.0226446
Q9BY77_C338	Q9BY77	Polymerase delta-interacting protein 3	POLDIP3	C*LDGQPMK	1	3	1_C[521.3074];1_C[527.3212]	2	C	1	521.3074;527.3212	2	2	1	1	1	1	0.786898	0.166188	0.669385	0.90441	nan	nan	0.6693853188387923;0.9044103553687444	0.669385	0.90441
Q9NXR5_C215	Q9NXR5	Ankyrin repeat domain-containing protein 10	ANKRD10	C*LEDSEDFGVKK	1	2	1_C[521.3074];1_C[527.3212]	2	C	1	521.3074;527.3212	1	1	1	nan	1	nan	-0.170223	nan	-0.170223	nan	nan	nan	-0.170223	-0.170223
B5ME19_C79	B5ME19	Eukaryotic translation initiation factor 3 subunit C-like protein	EIF3CL	C*LEEFELLGK	1	2	1_C[521.3074];1_C[527.3212]	2	C	1	521.3074;527.3212	1	1	1	nan	1	nan	0.501175	nan	0.501175	nan	nan	nan	0.501175	0.501175
Q14980_C375	Q14980	Nuclear mitotic apparatus protein 1	NUMA1	C*LEEKNEILQGK	1	3	1_C[521.3074];1_C[527.3212]	2	C	1	521.3074;527.3212	2	2	1	1	1	1	-0.273806	0.101735	-0.345744	-0.201868	nan	nan	-0.3457436635315693;-0.2018682968690293	-0.345744	-0.201868
Q9Y5J1_C90	Q9Y5J1	U3 small nucleolar RNA-associated protein 18 homolog	UTP18	C*LEELVFGDVENDEDALLR;C*LEELVFGDVENDEDALLRR	2	3	1_C[521.3074];1_C[527.3212]	2	C	1	521.3074;527.3212	2	2	1	1	1	1	0.277196	0.240413	0.447193	0.107198	nan	nan	0.4471931016918518;0.10719807535937352	0.447193	0.107198
P17812_C491	P17812	CTP synthase 1	CTPS1	C*LEEQGLK	1	3	1_C[521.3074];1_C[527.3212]	2	C	1	521.3074;527.3212	2	2	1	1	1	1	0.0890588	0.11012	0.166925	0.0111921	nan	nan	0.16692541245948853;0.011192101207839525	0.166925	0.0111921
Q9UQ35_C70	Q9UQ35	Serine/arginine repetitive matrix protein 2	SRRM2	C*LELEEMMEEQGYEEQQIQEK	1	2	1_C[521.3074];1_C[527.3212]	2	C	1	521.3074;527.3212	1	1	1	nan	1	nan	-0.0240933	nan	-0.0240933	nan	nan	nan	-0.0240933	-0.0240933
P08238_C412	P08238	Heat shock protein HSP 90-beta	HSP90AB1	C*LELFSELAEDKENYKK;KC*LELFSELAEDKENYK;C*LELFSELAEDKENYK	3	5	1_C[521.3074];1_C[527.3212];2_C[527.3212];2_C[521.3074]	4	C	1	521.3074;527.3212	2	2	1	1	2	2	-0.238704	0.181228	-0.366852	-0.110557	nan	nan	-0.1999088770679794;-0.5337944342263568;-0.10651144515637764;-0.11460186539196748	-0.366852	-0.110557
P07900_C420	P07900	Heat shock protein HSP 90-alpha	HSP90AA1	C*LELFTELAEDKENYK;C*LELFTELAEDKENYKK	2	4	1_C[521.3074];1_C[527.3212]	2	C	1	521.3074;527.3212	2	2	1	1	2	1	-0.349057	0.145529	-0.451961	-0.246153	nan	nan	-0.804480453306714;-0.09944252480110141;-0.24615265314843093	-0.451961	-0.246153
Q8TCG1_C337	Q8TCG1	Protein CIP2A	CIP2A	C*LEPTVALLR	1	3	1_C[521.3074];1_C[527.3212]	2	C	1	521.3074;527.3212	2	2	1	1	1	1	0.0384615	0.102878	0.111207	-0.034284	nan	nan	0.11120700426230637;-0.03428395966784309	0.111207	-0.034284
P27708_C868	P27708	CAD protein	CAD	C*LGFSDK	1	3	1_C[521.3074];1_C[527.3212]	2	C	1	521.3074;527.3212	2	2	1	1	1	1	0.224763	0.0122569	0.23343	0.216096	nan	nan	0.23342995085135482;0.21609602789211008	0.23343	0.216096
P37268_C6	P37268	Squalene synthase	FDFT1	C*LGHPEEFYNLVR;MEFVKC*LGHPEEFYNLVR	2	4	1_C[521.3074];1_C[527.3212];6_C[527.3212];6_C[521.3074]	4	C	1	521.3074;527.3212	2	2	1	1	1	2	0.113002	0.0434602	0.143733	0.082271	nan	nan	0.14373300960091895;0.11518607749454678;0.04935585509882554	0.143733	0.082271
Q12874_C437	Q12874	Splicing factor 3A subunit 3	SF3A3	C*LGIPNTAHFANVTQIEDAVSLWAK	1	3	1_C[521.3074];1_C[527.3212]	2	C	1	521.3074;527.3212	2	2	1	1	1	1	-0.00273278	0.00983677	0.00422287	-0.00968842	nan	nan	0.004222867039939361;-0.009688424561127885	0.00422287	-0.00968842
P49840_C408	P49840	Glycogen synthase kinase-3 alpha	GSK3A	C*LGTQLPNNRPLPPLFNFSAGELSIQPSLNAILIPPHLR	1	2	1_C[521.3074];1_C[527.3212]	2	C	1	521.3074;527.3212	1	1	1	nan	1	nan	0.235878	nan	0.235878	nan	nan	nan	0.235878	0.235878
P57764_C268	P57764	Gasdermin-D	GSDMD	C*LHNFLTDGVPAEGAFTEDFQGLR;C*LHNFLTDGVPAEGAFTEDFQGLRAEVETISK	2	4	1_C[521.3074];1_C[527.3212]	2	C	1	521.3074;527.3212	2	2	1	1	1	2	0.128253	0.0990247	0.198274	0.0582316	nan	nan	0.19827371723927803;0.1425681430678486;-0.026104993926513692	0.198274	0.0582316
Q13642_C71	Q13642	Four and a half LIM domains protein 1	FHL1	C*LHPLANETFVAK	1	3	1_C[521.3074];1_C[527.3212]	2	C	1	521.3074;527.3212	2	2	1	1	1	1	-0.0213902	0.0302085	-2.95813e-05	-0.0427509	nan	nan	-2.958131921709158e-05;-0.042750912114271435	-2.95813e-05	-0.0427509
Q92797_C859	Q92797	Symplekin	SYMPK	C*LHSLTDKVPPSPELVKR	1	3	1_C[521.3074];1_C[527.3212]	2	C	1	521.3074;527.3212	2	2	1	1	1	1	0.154328	0.114864	0.235549	0.073107	nan	nan	0.23554930865268933;0.07310697526742942	0.235549	0.073107
P08133_C114	P08133	Annexin A6	ANXA6	C*LIEILASR;DAISGIGTDEKC*LIEILASR	2	4	1_C[521.3074];1_C[527.3212];12_C[521.3074];12_C[527.3212]	4	C	1	521.3074;527.3212	2	2	1	1	1	2	0.157926	0.123283	0.0707514	0.2451	nan	nan	0.07075136326994733;-0.010940261050031288;0.5011396197592052	0.0707514	0.2451
Q07866_C55	Q07866	Kinesin light chain 1	KLC1	C*LKKDDESNLVEEK	1	3	1_C[521.3074];1_C[527.3212]	2	C	1	521.3074;527.3212	2	2	1	1	1	1	0.0330742	0.00313156	0.0352886	0.0308599	nan	nan	0.0352885968810311;0.030859901779747703	0.0352886	0.0308599
Q6UWP2_C226	Q6UWP2	Dehydrogenase/reductase SDR family member 11	DHRS11	C*LKPEDVAEAVIYVLSTPAHIQIGDIQMRPTEQVT	1	5	1_C[521.3074];1_C[527.3212]	2	C	1	521.3074;527.3212	2	2	1	1	2	2	0.299662	0.119246	0.383981	0.215342	nan	nan	0.4332831060053106;0.33467974121276395;0.3504334165031624;0.08025070882560581	0.383981	0.215342
Q9H0C8_C190	Q9H0C8	Integrin-linked kinase-associated serine/threonine phosphatase 2C	ILKAP	C*LLDTFK;C*LLDTFKHTDEEFLK	2	5	1_C[521.3074];1_C[527.3212]	2	C	1	521.3074;527.3212	2	2	1	1	2	2	-0.0933337	0.0024856	-0.0950913	-0.0915761	nan	nan	-0.1068804241519635;-0.08330210488917923;-0.05001472751606692;-0.13313746088384024	-0.0950913	-0.0915761
Q16763_C118	Q16763	Ubiquitin-conjugating enzyme E2 S	UBE2S	C*LLIHPNPESALNEEAGR	1	3	1_C[521.3074];1_C[527.3212]	2	C	1	521.3074;527.3212	2	2	1	1	1	1	-0.0107106	0.0232858	0.00575491	-0.0271762	nan	nan	0.005754912845078844;-0.027176180681129692	0.00575491	-0.0271762
Q99661_C287	Q99661	Kinesin-like protein KIF2C	KIF2C	C*LLLVHEPK	1	3	1_C[521.3074];1_C[527.3212]	2	C	1	521.3074;527.3212	2	2	1	1	1	1	-0.00072926	0.00211191	0.000764089	-0.00222261	nan	nan	0.0007640885242076668;-0.002222609153625494	0.000764089	-0.00222261
Q9H3H3_C199	Q9H3H3	UPF0696 protein C11orf68	C11orf68	C*LLTYKPDVYTYLGIYR	1	3	1_C[521.3074];1_C[527.3212]	2	C	1	521.3074;527.3212	2	2	1	1	1	1	0.497563	0.716056	1.00389	-0.00876536	nan	nan	1.0038905005528158;-0.008765356369381964	1.00389	-0.00876536
Q04637_C821	Q04637	Eukaryotic translation initiation factor 4 gamma 1	EIF4G1	C*LMALKVPTTEKPTVTVNFR	1	3	1_C[521.3074];1_C[527.3212]	2	C	1	521.3074;527.3212	2	2	1	1	1	1	0.197838	0.26759	0.387053	0.00862353	nan	nan	0.3870526937055161;0.008623527027973352	0.387053	0.00862353
O95071_C2084	O95071	E3 ubiquitin-protein ligase UBR5	UBR5	C*LMEVTVDRNCLEVLPTK;C*LMEVTVDR	2	3	1_C[521.3074];1_C[527.3212]	2	C	1	521.3074;527.3212	2	2	1	1	1	1	0.158261	0.0273352	0.138932	0.17759	nan	nan	0.1389321795858618;0.17759001114056888	0.138932	0.17759
O95071_C2084_C2094	O95071	E3 ubiquitin-protein ligase UBR5	UBR5	C*LMEVTVDRNC*LEVLPTK	1	6	11_C[521.3074];1_C[521.3074];11_C[527.3212];1_C[527.3212]	4	C	1	521.3074;527.3212	2	2	1	1	1	1	-0.358545	0.22202	-0.201553	-0.515536	nan	nan	-0.20155321645910207;-0.5155363760197412	-0.201553	-0.515536
Q86UX7_C235	Q86UX7	Fermitin family homolog 3	FERMT3	C*LMQQGIK	1	3	1_C[521.3074];1_C[527.3212]	2	C	1	521.3074;527.3212	2	2	1	1	1	1	-0.110652	0.313267	0.110861	-0.332165	nan	nan	0.11086096944135082;-0.3321649194712245	0.110861	-0.332165
Q96F24_C126	Q96F24	Nuclear receptor-binding factor 2	NRBF2	C*LPEIQGIFDRDPDTLLYLLQQK	1	3	1_C[521.3074];1_C[527.3212]	2	C	1	521.3074;527.3212	2	2	1	1	1	1	0.268918	0.00146842	0.269957	0.26788	nan	nan	0.269956755818914;0.2678800966095304	0.269957	0.26788
Q9UPN9_C153	Q9UPN9	E3 ubiquitin-protein ligase TRIM33	TRIM33	C*LPEPER	1	2	1_C[521.3074];1_C[527.3212]	2	C	1	521.3074;527.3212	1	1	1	nan	1	nan	-0.0983536	nan	-0.0983536	nan	nan	nan	-0.0983536	-0.0983536
O15269_C438	O15269	Serine palmitoyltransferase 1	SPTLC1	C*LPPPSIR	1	3	1_C[521.3074];1_C[527.3212]	2	C	1	521.3074;527.3212	2	2	1	1	1	1	0.0494366	0.0741415	-0.00298932	0.101863	nan	nan	-0.0029893156046438187;0.10186253291390826	-0.00298932	0.101863
Q9BYW2_C958	Q9BYW2	Histone-lysine N-methyltransferase SETD2	SETD2	C*LQEAQEEGNSILPERR	1	3	1_C[521.3074];1_C[527.3212]	2	C	1	521.3074;527.3212	2	2	1	1	1	1	0.507231	0.0420462	0.4775	0.536962	nan	nan	0.4775001294734099;0.536962389866396	0.4775	0.536962
O60566_C700_C723	O60566	Mitotic checkpoint serine/threonine-protein kinase BUB1 beta	BUB1B	C*LQIPEKLELTNETSENPTQSPWC*SQYRR	1	4	24_C[527.3212];1_C[521.3074];24_C[521.3074];1_C[527.3212]	4	C	1	527.3212;521.3074	1	1	1	nan	1	nan	0.152469	nan	0.152469	nan	nan	nan	0.152469	0.152469
Q92616_C1595	Q92616	eIF-2-alpha kinase activator GCN1	GCN1	C*LQTLLDTK	1	3	1_C[521.3074];1_C[527.3212]	2	C	1	521.3074;527.3212	2	2	1	1	1	1	0.159272	0.010397	0.15192	0.166623	nan	nan	0.1519197310457829;0.16662328690064487	0.15192	0.166623
Q8TDP1_C67	Q8TDP1	Ribonuclease H2 subunit C	RNASEH2C	C*LRGEEVAVPPGLVGYVMVTEEK	1	3	1_C[521.3074];1_C[527.3212]	2	C	1	521.3074;527.3212	2	2	1	1	1	1	0.131439	0.480562	-0.20837	0.471248	nan	nan	-0.20836997815676028;0.47124777370553017	-0.20837	0.471248
O14929_C376	O14929	Histone acetyltransferase type B catalytic subunit	HAT1	C*LRPEELTNQMNQIEISMQHEQLEESFQELVEDYR;C*LRPEELTNQMNQIEISMQHEQLEESFQELVEDYRR	2	7	1_C[521.3074];1_C[527.3212]	2	C	1	521.3074;527.3212	2	2	1	1	2	4	0.989044	0.844956	1.58652	0.391569	nan	nan	0.40522224300298193;2.7678138802370014;0.21155667620528226;-0.12306990927519425;1.4865181110612593;0.5715821929779121	1.58652	0.391569
Q8NFF5_C561	Q8NFF5	FAD synthase	FLAD1	C*LSPGGHPTYRPAYLLENEEEER	1	2	1_C[521.3074];1_C[527.3212]	2	C	1	521.3074;527.3212	1	1	1	nan	1	nan	0.354035	nan	0.354035	nan	nan	nan	0.354035	0.354035
Q9NZB8_C461	Q9NZB8	Molybdenum cofactor biosynthesis protein 1	MOCS1	C*LSPGSWASAAPSGPQLTSEQLTHVDSEGR	1	3	1_C[521.3074];1_C[527.3212]	2	C	1	521.3074;527.3212	2	2	1	1	1	1	0.237809	0.0150617	0.248459	0.227158	nan	nan	0.24845878769123003;0.22715833675262345	0.248459	0.227158
Q96RG2_C15	Q96RG2	PAS domain-containing serine/threonine-protein kinase	PASK	C*LSQSLPLPVSAEGPAAQTTAEPSR	1	3	1_C[521.3074];1_C[527.3212]	2	C	1	521.3074;527.3212	2	2	1	1	1	1	-0.164045	0.423531	-0.463527	0.135436	nan	nan	-0.4635268828092704;0.13543593712625426	-0.463527	0.135436
P49588_C773	P49588	Alanine--tRNA ligase; cytoplasmic	AARS	C*LSVMEAK;KC*LSVMEAK	2	6	1_C[521.3074];1_C[527.3212];2_C[527.3212];2_C[521.3074]	4	C	1	521.3074;527.3212	2	2	1	1	3	2	-0.0117712	0.0301714	-0.0331057	0.00956318	nan	nan	-0.12103588639030674;0.2960118536233491;-0.03310567940489025;-0.0355536285825703;0.05467999287028409	-0.0331057	0.00956318
O60216_C392	O60216	Double-strand-break repair protein rad21 homolog	RAD21	C*LTPLVPEDLRK;C*LTPLVPEDLR	2	4	1_C[521.3074];1_C[527.3212]	2	C	1	521.3074;527.3212	2	2	1	1	1	2	2.20711	1.02714	2.9334	1.48081	nan	nan	2.933399809656945;0.00907683565737681;2.9525456644917587	2.9334	1.48081
O75153_C1196	O75153	Clustered mitochondria protein homolog	CLUH	C*LTQQAVALQR	1	2	1_C[521.3074];1_C[527.3212]	2	C	1	521.3074;527.3212	1	1	1	nan	1	nan	0.0499579	nan	0.0499579	nan	nan	nan	0.0499579	0.0499579
Q5W0V3_C298	Q5W0V3	Protein FAM160B1	FAM160B1	C*LTQSTCLCELLTDR	1	3	1_C[521.3074];1_C[527.3212]	2	C	1	521.3074;527.3212	2	2	1	1	1	1	0.0923168	0.100115	0.163109	0.0215249	nan	nan	0.16310865361155055;0.02152494712527224	0.163109	0.0215249
O95704_C414	O95704	Amyloid-beta A4 precursor protein-binding family B member 3	APBB3	C*LVASAAR	1	3	1_C[521.3074];1_C[527.3212]	2	C	1	521.3074;527.3212	2	2	1	1	1	1	0.0150127	0.0436591	0.0458843	-0.0158589	nan	nan	0.045884282731761074;-0.015858945832710792	0.0458843	-0.0158589
Q99536_C50	Q99536	Synaptic vesicle membrane protein VAT-1 homolog	VAT1	C*LVLTGFGGYDK;C*LVLTGFGGYDKVK	2	4	1_C[521.3074];1_C[527.3212]	2	C	1	521.3074;527.3212	2	2	1	1	2	1	-0.0368037	0.0700006	0.0126942	-0.0863016	nan	nan	0.03713083143244913;-0.01174247844691078;-0.08630158742512001	0.0126942	-0.0863016
P13639_C728	P13639	Elongation factor 2	EEF2	C*LYASVLTAQPR	1	2	1_C[521.3074];1_C[527.3212]	2	C	1	521.3074;527.3212	1	1	1	nan	1	nan	0.00570095	nan	0.00570095	nan	nan	nan	0.00570095	0.00570095
Q02252_C317	Q02252	Methylmalonate-semialdehyde dehydrogenase [acylating]; mitochondrial	ALDH6A1	C*MALSTAVLVGEAK;C*MALSTAVLVGEAKK	2	7	1_C[521.3074];1_C[527.3212]	2	C	1	521.3074;527.3212	2	2	1	1	3	3	0.324866	0.00879469	0.318647	0.331085	nan	nan	0.08565009832914322;0.36591443474536206;0.31864706540100163;0.15662889931566468;0.34013873498420644;0.3310846379705147	0.318647	0.331085
Q92616_C1275	Q92616	eIF-2-alpha kinase activator GCN1	GCN1	C*MLDAALATLNTHGKENVNSLLPVFEEFLK;KC*MLDAALATLNTHGKENVNSLLPVFEEFLK	2	4	1_C[521.3074];1_C[527.3212];2_C[527.3212];2_C[521.3074]	4	C	1	521.3074;527.3212	2	2	1	1	2	1	-1.23643	2.04726	0.211202	-2.68407	nan	nan	0.693854870372617;-0.2714510435849762;-2.6840676922217135	0.211202	-2.68407
P10599_C73	P10599	Thioredoxin	TXN	C*MPTFQFFK;C*MPTFQFFKK	2	5	1_C[521.3074];1_C[527.3212]	2	C	1	521.3074;527.3212	2	2	1	1	1	3	0.0991086	0.312572	0.32013	-0.121913	nan	nan	0.3201302379762904;-0.6473790428581393;0.18864392626306273;-0.1219130609198622	0.32013	-0.121913
P50914_C54	P50914	60S ribosomal protein L14	RPL14	C*MQLTDFILKFPHSAHQK	1	3	1_C[521.3074];1_C[527.3212]	2	C	1	521.3074;527.3212	2	2	1	1	1	1	-0.160261	0.00504439	-0.163828	-0.156694	nan	nan	-0.1638275868301789;-0.15669374081506393	-0.163828	-0.156694
Q9UL03_C659	Q9UL03	Integrator complex subunit 6	INTS6	C*MSPLLR	1	3	1_C[521.3074];1_C[527.3212]	2	C	1	521.3074;527.3212	2	2	1	1	1	1	-0.0821921	0.176697	0.0427515	-0.207136	nan	nan	0.04275149030875476;-0.20713564997005715	0.0427515	-0.207136
O60313_C801	O60313	Dynamin-like 120 kDa protein; mitochondrial	OPA1	C*NEEHPAYLASDEITTVR;C*NEEHPAYLASDEITTVRK	2	5	1_C[521.3074];1_C[527.3212]	2	C	1	521.3074;527.3212	2	2	1	1	2	2	-0.0495165	0.178151	0.0764555	-0.175488	nan	nan	-0.031020302344281905;0.18393124055699742;-0.040424437933156546;-0.31055231809249706	0.0764555	-0.175488
P19174_C646	P19174	1-phosphatidylinositol 4;5-bisphosphate phosphodiesterase gamma-1	PLCG1	C*NEFEMR	1	3	1_C[521.3074];1_C[527.3212]	2	C	1	521.3074;527.3212	2	2	1	1	1	1	0.107092	0.0831012	0.165853	0.0483305	nan	nan	0.1658534387372061;0.048330544823632776	0.165853	0.0483305
Q8NEZ5_C378	Q8NEZ5	F-box only protein 22	FBXO22	C*NEVKDDDLFHSYTTIMALIHLGSSK;KC*NEVKDDDLFHSYTTIMALIHLGSSK	2	4	1_C[521.3074];1_C[527.3212];2_C[527.3212];2_C[521.3074]	4	C	1	521.3074;527.3212	2	2	1	1	2	1	1.57911	0.725117	1.06637	2.09184	nan	nan	-0.0014879009800202805;2.1342342156632683;2.0918434007327673	1.06637	2.09184
P35579_C694	P35579	Myosin-9	MYH9	C*NGVLEGIR	1	3	1_C[521.3074];1_C[527.3212]	2	C	1	521.3074;527.3212	2	2	1	1	1	1	-0.225012	0.0625507	-0.180781	-0.269242	nan	nan	-0.1807814891753537;-0.26924152278406493	-0.180781	-0.269242
Q9BY77_C346	Q9BY77	Polymerase delta-interacting protein 3	POLDIP3	C*NLHMNGNVITSDQPILLR	1	3	1_C[521.3074];1_C[527.3212]	2	C	1	521.3074;527.3212	2	2	1	1	1	1	-0.0486387	0.0230752	-0.032322	-0.0649553	nan	nan	-0.032322012609869194;-0.06495530040767576	-0.032322	-0.0649553
P62306_C66	P62306	Small nuclear ribonucleoprotein F	SNRPF	C*NNVLYIR	1	3	1_C[521.3074];1_C[527.3212]	2	C	1	521.3074;527.3212	2	2	1	1	1	1	-0.107816	0.0783739	-0.0523976	-0.163235	nan	nan	-0.052397578753572566;-0.16323507257660674	-0.0523976	-0.163235
Q13813_C2120	Q13813	Spectrin alpha chain; non-erythrocytic 1	SPTAN1	C*NSLEEIK	1	2	1_C[521.3074];1_C[527.3212]	2	C	1	521.3074;527.3212	1	1	1	nan	1	nan	-0.0398224	nan	-0.0398224	nan	nan	nan	-0.0398224	-0.0398224
Q93074_C83	Q93074	Mediator of RNA polymerase II transcription subunit 12	MED12	C*NTLPDTGR	1	2	1_C[521.3074];1_C[527.3212]	2	C	1	521.3074;527.3212	1	1	1	nan	1	nan	0.0838255	nan	0.0838255	nan	nan	nan	0.0838255	0.0838255
P09564_C230	P09564	T-cell antigen CD7	CD7	C*NTLSSPNQYQ	1	3	1_C[521.3074];1_C[527.3212]	2	C	1	521.3074;527.3212	2	2	1	1	1	1	-0.0986357	0.0503827	-0.0630097	-0.134262	nan	nan	-0.06300970385668112;-0.13426163271958919	-0.0630097	-0.134262
Q9Y277_C8	Q9Y277	Voltage-dependent anion-selective channel protein 3	VDAC3	CNTPTYC*DLGK	1	3	7_C[527.3212];7_C[521.3074]	2	C	1	527.3212;521.3074	2	2	1	1	1	1	0.181237	0.21675	0.334503	0.027972	nan	nan	0.3345028514913309;0.02797195205617195	0.334503	0.027972
P10768_C56	P10768	S-formylglutathione hydrolase	ESD	CPALYWLSGLTC*TEQNFISK;AETGKCPALYWLSGLTC*TEQNFISK	2	4	12_C[521.3074];12_C[527.3212];17_C[521.3074];17_C[527.3212]	4	C	1	521.3074;527.3212	2	2	1	1	1	2	0.45303	0.0885642	0.515655	0.390406	nan	nan	0.5156547273752696;-0.5558562404748729;1.336668223488694	0.515655	0.390406
Q27J81_C1029	Q27J81	Inverted formin-2	INF2	C*PASEPGLDATTASESR	1	3	1_C[521.3074];1_C[527.3212]	2	C	1	521.3074;527.3212	2	2	1	1	1	1	0.143106	0.329748	0.376273	-0.0900613	nan	nan	0.37627271612077795;-0.09006133332389543	0.376273	-0.0900613
P0CG38_C957	P0CG38	POTE ankyrin domain family member I	POTEI	C*PEALFQPCFLGMESCGIHETTFNSIMK;FRC*PEALFQPCFLGMESCGIHETTFNSIMK	2	11	1_C[521.3074];1_C[527.3212];3_C[521.3074];3_C[527.3212]	4	C	1	521.3074;527.3212	2	2	1	1	5	5	0.550338	0.146058	0.653617	0.447059	nan	nan	0.6812002290292456;0.5961914626379212;4.80523562098125;0.653616588863418;-0.10484642690078369;0.3262319667965732;0.36937569392335723;0.44705913069698333;0.527358401203481;1.5673241212571722	0.653617	0.447059
P0CG38_C972	P0CG38	POTE ankyrin domain family member I	POTEI	CPEALFQPCFLGMESC*GIHETTFNSIMK;FRCPEALFQPCFLGMESC*GIHETTFNSIMK	2	10	16_C[527.3212];16_C[521.3074];18_C[521.3074];18_C[527.3212]	4	C	1	527.3212;521.3074	2	2	1	1	4	5	1.31256	0.360292	1.05779	1.56732	nan	nan	2.913980113018171;-4.057972206555247;0.6935461914285945;1.4220436559136207;6.07201448359628;0.1490299431831676;2.747731100676183;1.5673241212571722;0.18903440973435906	1.05779	1.56732
P0CG38_C965	P0CG38	POTE ankyrin domain family member I	POTEI	CPEALFQPC*FLGMESCGIHETTFNSIMK	1	3	9_C[527.3212];9_C[521.3074]	2	C	1	527.3212;521.3074	2	2	1	1	1	1	0.61773	0.117216	0.700614	0.534846	nan	nan	0.7006142302882665;0.5348460737249	0.700614	0.534846
P63261_C257	P63261	Actin; cytoplasmic 2	ACTG1	C*PEALFQPSFLGMESCGIHETTFNSIMK;FRC*PEALFQPSFLGMESCGIHETTFNSIMK;FRC*PEALFQPSFLGMESCGIHETTFNSIMKCDVDIR;C*PEALFQPSFLGMESCGIHETTFNSIMKCDVDIR	4	20	1_C[521.3074];1_C[527.3212];3_C[521.3074];3_C[527.3212]	4	C	1	521.3074;527.3212	2	2	1	1	9	10	0.184074	0.315438	0.407122	-0.0389739	nan	nan	0.444905388826902;0.46323473515899216;0.40026108601547183;0.4071221222888011;2.525284080966902;0.4978363693718122;0.21677959252424986;0.2726098532034162;0.1197518704849642;-0.31651917452421424;-1.19268959756692;0.23857136380685384;-0.3734488602935738;-4.321928094887363;0.30213658054884046;0.397477321067081;-1.1959041214976855;0.4349669201346193;1.1174990040012076	0.407122	-0.0389739
P63261_C257_C272	P63261	Actin; cytoplasmic 2	ACTG1	C*PEALFQPSFLGMESC*GIHETTFNSIMK;C*PEALFQPSFLGMESC*GIHETTFNSIMKCDVDIR;FRC*PEALFQPSFLGMESC*GIHETTFNSIMK	3	28	16_C[527.3212];1_C[521.3074];16_C[521.3074];1_C[527.3212];18_C[521.3074];3_C[521.3074];3_C[527.3212];18_C[527.3212]	8	C	1	527.3212;521.3074	2	2	1	1	7	6	0.158001	0.112269	0.237387	0.0786152	nan	nan	0.391719913230351;-0.0037835479921940196;0.23738722735773937;-0.10231709514476323;0.48000186472012657;-0.5712494764370316;0.24829083987603565;0.3555338694181932;-0.31230013571962767;0.7088531240445067;-1.1461567599104603;-0.044179446151151186;0.20140978776293414	0.237387	0.0786152
P63261_C272	P63261	Actin; cytoplasmic 2	ACTG1	CPEALFQPSFLGMESC*GIHETTFNSIMK;CPEALFQPSFLGMESC*GIHETTFNSIMKCDVDIR;CPEALFQPSFLGMESC*GIHETTFNSIMKCDVDIRK;FRCPEALFQPSFLGMESC*GIHETTFNSIMK	4	16	16_C[527.3212];16_C[521.3074];18_C[521.3074];18_C[527.3212]	4	C	1	527.3212;521.3074	2	2	1	1	9	6	0.339596	0.0753372	0.392867	0.286324	nan	nan	0.5369151582717917;0.35879766002313374;0.7322160572533899;0.13273755689807865;0.6539111943739674;0.33940177619996703;0.6498199271490014;0.39286726936497346;0.26047038375604503;0.6690586139701067;-0.840352974899756;0.4953220012414604;0.31216979637882236;0.0838629649804503;0.2604790092136079	0.392867	0.286324
P63261_C257_C285	P63261	Actin; cytoplasmic 2	ACTG1	C*PEALFQPSFLGMESCGIHETTFNSIMKC*DVDIR	1	4	29_C[527.3212];1_C[527.3212]	2	C	1	527.321	1	1	1	nan	1	nan	4.32193	nan	4.32193	nan	nan	nan	4.32193	4.32193
P63261_C257_C272_C285	P63261	Actin; cytoplasmic 2	ACTG1	C*PEALFQPSFLGMESC*GIHETTFNSIMKC*DVDIRK	1	6	29_C[527.3212];1_C[521.3074];1_C[527.3212];16_C[527.3212];16_C[521.3074];29_C[521.3074]	6	C	1	527.3212;521.3074	1	1	1	nan	1	nan	1.83917	nan	1.83917	nan	nan	nan	1.83917	1.83917
Q86TI2_C844	Q86TI2	Dipeptidyl peptidase 9	DPP9	C*PESGEHYEVTLLHFLQEYL;HSIRC*PESGEHYEVTLLHFLQEYL	2	4	1_C[521.3074];1_C[527.3212];5_C[527.3212];5_C[521.3074]	4	C	1	521.3074;527.3212	2	2	1	1	2	1	0.308287	0.375682	0.573934	0.0426395	nan	nan	-0.3342252837156854;1.482092754697219;0.042639455096629295	0.573934	0.0426395
O60841_C749	O60841	Eukaryotic translation initiation factor 5B	EIF5B	C*PFIVALNK;C*PFIVALNKIDR	2	5	1_C[521.3074];1_C[527.3212]	2	C	1	521.3074;527.3212	2	2	1	1	2	2	0.247883	0.0249597	0.265532	0.230233	nan	nan	0.27409942138923865;0.2569640511728901;0.27586944898048826;0.1845973827131947	0.265532	0.230233
P51784_C694_C701	P51784	Ubiquitin carboxyl-terminal hydrolase 11	USP11	C*PFLLDNC*LGTSQWPPR	1	4	8_C[527.3212];8_C[521.3074];1_C[521.3074];1_C[527.3212]	4	C	1	527.3212;521.3074	1	1	1	nan	1	nan	0.965897	nan	0.965897	nan	nan	nan	0.965897	0.965897
P62280_C60	P62280	40S ribosomal protein S11	RPS11	C*PFTGNVSIR;EAIEGTYIDKKC*PFTGNVSIR	2	5	1_C[521.3074];1_C[527.3212];12_C[521.3074];12_C[527.3212]	4	C	1	521.3074;527.3212	2	2	1	1	2	2	0.0259169	0.0144884	0.0361618	0.0156721	nan	nan	0.06941518417524242;0.0029084191588375427;-0.07565466274859443;0.1069988179404062	0.0361618	0.0156721
Q99447_C180	Q99447	Ethanolamine-phosphate cytidylyltransferase	PCYT2	C*PGGRNPWTGVSQFLQTSQK	1	3	1_C[521.3074];1_C[527.3212]	2	C	1	521.3074;527.3212	2	2	1	1	1	1	0.206487	0.272426	0.0138527	0.399121	nan	nan	0.013852695974806168;0.39912117071245956	0.0138527	0.399121
P22314_C748	P22314	Ubiquitin-like modifier-activating enzyme 1	UBA1	C*PHPLTFDVNNPLHLDYVMAAANLFAQTYGLTGSQDR;RC*PHPLTFDVNNPLHLDYVMAAANLFAQTYGLTGSQDR	2	4	1_C[521.3074];1_C[527.3212];2_C[527.3212];2_C[521.3074]	4	C	1	521.3074;527.3212	2	2	1	1	2	1	0.493681	0.193623	0.356768	0.630593	nan	nan	0.19149906062544075;0.5220378641107197;0.6305926413931995	0.356768	0.630593
A6NDU8_C179	A6NDU8	UPF0600 protein C5orf51	C5orf51	C*PIQLNEGVSFQDLDTAK	1	3	1_C[521.3074];1_C[527.3212]	2	C	1	521.3074;527.3212	2	2	1	1	1	1	0.0187957	0.792087	-0.541295	0.578886	nan	nan	-0.5412946436170203;0.578885957350164	-0.541295	0.578886
Q86YR5_C515	Q86YR5	G-protein-signaling modulator 1	GPSM1	C*PLDDGQAGAAEATAAPTLEDR	1	3	1_C[521.3074];1_C[527.3212]	2	C	1	521.3074;527.3212	2	2	1	1	1	1	0.163993	0.0680811	0.212134	0.115852	nan	nan	0.2121335806976443;0.11585235541049722	0.212134	0.115852
P33992_C219	P33992	DNA replication licensing factor MCM5	MCM5	CPLDPYFIMPDKC*K	1	3	13_C[521.3074];13_C[527.3212]	2	C	1	521.3074;527.3212	2	2	1	1	1	1	0.0537911	0.276906	0.249593	-0.142011	nan	nan	0.24959337094872255;-0.14201122416106682	0.249593	-0.142011
P33992_C207_C219	P33992	DNA replication licensing factor MCM5	MCM5	C*PLDPYFIMPDKC*K	1	6	13_C[521.3074];13_C[527.3212];1_C[521.3074];1_C[527.3212]	4	C	1	521.3074;527.3212	2	2	1	1	1	1	0.294045	0.0339398	0.318044	0.270046	nan	nan	0.31804390534510724;0.27004575597153796	0.318044	0.270046
Q8IWV7_C180	Q8IWV7	E3 ubiquitin-protein ligase UBR1	UBR1	C*PLNEEVIVQAR	1	3	1_C[521.3074];1_C[527.3212]	2	C	1	521.3074;527.3212	2	2	1	1	1	1	0.0771397	0.0913848	0.0125209	0.141759	nan	nan	0.012520880714719518;0.14175853513383585	0.0125209	0.141759
O60508_C29	O60508	Pre-mRNA-processing factor 17	CDC40	C*PLPAADSLMHLTK	1	3	1_C[521.3074];1_C[527.3212]	2	C	1	521.3074;527.3212	2	2	1	1	1	1	0.0648744	0.012291	0.0735655	0.0561834	nan	nan	0.07356547712403655;0.05618339493379282	0.0735655	0.0561834
Q9BTT0_C87	Q9BTT0	Acidic leucine-rich nuclear phosphoprotein 32 family member E	ANP32E	C*PNLTYLNLSGNK;KLELSDNIISGGLEVLAEKC*PNLTYLNLSGNK	2	5	1_C[521.3074];1_C[527.3212];20_C[521.3074];20_C[527.3212]	4	C	1	521.3074;527.3212	2	2	1	1	2	2	0.222033	0.0216195	0.206745	0.23732	nan	nan	0.21186275388119838;0.20162814834332837;0.24649184852089542;0.2281482885556615	0.206745	0.23732
Q6PCE3_C303	Q6PCE3	Glucose 1;6-bisphosphate synthase	PGM2L1	C*PNPEEGESVLELSLR	1	3	1_C[521.3074];1_C[527.3212]	2	C	1	521.3074;527.3212	2	2	1	1	1	1	-0.0374296	0.109424	-0.114804	0.0399447	nan	nan	-0.11480395009229255;0.039944650878365365	-0.114804	0.0399447
Q15021_C286	Q15021	Condensin complex subunit 1	NCAPD2	C*PQELSR	1	2	1_C[521.3074];1_C[527.3212]	2	C	1	521.3074;527.3212	1	1	1	nan	1	nan	-0.641293	nan	-0.641293	nan	nan	nan	-0.641293	-0.641293
Q13185_C160	Q13185	Chromobox protein homolog 3	CBX3	C*PQIVIAFYEER	1	3	1_C[521.3074];1_C[527.3212]	2	C	1	521.3074;527.3212	2	2	1	1	1	1	-0.223805	0.0635898	-0.17884	-0.26877	nan	nan	-0.178840199402304;-0.2687697519837502	-0.17884	-0.26877
Q99704_C224	Q99704	Docking protein 1	DOK1	C*PSGPGTFTFQTAQGNDIFQAVETAIHR	1	3	1_C[521.3074];1_C[527.3212]	2	C	1	521.3074;527.3212	2	2	1	1	1	1	0.483958	0.188153	0.617003	0.350914	nan	nan	0.6170025086836356;0.35091436947767357	0.617003	0.350914
A5YKK6_C624	A5YKK6	CCR4-NOT transcription complex subunit 1	CNOT1	C*PSILGGLAPEKDQPK	1	3	1_C[521.3074];1_C[527.3212]	2	C	1	521.3074;527.3212	2	2	1	1	1	1	0.105143	0.0861596	0.166067	0.0442187	nan	nan	0.16606667094995686;0.044218665539687806	0.166067	0.0442187
Q6PKG0_C1054	Q6PKG0	La-related protein 1	LARP1	C*PSQSSSRPAAMISQPPTPPTGQPVREDAK	1	3	1_C[521.3074];1_C[527.3212]	2	C	1	521.3074;527.3212	2	2	1	1	1	1	0.172917	0.245126	0.346247	-0.000413678	nan	nan	0.34624683790159144;-0.0004136775784968209	0.346247	-0.000413678
P48507_C35	P48507	Glutamate--cysteine ligase regulatory subunit	GCLM	C*PSTHSEELHDCIQK;KKC*PSTHSEELHDCIQK	2	4	1_C[521.3074];1_C[527.3212];3_C[521.3074];3_C[527.3212]	4	C	1	521.3074;527.3212	2	2	1	1	2	1	0.155784	0.0717767	0.10503	0.206538	nan	nan	-0.0014416767299424754;0.21150186941751814;0.20653761144376148	0.10503	0.206538
A5YKK6_C219	A5YKK6	CCR4-NOT transcription complex subunit 1	CNOT1	C*PVVLAPLLYPEKR	1	3	1_C[521.3074];1_C[527.3212]	2	C	1	521.3074;527.3212	2	2	1	1	1	1	0.0369696	0.0488419	0.0715061	0.00243322	nan	nan	0.07150606211096044;0.0024332212704306273	0.0715061	0.00243322
O75400_C185	O75400	Pre-mRNA-processing factor 40 homolog A	PRPF40A	C*PWKEYK	1	2	1_C[521.3074];1_C[527.3212]	2	C	1	521.3074;527.3212	1	1	1	nan	1	nan	1.52153	nan	1.52153	nan	nan	nan	1.52153	1.52153
P04150_C367	P04150	Glucocorticoid receptor	NR3C1	C*QGSGDDNLTSLGTLNFPGR	1	3	1_C[521.3074];1_C[527.3212]	2	C	1	521.3074;527.3212	2	2	1	1	1	1	-0.163878	0.128039	-0.254416	-0.0733405	nan	nan	-0.25441552886309726;-0.07334051822168054	-0.254416	-0.0733405
O75643_C428	O75643	U5 small nuclear ribonucleoprotein 200 kDa helicase	SNRNP200	C*QLPDGSFR	1	3	1_C[521.3074];1_C[527.3212]	2	C	1	521.3074;527.3212	2	2	1	1	1	1	0.0537969	0.284955	0.25529	-0.147697	nan	nan	0.25529026145607714;-0.14769652754857243	0.25529	-0.147697
Q96DF8_C263	Q96DF8	Splicing factor ESS-2 homolog	ESS2	C*QLQQAAALNAQHK	1	3	1_C[521.3074];1_C[527.3212]	2	C	1	521.3074;527.3212	2	2	1	1	1	1	0.112483	0.0991892	0.0423461	0.182621	nan	nan	0.042346051923745735;0.18262076308210803	0.0423461	0.182621
O60763_C678	O60763	General vesicular transport factor p115	USO1	C*QNEQLQTAVTQQVSQIQQHKDQYNLLK	1	3	1_C[521.3074];1_C[527.3212]	2	C	1	521.3074;527.3212	2	2	1	1	1	1	0.209324	0.0643393	0.254819	0.16383	nan	nan	0.25481915349872303;0.16382961352548134	0.254819	0.16383
P49790_C1129	P49790	Nuclear pore complex protein Nup153	NUP153	C*QPVFSFGNSEQTKDENSSK	1	3	1_C[521.3074];1_C[527.3212]	2	C	1	521.3074;527.3212	2	2	1	1	1	1	0.0949316	0.0602449	0.0523321	0.137531	nan	nan	0.05233205705556573;0.13753122832549827	0.0523321	0.137531
P20700_C198	P20700	Lamin-B1	LMNB1	C*QSLTEDLEFRK;C*QSLTEDLEFR	2	4	1_C[521.3074];1_C[527.3212]	2	C	1	521.3074;527.3212	2	2	1	1	1	2	0.148777	0.103061	0.221652	0.0759018	nan	nan	0.2216523130277377;-0.003739531588589015;0.15554322289389458	0.221652	0.0759018
Q6PJG6_C228	Q6PJG6	BRCA1-associated ATM activator 1	BRAT1	C*QSPWTEALWVR	1	2	1_C[521.3074];1_C[527.3212]	2	C	1	521.3074;527.3212	1	1	1	nan	1	nan	0.149583	nan	0.149583	nan	nan	nan	0.149583	0.149583
Q9UEW8_C99	Q9UEW8	STE20/SPS1-related proline-alanine-rich protein kinase	STK39	C*QTSMDELLK	1	3	1_C[521.3074];1_C[527.3212]	2	C	1	521.3074;527.3212	2	2	1	1	1	1	0.116774	0.415651	0.410684	-0.177135	nan	nan	0.41068360163382306;-0.17713503368012018	0.410684	-0.177135
P04075_C202	P04075	Fructose-bisphosphate aldolase A	ALDOA	C*QYVTEK	1	3	1_C[521.3074];1_C[527.3212]	2	C	1	521.3074;527.3212	2	2	1	1	1	1	-0.178293	0.165139	-0.295064	-0.0615225	nan	nan	-0.29506367959396385;-0.061522522907554174	-0.295064	-0.0615225
P43243_C230	P43243	Matrin-3	MATR3	C*RDDSFFGETSHNYHK;C*RDDSFFGETSHNYHKFDSEYER	2	5	1_C[521.3074];1_C[527.3212]	2	C	1	521.3074;527.3212	2	2	1	1	2	2	0.188269	0.0961198	0.120302	0.256236	nan	nan	0.1041992911317613;0.13640494945826254;0.06363239911254344;0.44883957409875685	0.120302	0.256236
Q15149_C3336	Q15149	Plectin	PLEC	C*RPDQLTGLSLLPLSEK	1	3	1_C[521.3074];1_C[527.3212]	2	C	1	521.3074;527.3212	2	2	1	1	1	1	-0.996143	1.43589	0.019183	-2.01147	nan	nan	0.019182970457008928;-2.011469591268604	0.019183	-2.01147
Q9P289_C410	Q9P289	Serine/threonine-protein kinase 26	STK26	C*SADESP	1	3	1_C[521.3074];1_C[527.3212]	2	C	1	521.3074;527.3212	2	2	1	1	1	1	-0.340665	0.263051	-0.15466	-0.52667	nan	nan	-0.1546597462435838;-0.5266695551773911	-0.15466	-0.52667
O95568_C48	O95568	Histidine protein methyltransferase 1 homolog	METTL18	C*SAEQFDLPQDHLWEHK	1	2	1_C[521.3074];1_C[527.3212]	2	C	1	521.3074;527.3212	1	1	1	nan	1	nan	0.0784672	nan	0.0784672	nan	nan	nan	0.0784672	0.0784672
Q86XL3_C674	Q86XL3	Ankyrin repeat and LEM domain-containing protein 2	ANKLE2	C*SAFPLEQEADLIEAAEPGGPHSSR	1	3	1_C[521.3074];1_C[527.3212]	2	C	1	521.3074;527.3212	2	2	1	1	1	1	0.193959	0.11332	0.11383	0.274088	nan	nan	0.11382974167556865;0.274088043434794	0.11383	0.274088
Q8WZA9_C373	Q8WZA9	Immunity-related GTPase family Q protein	IRGQ	C*SAGSQK	1	2	1_C[521.3074];1_C[527.3212]	2	C	1	521.3074;527.3212	1	1	1	nan	1	nan	0.0689434	nan	0.0689434	nan	nan	nan	0.0689434	0.0689434
Q96EV2_C726	Q96EV2	RNA-binding protein 33	RBM33	C*SATPSAQVKPIVSASPPSR	1	3	1_C[521.3074];1_C[527.3212]	2	C	1	521.3074;527.3212	2	2	1	1	1	1	-0.137506	0.56622	0.262873	-0.537884	nan	nan	0.26287250374763554;-0.5378838236794438	0.262873	-0.537884
Q15365_C201	Q15365	Poly(rC)-binding protein 1	PCBP1	C*SDAAGYPHATHDLEGPPLDAYSIQGQHTISPLDLAK;C*SDAAGYPHATHDLEGPPLDAYSIQGQHTISPLDLAKLNQVAR	2	4	1_C[521.3074];1_C[527.3212]	2	C	1	521.3074;527.3212	2	2	1	1	2	1	0.126723	0.0622596	0.0826987	0.170747	nan	nan	0.14421680240613416;0.02118061264449225;0.1707470276419273	0.0826987	0.170747
P50213_C351_C359	P50213	Isocitrate dehydrogenase [NAD] subunit alpha; mitochondrial	IDH3A	C*SDFTEEIC*R	1	6	9_C[527.3212];1_C[521.3074];9_C[521.3074];1_C[527.3212]	4	C	1	527.3212;521.3074	2	2	1	1	1	1	0.205277	0.086771	0.143921	0.266633	nan	nan	0.1439206315903044;0.2666332937805819	0.143921	0.266633
Q8IXK0_C740	Q8IXK0	Polyhomeotic-like protein 2	PHC2	C*SDNSSYEEPLSPISASSSTSR	1	3	1_C[521.3074];1_C[527.3212]	2	C	1	521.3074;527.3212	2	2	1	1	1	1	-0.170548	0.223939	-0.0121988	-0.328897	nan	nan	-0.01219882159698505;-0.3288968458501044	-0.0121988	-0.328897
Q9NQW6_C71	Q9NQW6	Anillin	ANLN	C*SDNTEVEVSNLENKQPVESTSAK	1	3	1_C[521.3074];1_C[527.3212]	2	C	1	521.3074;527.3212	2	2	1	1	1	1	0.0167542	0.0134254	0.0262473	0.00726103	nan	nan	0.026247346847156506;0.007261034717745777	0.0262473	0.00726103
O14617_C1133	O14617	AP-3 complex subunit delta-1	AP3D1	C*SDSTLLSNLLEEMK	1	2	1_C[521.3074];1_C[527.3212]	2	C	1	521.3074;527.3212	1	1	1	nan	1	nan	-1.1447	nan	-1.1447	nan	nan	nan	-1.1447	-1.1447
Q14493_C72	Q14493	Histone RNA hairpin-binding protein	SLBP	C*SDWASAVEEDEMR	1	4	1_C[521.3074];1_C[527.3212]	2	C	1	521.3074;527.3212	2	2	1	1	1	2	0.123864	0.122001	0.210132	0.0375963	nan	nan	0.21013186132331396;0.10798661414394886;-0.0327939167229328	0.210132	0.0375963
Q15233_C208	Q15233	Non-POU domain-containing octamer-binding protein	NONO	C*SEGSFLLTTFPR;C*SEGSFLLTTFPRPVTVEPMDQLDDEEGLPEK;C*SEGSFLLTTFPRPVTVEPMDQLDDEEGLPEKLVIK	3	11	1_C[521.3074];1_C[527.3212]	2	C	1	521.3074;527.3212	2	2	1	1	5	5	0.209949	0.0490728	0.244648	0.175249	nan	nan	0.07661240371255044;0.2912264603005587;-0.3772036790141414;0.34465810765088245;0.24464822584308005;0.6273928335404565;0.17524884626215909;-0.9316699806711846;0.44301231889645604;-0.002177911539161982	0.244648	0.175249
P23246_C431	P23246	Splicing factor; proline- and glutamine-rich	SFPQ	C*SEGVFLLTTTPR;C*SEGVFLLTTTPRPVIVEPLEQLDDEDGLPEK;C*SEGVFLLTTTPRPVIVEPLEQLDDEDGLPEKLAQK	3	5	1_C[521.3074];1_C[527.3212]	2	C	1	521.3074;527.3212	2	2	1	1	3	1	0.112081	0.243383	0.284179	-0.0600162	nan	nan	0.11766624440259757;0.2841790890830034;0.3366359466784532;-0.060016165501940034	0.284179	-0.0600162
P27695_C99	P27695	DNA-(apurinic or apyrimidinic site) lyase	APEX1	C*SENKLPAELQELPGLSHQYWSAPSDK;C*SENKLPAELQELPGLSHQYWSAPSDKEGYSGVGLLSR	2	5	1_C[521.3074];1_C[527.3212]	2	C	1	521.3074;527.3212	2	2	1	1	2	2	0.253197	0.274075	0.446997	0.0593966	nan	nan	0.1564002250653893;0.7375941569966254;0.03143636113245601;0.08735681510846936	0.446997	0.0593966
Q14527_C360	Q14527	Helicase-like transcription factor	HLTF	C*SEQPSISDIKEK	1	3	1_C[521.3074];1_C[527.3212]	2	C	1	521.3074;527.3212	2	2	1	1	1	1	0.117505	0.0267946	0.0985586	0.136452	nan	nan	0.09855855006359203;0.13645188878401157	0.0985586	0.136452
P47736_C15	P47736	Rap1 GTPase-activating protein 1	RAP1GAP	C*SFPPPLKTEEDYIPYPSVHEVLGR	1	3	1_C[521.3074];1_C[527.3212]	2	C	1	521.3074;527.3212	2	2	1	1	1	1	0.0420835	0.131941	-0.0512128	0.13538	nan	nan	-0.051212785252784165;0.13537972664958134	-0.0512128	0.13538
O15355_C13	O15355	Protein phosphatase 1G	PPM1G	C*SGDGVGAPR	1	3	1_C[521.3074];1_C[527.3212]	2	C	1	521.3074;527.3212	2	2	1	1	1	1	-0.0949542	0.217923	-0.249049	0.0591406	nan	nan	-0.2490489452960915;0.05914059032754121	-0.249049	0.0591406
P21333_C1165	P21333	Filamin-A	FLNA	C*SGPGLER	1	3	1_C[521.3074];1_C[527.3212]	2	C	1	521.3074;527.3212	2	2	1	1	1	1	0.173469	0.0561342	0.213162	0.133776	nan	nan	0.2131622295132643;0.13377641483469724	0.213162	0.133776
P21333_C1453	P21333	Filamin-A	FLNA	C*SGPGLSPGMVR	1	2	1_C[521.3074];1_C[527.3212]	2	C	1	521.3074;527.3212	1	1	1	nan	1	nan	-0.814758	nan	-0.814758	nan	nan	nan	-0.814758	-0.814758
Q13526_C57	Q13526	Peptidyl-prolyl cis-trans isomerase NIMA-interacting 1	PIN1	C*SHLLVK	1	3	1_C[521.3074];1_C[527.3212]	2	C	1	521.3074;527.3212	2	2	1	1	1	1	-0.0363521	0.0477081	-0.0700868	-0.00261737	nan	nan	-0.07008679053743483;-0.002617369015382078	-0.0700868	-0.00261737
P05771_C217	P05771	Protein kinase C beta type	PRKCB	C*SLNPEWNETFR	1	2	1_C[521.3074];1_C[527.3212]	2	C	1	521.3074;527.3212	1	1	1	nan	1	nan	0.293314	nan	0.293314	nan	nan	nan	0.293314	0.293314
P27816_C635	P27816	Microtubule-associated protein 4	MAP4	C*SLPAEEDSVLEK	1	3	1_C[521.3074];1_C[527.3212]	2	C	1	521.3074;527.3212	2	2	1	1	1	1	-0.11788	0.380653	-0.387042	0.151282	nan	nan	-0.38704221330979627;0.1512821512492761	-0.387042	0.151282
Q9UHB9_C525	Q9UHB9	Signal recognition particle subunit SRP68	SRP68	C*SLQAAAILDANDAHQTETSSSQVK	1	3	1_C[521.3074];1_C[527.3212]	2	C	1	521.3074;527.3212	2	2	1	1	1	1	-0.053297	0.155038	0.0563313	-0.162925	nan	nan	0.05633126729685846;-0.16292533226158565	0.0563313	-0.162925
O94915_C888	O94915	Protein furry homolog-like	FRYL	C*SPPETLASTPDSGYSIDSK	1	3	1_C[521.3074];1_C[527.3212]	2	C	1	521.3074;527.3212	2	2	1	1	1	1	0.184605	0.509317	-0.175536	0.544746	nan	nan	-0.17553598686999153;0.544746341383471	-0.175536	0.544746
P29590_C479	P29590	Protein PML	PML	C*SQTQCPR	1	2	1_C[521.3074];1_C[527.3212]	2	C	1	521.3074;527.3212	1	1	1	nan	1	nan	-0.0358071	nan	-0.0358071	nan	nan	nan	-0.0358071	-0.0358071
P63173_C38	P63173	60S ribosomal protein L38	RPL38	C*SRYLYTLVITDKEK	1	3	1_C[521.3074];1_C[527.3212]	2	C	1	521.3074;527.3212	2	2	1	1	1	1	0.0711894	0.0105788	0.0637091	0.0786698	nan	nan	0.06370908293489691;0.07866975898246584	0.0637091	0.0786698
P36551_C127	P36551	Oxygen-dependent coproporphyrinogen-III oxidase; mitochondrial	CPOX	C*SSFMAPPVTDLGELR	1	3	1_C[521.3074];1_C[527.3212]	2	C	1	521.3074;527.3212	2	2	1	1	1	1	-0.0231607	0.0254255	-0.0051821	-0.0411393	nan	nan	-0.0051821040050906006;-0.04113925729057194	-0.0051821	-0.0411393
Q9P258_C42	Q9P258	Protein RCC2	RCC2	C*SSSSGGGSSGDEDGLELDGAPGGGKR	1	3	1_C[521.3074];1_C[527.3212]	2	C	1	521.3074;527.3212	2	2	1	1	1	1	0.0214207	0.148227	0.126233	-0.0833918	nan	nan	0.12623311093933415;-0.08339175269552869	0.126233	-0.0833918
Q7Z5K2_C94	Q7Z5K2	Wings apart-like protein homolog	WAPL	C*SSYSESSEAAQLEEVTSVLEANSK	1	3	1_C[521.3074];1_C[527.3212]	2	C	1	521.3074;527.3212	2	2	1	1	1	1	0.106582	0.00541797	0.110413	0.102751	nan	nan	0.11041337379917533;0.102751212819463	0.110413	0.102751
Q9BW19_C95	Q9BW19	Kinesin-like protein KIFC1	KIFC1	C*STAIATGLK	1	3	1_C[521.3074];1_C[527.3212]	2	C	1	521.3074;527.3212	2	2	1	1	1	1	0.610056	0.0197613	0.596083	0.624029	nan	nan	0.5960826980827135;0.6240293569986664	0.596083	0.624029
P49790_C404	P49790	Nuclear pore complex protein Nup153	NUP153	C*STGYEK	1	3	1_C[521.3074];1_C[527.3212]	2	C	1	521.3074;527.3212	2	2	1	1	1	1	-0.0209094	0.150112	0.0852358	-0.127055	nan	nan	0.08523578910957835;-0.12705463976593198	0.0852358	-0.127055
P60981_C23	P60981	Destrin	DSTN	C*STPEEIK;C*STPEEIKKR;KC*STPEEIK	3	6	1_C[521.3074];1_C[527.3212];2_C[527.3212];2_C[521.3074]	4	C	1	521.3074;527.3212	2	2	1	1	3	2	0.24392	0.353107	0.493604	-0.00576456	nan	nan	0.4936038412524471;1.7360495645915341;-0.04785766968095379;0.0228581289676858;-0.03438725690434658	0.493604	-0.00576456
Q7Z3B3_C1020	Q7Z3B3	KAT8 regulatory NSL complex subunit 1	KANSL1	C*STPELGLDEQSVQPWER	1	3	1_C[521.3074];1_C[527.3212]	2	C	1	521.3074;527.3212	2	2	1	1	1	1	0.102147	0.000101515	0.102075	0.102219	nan	nan	0.10207501998096638;0.10221858326915977	0.102075	0.102219
P20042_C309	P20042	Eukaryotic translation initiation factor 2 subunit 2	EIF2S2	C*SVASIK	1	2	1_C[521.3074];1_C[527.3212]	2	C	1	521.3074;527.3212	1	1	1	nan	1	nan	-1.23953	nan	-1.23953	nan	nan	nan	-1.23953	-1.23953
P07737_C71	P07737	Profilin-1	PFN1	C*SVIRDSLLQDGEFSMDLR	1	5	1_C[521.3074];1_C[527.3212]	2	C	1	521.3074;527.3212	2	2	1	1	2	2	-0.0925596	0.255838	-0.273464	0.088345	nan	nan	-0.46391170735045945;-0.08301689064374553;-0.1860253940077348;0.36271545472750877	-0.273464	0.088345
O15228_C73	O15228	Dihydroxyacetone phosphate acyltransferase	GNPAT	C*SVLNSEEIHYVIK	1	3	1_C[521.3074];1_C[527.3212]	2	C	1	521.3074;527.3212	2	2	1	1	1	1	-0.252088	0.0270318	-0.232974	-0.271203	nan	nan	-0.2329738830347923;-0.2712026874650411	-0.232974	-0.271203
P41250_C616	P41250	Glycine--tRNA ligase	GARS	C*SVLPLSQNQEFMPFVK	1	4	1_C[521.3074];1_C[527.3212]	2	C	1	521.3074;527.3212	2	2	1	1	1	2	0.154933	0.178449	0.0287507	0.281116	nan	nan	0.028750707240839238;0.05693847673408656;0.5052930619955291	0.0287507	0.281116
Q3KQU3_C251	Q3KQU3	MAP7 domain-containing protein 1	MAP7D1	C*SVSAVNLPK	1	3	1_C[521.3074];1_C[527.3212]	2	C	1	521.3074;527.3212	2	2	1	1	1	1	0.320782	0.366312	0.0617598	0.579804	nan	nan	0.061759786023139814;0.5798037840320004	0.0617598	0.579804
Q3SXM5_C265	Q3SXM5	Inactive hydroxysteroid dehydrogenase-like protein 1	HSDL1	C*SWLVPSPK	1	3	1_C[521.3074];1_C[527.3212]	2	C	1	521.3074;527.3212	2	2	1	1	1	1	0.202485	0.249913	0.3792	0.0257703	nan	nan	0.3792002626201411;0.025770345191701714	0.3792	0.0257703
Q08170_C115	Q08170	Serine/arginine-rich splicing factor 4	SRSF4	C*SWQDLKDYMR;C*SWQDLK	2	3	1_C[521.3074];1_C[527.3212]	2	C	1	521.3074;527.3212	2	2	1	1	1	1	-0.395458	0.317866	-0.170693	-0.620224	nan	nan	-0.170692828795889;-0.6202238531654037	-0.170693	-0.620224
Q14004_C987_C995	Q14004	Cyclin-dependent kinase 13	CDK13	C*TAEQALQC*EFLR	1	4	9_C[527.3212];1_C[521.3074];9_C[521.3074];1_C[527.3212]	4	C	1	527.3212;521.3074	1	1	1	nan	1	nan	0.378675	nan	0.378675	nan	nan	nan	0.378675	0.378675
Q9NYV4_C1009	Q9NYV4	Cyclin-dependent kinase 12	CDK12	C*TAEQTLQSDFLK;C*TAEQTLQSDFLKDVELSK	2	5	1_C[521.3074];1_C[527.3212]	2	C	1	521.3074;527.3212	2	2	1	1	2	2	0.240279	0.133293	0.146027	0.334532	nan	nan	0.1984011256361345;0.09365209030502569;0.18940472819964185;0.4796585356434813	0.146027	0.334532
Q14738_C17	Q14738	Serine/threonine-protein phosphatase 2A 56 kDa regulatory subunit delta isoform	PPP2R5D	C*TAKPSSSGK	1	2	1_C[521.3074];1_C[527.3212]	2	C	1	521.3074;527.3212	1	1	1	nan	1	nan	0.149848	nan	0.149848	nan	nan	nan	0.149848	0.149848
Q8NI27_C931	Q8NI27	THO complex subunit 2	THOC2	C*TALQDKLLEEEKK;C*TALQDK	2	4	1_C[521.3074];1_C[527.3212]	2	C	1	521.3074;527.3212	2	2	1	1	1	2	0.138931	0.287525	0.342242	-0.0643795	nan	nan	0.3422419494555099;-0.06447629854751272;-0.06428280027810498	0.342242	-0.0643795
Q69YN4_C781	Q69YN4	Protein virilizer homolog	VIRMA	C*TASEETDHSDLLGTLHNLYLITFNPVGR	1	3	1_C[521.3074];1_C[527.3212]	2	C	1	521.3074;527.3212	2	2	1	1	1	1	0.0477628	0.0220936	0.0321403	0.0633854	nan	nan	0.03214025482893838;0.0633853705045805	0.0321403	0.0633854
Q14839_C495	Q14839	Chromodomain-helicase-DNA-binding protein 4	CHD4	CTC*PALK	1	2	3_C[521.3074];3_C[527.3212]	2	C	1	521.3074;527.3212	1	1	1	nan	1	nan	-0.7276	nan	-0.7276	nan	nan	nan	-0.7276	-0.7276
O75643_C1974	O75643	U5 small nuclear ribonucleoprotein 200 kDa helicase	SNRNP200	C*TDKGVESVFDIMEMEDEERNALLQLTDSQIADVAR	1	2	1_C[521.3074];1_C[527.3212]	2	C	1	521.3074;527.3212	1	1	1	nan	1	nan	1.12802	nan	1.12802	nan	nan	nan	1.12802	1.12802
Q9C0B1_C397	Q9C0B1	Alpha-ketoglutarate-dependent dioxygenase FTO	FTO	CTDWWC*QPMAQLEALWK;KCTDWWC*QPMAQLEALWK	2	3	6_C[527.3212];6_C[521.3074];7_C[527.3212];7_C[521.3074]	4	C	1	527.3212;521.3074	1	1	1	nan	2	nan	0.00803902	nan	0.00803902	nan	nan	nan	-0.05932096438994446;0.07539900812856291	0.00803902
Q13148_C198	Q13148	TAR DNA-binding protein 43	TARDBP	C*TEDMTEDELREFFSQYGDVMDVFIPKPFR	1	5	1_C[521.3074];1_C[527.3212]	2	C	1	521.3074;527.3212	2	2	1	1	2	2	0.199309	0.13218	0.105843	0.292774	nan	nan	0.007224243611463619;0.20446263835495443;0.3290553081510471;0.25649320161866423	0.105843	0.292774
Q13813_C1314	Q13813	Spectrin alpha chain; non-erythrocytic 1	SPTAN1	C*TELNQAWSSLGK;C*TELNQAWSSLGKR;LIQSHPESAEDLQEKC*TELNQAWSSLGK;LIQSHPESAEDLQEKC*TELNQAWSSLGKR	4	7	1_C[521.3074];1_C[527.3212];16_C[527.3212];16_C[521.3074]	4	C	1	521.3074;527.3212	2	2	1	1	4	2	0.0447263	0.095226	0.112061	-0.0226087	nan	nan	0.02432790863479483;-0.08022920726152831;0.19979453859963162;0.24384034576638702;-0.02123002419270421;-0.02398738618920243	0.112061	-0.0226087
P48230_C2	P48230	Transmembrane 4 L6 family member 4	TM4SF4	C*TGGCAR	1	3	1_C[521.3074];1_C[527.3212]	2	C	1	521.3074;527.3212	2	2	1	1	1	1	-0.0251094	0.43333	0.281301	-0.33152	nan	nan	0.28130140988551283;-0.33152019106919567	0.281301	-0.33152
P30050_C17	P30050	60S ribosomal protein L12	RPL12	C*TGGEVGATSALAPK	1	3	1_C[521.3074];1_C[527.3212]	2	C	1	521.3074;527.3212	2	2	1	1	1	1	-0.0627535	0.0104872	-0.0553379	-0.070169	nan	nan	-0.05533788686379043;-0.07016903063645405	-0.0553379	-0.070169
Q9H6U6_C16	Q9H6U6	Breast carcinoma-amplified sequence 3	BCAS3	C*TGGVVVRPQAVTEQSYMESVVTFLQDVVPQAYSGTPLTEEKEK	1	3	1_C[521.3074];1_C[527.3212]	2	C	1	521.3074;527.3212	2	2	1	1	1	1	0.553431	0.0245337	0.570779	0.536083	nan	nan	0.5707790804067475;0.5360831925904792	0.570779	0.536083
P17706_C330	P17706	Tyrosine-protein phosphatase non-receptor type 2	PTPN2	C*TGLSSK	1	3	1_C[521.3074];1_C[527.3212]	2	C	1	521.3074;527.3212	2	2	1	1	1	1	0.429896	0.0467136	0.462928	0.396865	nan	nan	0.4629279447397923;0.3968648730744256	0.462928	0.396865
P11586_C785	P11586	C-1-tetrahydrofolate synthase; cytoplasmic	MTHFD1	C*THWAEGGKGALALAQAVQR	1	3	1_C[521.3074];1_C[527.3212]	2	C	1	521.3074;527.3212	2	2	1	1	1	1	-0.696346	0.604248	-0.269077	-1.12361	nan	nan	-0.26907737505159557;-1.1236137368946761	-0.269077	-1.12361
P23528_C147	P23528	Cofilin-1	CFL1	C*TLAEKLGGSAVISLEGKPL;DRC*TLAEK	2	5	1_C[521.3074];1_C[527.3212];3_C[521.3074];3_C[527.3212]	4	C	1	521.3074;527.3212	2	2	1	1	2	2	-0.0244015	0.0995775	0.0460104	-0.0948134	nan	nan	0.1303160367150007;-0.038295171458975125;-0.16061607545334816;-0.029010755995587743	0.0460104	-0.0948134
Q96FV9_C49	Q96FV9	THO complex subunit 1	THOC1	C*TLDQAFR	1	3	1_C[521.3074];1_C[527.3212]	2	C	1	521.3074;527.3212	2	2	1	1	1	1	3.7152	0.136298	3.61882	3.81157	nan	nan	3.6188194389310757;3.811573918544188	3.61882	3.81157
Q32MZ4_C726	Q32MZ4	Leucine-rich repeat flightless-interacting protein 1	LRRFIP1	C*TLPEHESPSQDISDACEAESTER;SEDADRC*TLPEHESPSQDISDACEAESTER	2	5	1_C[521.3074];1_C[527.3212];7_C[527.3212];7_C[521.3074]	4	C	1	521.3074;527.3212	2	2	1	1	2	2	0.111074	0.0998637	0.0404594	0.181688	nan	nan	0.02601916920257847;0.05489954355639642;0.16307347936382016;0.20030237040207624	0.0404594	0.181688
Q96GX9_C147	Q96GX9	Methylthioribulose-1-phosphate dehydratase	APIP	C*TSGGYYRYDDMLVVPIIENTPEEK;KC*TSGGYYRYDDMLVVPIIENTPEEK	2	4	1_C[521.3074];1_C[527.3212];2_C[527.3212];2_C[521.3074]	4	C	1	521.3074;527.3212	2	2	1	1	2	1	0.19784	0.0750029	0.144805	0.250875	nan	nan	0.27051206124911537;0.019098112462072256;0.2508752154246344	0.144805	0.250875
P26358_C1071	P26358	DNA (cytosine-5)-methyltransferase 1	DNMT1	CTVEYGEDLPEC*VQVYSMGGPNR	1	3	12_C[521.3074];12_C[527.3212]	2	C	1	521.3074;527.3212	2	2	1	1	1	1	0.175749	0.226657	0.33602	0.0154785	nan	nan	0.33601996131793915;0.015478518737016882	0.33602	0.0154785
Q68D10_C535	Q68D10	Protein SPT2 homolog	SPTY2D1	C*TVVSETISSK	1	3	1_C[521.3074];1_C[527.3212]	2	C	1	521.3074;527.3212	2	2	1	1	1	1	0.090702	0.122934	0.17763	0.00377438	nan	nan	0.17762969914404667;0.003774377183550126	0.17763	0.00377438
P35249_C48	P35249	Replication factor C subunit 4	RFC4	C*VDEVAFQEEVVAVLKK;C*VDEVAFQEEVVAVLKKSLEGADLPNLLFYGPPGTGK	2	5	1_C[521.3074];1_C[527.3212]	2	C	1	521.3074;527.3212	2	2	1	1	2	2	0.081465	3.70644e-05	0.0814387	0.0814912	nan	nan	-0.016253019917234105;0.17913050308806;-0.01598275627810084;0.17896507328097316	0.0814387	0.0814912
P33992_C221	P33992	DNA replication licensing factor MCM5	MCM5	C*VDFQTLK	1	3	1_C[521.3074];1_C[527.3212]	2	C	1	521.3074;527.3212	2	2	1	1	1	1	0.0205621	0.145851	0.123695	-0.0825705	nan	nan	0.12369470219792143;-0.08257046274389729	0.123695	-0.0825705
Q9NYV4_C723	Q9NYV4	Cyclin-dependent kinase 12	CDK12	C*VDKFDIIGIIGEGTYGQVYK	1	2	1_C[521.3074];1_C[527.3212]	2	C	1	521.3074;527.3212	1	1	1	nan	1	nan	-0.0429932	nan	-0.0429932	nan	nan	nan	-0.0429932	-0.0429932
O00139_C406	O00139	Kinesin-like protein KIF2A	KIF2A	C*VEDVLK	1	3	1_C[521.3074];1_C[527.3212]	2	C	1	521.3074;527.3212	2	2	1	1	1	1	0.153991	0.0177391	0.166534	0.141447	nan	nan	0.16653426116657427;0.14144735028648042	0.166534	0.141447
Q9Y6A5_C749	Q9Y6A5	Transforming acidic coiled-coil-containing protein 3	TACC3	C*VEDYLAR	1	3	1_C[521.3074];1_C[527.3212]	2	C	1	521.3074;527.3212	2	2	1	1	1	1	0.242244	0.030246	0.220857	0.263631	nan	nan	0.22085668364597064;0.26363097627970183	0.220857	0.263631
Q96PZ0_C443	Q96PZ0	Pseudouridylate synthase 7 homolog	PUS7	C*VEGQLLR	1	3	1_C[521.3074];1_C[527.3212]	2	C	1	521.3074;527.3212	2	2	1	1	1	1	-0.0402195	0.00431247	-0.0432688	-0.0371701	nan	nan	-0.043268829766032184;-0.03717008163009361	-0.0432688	-0.0371701
Q99633_C336	Q99633	Pre-mRNA-splicing factor 18	PRPF18	C*VEYNAL	1	3	1_C[521.3074];1_C[527.3212]	2	C	1	521.3074;527.3212	2	2	1	1	1	1	0.473518	0.809826	-0.0991149	1.04615	nan	nan	-0.09911486267090704;1.0461516491676215	-0.0991149	1.04615
Q9P0L0_C128	Q9P0L0	Vesicle-associated membrane protein-associated protein A	VAPA	C*VFEMPNENDKLNDMEPSK	1	3	1_C[521.3074];1_C[527.3212]	2	C	1	521.3074;527.3212	2	2	1	1	1	1	0.0156505	0.0400689	0.0439835	-0.0126825	nan	nan	0.04398347058210502;-0.012682548570190653	0.0439835	-0.0126825
Q9GZN8_C156	Q9GZN8	UPF0687 protein C20orf27	C20orf27	C*VGAELEYDSEHSDWHGFD	1	3	1_C[521.3074];1_C[527.3212]	2	C	1	521.3074;527.3212	2	2	1	1	1	1	0.0382814	0.0389867	0.0107137	0.0658492	nan	nan	0.010713679820759998;0.0658491545830148	0.0107137	0.0658492
Q69YN2_C160	Q69YN2	CWF19-like protein 1	CWF19L1	C*VGNFGNSSGEVDTKK	1	3	1_C[521.3074];1_C[527.3212]	2	C	1	521.3074;527.3212	2	2	1	1	1	1	0.257973	0.381729	0.527896	-0.0119505	nan	nan	0.5278958632953832;-0.011950472556116587	0.527896	-0.0119505
P35236_C204	P35236	Tyrosine-protein phosphatase non-receptor type 7	PTPN7	C*VHYWPTEEETYGPFQIR	1	3	1_C[521.3074];1_C[527.3212]	2	C	1	521.3074;527.3212	2	2	1	1	1	1	0.113053	0.121137	0.19871	0.0273958	nan	nan	0.19870970710952424;0.027395793961758685	0.19871	0.0273958
Q7RTV0_C40	Q7RTV0	PHD finger-like domain-containing protein 5A	PHF5A	CVICDSYVRPC*TLVR	1	2	11_C[521.3074];11_C[527.3212]	2	C	1	521.3074;527.3212	1	1	1	nan	1	nan	-0.00851448	nan	-0.00851448	nan	nan	nan	-0.00851448	-0.00851448
Q7RTV0_C61	Q7RTV0	PHD finger-like domain-containing protein 5A	PHF5A	CVIC*GGPGVSDAYYCK	1	3	4_C[521.3074];4_C[527.3212]	2	C	1	521.3074;527.3212	2	2	1	1	1	1	0.0295899	0.0608232	-0.0134186	0.0725984	nan	nan	-0.013418554839971513;0.07259844808306513	-0.0134186	0.0725984
P49327_C1471	P49327	Fatty acid synthase	FASN	C*VLLSNLSSTSHVPEVDPGSAELQK	1	3	1_C[521.3074];1_C[527.3212]	2	C	1	521.3074;527.3212	2	2	1	1	1	1	0.254754	0.0158603	0.243539	0.265969	nan	nan	0.24353894465729;0.2659687972699464	0.243539	0.265969
Q14204_C3089	Q14204	Cytoplasmic dynein 1 heavy chain 1	DYNC1H1	C*VLNWFGDWSTEALYQVGKEFTSK	1	3	1_C[521.3074];1_C[527.3212]	2	C	1	521.3074;527.3212	2	2	1	1	1	1	0.402735	0.0609653	0.359626	0.445844	nan	nan	0.35962595991152946;0.4458438670135213	0.359626	0.445844
Q9Y3F4_C305	Q9Y3F4	Serine-threonine kinase receptor-associated protein	STRAP	C*VLPEEDSGELAKPK	1	3	1_C[521.3074];1_C[527.3212]	2	C	1	521.3074;527.3212	2	2	1	1	1	1	-0.0354231	0.0661194	0.0113303	-0.0821766	nan	nan	0.011330324010488288;-0.08217660620375153	0.0113303	-0.0821766
P42695_C541	P42695	Condensin-2 complex subunit D3	NCAPD3	C*VMAMLR	1	3	1_C[521.3074];1_C[527.3212]	2	C	1	521.3074;527.3212	2	2	1	1	1	1	0.0303693	0.277321	0.226465	-0.165726	nan	nan	0.22646467209614546;-0.16572609892888127	0.226465	-0.165726
Q9BTE3_C636	Q9BTE3	Mini-chromosome maintenance complex-binding protein	MCMBP	C*VNGNEL	1	3	1_C[521.3074];1_C[527.3212]	2	C	1	521.3074;527.3212	2	2	1	1	1	1	-0.0984019	0.144873	0.00403851	-0.200842	nan	nan	0.004038514281253096;-0.20084231322550028	0.00403851	-0.200842
P57764_C56	P57764	Gasdermin-D	GSDMD	C*VNLSIK;C*VNLSIKDILEPDAAEPDVQR	2	4	1_C[521.3074];1_C[527.3212]	2	C	1	521.3074;527.3212	2	2	1	1	2	1	0.0591907	0.0872608	-0.00251197	0.120893	nan	nan	-0.022316110326885383;0.017292169693799632;0.12089343440791915	-0.00251197	0.120893
Q9NZ08_C907	Q9NZ08	Endoplasmic reticulum aminopeptidase 1	ERAP1	C*VQQTIETIEENIGWMDKNFDKIR	1	3	1_C[521.3074];1_C[527.3212]	2	C	1	521.3074;527.3212	2	2	1	1	1	1	0.233026	0.124813	0.144769	0.321282	nan	nan	0.144769318686032;0.3212819833916842	0.144769	0.321282
Q8N1F7_C569	Q8N1F7	Nuclear pore complex protein Nup93	NUP93	C*VSELVIESR	1	3	1_C[521.3074];1_C[527.3212]	2	C	1	521.3074;527.3212	2	2	1	1	1	1	-0.15512	0.128148	-0.064506	-0.245734	nan	nan	-0.0645059729750275;-0.2457339094191769	-0.064506	-0.245734
Q9H7E2_C98	Q9H7E2	Tudor domain-containing protein 3	TDRD3	C*VSHVQVDSR	1	2	1_C[521.3074];1_C[527.3212]	2	C	1	521.3074;527.3212	1	1	1	nan	1	nan	0.0865312	nan	0.0865312	nan	nan	nan	0.0865312	0.0865312
P18583_C92	P18583	Protein SON	SON	C*VSVQTDPTDEIPTKK	1	3	1_C[521.3074];1_C[527.3212]	2	C	1	521.3074;527.3212	2	2	1	1	1	1	4.83456	0.132885	4.7406	4.92852	nan	nan	4.740597282896397;4.928524519675768	4.7406	4.92852
O15355_C351	O15355	Protein phosphatase 1G	PPM1G	C*VVSEAGK	1	3	1_C[521.3074];1_C[527.3212]	2	C	1	521.3074;527.3212	2	2	1	1	1	1	-0.200977	0.385835	-0.473803	0.0718497	nan	nan	-0.4738028663181304;0.07184972033159231	-0.473803	0.0718497
Q5UIP0_C2169	Q5UIP0	Telomere-associated protein RIF1	RIF1	C*VWSPLASPSTSILKR	1	3	1_C[521.3074];1_C[527.3212]	2	C	1	521.3074;527.3212	2	2	1	1	1	1	0.197431	0.101882	0.12539	0.269472	nan	nan	0.12538966308418867;0.26947215064920815	0.12539	0.269472
P16591_C796	P16591	Tyrosine-protein kinase Fer	FER	C*WDYKPENRPK	1	2	1_C[521.3074];1_C[527.3212]	2	C	1	521.3074;527.3212	1	1	1	nan	1	nan	0.0201915	nan	0.0201915	nan	nan	nan	0.0201915	0.0201915
Q13867_C73	Q13867	Bleomycin hydrolase	BLMH	C*WIFSCLNVMRLPFMK	1	2	1_C[521.3074];1_C[527.3212]	2	C	1	521.3074;527.3212	1	1	1	nan	1	nan	0.0791263	nan	0.0791263	nan	nan	nan	0.0791263	0.0791263
P29590_C338	P29590	Protein PML	PML	C*YASDQEVLDMHGFLR	1	5	1_C[521.3074];1_C[527.3212]	2	C	1	521.3074;527.3212	2	2	1	1	2	2	0.178301	0.0713532	0.127847	0.228755	nan	nan	0.13068649869383797;0.1250066410547611;0.14145904431763978;0.3160515341664531	0.127847	0.228755
Q9BZE9_C174	Q9BZE9	Tether containing UBX domain for GLUT4	ASPSCR1	C*YDPVGKTPGSLGSSASAGQAAASAPLPLESGELSR	1	2	1_C[521.3074];1_C[527.3212]	2	C	1	521.3074;527.3212	1	1	1	nan	1	nan	0.0922979	nan	0.0922979	nan	nan	nan	0.0922979	0.0922979
P07737_C128	P07737	Profilin-1	PFN1	C*YEMASHLR;C*YEMASHLRR	2	4	1_C[521.3074];1_C[527.3212]	2	C	1	521.3074;527.3212	2	2	1	1	2	1	-0.162437	0.0920043	-0.0973801	-0.227494	nan	nan	-0.07093216425434698;-0.12382810213768561;-0.22749382200635168	-0.0973801	-0.227494
Q15424_C448	Q15424	Scaffold attachment factor B1	SAFB	C*YGFVTMSTAEEATK	1	3	1_C[521.3074];1_C[527.3212]	2	C	1	521.3074;527.3212	2	2	1	1	1	1	-0.0373259	0.372075	0.225771	-0.300422	nan	nan	0.22577067375713922;-0.30042246356398583	0.225771	-0.300422
Q9BT40_C213	Q9BT40	Inositol polyphosphate 5-phosphatase K	INPP5K	C*YGGLWEKDQLSIAK	1	2	1_C[521.3074];1_C[527.3212]	2	C	1	521.3074;527.3212	1	1	1	nan	1	nan	0.00723212	nan	0.00723212	nan	nan	nan	0.00723212	0.00723212
Q15067_C199	Q15067	Peroxisomal acyl-coenzyme A oxidase 1	ACOX1	C*YGLHAFIVPIR	1	2	1_C[521.3074];1_C[527.3212]	2	C	1	521.3074;527.3212	1	1	1	nan	1	nan	0.0415606	nan	0.0415606	nan	nan	nan	0.0415606	0.0415606
O43815_C765	O43815	Striatin	STRN	C*YIASAGADALAK	1	3	1_C[521.3074];1_C[527.3212]	2	C	1	521.3074;527.3212	2	2	1	1	1	1	0.47203	0.659175	0.938137	0.0059226	nan	nan	0.9381374210034754;0.005922603819695903	0.938137	0.0059226
P51610_C149	P51610	Host cell factor 1	HCFC1	C*YLFGGLANDSEDPKNNIPR	1	3	1_C[521.3074];1_C[527.3212]	2	C	1	521.3074;527.3212	2	2	1	1	1	1	0.0784779	0.00404148	0.0756202	0.0813357	nan	nan	0.07562016135691602;0.08133568322439158	0.0756202	0.0813357
Q14204_C1888	Q14204	Cytoplasmic dynein 1 heavy chain 1	DYNC1H1	C*YLTMTQALEAR	1	3	1_C[521.3074];1_C[527.3212]	2	C	1	521.3074;527.3212	2	2	1	1	1	1	0.232153	0.0278787	0.251867	0.21244	nan	nan	0.25186665249344936;0.21244027818753913	0.251867	0.21244
Q53EZ4_C236	Q53EZ4	Centrosomal protein of 55 kDa	CEP55	C*YNDLLASAK	1	2	1_C[521.3074];1_C[527.3212]	2	C	1	521.3074;527.3212	1	1	1	nan	1	nan	0.411544	nan	0.411544	nan	nan	nan	0.411544	0.411544
Q9C0C9_C1099	Q9C0C9	(E3-independent) E2 ubiquitin-conjugating enzyme	UBE2O	C*YNEMALIR	1	2	1_C[521.3074];1_C[527.3212]	2	C	1	521.3074;527.3212	1	1	1	nan	1	nan	0.0815615	nan	0.0815615	nan	nan	nan	0.0815615	0.0815615
Q00535_C157	Q00535	Cyclin-dependent-like kinase 5	CDK5	C*YSAEVVTLWYRPPDVLFGAK	1	3	1_C[521.3074];1_C[527.3212]	2	C	1	521.3074;527.3212	2	2	1	1	1	1	-0.034599	0.0423029	-0.00468631	-0.0645116	nan	nan	-0.004686305051187134;-0.06451163816239322	-0.00468631	-0.0645116
O15228_C54	O15228	Dihydroxyacetone phosphate acyltransferase	GNPAT	C*YTPLVYK	1	3	1_C[521.3074];1_C[527.3212]	2	C	1	521.3074;527.3212	2	2	1	1	1	1	0.9695	0.0264438	0.988199	0.950802	nan	nan	0.9881989151593776;0.9508017541054644	0.988199	0.950802
O00541_C391	O00541	Pescadillo homolog	PES1	C*YVQPQWVFDSVNAR	1	3	1_C[521.3074];1_C[527.3212]	2	C	1	521.3074;527.3212	2	2	1	1	1	1	0.41836	0.14872	0.523521	0.3132	nan	nan	0.5235212778478548;0.3131996974113787	0.523521	0.3132
Q9BXP5_C412	Q9BXP5	Serrate RNA effector molecule homolog	SRRT	DAAGLEC*KPRPLHK	1	3	7_C[527.3212];7_C[521.3074]	2	C	1	527.3212;521.3074	2	2	1	1	1	1	-0.0235235	0.176856	0.101532	-0.148579	nan	nan	0.10153236271160765;-0.1485793919979655	0.101532	-0.148579
Q96R06_C382	Q96R06	Sperm-associated antigen 5	SPAG5	DAAIGTTPFSTC*SVGTWFTPSAPQEK	1	3	12_C[521.3074];12_C[527.3212]	2	C	1	521.3074;527.3212	2	2	1	1	1	1	0.614497	0.763202	1.15416	0.0748317	nan	nan	1.154162335617797;0.07483168894167787	1.15416	0.0748317
Q8NBU5_C310	Q8NBU5	ATPase family AAA domain-containing protein 1	ATAD1	DAALLC*VR	1	3	6_C[527.3212];6_C[521.3074]	2	C	1	527.3212;521.3074	2	2	1	1	1	1	-0.0524644	0.152803	0.055584	-0.160513	nan	nan	0.05558397621100581;-0.1605127522619516	0.055584	-0.160513
Q8WVJ2_C99	Q8WVJ2	NudC domain-containing protein 2	NUDCD2	DAANC*WTSLLESEYAADPWVQDQMQR	1	3	5_C[527.3212];5_C[521.3074]	2	C	1	527.3212;521.3074	2	2	1	1	1	1	0.0739868	0.0665393	0.0269364	0.121037	nan	nan	0.02693638977457812;0.12103719317313476	0.0269364	0.121037
Q9P1Y6_C710	Q9P1Y6	PHD and RING finger domain-containing protein 1	PHRF1	DAAPAHGQSIEIPSAC*ISR	1	3	16_C[527.3212];16_C[521.3074]	2	C	1	527.3212;521.3074	2	2	1	1	1	1	0.294286	0.243233	0.466277	0.122294	nan	nan	0.46627727160408194;0.12229387917572222	0.466277	0.122294
Q7Z2E3_C161	Q7Z2E3	Aprataxin	APTX	DAAQEAEAGTGLEPGSNSGQC*SVPLKK	1	3	21_C[527.3212];21_C[521.3074]	2	C	1	527.3212;521.3074	2	2	1	1	1	1	0.179393	0.183311	0.0497726	0.309013	nan	nan	0.049772620681633475;0.3090128971596288	0.0497726	0.309013
O94819_C257	O94819	Kelch repeat and BTB domain-containing protein 11	KBTBD11	DAAYC*FMSDHYLEVLR;DAAYC*FMSDHYLEVLREPAVFGR	2	4	5_C[527.3212];5_C[521.3074]	2	C	1	527.3212;521.3074	2	2	1	1	2	1	0.0367543	0.13533	-0.0589381	0.132447	nan	nan	-0.5027750373046993;0.384898737458973;0.13244669946969584	-0.0589381	0.132447
P16615_C669	P16615	Sarcoplasmic/endoplasmic reticulum calcium ATPase 2	ATP2A2	DAC*LNAR	1	3	3_C[521.3074];3_C[527.3212]	2	C	1	521.3074;527.3212	2	2	1	1	1	1	0.0954661	0.129215	0.186835	0.00409717	nan	nan	0.18683512877592146;0.004097166737295643	0.186835	0.00409717
Q14657_C23	Q14657	EKC/KEOPS complex subunit LAGE3	LAGE3	DADADAGGGADGGDGRGGHSC*R	1	3	21_C[527.3212];21_C[521.3074]	2	C	1	527.3212;521.3074	2	2	1	1	1	1	0.0800646	0.0533919	0.0423108	0.117818	nan	nan	0.04231081281091927;0.11781840839674224	0.0423108	0.117818
P98171_C569	P98171	Rho GTPase-activating protein 4	ARHGAP4	DAFERGEDPLVEGC*TAHDLDSVAGVLK;GEDPLVEGC*TAHDLDSVAGVLK	2	4	14_C[521.3074];14_C[527.3212];9_C[527.3212];9_C[521.3074]	4	C	1	521.3074;527.3212	2	2	1	1	2	1	0.0210274	0.0866855	0.0823233	-0.0402685	nan	nan	0.14276521656067054;0.02188139585178245;-0.04026853565629493	0.0823233	-0.0402685
Q96S59_C678	Q96S59	Ran-binding protein 9	RANBP9	DAFSLLAYSDPWNSPVGNQLDPIQREPVC*SALNSAILETHNLPK;EPVC*SALNSAILETHNLPK	2	4	29_C[527.3212];29_C[521.3074];4_C[521.3074];4_C[527.3212]	4	C	1	527.3212;521.3074	2	2	1	1	1	2	0.407449	0.504094	0.0510014	0.763897	nan	nan	0.0510014445677348;1.3330866793368121;0.194708167836263	0.0510014	0.763897
Q9BQ52_C441	Q9BQ52	Zinc phosphodiesterase ELAC protein 2	ELAC2	DAIITC*NPEEFIVEALQLPNFQQSVQEYR;DAIITC*NPEEFIVEALQLPNFQQSVQEYRR	2	5	6_C[527.3212];6_C[521.3074]	2	C	1	527.3212;521.3074	2	2	1	1	2	2	0.0927998	0.0369505	0.0666718	0.118928	nan	nan	0.03395106754166187;0.09939262269766178;0.22567286961234057;0.012182729540070353	0.0666718	0.118928
Q9H9Y6_C1061	Q9H9Y6	DNA-directed RNA polymerase I subunit RPA2	POLR1B	DALLAHGTSFLLHDRLFNC*SDR	1	2	19_C[521.3074];19_C[527.3212]	2	C	1	521.3074;527.3212	1	1	1	nan	1	nan	-0.408776	nan	-0.408776	nan	nan	nan	-0.408776	-0.408776
Q8NI27_C743	Q8NI27	THO complex subunit 2	THOC2	DALLDHDLALPLC*LLMAQQR;LKDALLDHDLALPLC*LLMAQQR	2	5	13_C[521.3074];13_C[527.3212];15_C[527.3212];15_C[521.3074]	4	C	1	521.3074;527.3212	2	2	1	1	2	2	0.194703	0.0133011	0.185298	0.204109	nan	nan	0.29257229425366715;0.07802389200186982;0.22026509898558594;0.18795217313657017	0.185298	0.204109
Q01082_C964	Q01082	Spectrin beta chain; non-erythrocytic 1	SPTBN1	DALLSALSIQNYHLEC*NETK	1	3	16_C[527.3212];16_C[521.3074]	2	C	1	527.3212;521.3074	2	2	1	1	1	1	-0.348279	0.0150006	-0.337672	-0.358886	nan	nan	-0.33767171702272886;-0.3588858090060259	-0.337672	-0.358886
Q9Y5L0_C793	Q9Y5L0	Transportin-3	TNPO3	DANC*SVMR	1	3	4_C[521.3074];4_C[527.3212]	2	C	1	521.3074;527.3212	2	2	1	1	1	1	0.867013	0.0696318	0.91625	0.817776	nan	nan	0.9162497826242672;0.8177755114506992	0.91625	0.817776
Q13363_C312	Q13363	C-terminal-binding protein 1	CTBP1	DAPNLIC*TPHAAWYSEQASIEMR	1	3	7_C[527.3212];7_C[521.3074]	2	C	1	527.3212;521.3074	2	2	1	1	1	1	0.78655	0.707429	0.286322	1.28678	nan	nan	0.2863221297148324;1.2867778473627196	0.286322	1.28678
Q9BTE3_C287	Q9BTE3	Mini-chromosome maintenance complex-binding protein	MCMBP	DASALLDPMEC*TDTAEEQR	1	3	11_C[521.3074];11_C[527.3212]	2	C	1	521.3074;527.3212	2	2	1	1	1	1	-3.21387	5.12595	-6.83846	0.410728	nan	nan	-6.838460429444374;0.41072823595485736	-6.83846	0.410728
Q14160_C1082	Q14160	Protein scribble homolog	SCRIB	DATHQEAVSALLRPC*LELSLLVR	1	2	15_C[527.3212];15_C[521.3074]	2	C	1	527.3212;521.3074	1	1	1	nan	1	nan	0.021046	nan	0.021046	nan	nan	nan	0.021046	0.021046
O00411_C119	O00411	DNA-directed RNA polymerase; mitochondrial	POLRMT	DATPVPC*GR	1	3	7_C[527.3212];7_C[521.3074]	2	C	1	527.3212;521.3074	2	2	1	1	1	1	-0.0417965	0.123059	0.0452194	-0.128812	nan	nan	0.045219399990423376;-0.12881235034104133	0.0452194	-0.128812
Q8TDP1_C34	Q8TDP1	Ribonuclease H2 subunit C	RNASEH2C	DAVPATLHLLPC*EVAVDGPAPVGR	1	3	12_C[521.3074];12_C[527.3212]	2	C	1	521.3074;527.3212	2	2	1	1	1	1	0.166345	0.117383	0.083343	0.249347	nan	nan	0.08334297748145533;0.24934699331588042	0.083343	0.249347
Q99704_C389	Q99704	Docking protein 1	DOK1	DAWWC*QAR	1	2	5_C[527.3212];5_C[521.3074]	2	C	1	527.3212;521.3074	1	1	1	nan	1	nan	0.717217	nan	0.717217	nan	nan	nan	0.717217	0.717217
Q9UEW8_C82	Q9UEW8	STE20/SPS1-related proline-alanine-rich protein kinase	STK39	DAYELQEVIGSGATAVVQAALC*KPR;DAYELQEVIGSGATAVVQAALC*KPRQER	2	4	22_C[521.3074];22_C[527.3212]	2	C	1	521.3074;527.3212	2	2	1	1	2	1	-0.981116	0.17951	-1.10805	-0.854184	nan	nan	-0.8376549278141164;-1.3784420665473853;-0.8541836594668322	-1.10805	-0.854184
Q8N6M0_C172	Q8N6M0	Deubiquitinase OTUD6B	OTUD6B	DC*ALTVVALR;AIEDQLKEKDC*ALTVVALR	2	4	2_C[527.3212];2_C[521.3074];11_C[521.3074];11_C[527.3212]	4	C	1	527.3212;521.3074	2	2	1	1	1	2	-0.0241492	0.00434976	-0.0272249	-0.0210734	nan	nan	-0.027224901840406324;-0.025720125057918507;-0.01642670059118591	-0.0272249	-0.0210734
Q9H2U1_C977	Q9H2U1	ATP-dependent RNA helicase DHX36	DHX36	DC*AVLSAIIDLIK	1	2	2_C[527.3212];2_C[521.3074]	2	C	1	527.3212;521.3074	1	1	1	nan	1	nan	0.387573	nan	0.387573	nan	nan	nan	0.387573	0.387573
Q00341_C940	Q00341	Vigilin	HDLBP	DC*DPGSPR	1	3	2_C[527.3212];2_C[521.3074]	2	C	1	527.3212;521.3074	2	2	1	1	1	1	-0.00862459	0.155483	0.101318	-0.118567	nan	nan	0.1013181925099773;-0.11856737662545658	0.101318	-0.118567
Q6NXE6_C471	Q6NXE6	Armadillo repeat-containing protein 6	ARMC6	DC*EDVAK	1	3	2_C[527.3212];2_C[521.3074]	2	C	1	527.3212;521.3074	2	2	1	1	1	1	0.232773	0.186462	0.100924	0.364622	nan	nan	0.10092439546118058;0.36462161515617886	0.100924	0.364622
Q969T9_C80	Q969T9	WW domain-binding protein 2	WBP2	DC*EIKQPVFGANYIK	1	3	2_C[527.3212];2_C[521.3074]	2	C	1	527.3212;521.3074	2	2	1	1	1	1	0.427438	0.334507	0.66397	0.190906	nan	nan	0.6639704168537098;0.19090644701013254	0.66397	0.190906
Q00839_C497	Q00839	Heterogeneous nuclear ribonucleoprotein U	HNRNPU	DC*EVVMMIGLPGAGK;GPEEKKDC*EVVMMIGLPGAGK;KDC*EVVMMIGLPGAGK	3	11	2_C[527.3212];2_C[521.3074];8_C[527.3212];8_C[521.3074];3_C[521.3074];3_C[527.3212]	6	C	1	527.3212;521.3074	2	2	1	1	5	5	0.117095	0.00887066	0.110822	0.123367	nan	nan	0.1108224275228583;0.1247244737431688;0.08265145289874029;-0.19451205150737483;0.16137233219932462;0.12336743883998215;0.36540081017942233;0.09772851796616787;-0.39706954879269546;0.2869422170295865	0.110822	0.123367
P60174_C124	P60174	Triosephosphate isomerase	TPI1	DC*GATWVVLGHSER;DC*GATWVVLGHSERR	2	5	2_C[527.3212];2_C[521.3074]	2	C	1	527.3212;521.3074	2	2	1	1	2	2	0.989849	1.49942	-0.0704013	2.0501	nan	nan	-0.0389412632329549;-0.10186133363765229;0.06156171206921608;4.03863872582389	-0.0704013	2.0501
Q9Y508_C8	Q9Y508	E3 ubiquitin-protein ligase RNF114	RNF114	DC*GGAAQLAGPAAEADPLGR	1	3	2_C[527.3212];2_C[521.3074]	2	C	1	527.3212;521.3074	2	2	1	1	1	1	0.121446	0.0855943	0.0609221	0.181971	nan	nan	0.06092206872279655;0.1819706869815032	0.0609221	0.181971
P35754_C83	P35754	Glutaredoxin-1	GLRX	DCIGGC*SDLVSLQQSGELLTR;VFIGKDCIGGC*SDLVSLQQSGELLTR	2	5	6_C[527.3212];6_C[521.3074];11_C[521.3074];11_C[527.3212]	4	C	1	527.3212;521.3074	2	2	1	1	2	2	-0.39375	0.553457	-0.00239685	-0.785103	nan	nan	-0.0635489655976137;0.05875527077614835;-0.09250259378399057;-1.4777028351826842	-0.00239685	-0.785103
Q8NFC6_C74	Q8NFC6	Biorientation of chromosomes in cell division protein 1-like 1	BOD1L1	DC*LADVDTKPAYQNLR	1	3	2_C[527.3212];2_C[521.3074]	2	C	1	527.3212;521.3074	2	2	1	1	1	1	0.0391802	0.0808115	-0.0179622	0.0963225	nan	nan	-0.017962209469719968;0.09632251194644437	-0.0179622	0.0963225
Q14166_C370	Q14166	Tubulin--tyrosine ligase-like protein 12	TTLL12	DC*LASIAR	1	3	2_C[527.3212];2_C[521.3074]	2	C	1	527.3212;521.3074	2	2	1	1	1	1	0.228817	0.36132	0.484309	-0.0266748	nan	nan	0.4843088508445028;-0.026674781333949564	0.484309	-0.0266748
P17987_C147	P17987	T-complex protein 1 subunit alpha	TCP1	DC*LINAAK;YINENLIVNTDELGRDC*LINAAK	2	5	2_C[527.3212];2_C[521.3074];17_C[521.3074];17_C[527.3212]	4	C	1	527.3212;521.3074	2	2	1	1	2	2	-0.00572284	0.030862	0.0160999	-0.0275455	nan	nan	-0.052863480231939444;0.08506320857490693;-0.10016830300383121;0.04507721862706015	0.0160999	-0.0275455
Q13263_C232	Q13263	Transcription intermediary factor 1-beta	TRIM28	DC*QLNAHKDHQYQFLEDAVR	1	3	2_C[527.3212];2_C[521.3074]	2	C	1	527.3212;521.3074	2	2	1	1	1	1	0.125429	0.216762	0.278703	-0.0278456	nan	nan	0.2787028252156052;-0.027845627219871688	0.278703	-0.0278456
Q9NX04_C35	Q9NX04	Uncharacterized protein C1orf109	C1orf109	DC*QPLLSSLSNLAEQLQAAQNLR	1	3	2_C[527.3212];2_C[521.3074]	2	C	1	527.3212;521.3074	2	2	1	1	1	1	-0.0627302	0.0706032	-0.112654	-0.0128062	nan	nan	-0.11265423453463735;-0.012806173467021835	-0.112654	-0.0128062
P00558_C99	P00558	Phosphoglycerate kinase 1	PGK1	DC*VGPEVEK;DVLFLKDC*VGPEVEK;SLLGKDVLFLKDC*VGPEVEK	3	6	2_C[527.3212];2_C[521.3074];8_C[527.3212];8_C[521.3074];13_C[521.3074];13_C[527.3212]	6	C	1	527.3212;521.3074	2	2	1	1	3	2	-0.137998	0.0365344	-0.112164	-0.163832	nan	nan	-0.34419492908195115;-0.11216415272671366;-0.07479148390668527;-0.11835976555206325;-0.20930330244744536	-0.112164	-0.163832
Q14974_C543	Q14974	Importin subunit beta-1	KPNB1	DC*YPAVQK	1	3	2_C[527.3212];2_C[521.3074]	2	C	1	527.3212;521.3074	2	2	1	1	1	1	0.00922864	0.0520099	0.0460052	-0.0275479	nan	nan	0.04600522845327195;-0.0275479402081546	0.0460052	-0.0275479
P60709_C17	P60709	Actin; cytoplasmic 1	ACTB	DDDIAALVVDNGSGMC*K;DDDIAALVVDNGSGMC*KAGFAGDDAPR	2	11	16_C[527.3212];16_C[521.3074]	2	C	1	527.3212;521.3074	2	2	1	1	5	5	0.0941352	0.0262686	0.0755604	0.11271	nan	nan	-0.005425196636414758;1.2272470255267756;-4.883970056857321;0.17157951913784594;0.07556042884507777;0.11270988301384956;0.1285683146173539;-6.773690125299505;0.13566717557598224;0.0077700246669749635	0.0755604	0.11271
Q9ULG1_C13	Q9ULG1	Chromatin-remodeling ATPase INO80	INO80	DDGGC*TELAKPLYLQYLER	1	3	5_C[527.3212];5_C[521.3074]	2	C	1	527.3212;521.3074	2	2	1	1	1	1	0.0189332	0.039934	0.0471709	-0.00930436	nan	nan	0.04717085188548645;-0.009304361296167983	0.0471709	-0.00930436
O95714_C1201	O95714	E3 ubiquitin-protein ligase HERC2	HERC2	DDHEELAWPGIMESFFTGQNC*R	1	3	21_C[527.3212];21_C[521.3074]	2	C	1	527.3212;521.3074	2	2	1	1	1	1	0.227082	0.0890723	0.164098	0.290065	nan	nan	0.16409794279658588;0.29006526501764235	0.164098	0.290065
Q9P0K8_C145	Q9P0K8	Forkhead box protein J2	FOXJ2	DDPGKGSYWTIDTC*PDISR	1	2	14_C[521.3074];14_C[527.3212]	2	C	1	521.3074;527.3212	1	1	1	nan	1	nan	-0.587196	nan	-0.587196	nan	nan	nan	-0.587196	-0.587196
P00338_C293	P00338	L-lactate dehydrogenase A chain	LDHA	DDVFLSVPC*ILGQNGISDLVK;GLYGIKDDVFLSVPC*ILGQNGISDLVK;GLYGIKDDVFLSVPC*ILGQNGISDLVKVTLTSEEEAR	3	6	9_C[527.3212];9_C[521.3074];15_C[527.3212];15_C[521.3074]	4	C	1	527.3212;521.3074	2	2	1	1	3	2	0.0195238	0.0556434	0.0588697	-0.019822	nan	nan	-0.22477293295743692;0.05886969383457438;0.12488851288159772;-0.14514416892771204;0.10550013712331423	0.0588697	-0.019822
P55957_C15	P55957	BH3-interacting domain death agonist	BID	DEC*ITNLLVFGFLQSCSDNSFR;DEC*ITNLLVFGFLQSCSDNSFRR;MDCEVNNGSSLRDEC*ITNLLVFGFLQSCSDNSFRR;MDCEVNNGSSLRDEC*ITNLLVFGFLQSCSDNSFR	4	8	3_C[521.3074];3_C[527.3212];15_C[527.3212];15_C[521.3074]	4	C	1	521.3074;527.3212	2	2	1	1	4	3	0.0929621	0.265783	-0.094975	0.280899	nan	nan	0.10260433883263653;-0.935552920265189;-0.020406729059778087;-0.16954330419970026;0.24222453576623945;0.9382186504488264;0.28089916633229967	-0.094975	0.280899
Q9Y696_C234	Q9Y696	Chloride intracellular channel protein 4	CLIC4	DEFTNTC*PSDKEVEIAYSDVAK	1	3	7_C[527.3212];7_C[521.3074]	2	C	1	527.3212;521.3074	2	2	1	1	1	1	0.360744	0.196593	0.221732	0.499756	nan	nan	0.22173195507516766;0.4997557615584082	0.221732	0.499756
Q7L1Q6_C35	Q7L1Q6	Basic leucine zipper and W2 domain-containing protein 1	BZW1	DEKERFDPTQFQDC*IIQGLTETGTDLEAVAK;ERFDPTQFQDC*IIQGLTETGTDLEAVAK;FDPTQFQDC*IIQGLTETGTDLEAVAK	3	6	14_C[521.3074];14_C[527.3212];11_C[521.3074];11_C[527.3212];9_C[527.3212];9_C[521.3074]	6	C	1	521.3074;527.3212	2	2	1	1	3	2	-0.0387816	0.322845	-0.267068	0.189504	nan	nan	-0.26706756218594274;0.16313660807891764;-0.8738521617697635;0.2374908051670264;0.14151782487855247	-0.267068	0.189504
Q13085_C1297	Q13085	Acetyl-CoA carboxylase 1	ACACA	DEPIHILNVAIKTDC*DIEDDRLAAMFR;TDC*DIEDDRLAAMFR	2	5	15_C[527.3212];15_C[521.3074];3_C[521.3074];3_C[527.3212]	4	C	1	527.3212;521.3074	2	2	1	1	2	2	-0.257711	0.844316	-0.854732	0.339311	nan	nan	-1.6255055789295136;-0.08395864894912079;0.39187275453642734;0.2867490872621232	-0.854732	0.339311
Q01804_C489	Q01804	OTU domain-containing protein 4	OTUD4	DEQAFPALSSSSVNQSASQSSNPC*VQR	1	2	24_C[527.3212];24_C[521.3074]	2	C	1	527.3212;521.3074	1	1	1	nan	1	nan	0.23188	nan	0.23188	nan	nan	nan	0.23188	0.23188
O14497_C1968	O14497	AT-rich interactive domain-containing protein 1A	ARID1A	DETPLC*TLLDWQDSLAKR;ILEDEPHSKDETPLC*TLLDWQDSLAKR	2	5	6_C[527.3212];6_C[521.3074];15_C[527.3212];15_C[521.3074]	4	C	1	527.3212;521.3074	2	2	1	1	2	2	0.173239	0.116136	0.091118	0.255359	nan	nan	-0.14515044506264038;0.32738652898962267;0.23230746849058542;0.27841060568102327	0.091118	0.255359
Q14008_C1203	Q14008	Cytoskeleton-associated protein 5	CKAP5	DEYIEQLKTQMSSC*VAK;TQMSSC*VAK	2	5	14_C[521.3074];14_C[527.3212];6_C[527.3212];6_C[521.3074]	4	C	1	521.3074;527.3212	2	2	1	1	2	2	0.719139	0.212924	0.869698	0.568579	nan	nan	1.1168774290077976;0.6225195085151622;0.3867354483879699;0.7504225038647808	0.869698	0.568579
O75663_C14	O75663	TIP41-like protein	TIPRL	DFC*FGPWK	1	3	3_C[521.3074];3_C[527.3212]	2	C	1	521.3074;527.3212	2	2	1	1	1	1	-0.335349	0.010245	-0.342594	-0.328105	nan	nan	-0.3425937705884402;-0.3281051365513722	-0.342594	-0.328105
Q9C0C2_C1114	Q9C0C2	182 kDa tankyrase-1-binding protein	TNKS1BP1	DFC*IEASER	1	3	3_C[521.3074];3_C[527.3212]	2	C	1	521.3074;527.3212	2	2	1	1	1	1	0.779194	0.0639141	0.824388	0.734	nan	nan	0.8243881625875866;0.7340000439655615	0.824388	0.734
Q9H3S7_C65	Q9H3S7	Tyrosine-protein phosphatase non-receptor type 23	PTPN23	DFEGC*SVLR	1	3	5_C[527.3212];5_C[521.3074]	2	C	1	527.3212;521.3074	2	2	1	1	1	1	0.143913	0.0294372	0.123098	0.164729	nan	nan	0.12309821578757194;0.16472865774182774	0.123098	0.164729
Q13418_C239	Q13418	Integrin-linked protein kinase	ILK	DFNEEC*PR	1	3	6_C[527.3212];6_C[521.3074]	2	C	1	527.3212;521.3074	2	2	1	1	1	1	1.61272	2.43614	-0.109888	3.33533	nan	nan	-0.10988753093591859;3.3353320135914353	-0.109888	3.33533
P30041_C47	P30041	Peroxiredoxin-6	PRDX6	DFTPVC*TTELGR;IRFHDFLGDSWGILFSHPRDFTPVC*TTELGR	2	4	6_C[527.3212];6_C[521.3074];25_C[527.3212];25_C[521.3074]	4	C	1	527.3212;521.3074	2	2	1	1	1	2	0.336066	0.153274	0.227685	0.444447	nan	nan	0.2276848289255723;0.3547621496437137;0.5341322247505093	0.227685	0.444447
Q7LBC6_C1470	Q7LBC6	Lysine-specific demethylase 3B	KDM3B	DFWDGFEIIC*KR;VRDFWDGFEIIC*KR	2	3	10_C[527.3212];10_C[521.3074];12_C[521.3074];12_C[527.3212]	4	C	1	527.3212;521.3074	1	1	1	nan	2	nan	0.122787	nan	0.122787	nan	nan	nan	0.13102262868363315;0.11455064784071199	0.122787
P57737_C187	P57737	Coronin-7	CORO7	DGALVGTAC*K	1	3	9_C[527.3212];9_C[521.3074]	2	C	1	527.3212;521.3074	2	2	1	1	1	1	0.141064	0.00458906	0.137819	0.144308	nan	nan	0.13781856156678973;0.1443084691565592	0.137819	0.144308
P53602_C108	P53602	Diphosphomevalonate decarboxylase	MVD	DGDPLPSSLSC*K	1	3	11_C[521.3074];11_C[527.3212]	2	C	1	521.3074;527.3212	2	2	1	1	1	1	0.322661	0.420135	0.0255806	0.619742	nan	nan	0.025580615498305467;0.6197418767078662	0.0255806	0.619742
Q04206_C105	Q04206	Transcription factor p65	RELA	DGFYEAELC*PDR	1	3	9_C[527.3212];9_C[521.3074]	2	C	1	527.3212;521.3074	2	2	1	1	1	1	0.0223146	0.00794461	0.0166969	0.0279323	nan	nan	0.016696939563849007;0.0279323116522806	0.0166969	0.0279323
Q8NCE2_C429	Q8NCE2	Myotubularin-related protein 14	MTMR14	DGGFTLEDIC*MLR	1	2	10_C[527.3212];10_C[521.3074]	2	C	1	527.3212;521.3074	1	1	1	nan	1	nan	-1.10726	nan	-1.10726	nan	nan	nan	-1.10726	-1.10726
P31146_C195	P31146	Coronin-1A	CORO1A	DGGLICTSC*R	1	2	9_C[527.3212];9_C[521.3074]	2	C	1	527.3212;521.3074	1	1	1	nan	1	nan	-0.111981	nan	-0.111981	nan	nan	nan	-0.111981	-0.111981
P36551_C239	P36551	Oxygen-dependent coproporphyrinogen-III oxidase; mitochondrial	CPOX	DGKLPFC*AMGVSSVIHPK	1	3	7_C[527.3212];7_C[521.3074]	2	C	1	527.3212;521.3074	2	2	1	1	1	1	-0.0965288	0.0850435	-0.156664	-0.036394	nan	nan	-0.15666364200843158;-0.03639399340910664	-0.156664	-0.036394
Q6NXT1_C185	Q6NXT1	Ankyrin repeat domain-containing protein 54	ANKRD54	DGLGNTPLHLAAC*TNHVPVITTLLR	1	3	13_C[521.3074];13_C[527.3212]	2	C	1	521.3074;527.3212	2	2	1	1	1	1	-0.0233232	0.24163	0.147535	-0.194182	nan	nan	0.14753521029685912;-0.19418165186711075	0.147535	-0.194182
Q96IW7_C33	Q96IW7	Vesicle-trafficking protein SEC22a	SEC22A	DGLPLSASTDYEQSTGMQEC*R	1	3	20_C[521.3074];20_C[527.3212]	2	C	1	521.3074;527.3212	2	2	1	1	1	1	0.252126	0.123505	0.164795	0.339458	nan	nan	0.16479508927397485;0.339457778170707	0.164795	0.339458
P24752_C196	P24752	Acetyl-CoA acetyltransferase; mitochondrial	ACAT1	DGLTDVYNKIHMGSC*AENTAK;DGLTDVYNKIHMGSC*AENTAKK;IHMGSC*AENTAK;IHMGSC*AENTAKK;LEDLIVKDGLTDVYNKIHMGSC*AENTAK	5	9	15_C[527.3212];15_C[521.3074];6_C[527.3212];6_C[521.3074];22_C[521.3074];22_C[527.3212]	6	C	1	527.3212;521.3074	2	2	1	1	5	3	0.666141	0.825495	0.0824276	1.24985	nan	nan	0.08406861795863899;1.1166691732113643;5.090596652798582e-05;-0.06787925466368348;0.08242763903909618;0.08532373075759497;1.4750160734001;1.2498543146414507	0.0824276	1.24985
P68104_C234	P68104	Elongation factor 1-alpha 1	EEF1A1	DGNASGTTLLEALDC*ILPPTRPTDK;DGNASGTTLLEALDC*ILPPTRPTDKPLR;KDGNASGTTLLEALDC*ILPPTRPTDK	3	6	15_C[527.3212];15_C[521.3074];16_C[527.3212];16_C[521.3074]	4	C	1	527.3212;521.3074	2	2	1	1	2	3	0.266613	0.502886	0.622207	-0.0889816	nan	nan	1.1530647471869895;0.09134854491112841;-0.08898158612048841;-0.5510493537134898;0.1456072456995844	0.622207	-0.0889816
Q9UG63_C411	Q9UG63	ATP-binding cassette sub-family F member 2	ABCF2	DGPC*IYNNLEFGIDLDTR	1	2	4_C[521.3074];4_C[527.3212]	2	C	1	521.3074;527.3212	1	1	1	nan	1	nan	-0.470636	nan	-0.470636	nan	nan	nan	-0.470636	-0.470636
Q93008_C673	Q93008	Probable ubiquitin carboxyl-terminal hydrolase FAF-X	USP9X	DGQLWLC*APQAK;FLLKDGQLWLC*APQAK	2	5	7_C[527.3212];7_C[521.3074];11_C[521.3074];11_C[527.3212]	4	C	1	527.3212;521.3074	2	2	1	1	2	2	0.548859	0.113924	0.468303	0.629415	nan	nan	-0.013117668422437659;0.9497230708824103;0.03176513434414832;1.2270654755677572	0.468303	0.629415
P21333_C2293	P21333	Filamin-A	FLNA	DGSC*GVAYVVQEPGDYEVSVK	1	3	4_C[521.3074];4_C[527.3212]	2	C	1	521.3074;527.3212	2	2	1	1	1	1	0.0158199	0.0181975	0.00295233	0.0286875	nan	nan	0.002952326994028308;0.028687484896326196	0.00295233	0.0286875
Q14697_C502	Q14697	Neutral alpha-glucosidase AB	GANAB	DGSDYEGWC*WPGSAGYPDFTNPTMR	1	5	9_C[527.3212];9_C[521.3074]	2	C	1	527.3212;521.3074	2	2	1	1	2	2	0.143013	0.0241292	0.160075	0.125951	nan	nan	0.09987700726534234;0.2202733663107546;0.08536580035212288;0.16653701936128126	0.160075	0.125951
Q9NPI1_C271	Q9NPI1	Bromodomain-containing protein 7	BRD7	DGTDTSQSGEDGGC*WQR	1	2	14_C[521.3074];14_C[527.3212]	2	C	1	521.3074;527.3212	1	1	1	nan	1	nan	0.234477	nan	0.234477	nan	nan	nan	0.234477	0.234477
P29350_C102	P29350	Tyrosine-protein phosphatase non-receptor type 6	PTPN6	DGTIIHLKYPLNC*SDPTSER	1	3	13_C[521.3074];13_C[527.3212]	2	C	1	521.3074;527.3212	2	2	1	1	1	1	-0.162365	0.150405	-0.0560126	-0.268717	nan	nan	-0.056012639138217316;-0.2687174456253615	-0.0560126	-0.268717
Q99439_C61	Q99439	Calponin-2	CNN2	DGTILC*TLMNK;DGTILC*TLMNKLQPGSVPK;GLKDGTILC*TLMNKLQPGSVPK	3	6	6_C[527.3212];6_C[521.3074];9_C[527.3212];9_C[521.3074]	4	C	1	527.3212;521.3074	2	2	1	1	3	2	-0.132894	0.0972393	-0.201653	-0.0641359	nan	nan	-0.20165299436643186;-0.3006395723278757;-0.15691729682688807;-0.26684572140759394;0.13857398431092438	-0.201653	-0.0641359
P37802_C63	P37802	Transgelin-2	TAGLN2	DGTVLC*ELINALYPEGQAPVK;DGTVLC*ELINALYPEGQAPVKK	2	5	6_C[527.3212];6_C[521.3074]	2	C	1	527.3212;521.3074	2	2	1	1	2	2	-0.116202	0.0198261	-0.102183	-0.130222	nan	nan	-0.13883337318713726;-0.06553308426012812;-0.2068793631047521;-0.05356369702079439	-0.102183	-0.130222
Q96B23_C57	Q96B23	Uncharacterized protein C18orf25	C18orf25	DGVADSTVISSMPC*LLMELR;DGVADSTVISSMPC*LLMELRR	2	5	14_C[521.3074];14_C[527.3212]	2	C	1	521.3074;527.3212	2	2	1	1	2	2	0.00279074	0.107447	-0.0731857	0.0787672	nan	nan	0.12036746207195435;-0.26673895199923564;0.3830053504739789;-0.22547089659917555	-0.0731857	0.0787672
P49427_C191	P49427	Ubiquitin-conjugating enzyme E2 R1	CDC34	DGVKVPTTLAEYC*VK	1	3	13_C[521.3074];13_C[527.3212]	2	C	1	521.3074;527.3212	2	2	1	1	1	1	0.12833	0.150023	0.0222472	0.234412	nan	nan	0.02224724021426047;0.23441210141966062	0.0222472	0.234412
Q7KZ85_C796	Q7KZ85	Transcription elongation factor SPT6	SUPT6H	DHPVFC*ALVNGEGEVTDFLR	1	3	6_C[527.3212];6_C[521.3074]	2	C	1	527.3212;521.3074	2	2	1	1	1	1	-0.0986316	0.128916	-0.00747452	-0.189789	nan	nan	-0.007474519069702142;-0.1897887694655734	-0.00747452	-0.189789
Q9H910_C118	Q9H910	Jupiter microtubule associated homolog 2	JPT2	DHVFLC*EGEEPK;DHVFLC*EGEEPKSDLK	2	5	6_C[527.3212];6_C[521.3074]	2	C	1	527.3212;521.3074	2	2	1	1	2	2	0.691482	0.470632	0.358696	1.02427	nan	nan	0.2865605816249688;0.4308305010782204;0.3651858558167671;1.6833525443812094	0.358696	1.02427
Q96EY7_C139	Q96EY7	Pentatricopeptide repeat domain-containing protein 3; mitochondrial	PTCD3	DIAEPHIPC*LMPEYFEPQIK	1	3	9_C[527.3212];9_C[521.3074]	2	C	1	527.3212;521.3074	2	2	1	1	1	1	0.238255	0.128916	0.147098	0.329413	nan	nan	0.14709776394147442;0.3294127309026773	0.147098	0.329413
P63104_C94	P63104	14-3-3 protein zeta/delta	YWHAZ	DIC*NDVLSLLEK	1	3	3_C[521.3074];3_C[527.3212]	2	C	1	521.3074;527.3212	2	2	1	1	1	1	-0.136703	0.122991	-0.22367	-0.0497354	nan	nan	-0.22367048874462483;-0.04973539501427403	-0.22367	-0.0497354
P12268_C173	P12268	Inosine-5'-monophosphate dehydrogenase 2	IMPDH2	DIDFLKEEEHDC*FLEEIMTK	1	3	12_C[521.3074];12_C[527.3212]	2	C	1	521.3074;527.3212	2	2	1	1	1	1	-1.08181	1.53801	0.00572914	-2.16934	nan	nan	0.005729144777393218;-2.1693424212477965	0.00572914	-2.16934
P18858_C719	P18858	DNA ligase 1	LIG1	DIEQIAEFLEQSVKDSC*EGLMVK	1	3	17_C[521.3074];17_C[527.3212]	2	C	1	521.3074;527.3212	2	2	1	1	1	1	0.0703484	0.0829627	0.129012	0.0116849	nan	nan	0.12901190750520936;0.011684864671228078	0.129012	0.0116849
Q9Y5U2_C99	Q9Y5U2	Protein TSSC4	TSSC4	DIFDC*LEGAAR;SRDIFDC*LEGAAR	2	4	5_C[527.3212];5_C[521.3074];7_C[527.3212];7_C[521.3074]	4	C	1	527.3212;521.3074	2	2	1	1	2	1	0.00199009	0.078934	0.0578048	-0.0538247	nan	nan	-0.01966497067740368;0.135274658855439;-0.053824670016315086	0.0578048	-0.0538247
P37198_C475	P37198	Nuclear pore glycoprotein p62	NUP62	DIIEHLNTSGAPADTSDPLQQIC*K;MAQDLKDIIEHLNTSGAPADTSDPLQQIC*K	2	5	23_C[521.3074];23_C[527.3212];29_C[527.3212];29_C[521.3074]	4	C	1	521.3074;527.3212	2	2	1	1	2	2	-0.110502	0.113252	-0.0304208	-0.190583	nan	nan	0.023723055752080772;-0.08456461123713094;-0.05198030713671525;-0.32918655675173114	-0.0304208	-0.190583
P68032_C219	P68032	Actin; alpha cardiac muscle 1	ACTC1	DIKEKLC*YVALDFENEMATAASSSSLEK;LC*YVALDFENEMATAASSSSLEK	2	3	7_C[527.3212];7_C[521.3074];2_C[527.3212];2_C[521.3074]	4	C	1	527.3212;521.3074	1	1	1	nan	2	nan	0.483163	nan	0.483163	nan	nan	nan	1.8915562250140652;-0.9252298724844024	0.483163
P63261_C217	P63261	Actin; cytoplasmic 2	ACTG1	DIKEKLC*YVALDFEQEMATAASSSSLEK;EKLC*YVALDFEQEMATAASSSSLEK;EKLC*YVALDFEQEMATAASSSSLEKSYELPDGQVITIGNER;LC*YVALDFEQEMATAASSSSLEK	4	12	7_C[527.3212];7_C[521.3074];4_C[521.3074];4_C[527.3212];2_C[527.3212];2_C[521.3074]	6	C	1	527.3212;521.3074	2	2	1	1	6	5	0.0919758	0.176466	-0.0328045	0.216756	nan	nan	1.4845301330115368;-0.41774371779201663;-0.12375033484085775;-1.2150492089429359;0.2675295288142243;0.05814139217398644;-1.191378727090336;0.771396978437892;0.2167560695929318;0.3192316403228831;0.18733198501502812	-0.0328045	0.216756
P38606_C138	P38606	V-type proton ATPase catalytic subunit A	ATP6V1A	DIKWDFTPC*K;DIKWDFTPC*KNLR;WDFTPC*K	3	7	9_C[527.3212];9_C[521.3074];6_C[527.3212];6_C[521.3074]	4	C	1	527.3212;521.3074	2	2	1	1	3	3	0.0999202	0.0792758	0.0438637	0.155977	nan	nan	0.2948813988561251;0.043863689903934334;-0.11143538029328141;0.15597664131188477;0.6403830812456851;-0.10499642646223242	0.0438637	0.155977
O75643_C133	O75643	U5 small nuclear ribonucleoprotein 200 kDa helicase	SNRNP200	DILC*GAADEVLAVLKNEK	1	3	4_C[521.3074];4_C[527.3212]	2	C	1	521.3074;527.3212	2	2	1	1	1	1	-0.0760501	0.322503	0.151994	-0.304094	nan	nan	0.15199418471622939;-0.3040942999023583	0.151994	-0.304094
P42704_C1043	P42704	Leucine-rich PPR motif-containing protein; mitochondrial	LRPPRC	DILIAC*R	1	3	6_C[527.3212];6_C[521.3074]	2	C	1	527.3212;521.3074	2	2	1	1	1	1	-0.132592	0.123381	-0.219836	-0.0453488	nan	nan	-0.2198355292962978;-0.04534875073487877	-0.219836	-0.0453488
P42167_C363	P42167	Lamina-associated polypeptide 2; isoforms beta/gamma	TMPO	DILKEMFPYEASTPTGISASC*R;EMFPYEASTPTGISASC*R	2	9	21_C[527.3212];21_C[521.3074];17_C[521.3074];17_C[527.3212]	4	C	1	527.3212;521.3074	2	2	1	1	4	4	0.239689	0.02103	0.254559	0.224818	nan	nan	0.24620477601730065;0.2629133536329406;0.9796346632511646;0.24219574605484492;0.18338398984762128;0.6738462573459133;0.24112560365209956;0.20851062993725958	0.254559	0.224818
P30041_C91	P30041	Peroxiredoxin-6	PRDX6	DINAYNC*EEPTEK;DINAYNC*EEPTEKLPFPIIDDR	2	4	7_C[527.3212];7_C[521.3074]	2	C	1	527.3212;521.3074	2	2	1	1	2	1	0.0640885	0.0221876	0.0483995	0.0797776	nan	nan	0.06818653120110123;0.028612457452748298;0.07977756586452123	0.0483995	0.0797776
Q92900_C237	Q92900	Regulator of nonsense transcripts 1	UPF1	DINWDSSQWQPLIQDRC*FLSWLVKIPSEQEQLR	1	2	17_C[521.3074];17_C[527.3212]	2	C	1	521.3074;527.3212	1	1	1	nan	1	nan	-2.35036	nan	-2.35036	nan	nan	nan	-2.35036	-2.35036
Q15061_C380	Q15061	WD repeat-containing protein 43	WDR43	DISNC*WAPK	1	2	5_C[527.3212];5_C[521.3074]	2	C	1	527.3212;521.3074	1	1	1	nan	1	nan	1.21933	nan	1.21933	nan	nan	nan	1.21933	1.21933
Q13686_C371	Q13686	Nucleic acid dioxygenase ALKBH1	ALKBH1	DISTEGFC*HLDDQNSEVKR	1	3	8_C[527.3212];8_C[521.3074]	2	C	1	527.3212;521.3074	2	2	1	1	1	1	0.0594561	0.0738881	0.111703	0.00720936	nan	nan	0.1117029011739672;0.007209355780878933	0.111703	0.00720936
Q7L2J0_C244	Q7L2J0	7SK snRNA methylphosphate capping enzyme	MEPCE	DITDPLSLNTC*TDEGHVVLASPLK	1	3	11_C[521.3074];11_C[527.3212]	2	C	1	521.3074;527.3212	2	2	1	1	1	1	0.0799438	0.00954248	0.0866913	0.0731962	nan	nan	0.08669134339741999;0.0731962351793421	0.0866913	0.0731962
O43148_C206	O43148	mRNA cap guanine-N7 methyltransferase	RNMT	DITVLDLGC*GK	1	3	9_C[527.3212];9_C[521.3074]	2	C	1	527.3212;521.3074	2	2	1	1	1	1	-0.0597528	0.0580947	-0.0186736	-0.100832	nan	nan	-0.01867364865306406;-0.10083192386567737	-0.0186736	-0.100832
P42166_C330	P42166	Lamina-associated polypeptide 2; isoform alpha	TMPO	DIVENIC*GR;ETTTGYYKDIVENIC*GR	2	5	7_C[527.3212];7_C[521.3074];15_C[527.3212];15_C[521.3074]	4	C	1	527.3212;521.3074	2	2	1	1	2	2	-0.457977	0.381076	-0.188516	-0.727438	nan	nan	-0.5506845760313973;0.1736535022688449;-1.7007149703831124;0.24583860319128165	-0.188516	-0.727438
Q9Y5B0_C429	Q9Y5B0	RNA polymerase II subunit A C-terminal domain phosphatase	CTDP1	DIWPPAQAPTSSQELAGAPEPQGSC*AQGGR	1	3	25_C[527.3212];25_C[521.3074]	2	C	1	527.3212;521.3074	2	2	1	1	1	1	-0.421777	0.546154	-0.0355874	-0.807966	nan	nan	-0.03558738537758726;-0.8079659553103166	-0.0355874	-0.807966
P35579_C569	P35579	Myosin-9	MYH9	DKADFC*IIHYAGK;ADFC*IIHYAGK	2	4	6_C[527.3212];6_C[521.3074];4_C[521.3074];4_C[527.3212]	4	C	1	527.3212;521.3074	2	2	1	1	1	2	0.169947	0.121533	0.255884	0.0840101	nan	nan	0.2558835031411673;0.0544678612647297;0.11355237412540822	0.255884	0.0840101
Q96ER3_C25	Q96ER3	Protein SAAL1	SAAL1	DKEEEEEVAGGDC*IGSTVYSK;DKEEEEEVAGGDC*IGSTVYSKHWLFGVLSGLIQIVSPENTK	2	3	13_C[521.3074];13_C[527.3212]	2	C	1	521.3074;527.3212	1	1	1	nan	2	nan	0.604723	nan	0.604723	nan	nan	nan	0.7164190505957974;0.4930261982916116	0.604723
Q9NRR5_C29	Q9NRR5	Ubiquilin-4	UBQLN4	DKEEIVIC*DR	1	3	8_C[527.3212];8_C[521.3074]	2	C	1	527.3212;521.3074	2	2	1	1	1	1	-0.0235263	0.0824934	0.0348053	-0.0818579	nan	nan	0.034805342152209456;-0.08185793970242489	0.0348053	-0.0818579
Q15102_C55	Q15102	Platelet-activating factor acetylhydrolase IB subunit gamma	PAFAH1B3	DKEPEVVFIGDSLVQLMHQC*EIWR;FVADSKDKEPEVVFIGDSLVQLMHQC*EIWR	2	6	20_C[521.3074];20_C[527.3212];26_C[521.3074];26_C[527.3212]	4	C	1	521.3074;527.3212	2	2	1	1	3	2	0.0452272	0.0649358	-0.000689385	0.0911437	nan	nan	-0.0006893851568559363;-0.4713937532765581;0.14351198203960733;-0.21368639532452074;0.3959738864220107	-0.000689385	0.0911437
P52272_C676	P52272	Heterogeneous nuclear ribonucleoprotein M	HNRNPM	DKFNEC*GHVLYADIK;MLKDKFNEC*GHVLYADIK	2	7	6_C[527.3212];6_C[521.3074];9_C[527.3212];9_C[521.3074]	4	C	1	527.3212;521.3074	2	2	1	1	3	3	-0.0959389	0.095318	-0.0285389	-0.163339	nan	nan	-0.028538890446910208;0.0457333601146329;-0.10399130194750188;0.6163436663751397;-0.18865421747488142;-0.16333887982550496	-0.0285389	-0.163339
Q9Y295_C195	Q9Y295	Developmentally-regulated GTP-binding protein 1	DRG1	DKGGINLTATC*PQSELDAETVK;GGINLTATC*PQSELDAETVK	2	5	11_C[521.3074];11_C[527.3212];9_C[527.3212];9_C[521.3074]	4	C	1	521.3074;527.3212	2	2	1	1	2	2	0.065002	0.0453481	0.097068	0.0329361	nan	nan	0.04486400366379221;0.1492720397434001;-0.10585853268922038;0.17173068248467138	0.097068	0.0329361
O95229_C54	O95229	ZW10 interactor	ZWINT	DKLLC*SQLQVADFLQNILAQEDTAK;LLC*SQLQVADFLQNILAQEDTAK	2	5	5_C[527.3212];5_C[521.3074];3_C[521.3074];3_C[527.3212]	4	C	1	527.3212;521.3074	2	2	1	1	2	2	0.185461	0.164769	0.0689514	0.301971	nan	nan	0.15734986539003834;-0.019447058450817952;0.1796016234391787;0.4243394406734358	0.0689514	0.301971
P61247_C111	P61247	40S ribosomal protein S3a	RPS3A	DKMC*SMVK	1	3	4_C[521.3074];4_C[527.3212]	2	C	1	521.3074;527.3212	2	2	1	1	1	1	-0.0198523	0.0665118	0.0271786	-0.0668833	nan	nan	0.027178599413234368;-0.06688325802227581	0.0271786	-0.0668833
P09543_C49	P09543	2';3'-cyclic-nucleotide 3'-phosphodiesterase	CNP	DKPELQFPFLQDEDTVATLLEC*K	1	3	22_C[521.3074];22_C[527.3212]	2	C	1	521.3074;527.3212	2	2	1	1	1	1	-0.281887	0.464443	0.0465237	-0.610298	nan	nan	0.046523714130022244;-0.6102980345844091	0.0465237	-0.610298
Q9BYV8_C171	Q9BYV8	Centrosomal protein of 41 kDa	CEP41	DKPYPDC*PFLLLDVR	1	3	7_C[527.3212];7_C[521.3074]	2	C	1	527.3212;521.3074	2	2	1	1	1	1	0.355239	0.623909	0.79641	-0.0859312	nan	nan	0.7964099078535283;-0.08593117094735866	0.79641	-0.0859312
Q9NPI6_C149	Q9NPI6	mRNA-decapping enzyme 1A	DCP1A	DKQSPSQANGC*SDHRPIDILEMLSR	1	3	11_C[521.3074];11_C[527.3212]	2	C	1	521.3074;527.3212	2	2	1	1	1	1	0.288531	0.151045	0.181727	0.395336	nan	nan	0.18172658650911913;0.395336308399373	0.181727	0.395336
Q8N3X1_C673	Q8N3X1	Formin-binding protein 4	FNBP4	DKTGTDSNSTESSETSTGSLC*K;TGTDSNSTESSETSTGSLC*K	2	5	21_C[527.3212];21_C[521.3074];19_C[521.3074];19_C[527.3212]	4	C	1	527.3212;521.3074	2	2	1	1	2	2	0.0757289	0.0841159	0.135208	0.01625	nan	nan	0.08694461504231599;0.18347092178626084;-0.25636145667811394;0.2888614285646248	0.135208	0.01625
P42224_C155	P42224	Signal transducer and activator of transcription 1-alpha/beta	STAT1	DKVMC*IEHEIK;NVKDKVMC*IEHEIK	2	5	5_C[527.3212];5_C[521.3074];8_C[527.3212];8_C[521.3074]	4	C	1	527.3212;521.3074	2	2	1	1	2	2	-0.0831666	0.0841102	-0.0236917	-0.142641	nan	nan	-0.0630636029943389;0.01568029935970545;-0.2565754245691705;-0.028707565314216487	-0.0236917	-0.142641
P47756_C62	P47756	F-actin-capping protein subunit beta	CAPZB	DKVVGKDYLLC*DYNR;DYLLC*DYNR;DYLLC*DYNRDGDSYR	3	7	11_C[521.3074];11_C[527.3212];5_C[527.3212];5_C[521.3074]	4	C	1	521.3074;527.3212	2	2	1	1	3	3	-0.022146	0.0118769	-0.0305443	-0.0137478	nan	nan	0.40072559214269077;-0.0305442659215755;-0.15993994739499398;-0.12103326791964307;0.05103597402974213;-0.0137478053295605	-0.0305443	-0.0137478
O75874_C379	O75874	Isocitrate dehydrogenase [NADP] cytoplasmic	IDH1	DLAAC*IK	1	3	5_C[527.3212];5_C[521.3074]	2	C	1	527.3212;521.3074	2	2	1	1	1	1	-0.0335912	0.0118248	-0.0252298	-0.0419526	nan	nan	-0.025229819883853057;-0.041952605884571594	-0.0252298	-0.0419526
Q9UKD1_C323	Q9UKD1	Glucocorticoid modulatory element-binding protein 2	GMEB2	DLAALEQQC*DEHR	1	3	9_C[527.3212];9_C[521.3074]	2	C	1	527.3212;521.3074	2	2	1	1	1	1	-0.0581446	0.08767	0.00384745	-0.120137	nan	nan	0.0038474485180052813;-0.12013662770478463	0.00384745	-0.120137
P48735_C418	P48735	Isocitrate dehydrogenase [NADP]; mitochondrial	IDH2	DLAGC*IHGLSNVKLNEHFLNTTDFLDTIKSNLDR	1	2	5_C[527.3212];5_C[521.3074]	2	C	1	527.3212;521.3074	1	1	1	nan	1	nan	0.448283	nan	0.448283	nan	nan	nan	0.448283	0.448283
O95372_C171	O95372	Acyl-protein thioesterase 2	LYPLA2	DLAILQC*HGELDPMVPVR	1	3	7_C[527.3212];7_C[521.3074]	2	C	1	527.3212;521.3074	2	2	1	1	1	1	0.150772	0.165906	0.268085	0.0334588	nan	nan	0.26808534065669165;0.033458794490332955	0.268085	0.0334588
Q9NUQ3_C480	Q9NUQ3	Gamma-taxilin	TXLNG	DLATPVMQPC*TALDSHK;DLATPVMQPC*TALDSHKELNTSSKR	2	5	10_C[527.3212];10_C[521.3074]	2	C	1	527.3212;521.3074	2	2	1	1	2	2	0.115521	0.0911683	0.179987	0.0510558	nan	nan	0.14878284183023532;0.21119155541149784;-0.027611224237328008;0.1297227537841124	0.179987	0.0510558
Q9BX40_C310	Q9BX40	Protein LSM14 homolog B	LSM14B	DLAVVTQSAEAPAEEDLLGPNC*YYDK;DLAVVTQSAEAPAEEDLLGPNC*YYDKSK	2	5	22_C[521.3074];22_C[527.3212]	2	C	1	521.3074;527.3212	2	2	1	1	2	2	0.103839	0.0168206	0.115733	0.0919447	nan	nan	0.16332766696838316;0.06813764547506489;0.09468661175528388;0.089202822522588	0.115733	0.0919447
Q9BXW7_C392	Q9BXW7	Haloacid dehalogenase-like hydrolase domain-containing 5	HDHD5	DLC*FSPGLMEASHVVNDVNEAVQLVFR;DLC*FSPGLMEASHVVNDVNEAVQLVFRK	2	6	3_C[521.3074];3_C[527.3212]	2	C	1	521.3074;527.3212	2	2	1	1	3	2	0.00120746	0.109816	0.0788593	-0.0764444	nan	nan	-0.003751860315912354;0.10257630774670365;0.07885931044126973;0.16331000583337618;-0.31619879131733	0.0788593	-0.0764444
P13489_C220	P13489	Ribonuclease inhibitor	RNH1	DLC*GIVASK	1	2	3_C[521.3074];3_C[527.3212]	2	C	1	521.3074;527.3212	1	1	1	nan	1	nan	0.317204	nan	0.317204	nan	nan	nan	0.317204	0.317204
Q8TDD1_C586	Q8TDD1	ATP-dependent RNA helicase DDX54	DDX54	DLC*SQVMR	1	3	3_C[521.3074];3_C[527.3212]	2	C	1	521.3074;527.3212	2	2	1	1	1	1	0.0175039	0.235492	0.184022	-0.149014	nan	nan	0.18402192420681496;-0.14901420949714866	0.184022	-0.149014
P13639_C567	P13639	Elongation factor 2	EEF2	DLEEDHAC*IPIKK;DLEEDHAC*IPIK	2	4	8_C[527.3212];8_C[521.3074]	2	C	1	527.3212;521.3074	2	2	1	1	1	2	0.538751	0.366609	0.279519	0.797983	nan	nan	0.27951905183253833;1.6389617182344558;-0.04299602717803214	0.279519	0.797983
Q14203_C791	Q14203	Dynactin subunit 1	DCTN1	DLETSC*SDIR	1	3	6_C[527.3212];6_C[521.3074]	2	C	1	527.3212;521.3074	2	2	1	1	1	1	0.358882	0.364889	0.100867	0.616898	nan	nan	0.10086714484022445;0.616897656913024	0.100867	0.616898
P32780_C246	P32780	General transcription factor IIH subunit 1	GTF2H1	DLFAEC*AK	1	3	6_C[527.3212];6_C[521.3074]	2	C	1	527.3212;521.3074	2	2	1	1	1	1	0.0489787	0.0474339	0.0154379	0.0825196	nan	nan	0.015437852951848985;0.08251957259120066	0.0154379	0.0825196
Q99798_C451	Q99798	Aconitate hydratase; mitochondrial	ACO2	DLGGIVLANACGPC*IGQWDRK	1	3	14_C[521.3074];14_C[527.3212]	2	C	1	521.3074;527.3212	2	2	1	1	1	1	-0.0420854	0.109382	0.0352591	-0.11943	nan	nan	0.03525905903473797;-0.11942978641717497	0.0352591	-0.11943
Q9BXP2_C911	Q9BXP2	Solute carrier family 12 member 9	SLC12A9	DLGPTLLVHGVTPVTC*TDL	1	2	16_C[527.3212];16_C[521.3074]	2	C	1	527.3212;521.3074	1	1	1	nan	1	nan	0.19853	nan	0.19853	nan	nan	nan	0.19853	0.19853
O75132_C326	O75132	Zinc finger BED domain-containing protein 4	ZBED4	DLGTSC*LIR	1	3	6_C[527.3212];6_C[521.3074]	2	C	1	527.3212;521.3074	2	2	1	1	1	1	0.142469	0.0730237	0.0908335	0.194105	nan	nan	0.090833483555441;0.19410455816020208	0.0908335	0.194105
Q6F5E8_C502	Q6F5E8	Capping protein; Arp2/3 and myosin-I linker protein 2	CARMIL2	DLHLDLSAC*ELR	1	2	9_C[527.3212];9_C[521.3074]	2	C	1	527.3212;521.3074	1	1	1	nan	1	nan	0.240265	nan	0.240265	nan	nan	nan	0.240265	0.240265
Q70J99_C992	Q70J99	Protein unc-13 homolog D	UNC13D	DLHPLFDETFEFLVPAEPC*R;DLHPLFDETFEFLVPAEPC*RK	2	3	19_C[521.3074];19_C[527.3212]	2	C	1	521.3074;527.3212	1	1	1	nan	2	nan	0.13512	nan	0.13512	nan	nan	nan	0.16992943476605626;0.10031071725743654	0.13512
O14617_C348	O14617	AP-3 complex subunit delta-1	AP3D1	DLILQC*LDDKDESIR	1	3	6_C[527.3212];6_C[521.3074]	2	C	1	527.3212;521.3074	2	2	1	1	1	1	0.279023	0.225093	0.438188	0.119858	nan	nan	0.43818752073563166;0.11985775828213849	0.438188	0.119858
Q6PCB5_C818	Q6PCB5	Round spermatid basic protein 1-like protein	RSBN1L	DLKEELC*PGNLSLVDTR	1	3	7_C[527.3212];7_C[521.3074]	2	C	1	527.3212;521.3074	2	2	1	1	1	1	-0.851601	1.65785	0.320676	-2.02388	nan	nan	0.3206759307066425;-2.0238780116055466	0.320676	-2.02388
Q15418_C552	Q15418	Ribosomal protein S6 kinase alpha-1	RPS6KA1	DLKPSNILYVDESGNPEC*LR	1	3	18_C[521.3074];18_C[527.3212]	2	C	1	521.3074;527.3212	2	2	1	1	1	1	-0.0612786	0.0157342	-0.0501528	-0.0724044	nan	nan	-0.05015281145197972;-0.07240439766783954	-0.0501528	-0.0724044
Q16539_C162	Q16539	Mitogen-activated protein kinase 14	MAPK14	DLKPSNLAVNEDC*ELK	1	3	13_C[521.3074];13_C[527.3212]	2	C	1	521.3074;527.3212	2	2	1	1	1	1	0.0997757	0.0218278	0.11521	0.0843411	nan	nan	0.11521022272367906;0.08434111731090503	0.11521	0.0843411
P28482_C161	P28482	Mitogen-activated protein kinase 1	MAPK1	DLKPSNLLLNTTC*DLK;DLKPSNLLLNTTC*DLKICDFGLAR	2	5	13_C[521.3074];13_C[527.3212]	2	C	1	521.3074;527.3212	2	2	1	1	3	1	0.0501283	0.0195892	0.0362766	0.0639799	nan	nan	0.0362765914342706;0.11430535454776547;-0.21827560427300283;0.0639799120558478	0.0362766	0.0639799
Q13523_C962	Q13523	Serine/threonine-protein kinase PRP4 homolog	PRPF4B	DLLADLIGC*QRLPEDQR	1	3	9_C[527.3212];9_C[521.3074]	2	C	1	527.3212;521.3074	2	2	1	1	1	1	-0.0492184	0.091945	-0.114233	0.0157965	nan	nan	-0.11423335182514577;0.01579648905519528	-0.114233	0.0157965
Q6NXT6_C562	Q6NXT6	Transmembrane anterior posterior transformation protein 1 homolog	TAPT1	DLLEIDRFTIC*GNRID	1	3	11_C[521.3074];11_C[527.3212]	2	C	1	521.3074;527.3212	2	2	1	1	1	1	0.302795	0.415505	0.00898899	0.596601	nan	nan	0.008988988324562823;0.5966011901835279	0.00898899	0.596601
O14980_C528	O14980	Exportin-1	XPO1	DLLGLC*EQK;DLLGLC*EQKR;FLVTVIKDLLGLC*EQK	3	7	6_C[527.3212];6_C[521.3074];13_C[521.3074];13_C[527.3212]	4	C	1	527.3212;521.3074	2	2	1	1	3	3	-0.168101	0.0522662	-0.205059	-0.131143	nan	nan	-0.20505897253723648;-0.09314398478424557;-1.0837875815553515;-0.13114344787443183;-0.17361192158670433;0.14653294053515098	-0.205059	-0.131143
A6NHR9_C1823	A6NHR9	Structural maintenance of chromosomes flexible hinge domain-containing protein 1	SMCHD1	DLLTFPDNVEHC*ETVFGMLLGDTIILDNLDAANHYRK	1	2	12_C[521.3074];12_C[527.3212]	2	C	1	521.3074;527.3212	1	1	1	nan	1	nan	0.460052	nan	0.460052	nan	nan	nan	0.460052	0.460052
Q5U5X0_C97	Q5U5X0	Complex III assembly factor LYRM7	LYRM7	DLLVENVPYC*DAPTQKQ;KDLLVENVPYC*DAPTQK;KDLLVENVPYC*DAPTQKQ	3	7	10_C[527.3212];10_C[521.3074];11_C[521.3074];11_C[527.3212]	4	C	1	527.3212;521.3074	2	2	1	1	3	3	0.274688	0.147276	0.378828	0.170548	nan	nan	-0.07547125745416938;0.9030510574721643;0.3788279837245901;0.17054828478547038;-0.008384565961031014;0.35621592827245935	0.378828	0.170548
Q1KMD3_C518	Q1KMD3	Heterogeneous nuclear ribonucleoprotein U-like protein 2	HNRNPUL2	DLLVQQASQC*LSK;SRDLLVQQASQC*LSK	2	5	10_C[527.3212];10_C[521.3074];12_C[521.3074];12_C[527.3212]	4	C	1	527.3212;521.3074	2	2	1	1	2	2	0.112392	0.0574443	0.153011	0.0717723	nan	nan	0.09880428675238144;0.20721738393128647;0.048337696421301576;0.0952068949204157	0.153011	0.0717723
O00571_C223	O00571	ATP-dependent RNA helicase DDX3X	DDX3X	DLMAC*AQTGSGK	1	4	5_C[527.3212];5_C[521.3074]	2	C	1	527.3212;521.3074	2	2	1	1	1	2	-0.130539	0.446731	-0.446426	0.185347	nan	nan	-0.44642554384555083;0.25650471918559603;0.11418968365495877	-0.446426	0.185347
O60343_C1286	O60343	TBC1 domain family member 4	TBC1D4	DLNC*NPNNK	1	3	4_C[521.3074];4_C[527.3212]	2	C	1	521.3074;527.3212	2	2	1	1	1	1	0.943405	0.622172	0.503463	1.38335	nan	nan	0.5034625558935082;1.3833472823504058	0.503463	1.38335
P31943_C267	P31943	Heterogeneous nuclear ribonucleoprotein H	HNRNPH1	DLNYC*FSGMSDHR;DLNYC*FSGMSDHRYGDGGSTFQSTTGHCVHMR	2	10	5_C[527.3212];5_C[521.3074]	2	C	1	527.3212;521.3074	2	2	1	1	4	5	0.491271	0.348867	0.244585	0.737958	nan	nan	-0.0077131037542267356;-0.146194819782279;0.4968829053611495;1.2092975495594744;-0.05308366593096177;0.7379580054083439;4.37956464582579;4.784316034836148;0.2722213635796422	0.244585	0.737958
P55795_C267	P55795	Heterogeneous nuclear ribonucleoprotein H2	HNRNPH2	DLNYC*FSGMSDHRYGDGGSSFQSTTGHCVHMR	1	4	5_C[527.3212];5_C[521.3074]	2	C	1	527.3212;521.3074	2	2	1	1	2	1	-0.689972	1.4651	0.346012	-1.72596	nan	nan	0.645434594547339;0.046589823065133054;-1.7259557625276098	0.346012	-1.72596
P07814_C1148	P07814	Bifunctional glutamate/proline--tRNA ligase	EPRS	DLPIKLNQWC*NVVR;LNQWC*NVVR	2	4	10_C[527.3212];10_C[521.3074];5_C[527.3212];5_C[521.3074]	4	C	1	527.3212;521.3074	2	2	1	1	2	1	-0.0518701	0.13587	-0.147945	0.0442045	nan	nan	-0.24970733604924938;-0.04618196788558786;0.044204488206252744	-0.147945	0.0442045
P04818_C199	P04818	Thymidylate synthase	TYMS	DLPLMALPPCHALC*QFYVVNSELSCQLYQR	1	4	14_C[521.3074];14_C[527.3212]	2	C	1	521.3074;527.3212	2	2	1	1	2	1	0.623271	0.571381	0.219243	1.0273	nan	nan	0.3214977989246433;0.1169890785330767;1.0272980857751588	0.219243	1.0273
Q96F86_C413	Q96F86	Enhancer of mRNA-decapping protein 3	EDC3	DLPTSPVDLVINCLDC*PENVFLR;DLPTSPVDLVINCLDC*PENVFLRDQPWYK	2	5	16_C[527.3212];16_C[521.3074]	2	C	1	527.3212;521.3074	2	2	1	1	3	1	-0.144057	0.242895	0.0276958	-0.315809	nan	nan	0.40434186217159673;0.0038148584739529276;0.027695796054307085;-0.3158090270908	0.0276958	-0.315809
O75116_C607	O75116	Rho-associated protein kinase 2	ROCK2	DLQDKNC*LLETAK	1	3	7_C[527.3212];7_C[521.3074]	2	C	1	527.3212;521.3074	2	2	1	1	1	1	0.652668	0.586061	0.23826	1.06708	nan	nan	0.23825982014849165;1.0670756946831879	0.23826	1.06708
A6NHR9_C1286	A6NHR9	Structural maintenance of chromosomes flexible hinge domain-containing protein 1	SMCHD1	DLQNPIIVQLC*DQWDNPAPVQHVK	1	3	11_C[521.3074];11_C[527.3212]	2	C	1	521.3074;527.3212	2	2	1	1	1	1	0.301327	0.180603	0.429033	0.173621	nan	nan	0.4290326343641865;0.17362087141707455	0.429033	0.173621
Q14137_C404	Q14137	Ribosome biogenesis protein BOP1	BOP1	DLQPFPTC*QALVYR;DLQPFPTC*QALVYRGHSDLVR	2	4	8_C[527.3212];8_C[521.3074]	2	C	1	527.3212;521.3074	2	2	1	1	2	1	0.0136357	0.0170593	0.0256984	0.00157296	nan	nan	-0.09422281391389382;0.14561968341469833;0.0015729554378249627	0.0256984	0.00157296
P12004_C162	P12004	Proliferating cell nuclear antigen	PCNA	DLSHIGDAVVISC*AK	1	3	13_C[521.3074];13_C[527.3212]	2	C	1	521.3074;527.3212	2	2	1	1	1	1	-0.00854015	0.0455783	0.0236885	-0.0407688	nan	nan	0.02368854307488607;-0.040768844478025215	0.0236885	-0.0407688
P52597_C267	P52597	Heterogeneous nuclear ribonucleoprotein F	HNRNPF	DLSYC*LSGMYDHR	1	5	5_C[527.3212];5_C[521.3074]	2	C	1	527.3212;521.3074	2	2	1	1	2	2	0.00248366	0.114162	0.0832084	-0.0782411	nan	nan	0.04381784535859477;0.12259895434951314;-0.21351967373720968;0.05703750435977963	0.0832084	-0.0782411
Q9NW68_C49	Q9NW68	BSD domain-containing protein 1	BSDC1	DLTEFTQVVQHDTAC*TIAATASVVK	1	3	15_C[527.3212];15_C[521.3074]	2	C	1	527.3212;521.3074	2	2	1	1	1	1	-0.289661	0.821309	0.291092	-0.870414	nan	nan	0.29109198869006486;-0.8704138537136484	0.291092	-0.870414
Q8ND56_C85	Q8ND56	Protein LSM14 homolog A	LSM14A	DLTVCEPPKPQC*SLPQDPAIVQSSLGSSTSSFQSMGSYGPFGR	1	2	12_C[521.3074];12_C[527.3212]	2	C	1	521.3074;527.3212	1	1	1	nan	1	nan	0.381749	nan	0.381749	nan	nan	nan	0.381749	0.381749
Q5BKX5_C226	Q5BKX5	UPF0692 protein C19orf54	C19orf54	DLVLQHLVTGHPLLIPYDEDFNHEPC*QR	1	2	26_C[521.3074];26_C[527.3212]	2	C	1	521.3074;527.3212	1	1	1	nan	1	nan	0.0668769	nan	0.0668769	nan	nan	nan	0.0668769	0.0668769
P33981_C322	P33981	Dual specificity protein kinase TTK	TTK	DLVVPGSKPSGNDSC*ELR	1	3	15_C[527.3212];15_C[521.3074]	2	C	1	527.3212;521.3074	2	2	1	1	1	1	0.0319686	0.000178536	0.0318424	0.0320948	nan	nan	0.03184235321438478;0.03209484184306738	0.0318424	0.0320948
B0I1T2_C788	B0I1T2	Unconventional myosin-Ig	MYO1G	DLVWPLPPAVLQPFQDTC*HALFCR	1	4	18_C[521.3074];18_C[527.3212]	2	C	1	521.3074;527.3212	2	2	1	1	2	1	0.459977	0.549567	0.848579	0.0713746	nan	nan	1.4458230336524298;0.2513359095169951;0.07137463211443087	0.848579	0.0713746
B0I1T2_C793	B0I1T2	Unconventional myosin-Ig	MYO1G	DLVWPLPPAVLQPFQDTCHALFC*R	1	3	23_C[521.3074];23_C[527.3212]	2	C	1	521.3074;527.3212	2	2	1	1	1	1	0.195552	0.0743578	0.248131	0.142973	nan	nan	0.2481305473048389;0.14297269884528713	0.248131	0.142973
B0I1T2_C788_C793	B0I1T2	Unconventional myosin-Ig	MYO1G	DLVWPLPPAVLQPFQDTC*HALFC*R	1	6	18_C[521.3074];23_C[527.3212];23_C[521.3074];18_C[527.3212]	4	C	1	521.3074;527.3212	2	2	1	1	1	1	0.288557	0.253235	0.467621	0.109493	nan	nan	0.46762097208324954;0.10949273805859223	0.467621	0.109493
Q14152_C404	Q14152	Eukaryotic translation initiation factor 3 subunit A	EIF3A	DLYNWLEVEFNPLKLC*ER	1	3	16_C[527.3212];16_C[521.3074]	2	C	1	527.3212;521.3074	2	2	1	1	1	1	0.15611	0.100756	0.0848653	0.227355	nan	nan	0.0848653062877204;0.22735520620433947	0.0848653	0.227355
Q9UGR2_C956	Q9UGR2	Zinc finger CCCH domain-containing protein 7B	ZC3H7B	DMLLC*PR	1	3	5_C[527.3212];5_C[521.3074]	2	C	1	527.3212;521.3074	2	2	1	1	1	1	-0.0458619	0.152241	0.0617886	-0.153512	nan	nan	0.06178862147750646;-0.15351239982470433	0.0617886	-0.153512
Q13464_C1300	Q13464	Rho-associated protein kinase 1	ROCK1	DMLLLAC*SQDEQKK	1	3	7_C[527.3212];7_C[521.3074]	2	C	1	527.3212;521.3074	2	2	1	1	1	1	0.0428655	0.0148726	0.032349	0.053382	nan	nan	0.03234896798463891;0.05338204076235701	0.032349	0.053382
Q969F1_C141	Q969F1	General transcription factor 3C polypeptide 6	GTF3C6	DNDFSYRPNMIC*NFLHENEDEEVVASAPDK	1	3	12_C[521.3074];12_C[527.3212]	2	C	1	521.3074;527.3212	2	2	1	1	1	1	0.275551	0.0527643	0.312861	0.238241	nan	nan	0.3128605259763671;0.2382405742534041	0.312861	0.238241
Q8TEX9_C962	Q8TEX9	Importin-4	IPO4	DNIC*GALAR	1	2	4_C[521.3074];4_C[527.3212]	2	C	1	521.3074;527.3212	1	1	1	nan	1	nan	3.04667	nan	3.04667	nan	nan	nan	3.04667	3.04667
Q9UHB9_C562	Q9UHB9	Signal recognition particle subunit SRP68	SRP68	DNKPLVERFETFC*LDPSLVTK;FETFC*LDPSLVTK	2	4	13_C[521.3074];13_C[527.3212];5_C[527.3212];5_C[521.3074]	4	C	1	521.3074;527.3212	2	2	1	1	2	1	-0.0972347	0.305022	-0.312918	0.118449	nan	nan	-0.9873367617283088;0.36150048650462235;0.11844868164842179	-0.312918	0.118449
P43403_C346	P43403	Tyrosine-protein kinase ZAP-70	ZAP70	DNLLIADIELGC*GNFGSVR;RDNLLIADIELGC*GNFGSVR	2	5	12_C[521.3074];12_C[527.3212];13_C[521.3074];13_C[527.3212]	4	C	1	521.3074;527.3212	2	2	1	1	2	2	0.0165112	0.057492	-0.0241418	0.0571642	nan	nan	-0.0007577825566895948;-0.04752587510198044;0.07824369513417273;0.036084716077308544	-0.0241418	0.0571642
P27348_C237	P27348	14-3-3 protein theta	YWHAQ	DNLTLWTSDSAGEEC*DAAEGAEN;DSTLIMQLLRDNLTLWTSDSAGEEC*DAAEGAEN	2	3	15_C[527.3212];15_C[521.3074];25_C[527.3212];25_C[521.3074]	4	C	1	527.3212;521.3074	1	1	1	nan	2	nan	0.801033	nan	0.801033	nan	nan	nan	0.06779572717863265;1.534270106340769	0.801033
Q9UBB4_C405	Q9UBB4	Ataxin-10	ATXN10	DNQDKVNELDGIPLILDNC*NISDSNPFLTQWVIYAIR;NKDNQDKVNELDGIPLILDNC*NISDSNPFLTQWVIYAIR;VNELDGIPLILDNC*NISDSNPFLTQWVIYAIR	3	5	19_C[521.3074];19_C[527.3212];21_C[527.3212];21_C[521.3074];14_C[521.3074];14_C[527.3212]	6	C	1	521.3074;527.3212	2	2	1	1	3	1	0.332274	0.0180142	0.345012	0.319536	nan	nan	0.961521408518677;0.34501155075911427;0.0018297664662886841;0.31953569107530666	0.345012	0.319536
Q8IV63_C191	Q8IV63	Inactive serine/threonine-protein kinase VRK3	VRK3	DNQGILYEAAPTSTLTC*DSGPQK	1	3	17_C[521.3074];17_C[527.3212]	2	C	1	521.3074;527.3212	2	2	1	1	1	1	0.15797	0.000981521	0.157276	0.158664	nan	nan	0.1572763044855816;0.15866438458203436	0.157276	0.158664
P30153_C377	P30153	Serine/threonine-protein phosphatase 2A 65 kDa regulatory subunit A alpha isoform	PPP2R1A	DNTIEHLLPLFLAQLKDEC*PEVR;DEC*PEVR	2	4	19_C[521.3074];19_C[527.3212];3_C[521.3074];3_C[527.3212]	4	C	1	521.3074;527.3212	2	2	1	1	1	2	0.25573	0.297766	0.0451778	0.466283	nan	nan	0.045177838221948124;0.2580758610043516;0.6744897266180981	0.0451778	0.466283
Q9NVS2_C186	Q9NVS2	39S ribosomal protein S18a; mitochondrial	MRPS18A	DNVC*YSR	1	3	4_C[521.3074];4_C[527.3212]	2	C	1	521.3074;527.3212	2	2	1	1	1	1	0.146424	0.0758203	0.0928112	0.200037	nan	nan	0.09281116639962526;0.20003724820968094	0.0928112	0.200037
P56192_C566	P56192	Methionine--tRNA ligase; cytoplasmic	MARS	DNVPFHSLVFPC*SALGAEDNYTLVSHLIATEYLNYEDGK;DNVPFHSLVFPC*SALGAEDNYTLVSHLIATEYLNYEDGKFSK	2	5	12_C[521.3074];12_C[527.3212]	2	C	1	521.3074;527.3212	2	2	1	1	2	2	-1.34272	1.58196	-0.224101	-2.46133	nan	nan	-0.5624637963120567;0.11426261459761516;-5.3199508759925935;0.3972831947622704	-0.224101	-2.46133
Q9ULU4_C274	Q9ULU4	Protein kinase C-binding protein 1	ZMYND8	DNWFCEPC*SNPHPLVWAK	1	2	8_C[527.3212];8_C[521.3074]	2	C	1	527.3212;521.3074	1	1	1	nan	1	nan	0.111734	nan	0.111734	nan	nan	nan	0.111734	0.111734
Q8TF40_C28	Q8TF40	Folliculin-interacting protein 1	FNIP1	DPDC*GFSWPLPEFDPSQIR	1	2	4_C[521.3074];4_C[527.3212]	2	C	1	521.3074;527.3212	1	1	1	nan	1	nan	0.130239	nan	0.130239	nan	nan	nan	0.130239	0.130239
Q9NP79_C38	Q9NP79	Vacuolar protein sorting-associated protein VTA1 homolog	VTA1	DPVVAYYC*R	1	2	8_C[527.3212];8_C[521.3074]	2	C	1	527.3212;521.3074	1	1	1	nan	1	nan	-0.323303	nan	-0.323303	nan	nan	nan	-0.323303	-0.323303
Q9Y383_C348	Q9Y383	Putative RNA-binding protein Luc7-like 2	LUC7L2	DQDLASC*DRDR;FRDQDLASC*DR;FRDQDLASC*DRDR	3	7	7_C[527.3212];7_C[521.3074];9_C[527.3212];9_C[521.3074]	4	C	1	527.3212;521.3074	2	2	1	1	3	3	-0.0468592	0.0301619	-0.0681869	-0.0255315	nan	nan	-0.06818691458854827;-0.30453571035238114;-0.03688431475377188;-0.042958198608573285;-0.02553149276043448;0.1106332068054634	-0.0681869	-0.0255315
P26639_C343	P26639	Threonine--tRNA ligase; cytoplasmic	TARS	DQELYFFHELSPGSC*FFLPK	1	3	15_C[527.3212];15_C[521.3074]	2	C	1	527.3212;521.3074	2	2	1	1	1	1	0.0689784	0.269402	0.259475	-0.121518	nan	nan	0.2594746202966144;-0.12151785944594155	0.259475	-0.121518
Q63HN8_C3084	Q63HN8	E3 ubiquitin-protein ligase RNF213	RNF213	DQEYTQLC*R	1	3	8_C[527.3212];8_C[521.3074]	2	C	1	527.3212;521.3074	2	2	1	1	1	1	-0.0205473	0.177951	-0.146378	0.105283	nan	nan	-0.14637785899750394;0.10528335760319957	-0.146378	0.105283
Q7Z6Z7_C2721	Q7Z6Z7	E3 ubiquitin-protein ligase HUWE1	HUWE1	DQSAQC*TASK	1	3	6_C[527.3212];6_C[521.3074]	2	C	1	527.3212;521.3074	2	2	1	1	1	1	-0.0625288	0.0842295	-0.00296958	-0.122088	nan	nan	-0.0029695828812135155;-0.12208805448400854	-0.00296958	-0.122088
P06400_C590	P06400	Retinoblastoma-associated protein	RB1	DREGPTDHLESAC*PLNLPLQNNHTAADMYLSPVR;EGPTDHLESAC*PLNLPLQNNHTAADMYLSPVR	2	9	13_C[521.3074];13_C[527.3212];11_C[521.3074];11_C[527.3212]	4	C	1	521.3074;527.3212	2	2	1	1	4	4	0.25462	0.00585533	0.25048	0.258761	nan	nan	0.3295123910414942;0.40377182561230507;0.17144788724239282;0.12587345951130138;0.36188410274129523;0.23166180734937675;0.2673880775899279;0.2501335762501543	0.25048	0.258761
Q15032_C304	Q15032	R3H domain-containing protein 1	R3HDM1	DRIFSQDSLC*SQENYIIDKR;IFSQDSLC*SQENYIIDKR	2	5	10_C[527.3212];10_C[521.3074];8_C[527.3212];8_C[521.3074]	4	C	1	527.3212;521.3074	2	2	1	1	2	2	0.126211	0.0204244	0.140654	0.111769	nan	nan	0.15928762264350482;0.12201945374506648;0.1621981477916777;0.06133987650846188	0.140654	0.111769
Q9UNM6_C357	Q9UNM6	26S proteasome non-ATPase regulatory subunit 13	PSMD13	DRLEFWC*TDVK;GMKDRLEFWC*TDVK;LEFWC*TDVK	3	5	7_C[527.3212];7_C[521.3074];10_C[527.3212];10_C[521.3074];5_C[527.3212];5_C[521.3074]	6	C	1	527.3212;521.3074	2	2	1	1	2	2	0.399388	0.68213	0.881727	-0.082951	nan	nan	-0.08296133007413097;1.8464154813438987;-0.09301282216771116;-0.07288911470332958	0.881727	-0.082951
P54105_C73	P54105	Methylosome subunit pICln	CLNS1A	DRSDC*LGEHLYVMVNAK;SDC*LGEHLYVMVNAK	2	7	5_C[527.3212];5_C[521.3074];3_C[521.3074];3_C[527.3212]	4	C	1	527.3212;521.3074	2	2	1	1	3	3	0.146587	0.209088	-0.0012611	0.294434	nan	nan	-0.00126109785841512;-0.24125412280947764;0.029918726210125153;0.29443439091510154;1.3940341309492297;0.08988232702876411	-0.0012611	0.294434
P23381_C309	P23381	Tryptophan--tRNA ligase; cytoplasmic	WARS	DRTDIQCLIPC*AIDQDPYFR	1	3	11_C[521.3074];11_C[527.3212]	2	C	1	521.3074;527.3212	2	2	1	1	1	1	0.175502	0.175177	0.0516325	0.299371	nan	nan	0.0516324728201109;0.29937070152644163	0.0516325	0.299371
Q8WYQ5_C256	Q8WYQ5	Microprocessor complex subunit DGCR8	DGCR8	DRVDEEALNFPYEDDFDNDVDALLEEGLC*APK	1	2	29_C[527.3212];29_C[521.3074]	2	C	1	527.3212;521.3074	1	1	1	nan	1	nan	0.180143	nan	0.180143	nan	nan	nan	0.180143	0.180143
O75037_C697	O75037	Kinesin-like protein KIF21B	KIF21B	DRVLQNLSTMEC*YTEEK;VLQNLSTMEC*YTEEK	2	5	12_C[521.3074];12_C[527.3212];10_C[527.3212];10_C[521.3074]	4	C	1	521.3074;527.3212	2	2	1	1	2	2	0.59727	0.600538	1.02191	0.172625	nan	nan	-0.33252783443898415;2.3763563415483113;-0.5072671100082858;0.8525178893202946	1.02191	0.172625
Q13813_C1930	Q13813	Spectrin alpha chain; non-erythrocytic 1	SPTAN1	DRVNDVC*TNGQDLIK;VNDVC*TNGQDLIKK	2	4	7_C[527.3212];7_C[521.3074];5_C[527.3212];5_C[521.3074]	4	C	1	527.3212;521.3074	2	2	1	1	2	1	0.034846	0.0195903	0.0209935	0.0486984	nan	nan	0.09250714594294739;-0.050520120292169984;0.048698390325887186	0.0209935	0.0486984
P36405_C174	P36405	ADP-ribosylation factor-like protein 3	ARL3	DRVWQIQSCSALTGEGVQDGMNWVC*K	1	3	25_C[527.3212];25_C[521.3074]	2	C	1	527.3212;521.3074	2	2	1	1	1	1	0.942566	0.0140372	0.932641	0.952492	nan	nan	0.9326406343263852;0.9524921656518076	0.932641	0.952492
Q6NXT1_C137	Q6NXT1	Ankyrin repeat domain-containing protein 54	ANKRD54	DSANANDVETVQQLLEDGADPC*AADDKGR	1	3	22_C[521.3074];22_C[527.3212]	2	C	1	521.3074;527.3212	2	2	1	1	1	1	-0.278714	0.218633	-0.124117	-0.433311	nan	nan	-0.12411700219224447;-0.4333113611034002	-0.124117	-0.433311
Q96RS6_C376	Q96RS6	NudC domain-containing protein 1	NUDCD1	DSAQC*AAIAER;QGELIRDSAQC*AAIAER	2	5	5_C[527.3212];5_C[521.3074];11_C[521.3074];11_C[527.3212]	4	C	1	527.3212;521.3074	2	2	1	1	2	2	-0.132749	0.0784106	-0.0773041	-0.188193	nan	nan	-0.22606016676404647;0.0714520512328121;-0.19658778216650816;-0.17979902397345196	-0.0773041	-0.188193
Q92796_C519	Q92796	Disks large homolog 3	DLG3	DSC*LPSQGLSFSYGDILHVINASDDEWWQAR	1	3	3_C[521.3074];3_C[527.3212]	2	C	1	521.3074;527.3212	2	2	1	1	1	1	0.552078	0.242617	0.723634	0.380522	nan	nan	0.7236341787387174;0.3805222333635469	0.723634	0.380522
P84103_C6	P84103	Serine/arginine-rich splicing factor 3	SRSF3	DSC*PLDCK;DSC*PLDCKVYVGNLGNNGNK;DSC*PLDCKVYVGNLGNNGNKTELER	3	9	3_C[521.3074];3_C[527.3212]	2	C	1	521.3074;527.3212	2	2	1	1	5	3	-0.0551738	0.0464407	-0.0223352	-0.0880123	nan	nan	-0.022335236120066316;-0.1642494873949843;0.22392672232695607;0.024302542383794513;-0.05425880731067514;-0.08801232295842086;-0.1062814018767395;0.05417917307518044	-0.0223352	-0.0880123
Q29RF7_C327	Q29RF7	Sister chromatid cohesion protein PDS5 homolog A	PDS5A	DSDLATQNRPLWQC*FLGR	1	3	14_C[521.3074];14_C[527.3212]	2	C	1	521.3074;527.3212	2	2	1	1	1	1	0.626171	0.085885	0.686901	0.565441	nan	nan	0.6869006736445213;0.5654410071550803	0.686901	0.565441
Q9NR30_C378	Q9NR30	Nucleolar RNA helicase 2	DDX21	DSEDNPQTLLFSATC*PHWVFNVAK	1	3	15_C[527.3212];15_C[521.3074]	2	C	1	527.3212;521.3074	2	2	1	1	1	1	-0.0963673	0.753637	0.436535	-0.629269	nan	nan	0.43653465867769514;-0.6292692313546739	0.436535	-0.629269
Q9NTI5_C317	Q9NTI5	Sister chromatid cohesion protein PDS5 homolog B	PDS5B	DSELASQNKPLWQC*YLGR	1	3	14_C[521.3074];14_C[527.3212]	2	C	1	521.3074;527.3212	2	2	1	1	1	1	0.247987	0.0263266	0.229371	0.266603	nan	nan	0.22937113057226377;0.2666025566653184	0.229371	0.266603
Q5UIP0_C1692	Q5UIP0	Telomere-associated protein RIF1	RIF1	DSFDNC*SLGESSK	1	3	6_C[527.3212];6_C[521.3074]	2	C	1	527.3212;521.3074	2	2	1	1	1	1	0.0358063	0.0695335	-0.0133613	0.0849739	nan	nan	-0.013361271366525854;0.08497394787104275	-0.0133613	0.0849739
Q99700_C852	Q99700	Ataxin-2	ATXN2	DSFIENSSSNC*TSGSSKPNSPSISPSILSNTEHK	1	3	11_C[521.3074];11_C[527.3212]	2	C	1	521.3074;527.3212	2	2	1	1	1	1	0.318603	0.053959	0.356758	0.280449	nan	nan	0.356758216384124;0.2804486676300795	0.356758	0.280449
Q9BUM1_C269	Q9BUM1	Glucose-6-phosphatase 3	G6PC3	DSGAALGLGIALHSPC*YAQVR	1	3	16_C[527.3212];16_C[521.3074]	2	C	1	527.3212;521.3074	2	2	1	1	1	1	0.273876	0.00332165	0.276225	0.271528	nan	nan	0.2762252390620649;0.2715277141940302	0.276225	0.271528
Q9BU23_C696	Q9BU23	Lipase maturation factor 2	LMF2	DSGAASEQATAAPNPC*SSSSR	1	3	16_C[527.3212];16_C[521.3074]	2	C	1	527.3212;521.3074	2	2	1	1	1	1	0.119315	0.0375152	0.0927875	0.145842	nan	nan	0.09278745994566301;0.14584198948547314	0.0927875	0.145842
Q8NB37_C179	Q8NB37	Glutamine amidotransferase-like class 1 domain-containing protein 1	GATD1	DSGAC*FSASEPDAVHVVLDR	1	3	5_C[527.3212];5_C[521.3074]	2	C	1	527.3212;521.3074	2	2	1	1	1	1	0.0323681	0.0228979	0.0485594	0.0161768	nan	nan	0.048559378367042105;0.016176804512030026	0.0485594	0.0161768
O75995_C351	O75995	SAM and SH3 domain-containing protein 3	SASH3	DSGC*FEGSESGRDDAELAGTEEQLQGLSLAGAP	1	3	4_C[521.3074];4_C[527.3212]	2	C	1	521.3074;527.3212	2	2	1	1	1	1	0.18491	0.0747176	0.237744	0.132077	nan	nan	0.23774373718277445;0.13207716007694595	0.237744	0.132077
Q8WWI1_C228	Q8WWI1	LIM domain only protein 7	LMO7	DSGYGDIWC*PERGEFLAPPR	1	3	9_C[527.3212];9_C[521.3074]	2	C	1	527.3212;521.3074	2	2	1	1	1	1	0.107735	0.442022	0.420292	-0.204821	nan	nan	0.42029204961931155;-0.20482119107006502	0.420292	-0.204821
Q6P1L5_C244	Q6P1L5	Protein FAM117B	FAM117B	DSHGQAAPC*MR	1	3	9_C[527.3212];9_C[521.3074]	2	C	1	527.3212;521.3074	2	2	1	1	1	1	-0.0155246	0.00746213	-0.010248	-0.0208011	nan	nan	-0.010248039801113044;-0.020801087865910693	-0.010248	-0.0208011
Q96P50_C583	Q96P50	Arf-GAP with coiled-coil; ANK repeat and PH domain-containing protein 3	ACAP3	DSLFC*PDELDSLFSYFDAGAAGAGPR	1	3	5_C[527.3212];5_C[521.3074]	2	C	1	527.3212;521.3074	2	2	1	1	1	1	5.3623	7.24809	10.4875	0.237121	nan	nan	10.487472927279162;0.23712095449412607	10.4875	0.237121
Q12789_C570	Q12789	General transcription factor 3C polypeptide 1	GTF3C1	DSLLDTSSVSEPNVSFVSHC*ADSNSGDIAVIEEVR	1	2	20_C[521.3074];20_C[527.3212]	2	C	1	521.3074;527.3212	1	1	1	nan	1	nan	-0.0305676	nan	-0.0305676	nan	nan	nan	-0.0305676	-0.0305676
P26358_C41	P26358	DNA (cytosine-5)-methyltransferase 1	DNMT1	DSLTEKEC*VKEK	1	3	8_C[527.3212];8_C[521.3074]	2	C	1	527.3212;521.3074	2	2	1	1	1	1	0.120241	0.104379	0.0464345	0.194048	nan	nan	0.04643445393531695;0.19404848298795102	0.0464345	0.194048
Q14202_C1059	Q14202	Zinc finger MYM-type protein 3	ZMYM3	DSMSSQPSC*TGLNYSYGVNAWK	1	2	9_C[527.3212];9_C[521.3074]	2	C	1	527.3212;521.3074	1	1	1	nan	1	nan	0.385849	nan	0.385849	nan	nan	nan	0.385849	0.385849
P50851_C982	P50851	Lipopolysaccharide-responsive and beige-like anchor protein	LRBA	DSPVC*PHFTTNGNENSSIEK	1	2	5_C[527.3212];5_C[521.3074]	2	C	1	527.3212;521.3074	1	1	1	nan	1	nan	-1.28003	nan	-1.28003	nan	nan	nan	-1.28003	-1.28003
Q9UKV3_C691	Q9UKV3	Apoptotic chromatin condensation inducer in the nucleus	ACIN1	DSSTSYTETKDPSSGQEVATPPVPQLQVC*EPK;DPSSGQEVATPPVPQLQVC*EPK	2	4	29_C[527.3212];29_C[521.3074];19_C[521.3074];19_C[527.3212]	4	C	1	527.3212;521.3074	2	2	1	1	1	2	0.422788	0.405901	0.135773	0.709803	nan	nan	0.13577273167236947;1.2358348578955094;0.1837721140664045	0.135773	0.709803
O95202_C552	O95202	Mitochondrial proton/calcium exchanger protein	LETM1	DTAPVLEGLKEEEITKEEIDILSDAC*SK	1	3	26_C[521.3074];26_C[527.3212]	2	C	1	521.3074;527.3212	2	2	1	1	1	1	0.0972859	0.0054406	0.101133	0.0934388	nan	nan	0.10113301225405372;0.09343884253855278	0.101133	0.0934388
Q9Y5K6_C540	Q9Y5K6	CD2-associated protein	CD2AP	DTC*YSPKPSVYLSTPSSASK	1	3	3_C[521.3074];3_C[527.3212]	2	C	1	521.3074;527.3212	2	2	1	1	1	1	0.107833	0.0275424	0.0883575	0.127308	nan	nan	0.08835752102607936;0.12730828800491756	0.0883575	0.127308
Q8NFC6_C1947	Q8NFC6	Biorientation of chromosomes in cell division protein 1-like 1	BOD1L1	DTDIC*SSAK	1	2	5_C[527.3212];5_C[521.3074]	2	C	1	527.3212;521.3074	1	1	1	nan	1	nan	0.112552	nan	0.112552	nan	nan	nan	0.112552	0.112552
Q9Y2H0_C726	Q9Y2H0	Disks large-associated protein 4	DLGAP4	DTDSDTQDANDSSC*K	1	2	14_C[521.3074];14_C[527.3212]	2	C	1	521.3074;527.3212	1	1	1	nan	1	nan	0.124101	nan	0.124101	nan	nan	nan	0.124101	0.124101
Q96SB4_C356	Q96SB4	SRSF protein kinase 1	SRPK1	DTEGGAAEINC*NGVIEVINYTQNSNNETLR	1	3	11_C[521.3074];11_C[527.3212]	2	C	1	521.3074;527.3212	2	2	1	1	1	1	-0.0023166	0.207578	-0.149096	0.144463	nan	nan	-0.14909649731981697;0.1444632949227085	-0.149096	0.144463
P04053_C216	P04053	DNA nucleotidylexotransferase	DNTT	DTEGIPC*LGSK	1	3	7_C[527.3212];7_C[521.3074]	2	C	1	527.3212;521.3074	2	2	1	1	1	1	0.868652	0.0272584	0.887927	0.849377	nan	nan	0.8879265573599353;0.8493774193987228	0.887927	0.849377
Q14865_C241	Q14865	AT-rich interactive domain-containing protein 5B	ARID5B	DTFDHPTLIENESIC*DEFAPNLK	1	3	15_C[527.3212];15_C[521.3074]	2	C	1	527.3212;521.3074	2	2	1	1	1	1	-0.140731	0.397793	0.140551	-0.422013	nan	nan	0.1405511496464138;-0.422012867646467	0.140551	-0.422013
Q2NL82_C126	Q2NL82	Pre-rRNA-processing protein TSR1 homolog	TSR1	DTGTVHLNELGNTQNFMLLC*PR;ISLPEAMQLLQDRDTGTVHLNELGNTQNFMLLC*PR	2	7	20_C[521.3074];20_C[527.3212];33_C[527.3212];33_C[521.3074]	4	C	1	521.3074;527.3212	2	2	1	1	2	4	0.033153	0.007202	0.0280604	0.0382455	nan	nan	-0.09182336408317203;0.1479441045461073;0.04229361046689248;-0.0793144091300227;0.034197474995051796;0.45121893253163115	0.0280604	0.0382455
Q9ULV4_C456	Q9ULV4	Coronin-1C	CORO1C	DTIC*NQDER	1	2	4_C[521.3074];4_C[527.3212]	2	C	1	521.3074;527.3212	1	1	1	nan	1	nan	0.200556	nan	0.200556	nan	nan	nan	0.200556	0.200556
Q7L2E3_C461	Q7L2E3	Putative ATP-dependent RNA helicase DHX30	DHX30	DTILNAIEQHPVVVISGDTGC*GK;RGPVWQEAPQLPVDPHRDTILNAIEQHPVVVISGDTGC*GK	2	4	21_C[527.3212];21_C[521.3074];38_C[527.3212];38_C[521.3074]	4	C	1	527.3212;521.3074	2	2	1	1	2	1	-0.295938	0.0628735	-0.25148	-0.340396	nan	nan	0.02544442724616168;-0.5284037893340198;-0.3403962183694895	-0.25148	-0.340396
Q8WUM4_C524	Q8WUM4	Programmed cell death 6-interacting protein	PDCD6IP	DTIVLLC*KPEPELNAAIPSANPAK	1	3	7_C[527.3212];7_C[521.3074]	2	C	1	527.3212;521.3074	2	2	1	1	1	1	-0.136213	0.0397356	-0.16431	-0.108116	nan	nan	-0.16431019573424124;-0.10811563939077713	-0.16431	-0.108116
Q9UKX7_C333	Q9UKX7	Nuclear pore complex protein Nup50	NUP50	DTTQSKPVSSPFPTKPLEGQAEGDSGEC*K	1	3	28_C[521.3074];28_C[527.3212]	2	C	1	521.3074;527.3212	2	2	1	1	1	1	0.207901	0.0441544	0.239122	0.176679	nan	nan	0.23912241409708043;0.17667871150828593	0.239122	0.176679
Q8IWZ3_C873	Q8IWZ3	Ankyrin repeat and KH domain-containing protein 1	ANKHD1	DTVSLHQQC*SHR	1	3	9_C[527.3212];9_C[521.3074]	2	C	1	527.3212;521.3074	2	2	1	1	1	1	0.354832	0.0604852	0.397601	0.312062	nan	nan	0.397601262697319;0.31206225864990783	0.397601	0.312062
Q9BTE3_C108	Q9BTE3	Mini-chromosome maintenance complex-binding protein	MCMBP	DVAEC*GPQQELDLNSPR;YRDVAEC*GPQQELDLNSPR	2	5	5_C[527.3212];5_C[521.3074];7_C[527.3212];7_C[521.3074]	4	C	1	527.3212;521.3074	2	2	1	1	2	2	0.220554	0.0993328	0.150315	0.290793	nan	nan	0.09310012804742777;0.20752974536319907;0.15663152222433302;0.42495395557137694	0.150315	0.290793
Q9NZL9_C231	Q9NZL9	Methionine adenosyltransferase 2 subunit beta	MAT2B	DVATVC*R	1	3	6_C[527.3212];6_C[521.3074]	2	C	1	527.3212;521.3074	2	2	1	1	1	1	-0.163201	0.123623	-0.250615	-0.0757861	nan	nan	-0.25061541742785753;-0.07578606921788025	-0.250615	-0.0757861
O43776_C537	O43776	Asparagine--tRNA ligase; cytoplasmic	NARS	DVC*LYPR	1	3	3_C[521.3074];3_C[527.3212]	2	C	1	521.3074;527.3212	2	2	1	1	1	1	-0.436222	0.310513	-0.655787	-0.216656	nan	nan	-0.655787408177754;-0.21665630856697865	-0.655787	-0.216656
P08574_C271	P08574	Cytochrome c1; heme protein; mitochondrial	CYC1	DVC*TFLR	1	3	3_C[521.3074];3_C[527.3212]	2	C	1	521.3074;527.3212	2	2	1	1	1	1	-0.0533391	0.0504305	-0.0889988	-0.0176794	nan	nan	-0.08899878108195287;-0.017679351159177552	-0.0889988	-0.0176794
Q14004_C1017	Q14004	Cyclin-dependent kinase 13	CDK13	DVEPSKMPPPDLPLWQDC*HELWSK	1	2	18_C[521.3074];18_C[527.3212]	2	C	1	521.3074;527.3212	1	1	1	nan	1	nan	0.318711	nan	0.318711	nan	nan	nan	0.318711	0.318711
Q8NI27_C436	Q8NI27	THO complex subunit 2	THOC2	DVFNMFC*YLGPHLSHDPILFAK	1	3	7_C[527.3212];7_C[521.3074]	2	C	1	527.3212;521.3074	2	2	1	1	1	1	0.0424167	0.0249956	0.0247422	0.0600913	nan	nan	0.024742160946015553;0.06009129178100133	0.0247422	0.0600913
P25398_C130	P25398	40S ribosomal protein S12	RPS12	DVIEEYFKC*KK	1	3	9_C[527.3212];9_C[521.3074]	2	C	1	527.3212;521.3074	2	2	1	1	1	1	0.0371444	0.241445	-0.133583	0.207872	nan	nan	-0.1335831190836454;0.20787196937162603	-0.133583	0.207872
Q15084_C190_C193	Q15084	Protein disulfide-isomerase A6	PDIA6	DVIELTDDSFDKNVLDSEDVWMVEFYAPWC*GHC*K;KDVIELTDDSFDKNVLDSEDVWMVEFYAPWC*GHC*K	2	16	30_C[527.3212];33_C[527.3212];33_C[521.3074];30_C[521.3074];34_C[527.3212];34_C[521.3074];31_C[527.3212];31_C[521.3074]	8	C	1	527.3212;521.3074	2	2	1	1	3	4	0.876993	1.04543	0.137759	1.61623	nan	nan	4.625689782906853;0.1377593174479057;-0.3545878351291119;-5.566670406162527;3.9852052639858906;-0.7527504385019864;5.855797322363115	0.137759	1.61623
Q15084_C190	Q15084	Protein disulfide-isomerase A6	PDIA6	DVIELTDDSFDKNVLDSEDVWMVEFYAPWC*GHCK;KDVIELTDDSFDKNVLDSEDVWMVEFYAPWC*GHCK;NVLDSEDVWMVEFYAPWC*GHCK	3	12	30_C[527.3212];30_C[521.3074];31_C[527.3212];31_C[521.3074];18_C[521.3074];18_C[527.3212]	6	C	1	527.3212;521.3074	2	2	1	1	6	5	0.19564	0.0801162	0.25229	0.138989	nan	nan	0.2959282234281739;0.21065737379221078;1.6084060060822198;0.2939232441276579;-0.018080192313562542;0.03869849984084214;0.46086080552971626;0.054036712407326215;0.13898889947213022;0.8625801535502926;0.06882419053757388	0.25229	0.138989
Q15084_C193	Q15084	Protein disulfide-isomerase A6	PDIA6	DVIELTDDSFDKNVLDSEDVWMVEFYAPWCGHC*K;KDVIELTDDSFDKNVLDSEDVWMVEFYAPWCGHC*K	2	3	33_C[527.3212];33_C[521.3074];34_C[527.3212];34_C[521.3074]	4	C	1	527.3212;521.3074	2	2	1	1	1	1	-0.819947	0.76592	-0.278359	-1.36153	nan	nan	-0.27835922792589;-1.361534152255537	-0.278359	-1.36153
P30101_C406	P30101	Protein disulfide-isomerase A3	PDIA3	DVLIEFYAPWC*GHCK;FYAPWC*GHCK;KDVLIEFYAPWC*GHCK;SEPIPESNDGPVKVVVAENFDEIVNNENKDVLIEFYAPWC*GHCK;VVVAENFDEIVNNENKDVLIEFYAPWC*GHCK;VVVAENFDEIVNNENKDVLIEFYAPWC*GHCKNLEPK	6	14	11_C[521.3074];11_C[527.3212];6_C[527.3212];6_C[521.3074];12_C[521.3074];12_C[527.3212];40_C[527.3212];40_C[521.3074];27_C[521.3074];27_C[527.3212]	10	C	1	521.3074;527.3212	2	2	1	1	8	5	0.0839339	0.0485135	0.0496296	0.118238	nan	nan	0.1892828579114503;0.04299670571372896;-0.0016964880362954832;0.05626256019856868;0.25171932372173444;0.029601831713741183;0.12307778464458707;-0.06582170296114842;-0.06965192578312543;-0.1817151293672937;0.11823810364121759;0.7926135776061767;0.5130859330473205	0.0496296	0.118238
P78527_C1229	P78527	DNA-dependent protein kinase catalytic subunit	PRKDC	DVLKEEGVSFLINTFEGGGC*GQPSGILAQPTLLYLR;SPNLWLKDVLKEEGVSFLINTFEGGGC*GQPSGILAQPTLLYLR	2	5	20_C[521.3074];20_C[527.3212];27_C[521.3074];27_C[527.3212]	4	C	1	521.3074;527.3212	2	2	1	1	2	2	0.685875	0.0951259	0.618611	0.75314	nan	nan	0.18865086777292867;1.048571517504864;0.7715496157353776;0.7347295668457261	0.618611	0.75314
Q9H4A3_C547	Q9H4A3	Serine/threonine-protein kinase WNK1	WNK1	DVPEDVAQEMVESGYVC*EGDHK	1	3	17_C[521.3074];17_C[527.3212]	2	C	1	521.3074;527.3212	2	2	1	1	1	1	0.501317	0.488117	0.846467	0.156166	nan	nan	0.8464673230963045;0.1561658040531717	0.846467	0.156166
Q5T4S7_C4049	Q5T4S7	E3 ubiquitin-protein ligase UBR4	UBR4	DVPVEALTTVKPYC*NEIHAQAQLWLK;NKDVPVEALTTVKPYC*NEIHAQAQLWLK	2	4	14_C[521.3074];14_C[527.3212];16_C[527.3212];16_C[521.3074]	4	C	1	521.3074;527.3212	2	2	1	1	1	2	0.0569232	0.150149	0.163095	-0.0492481	nan	nan	0.16309452257578239;-0.12639208422587236;0.027895875256537347	0.163095	-0.0492481
P62280_C131	P62280	40S ribosomal protein S11	RPS11	DVQIGDIVTVGEC*RPLSK;DVQIGDIVTVGEC*RPLSKTVR	2	4	13_C[521.3074];13_C[527.3212]	2	C	1	521.3074;527.3212	2	2	1	1	1	2	-0.350417	0.411301	-0.0595833	-0.64125	nan	nan	-0.05958333947709508;-0.2360178376345763;-1.046482992359955	-0.0595833	-0.64125
P23743_C101_C95	P23743	Diacylglycerol kinase alpha	DGKA	DVVC*LNDVSC*YFSLLEGGRPEDKLEFTFK	1	6	4_C[521.3074];10_C[527.3212];10_C[521.3074];4_C[527.3212]	4	C	1	521.3074;527.3212	2	2	1	1	1	1	0.0886252	0.0873116	0.0268866	0.150364	nan	nan	0.0268865925098319;0.15036383856980115	0.0268866	0.150364
P23743_C101	P23743	Diacylglycerol kinase alpha	DGKA	DVVCLNDVSC*YFSLLEGGRPEDKLEFTFK	1	3	10_C[527.3212];10_C[521.3074]	2	C	1	527.3212;521.3074	2	2	1	1	1	1	1.28959	0.852181	1.89217	0.687003	nan	nan	1.8921691477584794;0.6870028027321382	1.89217	0.687003
P23743_C95	P23743	Diacylglycerol kinase alpha	DGKA	DVVC*LNDVSCYFSLLEGGRPEDKLEFTFK	1	2	4_C[521.3074];4_C[527.3212]	2	C	1	521.3074;527.3212	1	1	1	nan	1	nan	1.76927	nan	1.76927	nan	nan	nan	1.76927	1.76927
Q99497_C53	Q99497	Protein/nucleic acid deglycase DJ-1	PARK7	DVVIC*PDASLEDAKK	1	3	5_C[527.3212];5_C[521.3074]	2	C	1	527.3212;521.3074	2	2	1	1	1	1	0.10169	0.518672	0.468447	-0.265067	nan	nan	0.4684466789428425;-0.26506664204325325	0.468447	-0.265067
P05771_C386	P05771	Protein kinase C beta type	PRKCB	DVVIQDDDVEC*TMVEKR	1	3	11_C[521.3074];11_C[527.3212]	2	C	1	521.3074;527.3212	2	2	1	1	1	1	-0.156881	0.257204	-0.338752	0.0249896	nan	nan	-0.33875185219398607;0.02498964107448796	-0.338752	0.0249896
Q63HN8_C4570	Q63HN8	E3 ubiquitin-protein ligase RNF213	RNF213	DVVTC*DR	1	3	5_C[527.3212];5_C[521.3074]	2	C	1	527.3212;521.3074	2	2	1	1	1	1	-0.295635	0.770377	-0.840374	0.249103	nan	nan	-0.8403737605201934;0.2491033230837429	-0.840374	0.249103
P61158_C408	P61158	Actin-related protein 3	ACTR3	DYEEIGPSIC*R	1	3	10_C[527.3212];10_C[521.3074]	2	C	1	527.3212;521.3074	2	2	1	1	1	1	-0.18964	0.00367289	-0.187043	-0.192237	nan	nan	-0.18704314230215746;-0.19223738925559586	-0.187043	-0.192237
Q86UV5_C145	Q86UV5	Ubiquitin carboxyl-terminal hydrolase 48	USP48	DYEPQTIC*EHLQYLFALLQNSNRR;DYEPQTIC*EHLQYLFALLQNSNR	2	4	8_C[527.3212];8_C[521.3074]	2	C	1	527.3212;521.3074	2	2	1	1	1	2	0.204244	0.286187	0.406609	0.0018797	nan	nan	0.406608561962686;-0.05566361821890352;0.059423023325998865	0.406609	0.0018797
Q9UK61_C830	Q9UK61	Protein TASOR	FAM208A	DYEQPTC*AK	1	3	7_C[527.3212];7_C[521.3074]	2	C	1	527.3212;521.3074	2	2	1	1	1	1	-1.55107	0.124359	-1.639	-1.46313	nan	nan	-1.6390038659603503;-1.4631330331400785	-1.639	-1.46313
Q96FJ0_C98	Q96FJ0	AMSH-like protease	STAMBPL1	DYQQC*AVPEKQDIMK	1	2	5_C[527.3212];5_C[521.3074]	2	C	1	527.3212;521.3074	1	1	1	nan	1	nan	-0.172415	nan	-0.172415	nan	nan	nan	-0.172415	-0.172415
P52294_C210	P52294	Importin subunit alpha-5	KPNA1	DYVLDC*NILPPLLQLFSK	1	3	6_C[527.3212];6_C[521.3074]	2	C	1	527.3212;521.3074	2	2	1	1	1	1	0.154122	0.391363	0.430857	-0.122614	nan	nan	0.43085691045211794;-0.1226135370457422	0.430857	-0.122614
O60684_C208	O60684	Importin subunit alpha-7	KPNA6	DYVLNC*SILNPLLTLLTK	1	3	6_C[527.3212];6_C[521.3074]	2	C	1	527.3212;521.3074	2	2	1	1	1	1	0.229333	0.26856	0.419233	0.0394318	nan	nan	0.41923331509802597;0.03943182755976784	0.419233	0.0394318
O43149_C69	O43149	Zinc finger ZZ-type and EF-hand domain-containing protein 1	ZZEF1	EAAAALLPTPPC*ESLVSR	1	3	12_C[521.3074];12_C[527.3212]	2	C	1	521.3074;527.3212	2	2	1	1	1	1	0.0640979	0.0610291	0.107252	0.0209438	nan	nan	0.1072520417509217;0.020943835006892005	0.107252	0.0209438
Q92616_C1482	Q92616	eIF-2-alpha kinase activator GCN1	GCN1	EAADDC*AK	1	3	6_C[527.3212];6_C[521.3074]	2	C	1	527.3212;521.3074	2	2	1	1	1	1	0.216453	0.166661	0.0986059	0.3343	nan	nan	0.09860593392427836;0.33429961293315696	0.0986059	0.3343
Q9C0C2_C631	Q9C0C2	182 kDa tankyrase-1-binding protein	TNKS1BP1	EAALPILEPVLGQEQPAAPDQPC*VLFADAPEPGQALPVEEEAVTLAR	1	2	23_C[521.3074];23_C[527.3212]	2	C	1	521.3074;527.3212	1	1	1	nan	1	nan	0.624496	nan	0.624496	nan	nan	nan	0.624496	0.624496
Q15554_C207	Q15554	Telomeric repeat-binding factor 2	TERF2	EAAVIIC*IK	1	2	7_C[527.3212];7_C[521.3074]	2	C	1	527.3212;521.3074	1	1	1	nan	1	nan	0.104202	nan	0.104202	nan	nan	nan	0.104202	0.104202
Q4G176_C399	Q4G176	Acyl-CoA synthetase family member 3; mitochondrial	ACSF3	EAC*SYTIHAEGDER	1	3	3_C[521.3074];3_C[527.3212]	2	C	1	521.3074;527.3212	2	2	1	1	1	1	1.86841	2.97872	3.97469	-0.23786	nan	nan	3.974689757686085;-0.23786039937357786	3.97469	-0.23786
Q9NQG5_C100	Q9NQG5	Regulation of nuclear pre-mRNA domain-containing protein 1B	RPRD1B	EADEGC*KKPLER	1	3	6_C[527.3212];6_C[521.3074]	2	C	1	527.3212;521.3074	2	2	1	1	1	1	-0.0354363	0.0591708	0.00640381	-0.0772763	nan	nan	0.006403814929797429;-0.07727633084511351	0.00640381	-0.0772763
Q96R06_C1035	Q96R06	Sperm-associated antigen 5	SPAG5	EADIEKLNQALC*LR	1	2	12_C[521.3074];12_C[527.3212]	2	C	1	521.3074;527.3212	1	1	1	nan	1	nan	0.186805	nan	0.186805	nan	nan	nan	0.186805	0.186805
Q9NQ88_C161	Q9NQ88	Fructose-2;6-bisphosphatase TIGAR	TIGAR	EADQKEQFSQGSPSNC*LETSLAEIFPLGK;EQFSQGSPSNC*LETSLAEIFPLGK	2	5	16_C[527.3212];16_C[521.3074];11_C[521.3074];11_C[527.3212]	4	C	1	527.3212;521.3074	2	2	1	1	2	2	0.204157	0.163244	0.319588	0.0887262	nan	nan	-0.1253797328866614;0.7645555698323007;-0.19005469270820918;0.367507002863735	0.319588	0.0887262
Q7Z2T5_C239	Q7Z2T5	TRMT1-like protein	TRMT1L	EADTDVQVC*PNYSIPQKTDSYFNPK	1	3	9_C[527.3212];9_C[521.3074]	2	C	1	527.3212;521.3074	2	2	1	1	1	1	0.144106	0.00953592	0.137363	0.150849	nan	nan	0.13736279972880508;0.1508486280710256	0.137363	0.150849
O43164_C224	O43164	E3 ubiquitin-protein ligase Praja-2	PJA2	EAEAYTGLSPPVPSFNC*EVRDEFEELDSVPLVK	1	3	17_C[521.3074];17_C[527.3212]	2	C	1	521.3074;527.3212	2	2	1	1	1	1	0.3446	0.360797	0.599722	0.0894775	nan	nan	0.5997218724325486;0.08947747527287028	0.599722	0.0894775
Q9BXJ9_C465	Q9BXJ9	N-alpha-acetyltransferase 15; NatA auxiliary subunit	NAA15	EAEEMC*SK	1	3	6_C[527.3212];6_C[521.3074]	2	C	1	527.3212;521.3074	2	2	1	1	1	1	0.0368231	0.0900094	-0.0268231	0.100469	nan	nan	-0.026823089079368118;0.10046937472390684	-0.0268231	0.100469
Q9P2E9_C1128	Q9P2E9	Ribosome-binding protein 1	RRBP1	EAEETQSTLQAEC*DQYR	1	2	13_C[521.3074];13_C[527.3212]	2	C	1	521.3074;527.3212	1	1	1	nan	1	nan	0.0357115	nan	0.0357115	nan	nan	nan	0.0357115	0.0357115
P35813_C314	P35813	Protein phosphatase 1A	PPM1A	EAELDKYLEC*R	1	3	10_C[527.3212];10_C[521.3074]	2	C	1	527.3212;521.3074	2	2	1	1	1	1	-0.027813	0.066447	-0.0747982	0.0191721	nan	nan	-0.07479818586699559;0.01917210891220572	-0.0747982	0.0191721
Q15459_C244	Q15459	Splicing factor 3A subunit 1	SF3A1	EAENPREVLDQVC*YRVEWAK;EVLDQVC*YR;EVLDQVC*YRVEWAK	3	6	13_C[521.3074];13_C[527.3212];7_C[527.3212];7_C[521.3074]	4	C	1	521.3074;527.3212	2	2	1	1	3	2	0.0541517	0.0421571	0.0839613	0.0243422	nan	nan	0.3895804022666648;0.03166671214596315;0.08396131814168449;0.3279820972573871;-0.279297739903115	0.0839613	0.0243422
Q9NXE8_C107	Q9NXE8	Pre-mRNA-splicing factor CWC25 homolog	CWC25	EAGC*SSETGLLPGSIFAPSGANSLLDMASK	1	3	4_C[521.3074];4_C[527.3212]	2	C	1	521.3074;527.3212	2	2	1	1	1	1	-0.269962	0.369809	-0.531457	-0.00846786	nan	nan	-0.5314571167276014;-0.00846786068111123	-0.531457	-0.00846786
Q13242_C138	Q13242	Serine/arginine-rich splicing factor 9	SRSF9	EAGDVC*YADVQKDGVGMVEYLR	1	3	6_C[527.3212];6_C[521.3074]	2	C	1	527.3212;521.3074	2	2	1	1	1	1	0.0750979	0.418631	-0.220919	0.371115	nan	nan	-0.22091870969694258;0.3711145837946911	-0.220919	0.371115
Q07955_C148	Q07955	Serine/arginine-rich splicing factor 1	SRSF1	EAGDVC*YADVYR;EAGDVC*YADVYRDGTGVVEFVR	2	4	6_C[527.3212];6_C[521.3074]	2	C	1	527.3212;521.3074	2	2	1	1	2	1	-0.0634216	0.0257404	-0.0452204	-0.0816229	nan	nan	-0.022307115178489993;-0.06813372520518919;-0.08162287611310853	-0.0452204	-0.0816229
Q96C86_C37	Q96C86	m7GpppX diphosphatase	DCPS	EAGVGNGTC*APVRLPFSGFR	1	3	9_C[527.3212];9_C[521.3074]	2	C	1	527.3212;521.3074	2	2	1	1	1	1	-0.0335405	0.070417	0.0162518	-0.0833328	nan	nan	0.016251801226288002;-0.08333280681352974	0.0162518	-0.0833328
Q9Y4R8_C30	Q9Y4R8	Telomere length regulation protein TEL2 homolog	TELO2	EAIHALSSSEDGGHIFC*TLESLKR	1	2	17_C[521.3074];17_C[527.3212]	2	C	1	521.3074;527.3212	1	1	1	nan	1	nan	-1.84564	nan	-1.84564	nan	nan	nan	-1.84564	-1.84564
Q14204_C3147	Q14204	Cytoplasmic dynein 1 heavy chain 1	DYNC1H1	EAIVNSC*VFVHQTLHQANAR	1	3	7_C[527.3212];7_C[521.3074]	2	C	1	527.3212;521.3074	2	2	1	1	1	1	0.20609	0.359282	-0.0479611	0.460141	nan	nan	-0.04796114333636629;0.4601405165634908	-0.0479611	0.460141
O75131_C506	O75131	Copine-3	CPNE3	EALAQC*VLAEIPQQVVGYFNTYK	1	3	6_C[527.3212];6_C[521.3074]	2	C	1	527.3212;521.3074	2	2	1	1	1	1	0.103426	0.0616268	0.0598489	0.147002	nan	nan	0.0598489358620003;0.14700239948798466	0.0598489	0.147002
Q14683_C987	Q14683	Structural maintenance of chromosomes protein 1A	SMC1A	EALIEIDYGDLC*EDLKDAQAEEEIK;EALIEIDYGDLC*EDLKDAQAEEEIKQEMNTLQQK	2	6	12_C[521.3074];12_C[527.3212]	2	C	1	521.3074;527.3212	2	2	1	1	2	3	0.0951391	0.180697	-0.0326331	0.222911	nan	nan	-0.30471180252712665;0.23944557180582213;0.10899113721898504;0.22291132250980258;0.33466951302244385	-0.0326331	0.222911
P19338_C543	P19338	Nucleolin	NCL	EALNSC*NKR;GYAFIEFASFEDAKEALNSC*NKR	2	4	6_C[527.3212];6_C[521.3074];20_C[521.3074];20_C[527.3212]	4	C	1	527.3212;521.3074	2	2	1	1	2	1	-0.03824	0.0853082	0.022082	-0.098562	nan	nan	0.07994305338263374;-0.035779094092741354;-0.09856201106356606	0.022082	-0.098562
Q9BT78_C378	Q9BT78	COP9 signalosome complex subunit 4	COPS4	EALPTWDKQIQSLC*FQVNNLLEK;QIQSLC*FQVNNLLEK	2	5	14_C[521.3074];14_C[527.3212];6_C[527.3212];6_C[521.3074]	4	C	1	521.3074;527.3212	2	2	1	1	2	2	-0.289298	0.213086	-0.138624	-0.439973	nan	nan	-0.28739995449448064;0.010152104652482433;-1.0275496055417792;0.14760414607927638	-0.138624	-0.439973
Q9UHI6_C577	Q9UHI6	Probable ATP-dependent RNA helicase DDX20	DDX20	EALPVSLPQIPC*LSSFK	1	3	12_C[521.3074];12_C[527.3212]	2	C	1	521.3074;527.3212	2	2	1	1	1	1	0.124816	0.0113283	0.116806	0.132827	nan	nan	0.11680605759676982;0.13282665358966764	0.116806	0.132827
P19784_C336	P19784	Casein kinase II subunit alpha'	CSNK2A2	EAMEHPYFYPVVKEQSQPC*ADNAVLSSGLTAAR;EQSQPC*ADNAVLSSGLTAAR	2	5	19_C[521.3074];19_C[527.3212];6_C[527.3212];6_C[521.3074]	4	C	1	521.3074;527.3212	2	2	1	1	2	2	0.223653	0.194009	0.360838	0.0864677	nan	nan	0.6008223826485027;0.12085373611926015;0.10823202672632166;0.06470346417197623	0.360838	0.0864677
Q14008_C710	Q14008	Cytoskeleton-associated protein 5	CKAP5	EAMTAIAEAC*MLPWTAEQVVSMAFSQK	1	3	10_C[527.3212];10_C[521.3074]	2	C	1	527.3212;521.3074	2	2	1	1	1	1	-0.303098	0.186881	-0.435243	-0.170953	nan	nan	-0.4352433250344257;-0.1709531252696091	-0.435243	-0.170953
Q13185_C177	Q13185	Chromobox protein homolog 3	CBX3	EANMKCPQIVIAFYEERLTWHSC*PEDEAQ;LTWHSC*PEDEAQ	2	5	23_C[521.3074];23_C[527.3212];6_C[527.3212];6_C[521.3074]	4	C	1	521.3074;527.3212	2	2	1	1	2	2	0.36033	0.382544	0.63083	0.0898306	nan	nan	1.2261418279566494;0.03551816588812422;0.17530390429575082;0.0043573010821110585	0.63083	0.0898306
Q9NR50_C281_C285	Q9NR50	Translation initiation factor eIF-2B subunit gamma	EIF2B3	EANTLNLAPYDAC*WNAC*R	1	4	13_C[521.3074];13_C[527.3212];17_C[521.3074];17_C[527.3212]	4	C	1	521.3074;527.3212	1	1	1	nan	1	nan	0.0719564	nan	0.0719564	nan	nan	nan	0.0719564	0.0719564
Q9NUV9_C187	Q9NUV9	GTPase IMAP family member 4	GIMAP4	EAPEDIQDLMDIFGDRYC*ALNNK	1	3	18_C[521.3074];18_C[527.3212]	2	C	1	521.3074;527.3212	2	2	1	1	1	1	0.170416	0.0600282	0.12797	0.212863	nan	nan	0.12796976920664474;0.21286251146601204	0.12797	0.212863
O00257_C185	O00257	E3 SUMO-protein ligase CBX4	CBX4	EAPSPTC*PDLGAK	1	2	7_C[527.3212];7_C[521.3074]	2	C	1	527.3212;521.3074	1	1	1	nan	1	nan	0.191752	nan	0.191752	nan	nan	nan	0.191752	0.191752
Q9Y5S9_C149	Q9Y5S9	RNA-binding protein 8A	RBM8A	EAQAAMEGLNGQDLMGQPISVDWC*FVR;GYTLVEYETYKEAQAAMEGLNGQDLMGQPISVDWC*FVR	2	4	24_C[527.3212];24_C[521.3074];35_C[527.3212];35_C[521.3074]	4	C	1	527.3212;521.3074	2	2	1	1	1	2	-0.399707	0.763804	-0.939798	0.140383	nan	nan	-0.9397980200464839;-0.007240291111271766;0.28800694667552834	-0.939798	0.140383
P39880_C802	P39880	Homeobox protein cut-like 1	CUX1	EAQDAPGLDPQGAADC*AQGVLR	1	3	16_C[527.3212];16_C[521.3074]	2	C	1	527.3212;521.3074	2	2	1	1	1	1	0.239482	0.277059	0.435393	0.0435719	nan	nan	0.4353927811623801;0.04357187055497271	0.435393	0.0435719
P43403_C405	P43403	Tyrosine-protein kinase ZAP-70	ZAP70	EAQIMHQLDNPYIVRLIGVC*QAEALMLVMEMAGGGPLHK;LIGVC*QAEALMLVMEMAGGGPLHK	2	3	20_C[521.3074];20_C[527.3212];5_C[527.3212];5_C[521.3074]	4	C	1	521.3074;527.3212	1	1	1	nan	2	nan	-0.503907	nan	-0.503907	nan	nan	nan	-0.7992647962079606;-0.20854991735880038	-0.503907
P63010_C241	P63010	AP-2 complex subunit beta	AP2B1	EAQSIC*ER	1	3	6_C[527.3212];6_C[521.3074]	2	C	1	527.3212;521.3074	2	2	1	1	1	1	0.0557496	0.0202934	0.0414	0.0700992	nan	nan	0.04139997563204219;0.07009915579025497	0.0414	0.0700992
Q13422_C394	Q13422	DNA-binding protein Ikaros	IKZF1	EASPSNSC*QDSTDTESNNEEQR	1	3	8_C[527.3212];8_C[521.3074]	2	C	1	527.3212;521.3074	2	2	1	1	1	1	0.0900289	0.206055	-0.0556742	0.235732	nan	nan	-0.055674164386201465;0.23573203746746846	-0.0556742	0.235732
Q9UEW8_C450	Q9UEW8	STE20/SPS1-related proline-alanine-rich protein kinase	STK39	EASSC*AVNLVLR	1	3	5_C[527.3212];5_C[521.3074]	2	C	1	527.3212;521.3074	2	2	1	1	1	1	0.0380341	0.0956742	0.105686	-0.0296178	nan	nan	0.10568603638573813;-0.02961776745168944	0.105686	-0.0296178
P47755_C111	P47755	F-actin-capping protein subunit alpha-2	CAPZA2	EATDPRPC*EVENAVESWR	1	3	8_C[527.3212];8_C[521.3074]	2	C	1	527.3212;521.3074	2	2	1	1	1	1	-0.391839	0.109533	-0.469291	-0.314388	nan	nan	-0.4692911279535239;-0.31438756396218154	-0.469291	-0.314388
P42166_C561	P42166	Lamina-associated polypeptide 2; isoform alpha	TMPO	EATQILSVPKVDDEILGFISEATPLGGIQAASTESC*NQQLDLALCR	1	3	36_C[521.3074];36_C[527.3212]	2	C	1	521.3074;527.3212	2	2	1	1	1	1	0.637065	0.131465	0.730024	0.544105	nan	nan	0.7300243508325698;0.5441047257386683	0.730024	0.544105
Q04637_C1265	Q04637	Eukaryotic translation initiation factor 4 gamma 1	EIF4G1	EAVQC*VQELASPSLLFIFVR	1	3	5_C[527.3212];5_C[521.3074]	2	C	1	527.3212;521.3074	2	2	1	1	1	1	0.253806	0.220361	0.0979874	0.409625	nan	nan	0.0979874119722443;0.40962516963222523	0.0979874	0.409625
Q7Z4Q2_C57	Q7Z4Q2	HEAT repeat-containing protein 3	HEATR3	EC*ACAGLAR	1	4	2_C[527.3212];2_C[521.3074]	2	C	1	527.3212;521.3074	2	2	1	1	2	1	0.400739	0.292026	0.194246	0.607233	nan	nan	0.4263040462033725;-0.03781293310529359;0.6072331114753788	0.194246	0.607233
P62829_C125	P62829	60S ribosomal protein L23	RPL23	EC*ADLWPR;GSAITGPVAKEC*ADLWPR	2	5	2_C[527.3212];2_C[521.3074];12_C[521.3074];12_C[527.3212]	4	C	1	527.3212;521.3074	2	2	1	1	2	2	0.282066	0.169024	0.401583	0.162548	nan	nan	0.6593054360679957;0.1438614818678584;0.19203810949531305;0.13305799694540965	0.401583	0.162548
Q9Y490_C2243	Q9Y490	Talin-1	TLN1	EC*ANGYLELLDHVLLTLQKPSPELK	1	3	2_C[527.3212];2_C[521.3074]	2	C	1	527.3212;521.3074	2	2	1	1	1	1	-0.128128	0.104341	-0.0543477	-0.201908	nan	nan	-0.054347650598982195;-0.2019075631231107	-0.0543477	-0.201908
Q9BUF5_C127_C129	Q9BUF5	Tubulin beta-6 chain	TUBB6	ECEHC*DC*LQGFQLTHSLGGGTGSGMGTLLISK	1	4	7_C[527.3212];7_C[521.3074];5_C[527.3212];5_C[521.3074]	4	C	1	527.3212;521.3074	1	1	1	nan	1	nan	0.574137	nan	0.574137	nan	nan	nan	0.574137	0.574137
Q9BUF5_C129	Q9BUF5	Tubulin beta-6 chain	TUBB6	ECEHCDC*LQGFQLTHSLGGGTGSGMGTLLISK;KECEHCDC*LQGFQLTHSLGGGTGSGMGTLLISK	2	5	7_C[527.3212];7_C[521.3074];8_C[527.3212];8_C[521.3074]	4	C	1	527.3212;521.3074	2	2	1	1	2	2	0.58066	0.357783	0.327669	0.833651	nan	nan	0.001973869822247961;0.6533641206235087;-0.1577209273576053;1.8250231057329656	0.327669	0.833651
Q9BUF5_C124	Q9BUF5	Tubulin beta-6 chain	TUBB6	EC*EHCDCLQGFQLTHSLGGGTGSGMGTLLISK;KEC*EHCDCLQGFQLTHSLGGGTGSGMGTLLISK	2	5	2_C[527.3212];2_C[521.3074];3_C[521.3074];3_C[527.3212]	4	C	1	527.3212;521.3074	2	2	1	1	2	2	1.00309	1.80264	-0.271565	2.27775	nan	nan	-1.5516162133626308;1.0084862414529736;3.3218293046703966;1.2336667752396582	-0.271565	2.27775
Q9BUF5_C127	Q9BUF5	Tubulin beta-6 chain	TUBB6	ECEHC*DCLQGFQLTHSLGGGTGSGMGTLLISK;KECEHC*DCLQGFQLTHSLGGGTGSGMGTLLISK	2	4	5_C[527.3212];5_C[521.3074];6_C[527.3212];6_C[521.3074]	4	C	1	527.3212;521.3074	2	2	1	1	2	1	2.24596	3.06556	0.0782853	4.41364	nan	nan	1.084874711404965;-0.9283040975135523;4.413635288450684	0.0782853	4.41364
P10644_C18	P10644	cAMP-dependent protein kinase type I-alpha regulatory subunit	PRKAR1A	EC*ELYVQK;EC*ELYVQKHNIQALLK	2	4	2_C[527.3212];2_C[521.3074]	2	C	1	527.3212;521.3074	2	2	1	1	1	2	0.0831973	0.103169	0.0102455	0.156149	nan	nan	0.010245516468880386;-0.06880928591723906;0.3811076265600432	0.0102455	0.156149
Q13509_C129	Q13509	Tubulin beta-3 chain	TUBB3	ECENCDC*LQGFQLTHSLGGGTGSGMGTLLISK	1	3	7_C[527.3212];7_C[521.3074]	2	C	1	527.3212;521.3074	2	2	1	1	1	1	5.61969	0.487469	5.27499	5.96438	nan	nan	5.2749938744214795;5.964378592614679	5.27499	5.96438
Q13509_C124	Q13509	Tubulin beta-3 chain	TUBB3	EC*ENCDCLQGFQLTHSLGGGTGSGMGTLLISK;KEC*ENCDCLQGFQLTHSLGGGTGSGMGTLLISK	2	9	2_C[527.3212];2_C[521.3074];3_C[521.3074];3_C[527.3212]	4	C	1	527.3212;521.3074	2	2	1	1	4	4	0.194276	0.0379815	0.167419	0.221133	nan	nan	-0.0037710800234926536;1.071595568127203;0.329783702374168;0.005055162229141647;-0.012988116529579116;0.6315969382885693;0.4303209987309913;0.011945851921448595	0.167419	0.221133
Q13509_C124_C127	Q13509	Tubulin beta-3 chain	TUBB3	EC*ENC*DCLQGFQLTHSLGGGTGSGMGTLLISK;KEC*ENC*DCLQGFQLTHSLGGGTGSGMGTLLISK	2	8	5_C[527.3212];2_C[527.3212];2_C[521.3074];5_C[521.3074];3_C[521.3074];6_C[521.3074];3_C[527.3212];6_C[527.3212]	8	C	1	527.3212;521.3074	2	2	1	1	2	1	-0.839965	0.51433	-0.476279	-1.20365	nan	nan	-0.4307879168382256;-0.5217709069390323;-1.2036515874888334	-0.476279	-1.20365
Q9C0E8_C149	Q9C0E8	Endoplasmic reticulum junction formation protein lunapark	LNPK	EC*EPPSAGAAVTARPGQEIR	1	3	2_C[527.3212];2_C[521.3074]	2	C	1	527.3212;521.3074	2	2	1	1	1	1	2.55982	3.48581	5.02467	0.0949844	nan	nan	5.024665575501874;0.09498437646202144	5.02467	0.0949844
P49750_C1230	P49750	YLP motif-containing protein 1	YLPM1	EC*ERDYQDDTLELYNREDR	1	2	2_C[527.3212];2_C[521.3074]	2	C	1	527.3212;521.3074	1	1	1	nan	1	nan	-0.186564	nan	-0.186564	nan	nan	nan	-0.186564	-0.186564
Q8TBE9_C67	Q8TBE9	N-acylneuraminate-9-phosphatase	NANP	ECFHPYNTC*ITDLR	1	3	9_C[527.3212];9_C[521.3074]	2	C	1	527.3212;521.3074	2	2	1	1	1	1	0.264782	0.0147712	0.275227	0.254337	nan	nan	0.27522667394709044;0.25433707778114145	0.275227	0.254337
Q9BQ75_C55	Q9BQ75	Protein CMSS1	CMSS1	EC*FLIQPK	1	3	2_C[527.3212];2_C[521.3074]	2	C	1	527.3212;521.3074	2	2	1	1	1	1	0.0470827	0.0192647	0.0607048	0.0334605	nan	nan	0.06070483611013265;0.03346047488883219	0.0607048	0.0334605
O96007_C182	O96007	Molybdopterin synthase catalytic subunit	MOCS2	EC*FWASNS	1	3	2_C[527.3212];2_C[521.3074]	2	C	1	527.3212;521.3074	2	2	1	1	1	1	0.00216702	0.105349	0.0766599	-0.0723258	nan	nan	0.0766598615400013;-0.07232582735381277	0.0766599	-0.0723258
P47897_C111	P47897	Glutamine--tRNA ligase	QARS	EC*GVGVIVTPEQIEEAVEAAINR;SHPLDPIDTVDFEREC*GVGVIVTPEQIEEAVEAAINR	2	5	2_C[527.3212];2_C[521.3074];16_C[527.3212];16_C[521.3074]	4	C	1	527.3212;521.3074	2	2	1	1	2	2	-0.511964	1.02639	-1.23773	0.213803	nan	nan	-0.03131088562040239;-2.444150941639608;0.1930365003475605;0.23456997867118598	-1.23773	0.213803
P82663_C141	P82663	28S ribosomal protein S25; mitochondrial	MRPS25	ECIC*EVEGQVPCPSLVPLPK	1	3	4_C[521.3074];4_C[527.3212]	2	C	1	521.3074;527.3212	2	2	1	1	1	1	0.377824	0.513372	0.740832	0.014815	nan	nan	0.7408321503992618;0.014814961718831447	0.740832	0.014815
P68363_C4	P68363	Tubulin alpha-1B chain	TUBA1B	EC*ISIHVGQAGVQIGNACWELYCLEHGIQPDGQMPSDK;MREC*ISIHVGQAGVQIGNACWELYCLEHGIQPDGQMPSDK	2	11	2_C[527.3212];2_C[521.3074];4_C[521.3074];4_C[527.3212]	4	C	1	527.3212;521.3074	2	2	1	1	5	5	0.399204	0.0259385	0.417545	0.380863	nan	nan	0.8389436367526785;0.39723827311388044;0.417545190393435;0.5443220886357613;0.3540132484417648;0.38086264093679234;0.2064580204625092;0.471405318816791;-0.6236728147334553;0.6759181719081887	0.417545	0.380863
P68363_C20_C25	P68363	Tubulin alpha-1B chain	TUBA1B	ECISIHVGQAGVQIGNAC*WELYC*LEHGIQPDGQMPSDK;MRECISIHVGQAGVQIGNAC*WELYC*LEHGIQPDGQMPSDK	2	16	18_C[521.3074];23_C[527.3212];23_C[521.3074];18_C[527.3212];20_C[521.3074];20_C[527.3212];25_C[527.3212];25_C[521.3074]	8	C	1	521.3074;527.3212	2	2	1	1	4	3	0.189312	0.221157	0.345694	0.0329311	nan	nan	1.2712963119820866;0.38708215241736127;0.30430564762684986;-0.6039748771210066;0.032931052541297454;0.3462909405750255;-5.070402415830494	0.345694	0.0329311
P68363_C20_C25_C4	P68363	Tubulin alpha-1B chain	TUBA1B	EC*ISIHVGQAGVQIGNAC*WELYC*LEHGIQPDGQMPSDK;MREC*ISIHVGQAGVQIGNAC*WELYC*LEHGIQPDGQMPSDK	2	15	23_C[521.3074];18_C[527.3212];18_C[521.3074];2_C[527.3212];2_C[521.3074];23_C[527.3212];4_C[521.3074];20_C[527.3212];25_C[527.3212];25_C[521.3074];20_C[521.3074];4_C[527.3212]	12	C	1	521.3074;527.3212	2	2	1	1	2	2	0.684125	0.557889	1.07861	0.289638	nan	nan	0.18734482336130692;1.9698805116068963;0.7961302363906884;-0.21685367418403975	1.07861	0.289638
P68363_C20_C4	P68363	Tubulin alpha-1B chain	TUBA1B	EC*ISIHVGQAGVQIGNAC*WELYCLEHGIQPDGQMPSDK;MREC*ISIHVGQAGVQIGNAC*WELYCLEHGIQPDGQMPSDK	2	10	18_C[521.3074];2_C[527.3212];2_C[521.3074];18_C[527.3212];4_C[521.3074];20_C[521.3074];20_C[527.3212];4_C[527.3212]	8	C	1	521.3074;527.3212	2	2	1	1	2	2	0.374226	0.170956	0.253342	0.49511	nan	nan	0.3230170906818302;0.18366627236161756;0.23781739128403256;0.7524028777912024	0.253342	0.49511
P68363_C25	P68363	Tubulin alpha-1B chain	TUBA1B	ECISIHVGQAGVQIGNACWELYC*LEHGIQPDGQMPSDK;MRECISIHVGQAGVQIGNACWELYC*LEHGIQPDGQMPSDK;RECISIHVGQAGVQIGNACWELYC*LEHGIQPDGQMPSDK	3	8	23_C[521.3074];23_C[527.3212];25_C[527.3212];25_C[521.3074];24_C[527.3212];24_C[521.3074]	6	C	1	521.3074;527.3212	2	2	1	1	5	2	0.803917	0.216019	0.651169	0.956666	nan	nan	0.6511685740335988;0.6377452185604131;1.0009767027516556;-0.6271464615697506;2.714496557735061;1.3712282724212452;0.5421028184186212	0.651169	0.956666
P68366_C20	P68366	Tubulin alpha-4A chain	TUBA4A	ECISVHVGQAGVQMGNAC*WELYCLEHGIQPDGQMPSDK;MRECISVHVGQAGVQMGNAC*WELYCLEHGIQPDGQMPSDK	2	11	18_C[521.3074];18_C[527.3212];20_C[521.3074];20_C[527.3212]	4	C	1	521.3074;527.3212	2	2	1	1	5	5	-0.419793	0.182932	-0.549145	-0.29044	nan	nan	-0.5491450521806159;-0.1660800507536068;-1.1062713122868872;2.7558973365300217;-0.9366533086902469;0.8495734696883492;-0.20216128647136958;-0.2904401161138597;-0.9955468537236134;-0.607967212015962	-0.549145	-0.29044
P68366_C25	P68366	Tubulin alpha-4A chain	TUBA4A	ECISVHVGQAGVQMGNACWELYC*LEHGIQPDGQMPSDK;MRECISVHVGQAGVQMGNACWELYC*LEHGIQPDGQMPSDK	2	8	23_C[521.3074];23_C[527.3212];25_C[521.3074];25_C[527.3212]	4	C	1	521.3074;527.3212	2	2	1	1	5	2	0.817802	2.10742	-0.672366	2.30797	nan	nan	-0.03905240428430417;-4.321928094887363;2.1448363645374116;-0.6723663404232247;-4.321928094887363;3.3551480848487194;1.2607937966716587	-0.672366	2.30797
O14519_C105	O14519	Cyclin-dependent kinase 2-associated protein 1	CDK2AP1	EC*LAETER	1	2	2_C[527.3212];2_C[521.3074]	2	C	1	527.3212;521.3074	1	1	1	nan	1	nan	2.49429	nan	2.49429	nan	nan	nan	2.49429	2.49429
P62701_C41	P62701	40S ribosomal protein S4; X isoform	RPS4X	EC*LPLIIFLR;LREC*LPLIIFLR	2	5	2_C[527.3212];2_C[521.3074];4_C[521.3074];4_C[527.3212]	4	C	1	527.3212;521.3074	2	2	1	1	2	2	0.0388295	0.062406	0.0829572	-0.00529818	nan	nan	-0.020518370248940574;0.18643271448528528;0.11185999250615554;-0.12245635894604075	0.0829572	-0.00529818
Q9UID3_C81	Q9UID3	Vacuolar protein sorting-associated protein 51 homolog	VPS51	EC*PLAQLMDSETDMVR	1	3	2_C[527.3212];2_C[521.3074]	2	C	1	527.3212;521.3074	2	2	1	1	1	1	0.0186861	0.195842	-0.119795	0.157168	nan	nan	-0.11979535718568639;0.1571675755251663	-0.119795	0.157168
Q01826_C209	Q01826	DNA-binding protein SATB1	SATB1	EC*PLSQSMISSIVNSTYYANVSAAK	1	3	2_C[527.3212];2_C[521.3074]	2	C	1	527.3212;521.3074	2	2	1	1	1	1	0.0266719	0.324764	-0.202971	0.256315	nan	nan	-0.20297122459217307;0.25631509953611586	-0.202971	0.256315
P62979_C121_C126	P62979	Ubiquitin-40S ribosomal protein S27a	RPS27A	EC*PSDEC*GAGVFMASHFDR	1	6	7_C[527.3212];7_C[521.3074];2_C[527.3212];2_C[521.3074]	4	C	1	527.3212;521.3074	2	2	1	1	1	1	-0.445415	0.160398	-0.331997	-0.558834	nan	nan	-0.33199691815771537;-0.5588340094872732	-0.331997	-0.558834
P62979_C121	P62979	Ubiquitin-40S ribosomal protein S27a	RPS27A	EC*PSDECGAGVFMASHFDR	1	3	2_C[527.3212];2_C[521.3074]	2	C	1	527.3212;521.3074	2	2	1	1	1	1	-0.126655	0.00600307	-0.130899	-0.12241	nan	nan	-0.13089936853816508;-0.12240974240920163	-0.130899	-0.12241
Q14008_C493	Q14008	Cytoskeleton-associated protein 5	CKAP5	EC*SEKVELIHGKK	1	2	2_C[527.3212];2_C[521.3074]	2	C	1	527.3212;521.3074	1	1	1	nan	1	nan	0.327645	nan	0.327645	nan	nan	nan	0.327645	0.327645
P78527_C3683	P78527	DNA-dependent protein kinase catalytic subunit	PRKDC	EC*SPWMSDFKVEFLR	1	2	2_C[527.3212];2_C[521.3074]	2	C	1	527.3212;521.3074	1	1	1	nan	1	nan	0.144687	nan	0.144687	nan	nan	nan	0.144687	0.144687
P62633_C171	P62633	Cellular nucleic acid-binding protein	CNBP	EC*TIEATA	1	3	2_C[527.3212];2_C[521.3074]	2	C	1	527.3212;521.3074	2	2	1	1	1	1	0.377457	0.663009	-0.0913607	0.846275	nan	nan	-0.09136073602787863;0.846275441910611	-0.0913607	0.846275
Q96T88_C410	Q96T88	E3 ubiquitin-protein ligase UHRF1	UHRF1	EC*TIVPSNHYGPIPGIPVGTMWR	1	2	2_C[527.3212];2_C[521.3074]	2	C	1	527.3212;521.3074	1	1	1	nan	1	nan	-0.0758187	nan	-0.0758187	nan	nan	nan	-0.0758187	-0.0758187
P25208_C85_C89	P25208	Nuclear transcription factor Y subunit beta	NFYB	EC*VQEC*VSEFISFITSEASER	1	4	6_C[527.3212];6_C[521.3074];2_C[521.3074];2_C[527.3212]	4	C	1	527.3212;521.3074	1	1	1	nan	1	nan	0.392596	nan	0.392596	nan	nan	nan	0.392596	0.392596
P25208_C89	P25208	Nuclear transcription factor Y subunit beta	NFYB	ECVQEC*VSEFISFITSEASER	1	2	6_C[527.3212];6_C[521.3074]	2	C	1	527.3212;521.3074	1	1	1	nan	1	nan	0.232184	nan	0.232184	nan	nan	nan	0.232184	0.232184
P43243_C552	P43243	Matrin-3	MATR3	EDAMAMVDHC*LKK	1	3	10_C[527.3212];10_C[521.3074]	2	C	1	527.3212;521.3074	2	2	1	1	1	1	0.0507937	0.010579	0.0582742	0.0433132	nan	nan	0.05827419838761343;0.04331320486342673	0.0582742	0.0433132
P55072_C209	P55072	Transitional endoplasmic reticulum ATPase	VCP	EDEEESLNEVGYDDIGGC*RK	1	3	18_C[521.3074];18_C[527.3212]	2	C	1	521.3074;527.3212	2	2	1	1	1	1	0.19888	0.0659846	0.245538	0.152222	nan	nan	0.24553819957364728;0.15222185598838442	0.245538	0.152222
P18858_C895	P18858	DNA ligase 1	LIG1	EDKQPEQATTSAQVAC*LYR;QPEQATTSAQVAC*LYR	2	5	16_C[527.3212];16_C[521.3074];13_C[521.3074];13_C[527.3212]	4	C	1	527.3212;521.3074	2	2	1	1	2	2	-0.0781763	0.0460885	-0.0455868	-0.110766	nan	nan	0.046097513547357936;-0.13727109072371121;0.04143874637768638;-0.2629703609161923	-0.0455868	-0.110766
Q06323_C22	Q06323	Proteasome activator complex subunit 1	PSME1	EDLC*TKTENLLGSYFPK;VDVFREDLC*TK;VDVFREDLC*TKTENLLGSYFPK	3	7	4_C[521.3074];4_C[527.3212];9_C[527.3212];9_C[521.3074]	4	C	1	521.3074;527.3212	2	2	1	1	3	3	0.211862	0.285832	0.00974803	0.413976	nan	nan	0.0021341013490329373;0.009748031926336852;0.1400245778506401;0.027004583917934314;0.4139759328629573;2.28801663565929	0.00974803	0.413976
Q13464_C1281	Q13464	Rho-associated protein kinase 1	ROCK1	EDLIC*PCK	1	3	5_C[527.3212];5_C[521.3074]	2	C	1	527.3212;521.3074	2	2	1	1	1	1	0.605213	0.0685635	0.556731	0.653695	nan	nan	0.5567314955775328;0.6536949740140476	0.556731	0.653695
O75821_C139	O75821	Eukaryotic translation initiation factor 3 subunit G	EIF3G	EDLNC*QEEEDPMNKLK;FGNSEFDPPGPNVATTTVSDDVSMTFITSKEDLNC*QEEEDPMNK;KFGNSEFDPPGPNVATTTVSDDVSMTFITSKEDLNC*QEEEDPMNK	3	6	5_C[527.3212];5_C[521.3074];35_C[527.3212];35_C[521.3074];36_C[521.3074];36_C[527.3212]	6	C	1	527.3212;521.3074	2	2	1	1	2	3	0.19035	0.0679934	0.238429	0.142271	nan	nan	0.02744186132933812;0.4494154314910311;0.14227146943594857;0.5342581119970545;-1.566665184335235	0.238429	0.142271
O60880_C124	O60880	SH2 domain-containing protein 1A	SH2D1A	EDPDVC*LK;EDPDVC*LKAP;STQGTTGIREDPDVC*LK;STQGTTGIREDPDVC*LKAP	4	9	6_C[527.3212];6_C[521.3074];15_C[527.3212];15_C[521.3074]	4	C	1	527.3212;521.3074	2	2	1	1	4	4	0.0548132	0.0413288	0.0840371	0.0255893	nan	nan	-4.130997390809728;0.08588896904955895;0.08218527021843486;1.2251345169179073;-3.6463241329659435;0.08831093175940205;-0.01438811881916963;0.06556677148707024	0.0840371	0.0255893
Q96SW2_C219	Q96SW2	Protein cereblon	CRBN	EDQC*SYKWWQK	1	3	4_C[521.3074];4_C[527.3212]	2	C	1	521.3074;527.3212	2	2	1	1	1	1	-0.000601575	0.0858184	0.0600812	-0.0612844	nan	nan	0.060081228798742614;-0.06128437879920444	0.0600812	-0.0612844
P35579_C172	P35579	Myosin-9	MYH9	EDQSILC*TGESGAGKTENTK;SMMQDREDQSILC*TGESGAGK;SMMQDREDQSILC*TGESGAGKTENTK	3	6	7_C[527.3212];7_C[521.3074];13_C[521.3074];13_C[527.3212]	4	C	1	527.3212;521.3074	2	2	1	1	3	2	0.175976	0.037023	0.149797	0.202155	nan	nan	0.17720402258166432;0.11487753482290272;0.14979703721107349;0.14424528924641525;0.2600655697461287	0.149797	0.202155
Q08378_C769	Q08378	Golgin subfamily A member 3	GOLGA3	EDTIC*LLQNEK;LGELQGEAASREDTIC*LLQNEK	2	5	5_C[527.3212];5_C[521.3074];16_C[527.3212];16_C[521.3074]	4	C	1	527.3212;521.3074	2	2	1	1	2	2	0.188423	0.0333327	0.164853	0.211993	nan	nan	-0.0067541517989220465;0.3364610673541678;0.08306212111166544;0.34092392986082776	0.164853	0.211993
Q9H4Z3_C29	Q9H4Z3	Phosphorylated CTD-interacting factor 1	PCIF1	EEASLLSHSPGTSNQSQPC*SPKPIR	1	3	19_C[521.3074];19_C[527.3212]	2	C	1	521.3074;527.3212	2	2	1	1	1	1	0.202558	0.0703714	0.152798	0.252318	nan	nan	0.15279791585792069;0.2523180781589409	0.152798	0.252318
Q92598_C845	Q92598	Heat shock protein 105 kDa	HSPH1	EEDLEDKNNFGAEPPHQNGEC*YPNEK	1	3	21_C[527.3212];21_C[521.3074]	2	C	1	527.3212;521.3074	2	2	1	1	1	1	0.543426	0.115211	0.46196	0.624893	nan	nan	0.4619601106757155;0.6248925976272283	0.46196	0.624893
P63261_C17	P63261	Actin; cytoplasmic 2	ACTG1	EEEIAALVIDNGSGMC*K;EEEIAALVIDNGSGMC*KAGFAGDDAPR	2	9	16_C[527.3212];16_C[521.3074]	2	C	1	527.3212;521.3074	2	2	1	1	4	4	0.23977	0.0282142	0.21982	0.25972	nan	nan	0.1283748461340403;-0.5385376676574039;0.3112642424187552;0.5505159060680377;0.12082399184023268;-0.24361591122636433;0.3986168869968007;2.222304637140754	0.21982	0.25972
O00299_C223	O00299	Chloride intracellular channel protein 1	CLIC1	EEFASTC*PDDEEIELAYEQVAK	1	3	7_C[527.3212];7_C[521.3074]	2	C	1	527.3212;521.3074	2	2	1	1	1	1	-0.421165	0.883476	0.203547	-1.04588	nan	nan	0.2035471028476177;-1.0458766564848938	0.203547	-1.04588
Q5T200_C1046	Q5T200	Zinc finger CCCH domain-containing protein 13	ZC3H13	EELVEMC*NGK	1	3	7_C[527.3212];7_C[521.3074]	2	C	1	527.3212;521.3074	2	2	1	1	1	1	0.103574	0.0303338	0.0821243	0.125023	nan	nan	0.08212434671850001;0.12502288489351718	0.0821243	0.125023
Q9H0C8_C135	Q9H0C8	Integrin-linked kinase-associated serine/threonine phosphatase 2C	ILKAP	EEMQDAHVILNDITEEC*RPPSSLITR	1	3	17_C[521.3074];17_C[527.3212]	2	C	1	521.3074;527.3212	2	2	1	1	1	1	0.173584	0.176388	0.0488595	0.298309	nan	nan	0.04885950106487724;0.29830929678180523	0.0488595	0.298309
P67936_C247	P67936	Tropomyosin alpha-4 chain	TPM4	EENVGLHQTLDQTLNELNC*I;LAQAKEENVGLHQTLDQTLNELNC*I;TIDDLEEKLAQAKEENVGLHQTLDQTLNELNC*I	3	7	19_C[521.3074];19_C[527.3212];24_C[527.3212];24_C[521.3074];32_C[521.3074];32_C[527.3212]	6	C	1	521.3074;527.3212	2	2	1	1	3	3	0.00669378	0.0704756	0.0565276	-0.04314	nan	nan	0.21245155913656927;-0.1683640272766022;0.05652758000226096;0.020193076047093854;-0.043140024472064435;-0.14927806202672864	0.0565276	-0.04314
Q6PKG0_C502	Q6PKG0	La-related protein 1	LARP1	EEPEKWPLPPIVDYSQTDFSQLLNC*PEFVPR;REEPEKWPLPPIVDYSQTDFSQLLNC*PEFVPR	2	5	25_C[527.3212];25_C[521.3074];26_C[521.3074];26_C[527.3212]	4	C	1	527.3212;521.3074	2	2	1	1	2	2	0.142516	0.416761	0.437211	-0.152178	nan	nan	0.40463408294157555;0.46978754293440816;-0.5268060763845488;0.22244919746430547	0.437211	-0.152178
Q8IV53_C781	Q8IV53	DENN domain-containing protein 1C	DENND1C	EEPGALNSPATPTSNC*QK	1	3	16_C[527.3212];16_C[521.3074]	2	C	1	527.3212;521.3074	2	2	1	1	1	1	-0.118	0.393271	-0.396085	0.160085	nan	nan	-0.3960845055541358;0.16008499316442545	-0.396085	0.160085
P18031_C344	P18031	Tyrosine-protein phosphatase non-receptor type 1	PTPN1	EETQEDKDC*PIKEEK	1	3	9_C[527.3212];9_C[521.3074]	2	C	1	527.3212;521.3074	2	2	1	1	1	1	0.172015	0.0987887	0.102161	0.241869	nan	nan	0.10216090330771124;0.24186927706368858	0.102161	0.241869
O43148_C73	O43148	mRNA cap guanine-N7 methyltransferase	RNMT	EFEDDLVKESSSC*GKDTPSK	1	3	13_C[521.3074];13_C[527.3212]	2	C	1	521.3074;527.3212	2	2	1	1	1	1	0.148957	0.0596182	0.191114	0.106801	nan	nan	0.19111359827535304;0.10680076949296947	0.191114	0.106801
Q8N999_C117	Q8N999	Uncharacterized protein C12orf29	C12orf29	EFFWNVEEDFKPAPEC*WIPAK	1	2	16_C[527.3212];16_C[521.3074]	2	C	1	527.3212;521.3074	1	1	1	nan	1	nan	-0.107342	nan	-0.107342	nan	nan	nan	-0.107342	-0.107342
Q07866_C436	Q07866	Kinesin light chain 1	KLC1	EFGSVDDENKPIWMHAEEREEC*K	1	3	22_C[521.3074];22_C[527.3212]	2	C	1	521.3074;527.3212	2	2	1	1	1	1	0.0354042	0.0379467	0.0085719	0.0622366	nan	nan	0.008571896874926382;0.06223656802473381	0.0085719	0.0622366
P31350_C202	P31350	Ribonucleoside-diphosphate reductase subunit M2	RRM2	EFLFNAIETMPC*VKK;EREFLFNAIETMPC*VK	2	5	12_C[521.3074];12_C[527.3212];14_C[521.3074];14_C[527.3212]	4	C	1	521.3074;527.3212	2	2	1	1	2	2	0.166297	0.137979	0.0687311	0.263862	nan	nan	0.06130608726696934;0.07615617444627336;0.04320004490197582;0.4845245943818464	0.0687311	0.263862
Q9NZL9_C58	Q9NZL9	Methionine adenosyltransferase 2 subunit beta	MAT2B	EFQQNNWHAVGC*GFR;EFQQNNWHAVGC*GFRR	2	5	12_C[521.3074];12_C[527.3212]	2	C	1	521.3074;527.3212	2	2	1	1	2	2	0.334754	0.0179386	0.347439	0.32207	nan	nan	0.5983827542629925;0.09649495968458911;0.10335488884180836;0.5407849020204577	0.347439	0.32207
Q9NZE8_C150	Q9NZE8	39S ribosomal protein L35; mitochondrial	MRPL35	EFVFC*NK	1	3	5_C[527.3212];5_C[521.3074]	2	C	1	527.3212;521.3074	2	2	1	1	1	1	-0.237844	0.0558785	-0.198332	-0.277356	nan	nan	-0.1983316980851225;-0.277355770816414	-0.198332	-0.277356
Q96AP0_C466	Q96AP0	Adrenocortical dysplasia protein homolog	ACD	EFVGLPC*K	1	3	7_C[527.3212];7_C[521.3074]	2	C	1	527.3212;521.3074	2	2	1	1	1	1	0.572192	0.586614	0.157394	0.986991	nan	nan	0.15739366087679002;0.9869906249154834	0.157394	0.986991
Q8N0W3_C582	Q8N0W3	L-fucose kinase	FUK	EGC*PGPLLATLDQVAAGAGDPGVAAR	1	3	3_C[521.3074];3_C[527.3212]	2	C	1	521.3074;527.3212	2	2	1	1	1	1	0.0979045	0.0734123	0.149815	0.0459942	nan	nan	0.14981486454479045;0.04599423380664837	0.149815	0.0459942
Q1KMD3_C308	Q1KMD3	Heterogeneous nuclear ribonucleoprotein U-like protein 2	HNRNPUL2	EGC*TEVSLLR;VTQNLPMKEGC*TEVSLLR	2	5	3_C[521.3074];3_C[527.3212];11_C[521.3074];11_C[527.3212]	4	C	1	521.3074;527.3212	2	2	1	1	2	2	0.118074	0.0722914	0.169192	0.0669564	nan	nan	0.2509461407531557;0.08743762666120214;0.01817979947146953;0.11573302377904522	0.169192	0.0669564
O60313_C375	O60313	Dynamin-like 120 kDa protein; mitochondrial	OPA1	EGC*TVSPETISLNVKGPGLQR	1	3	3_C[521.3074];3_C[527.3212]	2	C	1	521.3074;527.3212	2	2	1	1	1	1	0.175239	0.118976	0.0911109	0.259368	nan	nan	0.0911108937647009;0.25936772366516153	0.0911109	0.259368
O60504_C645	O60504	Vinexin	SORBS3	EGDRVDVMQQC*DDGWFVGVSR	1	3	11_C[521.3074];11_C[527.3212]	2	C	1	521.3074;527.3212	2	2	1	1	1	1	0.0540461	0.289872	0.259017	-0.150924	nan	nan	0.2590165182236714;-0.1509243439376538	0.259017	-0.150924
Q6P3X3_C299	Q6P3X3	Tetratricopeptide repeat protein 27	TTC27	EGDVLSNC*EFTPAPTPQEHLTK	1	3	8_C[527.3212];8_C[521.3074]	2	C	1	527.3212;521.3074	2	2	1	1	1	1	0.132584	0.053507	0.170419	0.0947489	nan	nan	0.1704193095443561;0.09474893968649879	0.170419	0.0947489
Q96EP0_C504	Q96EP0	E3 ubiquitin-protein ligase RNF31	RNF31	EGEAAGAC*PEEIFSALQYSGTEVPLQWLR	1	3	8_C[527.3212];8_C[521.3074]	2	C	1	527.3212;521.3074	2	2	1	1	1	1	0.172388	0.210541	0.321264	0.0235134	nan	nan	0.3212635384749423;0.02351342927043203	0.321264	0.0235134
O96017_C539	O96017	Serine/threonine-protein kinase Chk2	CHEK2	EGEAEGAETTKRPAVC*AAVL;RPAVC*AAVL	2	5	16_C[527.3212];16_C[521.3074];5_C[527.3212];5_C[521.3074]	4	C	1	527.3212;521.3074	2	2	1	1	2	2	0.295569	0.127294	0.38558	0.205558	nan	nan	0.6102189017188793;0.16094037923374885;0.24973035780766378;0.16138641287771363	0.38558	0.205558
O94992_C122	O94992	Protein HEXIM1	HEXIM1	EGEKGQNGDDSSAGGDFPPPAEVEPTPEAELLAQPC*HDSEASK;GQNGDDSSAGGDFPPPAEVEPTPEAELLAQPC*HDSEASK	2	4	36_C[521.3074];36_C[527.3212];32_C[521.3074];32_C[527.3212]	4	C	1	521.3074;527.3212	2	2	1	1	2	1	0.441646	0.116857	0.359015	0.524276	nan	nan	1.1922711392021588;-0.47424085244001996;0.5242762698973875	0.359015	0.524276
P49006_C134	P49006	MARCKS-related protein	MARCKSL1	EGGGDSSASSPTEEEQEQGEIGAC*SDEGTAQEGK	1	3	24_C[527.3212];24_C[521.3074]	2	C	1	527.3212;521.3074	2	2	1	1	1	1	0.0999549	0.0303173	0.121392	0.0785173	nan	nan	0.12139249578978821;0.07851731809281938	0.121392	0.0785173
Q8NDX1_C435	Q8NDX1	PH and SEC7 domain-containing protein 4	PSD4	EGGHPQESLPCTLAPC*PWR	1	3	16_C[527.3212];16_C[521.3074]	2	C	1	527.3212;521.3074	2	2	1	1	1	1	0.0352903	0.12161	0.121282	-0.0507013	nan	nan	0.12128181899979355;-0.05070127137270401	0.121282	-0.0507013
P49711_C38	P49711	Transcriptional repressor CTCF	CTCF	EGGQEEDAC*HLPQNQTDGGEVVQDVNSSVQMVMMEQLDPTLLQMK	1	3	9_C[527.3212];9_C[521.3074]	2	C	1	527.3212;521.3074	2	2	1	1	1	1	0.15868	0.981642	-0.535446	0.852806	nan	nan	-0.5354455251939171;0.8528061731025715	-0.535446	0.852806
P55084_C458	P55084	Trifunctional enzyme subunit beta; mitochondrial	HADHB	EGGQYGLVAAC*AAGGQGHAMIVEAYPK;KEGGQYGLVAAC*AAGGQGHAMIVEAYPK	2	6	11_C[521.3074];11_C[527.3212];12_C[521.3074];12_C[527.3212]	4	C	1	521.3074;527.3212	2	2	1	1	3	2	0.222807	7.71865e-05	0.222752	0.222862	nan	nan	0.45774194754585323;0.22275245894039578;0.10009845152094805;0.23168995042725887;0.21403328395794702	0.222752	0.222862
P13796_C101	P13796	Plastin-2	LCP1	EGIC*AIGGTSEQSSVGTQHSYSEEEK;EGIC*AIGGTSEQSSVGTQHSYSEEEKYAFVNWINK;EGIC*AIGGTSEQSSVGTQHSYSEEEKYAFVNWINKALENDPDCR	3	7	4_C[521.3074];4_C[527.3212]	2	C	1	521.3074;527.3212	2	2	1	1	3	3	0.514265	0.196933	0.375012	0.653518	nan	nan	0.17931611431965686;0.3750122234026295;0.5014748381409663;0.22512801774215568;0.8763103769541709;0.6535179727640836	0.375012	0.653518
P26038_C117	P26038	Moesin	MSN	EGILNDDIYC*PPETAVLLASYAVQSK	1	3	10_C[527.3212];10_C[521.3074]	2	C	1	527.3212;521.3074	2	2	1	1	1	1	0.0903248	0.00977117	0.0834155	0.0972341	nan	nan	0.08341553668456254;0.0972340636467314	0.0834155	0.0972341
O75037_C298	O75037	Kinesin-like protein KIF21B	KIF21B	EGISINC*GLLALGNVISALGDQSK	1	3	7_C[527.3212];7_C[521.3074]	2	C	1	527.3212;521.3074	2	2	1	1	1	1	0.054235	0.105238	0.128649	-0.0201793	nan	nan	0.12864919537484124;-0.020179286867011568	0.128649	-0.0201793
P20810_C241	P20810	Calpastatin	CAST	EGITGPPADSSKPIGPDDAIDALSSDFTC*GSPTAAGK;KEGITGPPADSSKPIGPDDAIDALSSDFTC*GSPTAAGK	2	5	29_C[527.3212];29_C[521.3074];30_C[527.3212];30_C[521.3074]	4	C	1	527.3212;521.3074	2	2	1	1	2	2	0.258205	0.0919723	0.193171	0.323239	nan	nan	0.3010745572909817;0.08526740139996684;0.23530782572573544;0.4111710112413244	0.193171	0.323239
Q9NY33_C176	Q9NY33	Dipeptidyl peptidase 3	DPP3	EGITTYFSGNC*TMEDAK	1	2	11_C[521.3074];11_C[527.3212]	2	C	1	521.3074;527.3212	1	1	1	nan	1	nan	1.5057	nan	1.5057	nan	nan	nan	1.5057	1.5057
Q9BV44_C391	Q9BV44	THUMP domain-containing protein 3	THUMPD3	EGKPSWGLPIDAVQWDIC*NLPLR	1	3	18_C[521.3074];18_C[527.3212]	2	C	1	521.3074;527.3212	2	2	1	1	1	1	0.087068	0.0032041	0.0893337	0.0848024	nan	nan	0.08933367051526608;0.08480239330044632	0.0893337	0.0848024
P49711_C155	P49711	Transcriptional repressor CTCF	CTCF	EGLAESEPMIC*HTLPLPEGFQVVK	1	3	11_C[521.3074];11_C[527.3212]	2	C	1	521.3074;527.3212	2	2	1	1	1	1	-0.305242	0.248781	-0.129327	-0.481156	nan	nan	-0.12932665014075562;-0.48115646095724995	-0.129327	-0.481156
Q01581_C268	Q01581	Hydroxymethylglutaryl-CoA synthase; cytoplasmic	HMGCS1	EGNDKDFTLNDFGFMIFHSPYC*K	1	3	22_C[521.3074];22_C[527.3212]	2	C	1	521.3074;527.3212	2	2	1	1	1	1	0.209701	0.0110946	0.217546	0.201856	nan	nan	0.21754597590215138;0.20185589611764654	0.217546	0.201856
Q04759_C322	Q04759	Protein kinase C theta type	PRKCQ	EGPVEIGLPC*SIK;EGPVEIGLPC*SIKNEAR	2	5	10_C[527.3212];10_C[521.3074]	2	C	1	527.3212;521.3074	2	2	1	1	2	2	0.128285	0.11384	0.208782	0.0477882	nan	nan	0.20368300670757397;0.21388189202682312;0.04206311267324746;0.0535132971563064	0.208782	0.0477882
Q9UJX3_C329	Q9UJX3	Anaphase-promoting complex subunit 7	ANAPC7	EGRLEDVENLGC*R;LEDVENLGC*R	2	4	12_C[521.3074];12_C[527.3212];9_C[527.3212];9_C[521.3074]	4	C	1	521.3074;527.3212	2	2	1	1	1	2	-0.108746	0.263519	0.0775893	-0.295082	nan	nan	0.0775892961927329;-0.1662933899097422;-0.42387103137198223	0.0775893	-0.295082
P00505_C382	P00505	Aspartate aminotransferase; mitochondrial	GOT2	EGSTHNWQHITDQIGMFC*FTGLKPEQVER	1	2	18_C[521.3074];18_C[527.3212]	2	C	1	521.3074;527.3212	1	1	1	nan	1	nan	0.334998	nan	0.334998	nan	nan	nan	0.334998	0.334998
Q9HCM1_C798	Q9HCM1	Uncharacterized protein KIAA1551	KIAA1551	EGSVC*SLQNQLAENAK	1	3	5_C[527.3212];5_C[521.3074]	2	C	1	527.3212;521.3074	2	2	1	1	1	1	-0.163238	0.20889	-0.0155303	-0.310946	nan	nan	-0.015530256306685539;-0.3109458915567747	-0.0155303	-0.310946
Q99832_C29	Q99832	T-complex protein 1 subunit eta	CCT7	EGTDSSQGIPQLVSNISAC*QVIAEAVR;EGTDSSQGIPQLVSNISAC*QVIAEAVRTTLGPR	2	4	19_C[521.3074];19_C[527.3212]	2	C	1	521.3074;527.3212	2	2	1	1	1	2	1.79891	2.2487	0.208832	3.38898	nan	nan	0.20883238392975895;-0.17925921118555274;6.957218085389696	0.208832	3.38898
Q16643_C613	Q16643	Drebrin	DBN1	EGTQASEGYFSQSQEEEFAQSEELC*AK	1	3	25_C[527.3212];25_C[521.3074]	2	C	1	527.3212;521.3074	2	2	1	1	1	1	0.183466	0.0722135	0.234529	0.132404	nan	nan	0.2345289030120328;0.1324035521922385	0.234529	0.132404
Q9H1B7_C504	Q9H1B7	Interferon regulatory factor 2-binding protein-like	IRF2BPL	EGVPGADMLPQPYLDASC*PMLPTALVSLSR	1	3	18_C[521.3074];18_C[527.3212]	2	C	1	521.3074;527.3212	2	2	1	1	1	1	-0.105723	0.142916	-0.20678	-0.00466543	nan	nan	-0.20677971931157335;-0.004665427594805021	-0.20678	-0.00466543
Q9Y3I0_C193	Q9Y3I0	tRNA-splicing ligase RtcB homolog	RTCB	EGYAWAEDKEHC*EEYGR	1	3	12_C[521.3074];12_C[527.3212]	2	C	1	521.3074;527.3212	2	2	1	1	1	1	-0.0197877	0.0811616	0.0376022	-0.0771776	nan	nan	0.03760224917022087;-0.07717762765815551	0.0376022	-0.0771776
Q09028_C203	Q09028	Histone-binding protein RBBP4	RBBP4	EGYGLSWNPNLSGHLLSASDDHTIC*LWDISAVPK	1	3	25_C[527.3212];25_C[521.3074]	2	C	1	527.3212;521.3074	2	2	1	1	1	1	0.541433	0.520182	0.909257	0.173609	nan	nan	0.909257244308638;0.1736085202946515	0.909257	0.173609
Q16576_C202	Q16576	Histone-binding protein RBBP7	RBBP7	EGYGLSWNSNLSGHLLSASDDHTVC*LWDINAGPK	1	2	25_C[527.3212];25_C[521.3074]	2	C	1	527.3212;521.3074	1	1	1	nan	1	nan	-0.22988	nan	-0.22988	nan	nan	nan	-0.22988	-0.22988
Q9H4A6_C84	Q9H4A6	Golgi phosphoprotein 3	GOLPH3	EGYTSFWNDC*ISSGLR	1	2	10_C[527.3212];10_C[521.3074]	2	C	1	527.3212;521.3074	1	1	1	nan	1	nan	0.0110325	nan	0.0110325	nan	nan	nan	0.0110325	0.0110325
Q7Z2W4_C219	Q7Z2W4	Zinc finger CCCH-type antiviral protein 1	ZC3HAV1	EHGLNPDVVQNIQDIC*NSK	1	3	16_C[527.3212];16_C[521.3074]	2	C	1	527.3212;521.3074	2	2	1	1	1	1	0.142892	0.0124573	0.151701	0.134083	nan	nan	0.15170052703856007;0.13408330319760034	0.151701	0.134083
P21796_C127	P21796	Voltage-dependent anion-selective channel protein 1	VDAC1	EHINLGC*DMDFDIAGPSIR	1	5	7_C[527.3212];7_C[521.3074]	2	C	1	527.3212;521.3074	2	2	1	1	2	2	-0.130311	0.0373464	-0.103903	-0.156718	nan	nan	-0.16941052109640906;-0.03839487063897777;-0.14105954218740727;-0.17237740747584243	-0.103903	-0.156718
O60232_C125	O60232	Sjoegren syndrome/scleroderma autoantigen 1	SSSCA1	EHQLASASELPLGSRPAPQPPVPRPEHC*EGAAAGLK	1	3	28_C[521.3074];28_C[527.3212]	2	C	1	521.3074;527.3212	2	2	1	1	1	1	0.416009	0.0211768	0.401034	0.430983	nan	nan	0.40103443622397916;0.43098295433043143	0.401034	0.430983
Q14204_C1999	Q14204	Cytoplasmic dynein 1 heavy chain 1	DYNC1H1	EHSNPNYDKTSAPITC*ELLNK;TSAPITC*ELLNK	2	5	16_C[527.3212];16_C[521.3074];7_C[527.3212];7_C[521.3074]	4	C	1	527.3212;521.3074	2	2	1	1	2	2	0.293494	0.0264951	0.274759	0.312229	nan	nan	0.3025256956623568;0.24699263877870326;0.3219590514323911;0.3024986423073427	0.274759	0.312229
P55160_C338	P55160	Nck-associated protein 1-like	NCKAP1L	EHVIANSGQFHC*QR	1	3	12_C[521.3074];12_C[527.3212]	2	C	1	521.3074;527.3212	2	2	1	1	1	1	0.236096	0.010755	0.228492	0.243701	nan	nan	0.22849152864266964;0.24370134594582274	0.228492	0.243701
Q8IV48_C75	Q8IV48	3'-5' exoribonuclease 1	ERI1	EIAITNGC*INR	1	2	8_C[527.3212];8_C[521.3074]	2	C	1	527.3212;521.3074	1	1	1	nan	1	nan	-0.110028	nan	-0.110028	nan	nan	nan	-0.110028	-0.110028
Q92614_C1699	Q92614	Unconventional myosin-XVIIIa	MYO18A	EIAQLKNQLEESEFTC*AAAVK;NQLEESEFTC*AAAVK	2	5	16_C[527.3212];16_C[521.3074];10_C[527.3212];10_C[521.3074]	4	C	1	527.3212;521.3074	2	2	1	1	2	2	0.0455937	0.208527	0.193044	-0.101857	nan	nan	0.08364114489592785;0.302447741578681;0.06503263510781404;-0.26874675282700794	0.193044	-0.101857
Q9NQW6_C353	Q9NQW6	Anillin	ANLN	EIC*LQSQSK	1	2	3_C[521.3074];3_C[527.3212]	2	C	1	521.3074;527.3212	1	1	1	nan	1	nan	-0.0489855	nan	-0.0489855	nan	nan	nan	-0.0489855	-0.0489855
Q32MZ4_C14	Q32MZ4	Leucine-rich repeat flightless-interacting protein 1	LRRFIP1	EIDC*LSPEAQK;EIDC*LSPEAQKLAEAR	2	5	4_C[521.3074];4_C[527.3212]	2	C	1	521.3074;527.3212	2	2	1	1	2	2	-0.0243705	0.196236	-0.16313	0.114389	nan	nan	-0.3770030151588452;0.05074261329573162;0.11996601221071035;0.10881220241325187	-0.16313	0.114389
Q53EL6_C350	Q53EL6	Programmed cell death protein 4	PDCD4	EIDMLLKEYLLSGDISEAEHC*LK;EYLLSGDISEAEHC*LK	2	3	21_C[527.3212];21_C[521.3074];14_C[521.3074];14_C[527.3212]	4	C	1	527.3212;521.3074	2	2	1	1	1	1	-0.0898167	0.233108	0.0750159	-0.254649	nan	nan	0.07501586765446099;-0.2546493161342582	0.0750159	-0.254649
Q6I9Y2_C90	Q6I9Y2	THO complex subunit 7 homolog	THOC7	EIEC*SIAGAHEK	1	3	4_C[521.3074];4_C[527.3212]	2	C	1	521.3074;527.3212	2	2	1	1	1	1	0.0526804	0.0182169	0.0655617	0.0397991	nan	nan	0.0655617490428333;0.039799104548059676	0.0655617	0.0397991
P15531_C145	P15531	Nucleoside diphosphate kinase A	NME1	EIGLWFHPEELVDYTSC*AQNWIYE;NIIHGSDSVESAEKEIGLWFHPEELVDYTSC*AQNWIYE	2	5	17_C[521.3074];17_C[527.3212];31_C[527.3212];31_C[521.3074]	4	C	1	521.3074;527.3212	2	2	1	1	2	2	0.348552	0.0690179	0.397355	0.299749	nan	nan	0.19960315701381173;0.5951071252768553;0.004978724241158164;0.594519363404976	0.397355	0.299749
P51452_C171	P51452	Dual specificity protein phosphatase 3	DUSP3	EIGPNDGFLAQLC*QLNDR	1	3	13_C[521.3074];13_C[527.3212]	2	C	1	521.3074;527.3212	2	2	1	1	1	1	0.586612	0.373293	0.850569	0.322654	nan	nan	0.850569440294165;0.3226539542157782	0.850569	0.322654
Q15833_C158	Q15833	Syntaxin-binding protein 2	STXBP2	EIHLAFLPYEAQVFSLDAPHSTYNLYC*PFR	1	2	27_C[521.3074];27_C[527.3212]	2	C	1	521.3074;527.3212	1	1	1	nan	1	nan	-1.35036	nan	-1.35036	nan	nan	nan	-1.35036	-1.35036
Q9H4A3_C459	Q9H4A3	Serine/threonine-protein kinase WNK1	WNK1	EIIEGC*IR	1	3	6_C[527.3212];6_C[521.3074]	2	C	1	527.3212;521.3074	2	2	1	1	1	1	0.312055	0.366408	0.0529657	0.571145	nan	nan	0.052965653582784;0.5711452709192805	0.0529657	0.571145
Q9ULE6_C750	Q9ULE6	Paladin	PALD1	EIIIC*TYR	1	3	5_C[527.3212];5_C[521.3074]	2	C	1	527.3212;521.3074	2	2	1	1	1	1	-0.107464	0.0215684	-0.122715	-0.0922132	nan	nan	-0.12271549197343089;-0.09221317166609647	-0.122715	-0.0922132
Q08J23_C93	Q08J23	tRNA (cytosine(34)-C(5))-methyltransferase	NSUN2	EILHC*LK	1	3	5_C[527.3212];5_C[521.3074]	2	C	1	527.3212;521.3074	2	2	1	1	1	1	0.0272799	0.0227706	0.0111786	0.0433811	nan	nan	0.011178619509634719;0.04338112995776301	0.0111786	0.0433811
Q32MZ4_C334	Q32MZ4	Leucine-rich repeat flightless-interacting protein 1	LRRFIP1	EILHNTEKEQHTEDTVKDC*VDIEVFPAGENTEDQK	1	3	19_C[521.3074];19_C[527.3212]	2	C	1	521.3074;527.3212	2	2	1	1	1	1	0.360037	0.211623	0.210397	0.509677	nan	nan	0.21039667484466462;0.5096767995987036	0.210397	0.509677
Q6PID6_C55	Q6PID6	Tetratricopeptide repeat protein 33	TTC33	EILLEGC*AEK;RKEILLEGC*AEK	2	4	7_C[527.3212];7_C[521.3074];9_C[527.3212];9_C[521.3074]	4	C	1	527.3212;521.3074	2	2	1	1	1	2	0.0358424	0.380261	0.304727	-0.233043	nan	nan	0.3047274479893506;-0.5534339695299719;0.08734855931089741	0.304727	-0.233043
Q9Y4C1_C304	Q9Y4C1	Lysine-specific demethylase 3A	KDM3A	EILLGC*TAATPPSKDPR	1	2	6_C[527.3212];6_C[521.3074]	2	C	1	527.3212;521.3074	1	1	1	nan	1	nan	0.200565	nan	0.200565	nan	nan	nan	0.200565	0.200565
O75150_C890	O75150	E3 ubiquitin-protein ligase BRE1B	RNF40	EIQPC*LAESR;LREIQPC*LAESR	2	5	5_C[527.3212];5_C[521.3074];7_C[527.3212];7_C[521.3074]	4	C	1	527.3212;521.3074	2	2	1	1	2	2	0.388393	0.428177	0.0856257	0.69116	nan	nan	0.5078741053343592;-0.3366226861115501;1.3659097638281985;0.01641028485885274	0.0856257	0.69116
Q9H6R7_C507	Q9H6R7	WD repeat and coiled-coil-containing protein	WDCP	EIQSPLSSIC*DGSIALDAEPVTQPASLPR	1	3	10_C[527.3212];10_C[521.3074]	2	C	1	527.3212;521.3074	2	2	1	1	1	1	0.220871	0.0126171	0.21195	0.229793	nan	nan	0.21194961999371886;0.22979283816690158	0.21195	0.229793
O75694_C704	O75694	Nuclear pore complex protein Nup155	NUP155	EITAIESSVPC*QLLESVLQELK	1	3	11_C[521.3074];11_C[527.3212]	2	C	1	521.3074;527.3212	2	2	1	1	1	1	0.1759	0.142732	0.0749729	0.276826	nan	nan	0.0749729273792078;0.2768262610472988	0.0749729	0.276826
Q13509_C12	Q13509	Tubulin beta-3 chain	TUBB3	EIVHIQAGQC*GNQIGAK;MREIVHIQAGQC*GNQIGAK;REIVHIQAGQC*GNQIGAK	3	10	10_C[527.3212];10_C[521.3074];12_C[521.3074];12_C[527.3212];11_C[521.3074];11_C[527.3212]	6	C	1	527.3212;521.3074	2	2	1	1	4	5	0.113674	0.0853563	0.17403	0.0533184	nan	nan	0.27147442658002274;0.009995789173980044;0.07658637126766815;0.38351947034489703;1.1549393728451633;-0.06672915352104576;0.08102831264118379;-0.004130481133957156;0.05331839699979141	0.17403	0.0533184
P07437_C12	P07437	Tubulin beta chain	TUBB	EIVHIQAGQC*GNQIGAKFWEVISDEHGIDPTGTYHGDSDLQLDR	1	3	10_C[527.3212];10_C[521.3074]	2	C	1	527.3212;521.3074	2	2	1	1	1	1	-0.0139876	0.685072	-0.498407	0.470432	nan	nan	-0.49840688118718013;0.4704317372743195	-0.498407	0.470432
Q9H4B7_C12	Q9H4B7	Tubulin beta-1 chain	TUBB1	EIVHIQIGQC*GNQIGAK	1	2	10_C[527.3212];10_C[521.3074]	2	C	1	527.3212;521.3074	1	1	1	nan	1	nan	-2.14165	nan	-2.14165	nan	nan	nan	-2.14165	-2.14165
P68371_C12	P68371	Tubulin beta-4B chain	TUBB4B	EIVHLQAGQC*GNQIGAKFWEVISDEHGIDPTGTYHGDSDLQLER	1	3	10_C[527.3212];10_C[521.3074]	2	C	1	527.3212;521.3074	2	2	1	1	1	1	0.473252	0.0111075	0.481107	0.465398	nan	nan	0.4811066472013086;0.46539823738059555	0.481107	0.465398
Q9H2C0_C248	Q9H2C0	Gigaxonin	GAN	EIVKEC*SNIPLSQPQQGEAMLANFKPR	1	3	6_C[527.3212];6_C[521.3074]	2	C	1	527.3212;521.3074	2	2	1	1	1	1	0.146528	0.170822	0.267317	0.0257382	nan	nan	0.2673174896706674;0.02573824664098177	0.267317	0.0257382
P42566_C824	P42566	Epidermal growth factor receptor substrate 15	EPS15	EKDPEIFC*DPFTSATTTTNK	1	2	8_C[527.3212];8_C[521.3074]	2	C	1	527.3212;521.3074	1	1	1	nan	1	nan	2.85428	nan	2.85428	nan	nan	nan	2.85428	2.85428
Q92552_C49	Q92552	28S ribosomal protein S27; mitochondrial	MRPS27	EKEHYC*LADLASLMDK;EKEHYC*LADLASLMDKTFER	2	5	6_C[527.3212];6_C[521.3074]	2	C	1	527.3212;521.3074	2	2	1	1	2	2	0.20437	0.0135413	0.194795	0.213945	nan	nan	0.11366857298215724;0.27592158019913615;0.14622558122210966;0.2816650592759938	0.194795	0.213945
P35573_C1080	P35573	Glycogen debranching enzyme	AGL	EKEQC*CVSLAAGLPHFSSGIFRCWGR	1	2	5_C[527.3212];5_C[521.3074]	2	C	1	527.3212;521.3074	1	1	1	nan	1	nan	0.569024	nan	0.569024	nan	nan	nan	0.569024	0.569024
P31946_C96	P31946	14-3-3 protein beta/alpha	YWHAB	EKIEAELQDIC*NDVLELLDK	1	3	11_C[521.3074];11_C[527.3212]	2	C	1	521.3074;527.3212	2	2	1	1	1	1	-0.222788	0.0103635	-0.21546	-0.230116	nan	nan	-0.21545950229591637;-0.23011575923126137	-0.21546	-0.230116
Q9NZ01_C18	Q9NZ01	Very-long-chain enoyl-CoA reductase	TECR	EKLC*FLDKVEPHATIAEIK;LC*FLDKVEPHATIAEIK	2	5	4_C[521.3074];4_C[527.3212];2_C[527.3212];2_C[521.3074]	4	C	1	521.3074;527.3212	2	2	1	1	2	2	0.507907	0.408691	0.218919	0.796895	nan	nan	0.11203950451449822;0.32579904062025977;0.019888117012171816;1.5739017390815457	0.218919	0.796895
P0CG38_C917	P0CG38	POTE ankyrin domain family member I	POTEI	EKLC*YVALDFEQEMAMAASSSSLEK;LC*YVALDFEQEMAMAASSSSLEK	2	4	4_C[521.3074];4_C[527.3212];2_C[527.3212];2_C[521.3074]	4	C	1	521.3074;527.3212	2	2	1	1	2	1	-0.819451	1.86415	0.498704	-2.13761	nan	nan	-1.4257858813150008;2.423194150737087;-2.1376057366600776	0.498704	-2.13761
O14617_C208	O14617	AP-3 complex subunit delta-1	AP3D1	EKLEDPDPGVQSAAVNVIC*ELAR;LEDPDPGVQSAAVNVIC*ELAR	2	4	19_C[521.3074];19_C[527.3212];17_C[521.3074];17_C[527.3212]	4	C	1	521.3074;527.3212	2	2	1	1	2	1	0.799768	0.706604	1.29941	0.300123	nan	nan	2.4809192278070333;0.11790573694051587;0.30012308203470317	1.29941	0.300123
Q8WXD5_C91	Q8WXD5	Gem-associated protein 6	GEMIN6	EKLMHLFTSGDC*K;LMHLFTSGDC*K	2	4	12_C[521.3074];12_C[527.3212];10_C[527.3212];10_C[521.3074]	4	C	1	521.3074;527.3212	2	2	1	1	2	1	0.408536	0.0944024	0.341783	0.475288	nan	nan	0.47509946799367947;0.20846672177004458;0.47528826346155933	0.341783	0.475288
O94915_C2369	O94915	Protein furry homolog-like	FRYL	EKLMNVLSLC*GPESGLPK	1	2	10_C[527.3212];10_C[521.3074]	2	C	1	527.3212;521.3074	1	1	1	nan	1	nan	-2.28078	nan	-2.28078	nan	nan	nan	-2.28078	-2.28078
P26358_C62	P26358	DNA (cytosine-5)-methyltransferase 1	DNMT1	EKLNLLHEFLQTEIKNQLC*DLETK;LNLLHEFLQTEIKNQLC*DLETK;NQLC*DLETK	3	7	19_C[521.3074];19_C[527.3212];17_C[521.3074];17_C[527.3212];4_C[521.3074];4_C[527.3212]	6	C	1	521.3074;527.3212	2	2	1	1	3	3	0.301658	0.190618	0.166871	0.436445	nan	nan	0.16687087520271582;-0.2003336951209812;0.2678833818868532;0.30313816498975305;0.4364450650308939;0.6372959399091788	0.166871	0.436445
Q9Y2X3_C106	Q9Y2X3	Nucleolar protein 58	NOP58	EKLNLSC*IHSPVVNELMR;LNLSC*IHSPVVNELMR	2	5	7_C[527.3212];7_C[521.3074];5_C[527.3212];5_C[521.3074]	4	C	1	527.3212;521.3074	2	2	1	1	2	2	0.0230442	0.0637567	0.068127	-0.0220386	nan	nan	0.3499875218704195;-0.2137335634804899;0.20256537733264873;-0.2466426551789183	0.068127	-0.0220386
O75132_C1098	O75132	Zinc finger BED domain-containing protein 4	ZBED4	EKLPEAMVLAYLEEEVLEHSC*DPLTYWNLKK	1	2	21_C[527.3212];21_C[521.3074]	2	C	1	527.3212;521.3074	1	1	1	nan	1	nan	0.843602	nan	0.843602	nan	nan	nan	0.843602	0.843602
Q99871_C192	Q99871	HAUS augmin-like complex subunit 7	HAUS7	EKNEALLGELFSSPHLQMLLNPEC*DPWPLDMQPLLNK	1	2	24_C[527.3212];24_C[521.3074]	2	C	1	527.3212;521.3074	1	1	1	nan	1	nan	0.488097	nan	0.488097	nan	nan	nan	0.488097	0.488097
Q9UQR0_C324	Q9UQR0	Sex comb on midleg-like protein 2	SCML2	EKPLPVIC*STSAASLK	1	3	8_C[527.3212];8_C[521.3074]	2	C	1	527.3212;521.3074	2	2	1	1	1	1	0.209187	0.0493261	0.244066	0.174308	nan	nan	0.2440660285479135;0.17430840292000174	0.244066	0.174308
Q9H0H0_C1164	Q9H0H0	Integrator complex subunit 2	INTS2	EKPSGWSQIC*K	1	3	10_C[527.3212];10_C[521.3074]	2	C	1	527.3212;521.3074	2	2	1	1	1	1	0.270643	0.29567	0.479714	0.0615728	nan	nan	0.47971354285262413;0.061572753512794676	0.479714	0.0615728
Q52LJ0_C295	Q52LJ0	Protein FAM98B	FAM98B	EKTAC*AINK;TAC*AINK	2	5	5_C[527.3212];5_C[521.3074];3_C[521.3074];3_C[527.3212]	4	C	1	527.3212;521.3074	2	2	1	1	2	2	0.471865	0.00733287	0.47705	0.46668	nan	nan	0.13073739443371807;0.8233627692496905;0.06945370101537356;0.863905985025976	0.47705	0.46668
Q92888_C594	Q92888	Rho guanine nucleotide exchange factor 1	ARHGEF1	EKVELAAEC*CR	1	2	9_C[527.3212];9_C[521.3074]	2	C	1	527.3212;521.3074	1	1	1	nan	1	nan	1.77381	nan	1.77381	nan	nan	nan	1.77381	1.77381
P35580_C1238	P35580	Myosin-10	MYH10	ELAC*EVK;NKQGLETDNKELAC*EVK;QGLETDNKELAC*EVK	3	6	4_C[521.3074];4_C[527.3212];14_C[521.3074];14_C[527.3212];12_C[521.3074];12_C[527.3212]	6	C	1	521.3074;527.3212	2	2	1	1	3	2	0.054528	0.0247527	0.0720308	0.0370252	nan	nan	-0.0016116033251244255;2.2419058029090984;0.07203084436315585;0.04784382024920371;0.026206645707615772	0.0720308	0.0370252
Q27J81_C898	Q27J81	Inverted formin-2	INF2	ELADYLC*EDAQQLSLEDTFSTMK	1	3	7_C[527.3212];7_C[521.3074]	2	C	1	527.3212;521.3074	2	2	1	1	1	1	-0.134872	0.369907	0.126692	-0.396435	nan	nan	0.12669202850640288;-0.39643522700092626	0.126692	-0.396435
Q14980_C803	Q14980	Nuclear mitotic apparatus protein 1	NUMA1	ELAEAMAAQHTAESEC*EQLVK	1	3	16_C[527.3212];16_C[521.3074]	2	C	1	527.3212;521.3074	2	2	1	1	1	1	-0.0323737	0.103621	-0.105645	0.0408972	nan	nan	-0.10564450761563283;0.04089719850799221	-0.105645	0.0408972
Q4G0N4_C58	Q4G0N4	NAD kinase 2; mitochondrial	NADK2	ELAGC*GSR	1	3	5_C[527.3212];5_C[521.3074]	2	C	1	527.3212;521.3074	2	2	1	1	1	1	0.927991	0.743486	1.45372	0.402267	nan	nan	1.4537154887066952;0.4022668094099971	1.45372	0.402267
Q6NS38_C192	Q6NS38	DNA oxidative demethylase ALKBH2	ALKBH2	ELAPGSPIASVSFGAC*R	1	3	16_C[527.3212];16_C[521.3074]	2	C	1	527.3212;521.3074	2	2	1	1	1	1	-0.0361859	0.0356482	-0.061393	-0.0109788	nan	nan	-0.06139303726709109;-0.010978818988351298	-0.061393	-0.0109788
P17844_C191	P17844	Probable ATP-dependent RNA helicase DDX5	DDX5	ELAQQVQQVAAEYC*R	1	3	14_C[521.3074];14_C[527.3212]	2	C	1	521.3074;527.3212	2	2	1	1	1	1	0.167448	0.0618521	0.123712	0.211184	nan	nan	0.12371175006350821;0.21118383013287023	0.123712	0.211184
Q92841_C270	Q92841	Probable ATP-dependent RNA helicase DDX17	DDX17	ELAQQVQQVADDYGKC*SR	1	3	16_C[527.3212];16_C[521.3074]	2	C	1	527.3212;521.3074	2	2	1	1	1	1	0.297639	0.367709	0.557649	0.0376297	nan	nan	0.5576491488304539;0.03762972842468603	0.557649	0.0376297
Q15040_C36	Q15040	Josephin-1	JOSD1	ELC*ALHALNNVFQDSNAFTR	1	2	3_C[521.3074];3_C[527.3212]	2	C	1	521.3074;527.3212	1	1	1	nan	1	nan	-0.216371	nan	-0.216371	nan	nan	nan	-0.216371	-0.216371
Q9Y5B0_C95	Q9Y5B0	RNA polymerase II subunit A C-terminal domain phosphatase	CTDP1	ELC*AQPGQVVAPGAVLVR	1	2	3_C[521.3074];3_C[527.3212]	2	C	1	521.3074;527.3212	1	1	1	nan	1	nan	0.174175	nan	0.174175	nan	nan	nan	0.174175	0.174175
Q9UHD1_C86	Q9UHD1	Cysteine and histidine-rich domain-containing protein 1	CHORDC1	ELC*ELKPK;KELC*ELKPK	2	5	3_C[521.3074];3_C[527.3212];4_C[521.3074];4_C[527.3212]	4	C	1	521.3074;527.3212	2	2	1	1	2	2	0.130324	0.0174558	0.142668	0.117981	nan	nan	0.22074455194631296;0.06459048960211916;0.19986649386467498;0.03609595423619596	0.142668	0.117981
Q13769_C613	Q13769	THO complex subunit 5 homolog	THOC5	ELC*GPWPSHQLLTNQLQR	1	3	3_C[521.3074];3_C[527.3212]	2	C	1	521.3074;527.3212	2	2	1	1	1	1	-0.0661864	0.0409728	-0.0372143	-0.0951585	nan	nan	-0.037214288354098415;-0.09515850727599787	-0.0372143	-0.0951585
Q9P2E9_C892	Q9P2E9	Ribosome-binding protein 1	RRBP1	ELC*HTQSSHASLR	1	3	3_C[521.3074];3_C[527.3212]	2	C	1	521.3074;527.3212	2	2	1	1	1	1	0.086182	0.0022993	0.0878079	0.0845562	nan	nan	0.08780789834636898;0.08455620055728322	0.0878079	0.0845562
P13489_C409	P13489	Ribonuclease inhibitor	RNH1	ELDLSNNC*LGDAGILQLVESVR	1	3	8_C[527.3212];8_C[521.3074]	2	C	1	527.3212;521.3074	2	2	1	1	1	1	-0.739234	0.972651	-1.427	-0.0514663	nan	nan	-1.4270020472729816;-0.051466293244302755	-1.427	-0.0514663
P67775_C20	P67775	Serine/threonine-protein phosphatase 2A catalytic subunit alpha isoform	PPP2CA	ELDQWIEQLNEC*K	1	3	12_C[521.3074];12_C[527.3212]	2	C	1	521.3074;527.3212	2	2	1	1	1	1	0.199916	0.134965	0.29535	0.104481	nan	nan	0.29535043584141685;0.10448084729638041	0.29535	0.104481
P61981_C97	P61981	14-3-3 protein gamma	YWHAG	ELEAVC*QDVLSLLDNYLIK	1	2	6_C[527.3212];6_C[521.3074]	2	C	1	527.3212;521.3074	1	1	1	nan	1	nan	-0.241569	nan	-0.241569	nan	nan	nan	-0.241569	-0.241569
Q5F1R6_C444	Q5F1R6	DnaJ homolog subfamily C member 21	DNAJC21	ELEDSPQENVSVTEIIKPC*DDPKSEAK	1	2	19_C[521.3074];19_C[527.3212]	2	C	1	521.3074;527.3212	1	1	1	nan	1	nan	-0.0657368	nan	-0.0657368	nan	nan	nan	-0.0657368	-0.0657368
Q02750_C277	Q02750	Dual specificity mitogen-activated protein kinase kinase 1	MAP2K1	ELELMFGC*QVEGDAAETPPRPR	1	3	8_C[527.3212];8_C[521.3074]	2	C	1	527.3212;521.3074	2	2	1	1	1	1	0.160419	0.123324	0.0732154	0.247622	nan	nan	0.07321536158485167;0.2476224744921688	0.0732154	0.247622
Q9H307_C439	Q9H307	Pinin	PNN	ELEPEMEFEIEPDKEC*K	1	3	16_C[527.3212];16_C[521.3074]	2	C	1	527.3212;521.3074	2	2	1	1	1	1	0.332708	0.154587	0.223399	0.442018	nan	nan	0.22339870933348743;0.442018240932696	0.223399	0.442018
Q04917_C97	Q04917	14-3-3 protein eta	YWHAH	ELETVC*NDVLSLLDKFLIK;ELETVC*NDVLSLLDKFLIKNCNDFQYESK	2	4	6_C[527.3212];6_C[521.3074]	2	C	1	527.3212;521.3074	2	2	1	1	2	1	-0.182849	0.34361	-0.425818	0.0601197	nan	nan	-0.20277891589538294;-0.6488572137907228;0.06011966571365415	-0.425818	0.0601197
Q6P9H5_C113	Q6P9H5	GTPase IMAP family member 6	GIMAP6	ELEVIDTPNILSPQVSPEVADAIC*QAIVLSAPGPHAVLLVTQLGR	1	3	24_C[527.3212];24_C[521.3074]	2	C	1	527.3212;521.3074	2	2	1	1	1	1	0.0980855	0.242077	-0.0730891	0.26926	nan	nan	-0.07308910793451177;0.2692601114465511	-0.0730891	0.26926
P62910_C91	P62910	60S ribosomal protein L32	RPL32	ELEVLLMC*NK	1	5	8_C[527.3212];8_C[521.3074]	2	C	1	527.3212;521.3074	2	2	1	1	2	2	-0.0729199	0.0429846	-0.103315	-0.0425252	nan	nan	-0.13111350073345523;-0.07551565679455416;-0.06402774950730322;-0.02102269486144614	-0.103315	-0.0425252
Q15154_C187	Q15154	Pericentriolar material 1 protein	PCM1	ELFASALSNDLLQNC*QVSEEDGRGEPAMESSQIVSR	1	3	15_C[527.3212];15_C[521.3074]	2	C	1	527.3212;521.3074	2	2	1	1	1	1	0.255349	0.160183	0.142082	0.368615	nan	nan	0.1420824328295266;0.3686147612404438	0.142082	0.368615
Q66K14_C876	Q66K14	TBC1 domain family member 9B	TBC1D9B	ELFASLTPWAC*GSHTPLLAGR	1	3	11_C[521.3074];11_C[527.3212]	2	C	1	521.3074;527.3212	2	2	1	1	1	1	0.118123	0.035724	0.143384	0.0928628	nan	nan	0.14338414826131893;0.09286277093886201	0.143384	0.0928628
Q504Q3_C798	Q504Q3	PAN2-PAN3 deadenylation complex catalytic subunit PAN2	PAN2	ELGSPEGVLVC*PSIEELK	1	3	11_C[521.3074];11_C[527.3212]	2	C	1	521.3074;527.3212	2	2	1	1	1	1	-0.151882	0.345002	-0.395835	0.0920711	nan	nan	-0.3958350121889943;0.0920710832917016	-0.395835	0.0920711
Q16630_C159	Q16630	Cleavage and polyadenylation specificity factor subunit 6	CPSF6	ELHGQNPVVTPC*NK;RELHGQNPVVTPC*NK;RELHGQNPVVTPC*NKQFLSQFEMQSR	3	7	12_C[521.3074];12_C[527.3212];13_C[521.3074];13_C[527.3212]	4	C	1	521.3074;527.3212	2	2	1	1	3	3	0.114833	0.0289481	0.135302	0.0943632	nan	nan	-0.38027636704138834;0.14527063574522148;0.13530190518817672;0.09436317191157491;0.042116004948530836;0.15890486992130862	0.135302	0.0943632
Q9Y490_C1953	Q9Y490	Talin-1	TLN1	ELIEC*AR	1	3	5_C[527.3212];5_C[521.3074]	2	C	1	527.3212;521.3074	2	2	1	1	1	1	0.0446567	0.0427275	0.0144438	0.0748696	nan	nan	0.01444382216160121;0.07486957159055428	0.0144438	0.0748696
P40692_C233	P40692	DNA mismatch repair protein Mlh1	MLH1	ELIEIGC*EDKTLAFK	1	3	7_C[527.3212];7_C[521.3074]	2	C	1	527.3212;521.3074	2	2	1	1	1	1	0.225804	0.156044	0.336144	0.115465	nan	nan	0.3361439423600255;0.11546488753412452	0.336144	0.115465
Q9UK61_C690	Q9UK61	Protein TASOR	FAM208A	ELINLIQC*R	1	3	8_C[527.3212];8_C[521.3074]	2	C	1	527.3212;521.3074	2	2	1	1	1	1	0.162576	0.02289	0.178762	0.14639	nan	nan	0.17876164001105346;0.1463903016359553	0.178762	0.14639
Q9NU22_C3195	Q9NU22	Midasin	MDN1	ELLC*QLLTSLHHFVGEGESK;ELLC*QLLTSLHHFVGEGESKR	2	4	4_C[521.3074];4_C[527.3212]	2	C	1	521.3074;527.3212	2	2	1	1	2	1	0.749076	0.709362	0.247481	1.25067	nan	nan	0.2339243269986633;0.26103693570885733;1.250670399202398	0.247481	1.25067
Q29RF7_C532	Q29RF7	Sister chromatid cohesion protein PDS5 homolog A	PDS5A	ELLDLHKQPTSEANC*SAMFGK	1	3	15_C[527.3212];15_C[521.3074]	2	C	1	527.3212;521.3074	2	2	1	1	1	1	0.277132	0.20975	0.425447	0.128816	nan	nan	0.4254473256053523;0.12881593473868247	0.425447	0.128816
Q96T76_C750	Q96T76	MMS19 nucleotide excision repair protein homolog	MMS19	ELLELSCCHSC*PFSSTAAAK	1	3	11_C[521.3074];11_C[527.3212]	2	C	1	521.3074;527.3212	2	2	1	1	1	1	-0.0410535	0.023284	-0.0245892	-0.0575177	nan	nan	-0.02458922586770311;-0.05751771030724388	-0.0245892	-0.0575177
O43439_C192	O43439	Protein CBFA2T2	CBFA2T2	ELLHC*AR	1	2	5_C[527.3212];5_C[521.3074]	2	C	1	527.3212;521.3074	1	1	1	nan	1	nan	-0.157697	nan	-0.157697	nan	nan	nan	-0.157697	-0.157697
Q9UP83_C64	Q9UP83	Conserved oligomeric Golgi complex subunit 5	COG5	ELLQDGC*YSDFLNEDFDVK	1	3	7_C[527.3212];7_C[521.3074]	2	C	1	527.3212;521.3074	2	2	1	1	1	1	0.6949	0.833402	1.2842	0.105595	nan	nan	1.2842039459927368;0.10559508780482948	1.2842	0.105595
Q6NUQ4_C392	Q6NUQ4	Transmembrane protein 214	TMEM214	ELLSSLTEC*LTVDPLSASVWR	1	2	9_C[527.3212];9_C[521.3074]	2	C	1	527.3212;521.3074	1	1	1	nan	1	nan	0.232716	nan	0.232716	nan	nan	nan	0.232716	0.232716
Q96C90_C120	Q96C90	Protein phosphatase 1 regulatory subunit 14B	PPP1R14B	ELLVDC*YKPTEAFISGLLDKIR	1	2	6_C[527.3212];6_C[521.3074]	2	C	1	527.3212;521.3074	1	1	1	nan	1	nan	0.0482663	nan	0.0482663	nan	nan	nan	0.0482663	0.0482663
Q9NR31_C178	Q9NR31	GTP-binding protein SAR1a	SAR1A	ELNARPMEVFMC*SVLKR	1	3	12_C[521.3074];12_C[527.3212]	2	C	1	521.3074;527.3212	2	2	1	1	1	1	0.693756	0.146245	0.590345	0.797167	nan	nan	0.5903453634877093;0.7971673431845369	0.590345	0.797167
Q13464_C1070	Q13464	Rho-associated protein kinase 1	ROCK1	ELNDMQAQLVEEC*AHR	1	3	13_C[521.3074];13_C[527.3212]	2	C	1	521.3074;527.3212	2	2	1	1	1	1	-0.0355749	0.159338	-0.148244	0.0770938	nan	nan	-0.1482435253789088;0.07709375917773507	-0.148244	0.0770938
P54132_C468	P54132	Bloom syndrome protein	BLM	ELNFSHLPSNSVSPGDC*LLTTTLGK	1	3	17_C[521.3074];17_C[527.3212]	2	C	1	521.3074;527.3212	2	2	1	1	1	1	0.0595221	0.0504482	0.0238498	0.0951943	nan	nan	0.023849764334836706;0.09519433690533159	0.0238498	0.0951943
P61201_C392	P61201	COP9 signalosome complex subunit 2	COPS2	ELNIDVADVESLLVQC*ILDNTIHGR	1	3	16_C[527.3212];16_C[521.3074]	2	C	1	527.3212;521.3074	2	2	1	1	1	1	-0.134483	0.0549202	-0.173317	-0.0956482	nan	nan	-0.1733171088460274;-0.0956481745923282	-0.173317	-0.0956482
Q6KC79_C1066	Q6KC79	Nipped-B-like protein	NIPBL	ELPPELLAEIESTMPLC*ER	1	3	17_C[521.3074];17_C[527.3212]	2	C	1	521.3074;527.3212	2	2	1	1	1	1	0.0154964	0.111262	-0.0631774	0.0941702	nan	nan	-0.06317742662284963;0.09417016877763056	-0.0631774	0.0941702
O95202_C379	O95202	Mitochondrial proton/calcium exchanger protein	LETM1	ELQAAC*R	1	3	6_C[527.3212];6_C[521.3074]	2	C	1	527.3212;521.3074	2	2	1	1	1	1	-0.090998	0.000471805	-0.0906644	-0.0913316	nan	nan	-0.09066437070251608;-0.09133160339741146	-0.0906644	-0.0913316
Q96T51_C603	Q96T51	RUN and FYVE domain-containing protein 1	RUFY1	ELQDEKAELQKIC*EEQEQALQEMGLHLSQSK	1	3	13_C[521.3074];13_C[527.3212]	2	C	1	521.3074;527.3212	2	2	1	1	1	1	0.210164	0.154654	0.31952	0.100807	nan	nan	0.31952025577239007;0.1008070051866441	0.31952	0.100807
Q6UUV7_C541	Q6UUV7	CREB-regulated transcription coactivator 3	CRTC3	ELQDSFHLRPSPYSNC*GSLPNTILPEDSSTSLFK	1	3	16_C[527.3212];16_C[521.3074]	2	C	1	527.3212;521.3074	2	2	1	1	1	1	0.252183	0.120819	0.166751	0.337614	nan	nan	0.16675106983256563;0.3376144166076354	0.166751	0.337614
P00491_C206	P00491	Purine nucleoside phosphorylase	PNP	ELQEGTYVMVAGPSFETVAEC*R	1	2	21_C[527.3212];21_C[521.3074]	2	C	1	527.3212;521.3074	1	1	1	nan	1	nan	-0.432882	nan	-0.432882	nan	nan	nan	-0.432882	-0.432882
Q96JH7_C897	Q96JH7	Deubiquitinating protein VCIP135	VCPIP1	ELQEQAEKEMYSLC*LLATLMGEDVWSYAK	1	3	14_C[521.3074];14_C[527.3212]	2	C	1	521.3074;527.3212	2	2	1	1	1	1	0.295627	0.0976569	0.226573	0.364681	nan	nan	0.22657300569266806;0.36468078731514986	0.226573	0.364681
P00519_C1100	P00519	Tyrosine-protein kinase ABL1	ABL1	ELQIC*PATAGSGPAATQDFSK	1	2	5_C[527.3212];5_C[521.3074]	2	C	1	527.3212;521.3074	1	1	1	nan	1	nan	0.152821	nan	0.152821	nan	nan	nan	0.152821	0.152821
Q9ULP9_C29	Q9ULP9	TBC1 domain family member 24	TBC1D24	ELSC*TELQELK	1	3	4_C[521.3074];4_C[527.3212]	2	C	1	521.3074;527.3212	2	2	1	1	1	1	0.0706824	0.0552627	0.109759	0.0316058	nan	nan	0.10975909277976512;0.03160580479005699	0.109759	0.0316058
Q9NVG8_C36	Q9NVG8	TBC1 domain family member 13	TBC1D13	ELSFSGIPC*EGGLR	1	3	9_C[527.3212];9_C[521.3074]	2	C	1	527.3212;521.3074	2	2	1	1	1	1	0.098694	0.170209	-0.0216621	0.21905	nan	nan	-0.021662056019715346;0.21905002532080628	-0.0216621	0.21905
Q9NZL9_C17	Q9NZL9	Methionine adenosyltransferase 2 subunit beta	MAT2B	ELSIHFVPGSC*R	1	2	11_C[521.3074];11_C[527.3212]	2	C	1	521.3074;527.3212	1	1	1	nan	1	nan	0.374078	nan	0.374078	nan	nan	nan	0.374078	0.374078
Q99661_C610	Q99661	Kinesin-like protein KIF2C	KIF2C	ELSPHSGPSGEQLIQMETEEMEAC*SNGALIPGNLSK	1	3	24_C[527.3212];24_C[521.3074]	2	C	1	527.3212;521.3074	2	2	1	1	1	1	0.168642	0.105871	0.243504	0.0937805	nan	nan	0.2435042250153261;0.09378053954474634	0.243504	0.0937805
P34932_C779	P34932	Heat shock 70 kDa protein 4	HSPA4	ELTSTC*SPIISKPKPK	1	2	6_C[527.3212];6_C[521.3074]	2	C	1	527.3212;521.3074	1	1	1	nan	1	nan	-0.00449652	nan	-0.00449652	nan	nan	nan	-0.00449652	-0.00449652
Q8WWP7_C181	Q8WWP7	GTPase IMAP family member 1	GIMAP1	ELVAEC*GGR	1	3	6_C[527.3212];6_C[521.3074]	2	C	1	527.3212;521.3074	2	2	1	1	1	1	-0.600076	0.106634	-0.675478	-0.524675	nan	nan	-0.6754782629786334;-0.5246746236903943	-0.675478	-0.524675
Q92688_C27	Q92688	Acidic leucine-rich nuclear phosphoprotein 32 family member B	ANP32B	ELVLDNC*K	1	3	7_C[527.3212];7_C[521.3074]	2	C	1	527.3212;521.3074	2	2	1	1	1	1	0.0642478	0.0417777	0.0347065	0.0937891	nan	nan	0.03470645557032895;0.09378908093307564	0.0347065	0.0937891
Q9Y3C7_C93	Q9Y3C7	Mediator of RNA polymerase II transcription subunit 31	MED31	ELVNAQC*AK	1	3	7_C[527.3212];7_C[521.3074]	2	C	1	527.3212;521.3074	2	2	1	1	1	1	-0.45511	0.1286	-0.364176	-0.546044	nan	nan	-0.36417595175747597;-0.5460436788340294	-0.364176	-0.546044
Q9H2U1_C234	Q9H2U1	ATP-dependent RNA helicase DHX36	DHX36	ELVNLIDNHQVTVISGETGC*GK	1	2	20_C[521.3074];20_C[527.3212]	2	C	1	521.3074;527.3212	1	1	1	nan	1	nan	0.0954852	nan	0.0954852	nan	nan	nan	0.0954852	0.0954852
Q01658_C43	Q01658	Protein Dr1	DR1	ELVVNCC*TEFIHLISSEANEICNK	1	3	7_C[527.3212];7_C[521.3074]	2	C	1	527.3212;521.3074	2	2	1	1	1	1	0.541357	0.317891	0.316574	0.76614	nan	nan	0.31657432846158723;0.7661403421369677	0.316574	0.76614
Q99614_C178	Q99614	Tetratricopeptide repeat protein 1	TTC1	EMAINDC*SK	1	2	7_C[527.3212];7_C[521.3074]	2	C	1	527.3212;521.3074	1	1	1	nan	1	nan	-0.277954	nan	-0.277954	nan	nan	nan	-0.277954	-0.277954
Q969E8_C114	Q969E8	Pre-rRNA-processing protein TSR2 homolog	TSR2	EMASC*ITQR;EMASC*ITQRK	2	4	5_C[527.3212];5_C[521.3074]	2	C	1	527.3212;521.3074	2	2	1	1	2	1	0.172005	0.234052	0.337504	0.006505	nan	nan	0.6682033155843422;0.00680492984541074;0.006505002961647163	0.337504	0.006505
P14735_C966_C974	P14735	Insulin-degrading enzyme	IDE	EMDSC*PVVGEFPC*QNDINLSQAPALPQPEVIQNMTEFKR	1	6	13_C[521.3074];5_C[527.3212];13_C[527.3212];5_C[521.3074]	4	C	1	521.3074;527.3212	2	2	1	1	1	1	0.240361	0.214327	0.0888086	0.391913	nan	nan	0.08880861496377851;0.39191312500825276	0.0888086	0.391913
P14735_C974	P14735	Insulin-degrading enzyme	IDE	EMDSCPVVGEFPC*QNDINLSQAPALPQPEVIQNMTEFKR	1	3	13_C[521.3074];13_C[527.3212]	2	C	1	521.3074;527.3212	2	2	1	1	1	1	0.527006	0.0857621	0.466363	0.587649	nan	nan	0.4663627910854955;0.5876486605908182	0.466363	0.587649
P18583_C1551	P18583	Protein SON	SON	EMEHNTVC*AAGTSPVGEIGEEK	1	5	8_C[527.3212];8_C[521.3074]	2	C	1	527.3212;521.3074	2	2	1	1	2	2	0.308919	0.0648113	0.354748	0.263091	nan	nan	0.5509017540662245;0.15859335593930693;0.32521554410130527;0.20096563609382434	0.354748	0.263091
Q9Y5B8_C228	Q9Y5B8	Nucleoside diphosphate kinase 7	NME7	EMELFFPSSGGC*GPANTAK	1	3	12_C[521.3074];12_C[527.3212]	2	C	1	521.3074;527.3212	2	2	1	1	1	1	0.471493	0.438821	0.1612	0.781786	nan	nan	0.16119955694567834;0.7817861174471583	0.1612	0.781786
Q9BW83_C166	Q9BW83	Intraflagellar transport protein 27 homolog	IFT27	EMENFEAPFHC*LAK	1	3	11_C[521.3074];11_C[527.3212]	2	C	1	521.3074;527.3212	2	2	1	1	1	1	0.0394641	0.0657488	0.0859556	-0.00702727	nan	nan	0.08595556706388806;-0.007027271764570929	0.0859556	-0.00702727
Q8WUA2_C426	Q8WUA2	Peptidyl-prolyl cis-trans isomerase-like 4	PPIL4	EMGFGHYEEEESC*WEK;EMGFGHYEEEESC*WEKQK	2	4	13_C[521.3074];13_C[527.3212]	2	C	1	521.3074;527.3212	2	2	1	1	2	1	0.00636706	0.0501292	0.0418138	-0.0290796	nan	nan	0.10062592959929564;-0.016998420317239953;-0.029079631972906177	0.0418138	-0.0290796
Q8NFW8_C364	Q8NFW8	N-acylneuraminate cytidylyltransferase	CMAS	EMGLC*WK	1	3	5_C[527.3212];5_C[521.3074]	2	C	1	527.3212;521.3074	2	2	1	1	1	1	0.313842	0.0319976	0.291217	0.336468	nan	nan	0.2912166587228186;0.3364681501062854	0.291217	0.336468
P48643_C493	P48643	T-complex protein 1 subunit epsilon	CCT5	EMNPALGIDC*LHK;EMNPALGIDC*LHKGTNDMK	2	6	10_C[527.3212];10_C[521.3074]	2	C	1	527.3212;521.3074	2	2	1	1	2	3	0.15445	0.398461	0.436204	-0.127305	nan	nan	0.2868428374391793;0.5855660335679914;-0.12730454459406923;0.10067035857464347;-0.34242313315807676	0.436204	-0.127305
Q96BD8_C142	Q96BD8	Spindle and kinetochore-associated protein 1	SKA1	EMPFITC*DEFNGVPSYMK	1	3	7_C[527.3212];7_C[521.3074]	2	C	1	527.3212;521.3074	2	2	1	1	1	1	-0.0105171	0.0474929	-0.0440996	0.0230655	nan	nan	-0.0440996049471923;0.023065481113907986	-0.0440996	0.0230655
P27694_C486	P27694	Replication protein A 70 kDa DNA-binding subunit	RPA1	ENCMYQACPTQDC*NKK	1	3	13_C[521.3074];13_C[527.3212]	2	C	1	521.3074;527.3212	2	2	1	1	1	1	0.0917132	0.0497522	0.126893	0.056533	nan	nan	0.12689333004413794;0.05653303734537984	0.126893	0.056533
Q00796_C106	Q00796	Sorbitol dehydrogenase	SORD	ENDEFC*K	1	3	6_C[527.3212];6_C[521.3074]	2	C	1	527.3212;521.3074	2	2	1	1	1	1	-0.140552	0.0252334	-0.122709	-0.158394	nan	nan	-0.12270912543094678;-0.15839448049146665	-0.122709	-0.158394
Q01082_C1900	Q01082	Spectrin beta chain; non-erythrocytic 1	SPTBN1	ENEVLEAWKSLLDAC*ESR;SLLDAC*ESR;SLLDAC*ESRR	3	6	15_C[527.3212];15_C[521.3074];6_C[527.3212];6_C[521.3074]	4	C	1	527.3212;521.3074	2	2	1	1	2	3	0.0268393	0.246217	0.200941	-0.147262	nan	nan	0.03633294158633317;0.3655493903439697;-0.43073227934033465;0.01719683381206871;-0.14726248787765733	0.200941	-0.147262
P13667_C206_C209	P13667	Protein disulfide-isomerase A4	PDIA4	ENFDEVVNDADIILVEFYAPWC*GHC*K;ENFDEVVNDADIILVEFYAPWC*GHC*KK	2	10	22_C[521.3074];25_C[527.3212];22_C[527.3212];25_C[521.3074]	4	C	1	521.3074;527.3212	2	2	1	1	2	2	0.0955073	0.152778	0.203538	-0.0125233	nan	nan	0.06490072885004783;0.34217506633425226;-0.04046746191030079;0.015420837638829534	0.203538	-0.0125233
P13667_C206	P13667	Protein disulfide-isomerase A4	PDIA4	ENFDEVVNDADIILVEFYAPWC*GHCK;ENFDEVVNDADIILVEFYAPWC*GHCKK	2	5	22_C[521.3074];22_C[527.3212]	2	C	1	521.3074;527.3212	2	2	1	1	2	2	0.635311	0.314708	0.857843	0.412778	nan	nan	0.10030210611694007;1.6153839579115994;0.08536369303138185;0.7401928912195141	0.857843	0.412778
P13667_C209	P13667	Protein disulfide-isomerase A4	PDIA4	ENFDEVVNDADIILVEFYAPWCGHC*KK;ENFDEVVNDADIILVEFYAPWCGHC*K	2	4	25_C[527.3212];25_C[521.3074]	2	C	1	527.3212;521.3074	2	2	1	1	1	2	2.68433	0.630176	3.12994	2.23873	nan	nan	3.1299358922361393;4.321928094887363;0.15553720108489538	3.12994	2.23873
P40925_C154	P40925	Malate dehydrogenase; cytoplasmic	MDH1	ENFSC*LTR	1	2	5_C[527.3212];5_C[521.3074]	2	C	1	527.3212;521.3074	1	1	1	nan	1	nan	0.0768586	nan	0.0768586	nan	nan	nan	0.0768586	0.0768586
P23919_C117	P23919	Thymidylate kinase	DTYMK	ENFSLDWC*K;ENFSLDWC*KQPDVGLPKPDLVLFLQLQLADAAK	2	4	8_C[527.3212];8_C[521.3074]	2	C	1	527.3212;521.3074	2	2	1	1	1	2	-0.187779	0.0758403	-0.134152	-0.241406	nan	nan	-0.13415178074504952;-0.24556221974923226;-0.23725007265499082	-0.134152	-0.241406
O75351_C240	O75351	Vacuolar protein sorting-associated protein 4B	VPS4B	ENKPSIIFIDEIDSLC*GSR	1	3	16_C[527.3212];16_C[521.3074]	2	C	1	527.3212;521.3074	2	2	1	1	1	1	0.633712	0.807286	1.20455	0.0628749	nan	nan	1.2045496526706807;0.06287488626273277	1.20455	0.0628749
O95801_C63	O95801	Tetratricopeptide repeat protein 4	TTC4	ENPDLAC*LQSIIFDEER;ENPDLAC*LQSIIFDEERSPEEQAK	2	5	7_C[527.3212];7_C[521.3074]	2	C	1	527.3212;521.3074	2	2	1	1	2	2	0.301056	0.206596	0.154971	0.447142	nan	nan	0.22295273026924517;0.08698849582726594;0.6801474458770955;0.21413647640415306	0.154971	0.447142
Q9Y5T5_C191	Q9Y5T5	Ubiquitin carboxyl-terminal hydrolase 16	USP16	ENPPMNSPC*QITVK	1	2	9_C[527.3212];9_C[521.3074]	2	C	1	527.3212;521.3074	1	1	1	nan	1	nan	0.105969	nan	0.105969	nan	nan	nan	0.105969	0.105969
P37275_C503	P37275	Zinc finger E-box-binding homeobox 1	ZEB1	ENPVATNSC*K	1	3	9_C[527.3212];9_C[521.3074]	2	C	1	527.3212;521.3074	2	2	1	1	1	1	0.207254	0.0621198	0.25118	0.163329	nan	nan	0.25117956747381176;0.16332889556103608	0.25118	0.163329
Q86XL3_C367	Q86XL3	Ankyrin repeat and LEM domain-containing protein 2	ANKLE2	ENQASIC*QLTLDVLENPDFMR	1	2	7_C[527.3212];7_C[521.3074]	2	C	1	527.3212;521.3074	1	1	1	nan	1	nan	0.213644	nan	0.213644	nan	nan	nan	0.213644	0.213644
P63208_C160	P63208	S-phase kinase-associated protein 1	SKP1	ENQWC*EEK;KENQWC*EEK	2	5	5_C[527.3212];5_C[521.3074];6_C[527.3212];6_C[521.3074]	4	C	1	527.3212;521.3074	2	2	1	1	2	2	0.0516298	0.0254029	0.0336672	0.0695923	nan	nan	0.0625491750401516;0.004785211768860953;0.030890203188986342;0.10829441039622573	0.0336672	0.0695923
Q9Y3E2_C126	Q9Y3E2	BolA-like protein 1	BOLA1	ENSQLDTSPPC*LGGNKK	1	3	11_C[521.3074];11_C[527.3212]	2	C	1	521.3074;527.3212	2	2	1	1	1	1	-1.69501	2.54632	0.105514	-3.49552	nan	nan	0.10551372472519377;-3.4955240620717274	0.105514	-3.49552
O75909_C23	O75909	Cyclin-K	CCNK	ENSSPSVTSANLDHTKPC*WYWDKK	1	3	18_C[521.3074];18_C[527.3212]	2	C	1	521.3074;527.3212	2	2	1	1	1	1	0.161705	0.0542085	0.200036	0.123373	nan	nan	0.20003590076749875;0.12337343854685583	0.200036	0.123373
Q8IUR0_C139	Q8IUR0	Trafficking protein particle complex subunit 5	TRAPPC5	ENSTLNC*ASFTAGIVEAVLTHSGFPAK	1	3	7_C[527.3212];7_C[521.3074]	2	C	1	527.3212;521.3074	2	2	1	1	1	1	0.00806112	0.0348714	-0.0165967	0.0327189	nan	nan	-0.016596661761728058;0.032718892939401986	-0.0165967	0.0327189
P30154_C389	P30154	Serine/threonine-protein phosphatase 2A 65 kDa regulatory subunit A beta isoform	PPP2R1B	ENTIEHLLPLFLAQLKDEC*PDVR	1	2	19_C[521.3074];19_C[527.3212]	2	C	1	521.3074;527.3212	1	1	1	nan	1	nan	-0.150704	nan	-0.150704	nan	nan	nan	-0.150704	-0.150704
P46013_C261	P46013	Proliferation marker protein Ki-67	MKI67	ENVLQYC*R	1	2	7_C[527.3212];7_C[521.3074]	2	C	1	527.3212;521.3074	1	1	1	nan	1	nan	-1.40626	nan	-1.40626	nan	nan	nan	-1.40626	-1.40626
Q15286_C163	Q15286	Ras-related protein Rab-35	RAB35	ENVNVEEMFNC*ITELVLR	1	3	11_C[521.3074];11_C[527.3212]	2	C	1	521.3074;527.3212	2	2	1	1	1	1	-0.0225488	0.126889	0.0671753	-0.112273	nan	nan	0.06717534221249773;-0.11227299376964599	0.0671753	-0.112273
Q9UIQ6_C35	Q9UIQ6	Leucyl-cystinyl aminopeptidase	LNPEP	EPC*LHPLEPDEVEYEPR;NMIENSMFEEEPDVVDLAKEPC*LHPLEPDEVEYEPR	2	4	3_C[521.3074];3_C[527.3212];22_C[521.3074];22_C[527.3212]	4	C	1	521.3074;527.3212	2	2	1	1	2	1	0.0663969	0.0665895	0.019311	0.113483	nan	nan	-0.02255707891385354;0.06117902868177616;0.11348274570248246	0.019311	0.113483
Q9BXB4_C353	Q9BXB4	Oxysterol-binding protein-related protein 11	OSBPL11	EPEEINADDEIEDTC*DHKEDDLGAVEEQR	1	2	15_C[527.3212];15_C[521.3074]	2	C	1	527.3212;521.3074	1	1	1	nan	1	nan	0.31498	nan	0.31498	nan	nan	nan	0.31498	0.31498
Q99961_C277	Q99961	Endophilin-A2	SH3GL1	EPFDLGEPEQSNGGFPC*TTAPK	1	3	17_C[521.3074];17_C[527.3212]	2	C	1	521.3074;527.3212	2	2	1	1	1	1	0.0271859	0.0214508	0.0423539	0.0120178	nan	nan	0.04235390127715769;0.012017828333928561	0.0423539	0.0120178
Q9Y520_C620	Q9Y520	Protein PRRC2C	PRRC2C	EPNLEPMVEKQESENSC*NKEEEPVFTR	1	2	17_C[521.3074];17_C[527.3212]	2	C	1	521.3074;527.3212	1	1	1	nan	1	nan	0.132223	nan	0.132223	nan	nan	nan	0.132223	0.132223
Q92556_C726	Q92556	Engulfment and cell motility protein 1	ELMO1	EPSNYDFVYDC*N;LLDLENIQIPDAPPPIPKEPSNYDFVYDC*N	2	5	11_C[521.3074];11_C[527.3212];29_C[527.3212];29_C[521.3074]	4	C	1	521.3074;527.3212	2	2	1	1	2	2	0.336443	0.158893	0.224089	0.448797	nan	nan	0.014855985506783818;0.4333216973798158;0.01095197159506029;0.8866428879938186	0.224089	0.448797
Q13813_C2441	Q13813	Spectrin alpha chain; non-erythrocytic 1	SPTAN1	EQADYC*VSHMKPYVDGK	1	3	6_C[527.3212];6_C[521.3074]	2	C	1	527.3212;521.3074	2	2	1	1	1	1	0.187312	0.14684	0.291143	0.0834803	nan	nan	0.29114272942849617;0.08348030121299398	0.291143	0.0834803
Q13813_C956	Q13813	Spectrin alpha chain; non-erythrocytic 1	SPTAN1	EQAQSC*R;KHEALMSDLSAYGSSIQALREQAQSC*R	2	3	6_C[527.3212];6_C[521.3074];26_C[521.3074];26_C[527.3212]	4	C	1	527.3212;521.3074	2	2	1	1	1	1	0.0557907	0.183991	-0.0743105	0.185892	nan	nan	-0.07431047315039442;0.1858918548877918	-0.0743105	0.185892
Q5XPI4_C1180	Q5XPI4	E3 ubiquitin-protein ligase RNF123	RNF123	EQATSVLLADPC*FQLR	1	2	12_C[521.3074];12_C[527.3212]	2	C	1	521.3074;527.3212	1	1	1	nan	1	nan	0.278636	nan	0.278636	nan	nan	nan	0.278636	0.278636
P62633_C97	P62633	Cellular nucleic acid-binding protein	CNBP	EQC*CYNCGKPGHLAR	1	3	3_C[521.3074];3_C[527.3212]	2	C	1	521.3074;527.3212	2	2	1	1	1	1	-0.0874383	0.0441898	-0.118685	-0.0561915	nan	nan	-0.11868521516927691;-0.0561914680787987	-0.118685	-0.0561915
Q9Y383_C97	Q9Y383	Putative RNA-binding protein Luc7-like 2	LUC7L2	EQDFFFELDAMDHLQSFIADC*DRR	1	3	21_C[527.3212];21_C[521.3074]	2	C	1	527.3212;521.3074	2	2	1	1	1	1	0.165872	0.0659499	0.119238	0.212505	nan	nan	0.11923814896923417;0.21250543929474344	0.119238	0.212505
Q9Y250_C167	Q9Y250	Leucine zipper putative tumor suppressor 1	LZTS1	EQELKPGLC*SGALSDSGR	1	2	9_C[527.3212];9_C[521.3074]	2	C	1	527.3212;521.3074	1	1	1	nan	1	nan	0.0561786	nan	0.0561786	nan	nan	nan	0.0561786	0.0561786
O00273_C38	O00273	DNA fragmentation factor subunit alpha	DFFA	EQHGVAASC*LEDLR	1	3	9_C[527.3212];9_C[521.3074]	2	C	1	527.3212;521.3074	2	2	1	1	1	1	-0.0654047	0.0492546	-0.100233	-0.0305764	nan	nan	-0.10023291840579472;-0.030576412540884314	-0.100233	-0.0305764
O95295_C66	O95295	SNARE-associated protein Snapin	SNAPIN	EQIDNLATELC*R	1	3	11_C[521.3074];11_C[527.3212]	2	C	1	521.3074;527.3212	2	2	1	1	1	1	0.187698	0.0224577	0.171819	0.203578	nan	nan	0.1718185250845377;0.20357846641315913	0.171819	0.203578
Q5T447_C143	Q5T447	E3 ubiquitin-protein ligase HECTD3	HECTD3	EQLAEHLGDCGLQEGWLLVC*RPAEGGAR;LTKEQLAEHLGDCGLQEGWLLVC*RPAEGGAR	2	5	20_C[521.3074];20_C[527.3212];23_C[521.3074];23_C[527.3212]	4	C	1	521.3074;527.3212	2	2	1	1	2	2	-0.051238	0.204219	-0.195642	0.0931663	nan	nan	-0.5627564133666121;0.1714718628557115;0.02287878088504324;0.1634538993945405	-0.195642	0.0931663
P49792_C141	P49792	E3 SUMO-protein ligase RanBP2	RANBP2	EQLLDC*EGEDGWNKLFDLIQSELYVRPDDVHVNIR	1	3	6_C[527.3212];6_C[521.3074]	2	C	1	527.3212;521.3074	2	2	1	1	1	1	0.00633061	0.0381773	-0.0206648	0.033326	nan	nan	-0.020664825189717358;0.03332603682354835	-0.0206648	0.033326
Q9Y4H4_C116	Q9Y4H4	G-protein-signaling modulator 3	GPSM3	EQLYSTILSHQC*QR	1	2	12_C[521.3074];12_C[527.3212]	2	C	1	521.3074;527.3212	1	1	1	nan	1	nan	-0.929641	nan	-0.929641	nan	nan	nan	-0.929641	-0.929641
Q13573_C250	Q13573	SNW domain-containing protein 1	SNW1	EQQEWKIPPC*ISNWK;IPPC*ISNWK	2	5	10_C[527.3212];10_C[521.3074];4_C[521.3074];4_C[527.3212]	4	C	1	527.3212;521.3074	2	2	1	1	2	2	0.143478	0.222515	-0.0138632	0.30082	nan	nan	-0.2589356956430131;0.2312093130009813;0.36905720041294393;0.23258312100096348	-0.0138632	0.30082
O95466_C787	O95466	Formin-like protein 1	FMNL1	EQRPMEELSEEDRFMLC*FSR	1	2	17_C[521.3074];17_C[527.3212]	2	C	1	521.3074;527.3212	1	1	1	nan	1	nan	-0.0274058	nan	-0.0274058	nan	nan	nan	-0.0274058	-0.0274058
P15170_C276	P15170	Eukaryotic peptide chain release factor GTP-binding subunit ERF3A	GSPT1	EQSDFC*PWYIGLPFIPYLDNLPNFNR	1	3	6_C[527.3212];6_C[521.3074]	2	C	1	527.3212;521.3074	2	2	1	1	1	1	0.129887	0.0118365	0.121517	0.138257	nan	nan	0.12151723416541943;0.13825664242378707	0.121517	0.138257
Q8IYD1_C405	Q8IYD1	Eukaryotic peptide chain release factor GTP-binding subunit ERF3B	GSPT2	EQSDFC*PWYTGLPFIPYLDNLPNFNR	1	2	6_C[527.3212];6_C[521.3074]	2	C	1	527.3212;521.3074	1	1	1	nan	1	nan	0.0658961	nan	0.0658961	nan	nan	nan	0.0658961	0.0658961
A1L0T0_C568	A1L0T0	Acetolactate synthase-like protein	ILVBL	EQVPSLGSNVAC*GLAYTDYHK	1	3	12_C[521.3074];12_C[527.3212]	2	C	1	521.3074;527.3212	2	2	1	1	1	1	0.102529	0.0598773	0.144868	0.0601889	nan	nan	0.14486825300208353;0.06018894855309815	0.144868	0.0601889
Q13427_C310	Q13427	Peptidyl-prolyl cis-trans isomerase G	PPIG	EREC*NPPNSQPASYQR	1	3	4_C[521.3074];4_C[527.3212]	2	C	1	521.3074;527.3212	2	2	1	1	1	1	-0.00551082	0.0928589	0.0601503	-0.071172	nan	nan	0.06015034852444596;-0.07117199672170024	0.0601503	-0.071172
Q8TAE8_C124	Q8TAE8	Growth arrest and DNA damage-inducible proteins-interacting protein 1	GADD45GIP1	EREQHIAEC*MAK	1	3	9_C[527.3212];9_C[521.3074]	2	C	1	527.3212;521.3074	2	2	1	1	1	1	0.0119427	0.119638	-0.0726544	0.0965398	nan	nan	-0.0726544225931044;0.09653983775853502	-0.0726544	0.0965398
Q9UJZ1_C167	Q9UJZ1	Stomatin-like protein 2; mitochondrial	STOML2	ERESLNASIVDAINQAADC*WGIR;ESLNASIVDAINQAADC*WGIR	2	5	19_C[521.3074];19_C[527.3212];17_C[521.3074];17_C[527.3212]	4	C	1	521.3074;527.3212	2	2	1	1	2	2	0.167442	0.25139	-0.0103168	0.345202	nan	nan	0.012753930611333949;-0.03338761855635516;0.06378214269926626;0.6266215409666939	-0.0103168	0.345202
P57772_C55	P57772	Selenocysteine-specific elongation factor	EEFSEC	ERGITLDLGFSC*FSVPLPAR;GITLDLGFSC*FSVPLPAR	2	5	12_C[521.3074];12_C[527.3212];10_C[527.3212];10_C[521.3074]	4	C	1	521.3074;527.3212	2	2	1	1	2	2	-0.0950474	0.115946	-0.0130614	-0.177033	nan	nan	0.08292995358992712;-0.10905269203824208;-0.08397131803913677;-0.270095620319071	-0.0130614	-0.177033
P82675_C211	P82675	28S ribosomal protein S5; mitochondrial	MRPS5	ERGWSGNSWGGISLGPPDPGPC*GETYEDFDTR	1	2	22_C[521.3074];22_C[527.3212]	2	C	1	521.3074;527.3212	1	1	1	nan	1	nan	0.0328946	nan	0.0328946	nan	nan	nan	0.0328946	0.0328946
O15042_C320	O15042	U2 snRNP-associated SURP motif-containing protein	U2SURP	ERNC*GFVAFMNRR;NC*GFVAFMNR;NC*GFVAFMNRR	3	5	4_C[521.3074];4_C[527.3212];2_C[527.3212];2_C[521.3074]	4	C	1	521.3074;527.3212	2	2	1	1	3	1	0.159117	0.00272669	0.157189	0.161045	nan	nan	0.369449981209441;0.1571885508277896;0.14810879851385922;0.1610446711754715	0.157189	0.161045
P07814_C744	P07814	Bifunctional glutamate/proline--tRNA ligase	EPRS	ERPTPSLNNNC*TTSEDSLVLYNR;NETSAPFKERPTPSLNNNC*TTSEDSLVLYNR	2	4	11_C[521.3074];11_C[527.3212];19_C[521.3074];19_C[527.3212]	4	C	1	521.3074;527.3212	2	2	1	1	2	1	0.389871	0.15677	0.279017	0.500724	nan	nan	0.4793365904128047;0.07869809557756989;0.5007239817601197	0.279017	0.500724
Q5H9R7_C500	Q5H9R7	Serine/threonine-protein phosphatase 6 regulatory subunit 3	PPP6R3	ERWETFC*TSSLGETNKR;WETFC*TSSLGETNKR	2	4	7_C[527.3212];7_C[521.3074];5_C[527.3212];5_C[521.3074]	4	C	1	527.3212;521.3074	2	2	1	1	1	2	0.109993	0.0973154	0.178805	0.0411801	nan	nan	0.17880494225131102;0.10159391473185304;-0.01923362354316809	0.178805	0.0411801
Q9Y5X2_C200	Q9Y5X2	Sorting nexin-8	SNX8	ESAQCVGDEFLNC*K;LKESAQCVGDEFLNC*K	2	4	13_C[521.3074];13_C[527.3212];15_C[527.3212];15_C[521.3074]	4	C	1	521.3074;527.3212	2	2	1	1	2	1	0.0199905	0.179584	-0.106995	0.146976	nan	nan	0.1110060498270695;-0.32499509455653014;0.1469755285606437	-0.106995	0.146976
P52907_C124	P52907	F-actin-capping protein subunit alpha-1	CAPZA1	ESC*DSALR	1	3	3_C[521.3074];3_C[527.3212]	2	C	1	521.3074;527.3212	2	2	1	1	1	1	-0.00624753	0.0702854	-0.0559468	0.0434517	nan	nan	-0.05594678275088929;0.0434517219371323	-0.0559468	0.0434517
O43149_C1441	O43149	Zinc finger ZZ-type and EF-hand domain-containing protein 1	ZZEF1	ESC*EKLETADETSHLQPLNKR	1	3	3_C[521.3074];3_C[527.3212]	2	C	1	521.3074;527.3212	2	2	1	1	1	1	0.0722143	0.129641	-0.0194557	0.163884	nan	nan	-0.019455687149118255;0.16388426586816232	-0.0194557	0.163884
Q16656_C229	Q16656	Nuclear respiratory factor 1	NRF1	ESC*KPIWWPEDIPWANVR	1	3	3_C[521.3074];3_C[527.3212]	2	C	1	521.3074;527.3212	2	2	1	1	1	1	-0.34323	0.612288	-0.776183	0.089723	nan	nan	-0.7761828410487935;0.08972298576396256	-0.776183	0.089723
Q13885_C129	Q13885	Tubulin beta-2A chain	TUBB2A	ESESCDC*LQGFQLTHSLGGGTGSGMGTLLISK;KESESCDC*LQGFQLTHSLGGGTGSGMGTLLISK	2	8	7_C[527.3212];7_C[521.3074];8_C[527.3212];8_C[521.3074]	4	C	1	527.3212;521.3074	2	2	1	1	4	3	0.232953	0.016578	0.244676	0.221231	nan	nan	0.20915600022243183;0.2801950409497211;0.3936369907067887;-0.042226539402964995;-0.0003593164994811606;0.3574130695040935;0.2212307268904964	0.244676	0.221231
Q13885_C127_C129	Q13885	Tubulin beta-2A chain	TUBB2A	ESESC*DC*LQGFQLTHSLGGGTGSGMGTLLISK;KESESC*DC*LQGFQLTHSLGGGTGSGMGTLLISK	2	14	7_C[527.3212];7_C[521.3074];5_C[527.3212];5_C[521.3074];6_C[527.3212];6_C[521.3074];8_C[521.3074];8_C[527.3212]	8	C	1	527.3212;521.3074	2	2	1	1	3	3	-0.971708	0.0240911	-0.988743	-0.954673	nan	nan	-0.9887428812317257;-1.826382788163731;-0.011428073251990358;-0.9546729315362477;0.38083279078859833;-4.6478912249090305	-0.988743	-0.954673
Q13885_C127	Q13885	Tubulin beta-2A chain	TUBB2A	ESESC*DCLQGFQLTHSLGGGTGSGMGTLLISK;KESESC*DCLQGFQLTHSLGGGTGSGMGTLLISK	2	5	5_C[527.3212];5_C[521.3074];6_C[527.3212];6_C[521.3074]	4	C	1	527.3212;521.3074	2	2	1	1	2	2	0.135633	0.204563	-0.00901559	0.280281	nan	nan	-0.08660397911451155;0.06857280141332406;0.4257530995882018;0.13480857293210938	-0.00901559	0.280281
Q5UIP0_C2286_C2298	Q5UIP0	Telomere-associated protein RIF1	RIF1	ESIPC*PTESVYPPLVNC*VAPVDIILPQITSNMWAR	1	6	17_C[521.3074];5_C[527.3212];17_C[527.3212];5_C[521.3074]	4	C	1	521.3074;527.3212	2	2	1	1	1	1	0.247715	0.0252646	0.22985	0.265579	nan	nan	0.22984988757148564;0.265579423422086	0.22985	0.265579
O15042_C65	O15042	U2 snRNP-associated SURP motif-containing protein	U2SURP	ESLC*DSPHQNLSRPLLENK;ESLC*DSPHQNLSRPLLENKLK	2	5	4_C[521.3074];4_C[527.3212]	2	C	1	521.3074;527.3212	2	2	1	1	2	2	0.081352	0.0871156	0.142952	0.0197519	nan	nan	0.2108050921941693;0.07509896896764547;0.0595445409578967;-0.020040641465562326	0.142952	0.0197519
P42336_C301	P42336	Phosphatidylinositol 4;5-bisphosphate 3-kinase catalytic subunit alpha isoform	PIK3CA	ESLYSQLPMDC*FTMPSYSR	1	3	11_C[521.3074];11_C[527.3212]	2	C	1	521.3074;527.3212	2	2	1	1	1	1	0.020268	0.00762936	0.0148732	0.0256627	nan	nan	0.014873177701747932;0.02566272776032433	0.0148732	0.0256627
Q00610_C753	Q00610	Clathrin heavy chain 1	CLTC	ESNC*YDPERVK;ESNC*YDPER	2	4	4_C[521.3074];4_C[527.3212]	2	C	1	521.3074;527.3212	2	2	1	1	1	2	0.00206889	0.0885059	0.064652	-0.0605142	nan	nan	0.06465199359463043;-0.0844944826674157;-0.03653395482251276	0.064652	-0.0605142
Q96JK2_C182	Q96JK2	DDB1- and CUL4-associated factor 5	DCAF5	ESPHGEPFC*LANYPSAFHSVMFNPVEPR	1	3	9_C[527.3212];9_C[521.3074]	2	C	1	527.3212;521.3074	2	2	1	1	1	1	0.115072	0.538794	-0.265913	0.496057	nan	nan	-0.26591268745230756;0.49605685656243936	-0.265913	0.496057
Q92621_C877	Q92621	Nuclear pore complex protein Nup205	NUP205	ESQLALIVC*PLEQLLQGINPR	1	2	9_C[527.3212];9_C[521.3074]	2	C	1	527.3212;521.3074	1	1	1	nan	1	nan	0.52636	nan	0.52636	nan	nan	nan	0.52636	0.52636
Q6P087_C147	Q6P087	Mitochondrial mRNA pseudouridine synthase RPUSD3	RPUSD3	ESSGLVLLSSC*PQTASR	1	3	11_C[521.3074];11_C[527.3212]	2	C	1	521.3074;527.3212	2	2	1	1	1	1	-2.37044	0.164991	-2.48711	-2.25377	nan	nan	-2.48710585575248;-2.253773039834207	-2.48711	-2.25377
O43719_C462	O43719	HIV Tat-specific factor 1	HTATSF1	ESSPEKEAEEGC*PEKESEEGCPK	1	2	12_C[521.3074];12_C[527.3212]	2	C	1	521.3074;527.3212	1	1	1	nan	1	nan	0.349876	nan	0.349876	nan	nan	nan	0.349876	0.349876
Q99538_C219	Q99538	Legumain	LGMN	ESSYAC*YYDEKR	1	3	6_C[527.3212];6_C[521.3074]	2	C	1	527.3212;521.3074	2	2	1	1	1	1	-1.27533	1.88298	-2.60679	0.0561427	nan	nan	-2.606793913600532;0.05614270256391131	-2.60679	0.0561427
Q15021_C596	Q15021	Condensin complex subunit 1	NCAPD2	ESTGNMVTGQTVC*K	1	4	13_C[521.3074];13_C[527.3212]	2	C	1	521.3074;527.3212	2	2	1	1	2	1	-0.240045	0.46302	-0.567449	0.0873599	nan	nan	0.1782097130611553;-1.313107979884475;0.08735987526457822	-0.567449	0.0873599
Q92576_C885	Q92576	PHD finger protein 3	PHF3	ESTTVTC*TGEK	1	2	7_C[527.3212];7_C[521.3074]	2	C	1	527.3212;521.3074	1	1	1	nan	1	nan	-0.0288463	nan	-0.0288463	nan	nan	nan	-0.0288463	-0.0288463
Q15631_C225	Q15631	Translin	TSN	ETAAAC*VEK;GFNKETAAAC*VEK	2	5	6_C[527.3212];6_C[521.3074];10_C[527.3212];10_C[521.3074]	4	C	1	527.3212;521.3074	2	2	1	1	2	2	0.491565	0.557093	0.0976402	0.885489	nan	nan	0.09694994902740357;0.09833044326140554;-0.06561848490173833;1.836596501686541	0.0976402	0.885489
Q7KZF4_C560	Q7KZF4	Staphylococcal nuclease domain-containing protein 1	SND1	ETCLITFLLAGIEC*PR	1	3	14_C[521.3074];14_C[527.3212]	2	C	1	521.3074;527.3212	2	2	1	1	1	1	0.0572749	0.148142	-0.047477	0.162027	nan	nan	-0.04747699673479924;0.16202684268283782	-0.047477	0.162027
P30876_C837	P30876	DNA-directed RNA polymerase II subunit RPB2	POLR2B	ETC*QGMR	1	2	3_C[521.3074];3_C[527.3212]	2	C	1	521.3074;527.3212	1	1	1	nan	1	nan	-0.126668	nan	-0.126668	nan	nan	nan	-0.126668	-0.126668
P19623_C25	P19623	Spermidine synthase	SRM	ETC*SLWPGQALSLQVEQLLHHR;ETC*SLWPGQALSLQVEQLLHHRR	2	5	3_C[521.3074];3_C[527.3212]	2	C	1	521.3074;527.3212	2	2	1	1	2	2	-0.322171	0.433659	-0.0155278	-0.628815	nan	nan	-0.10232041835761468;0.07126479786532981;-1.238236558157404;-0.019393282776996416	-0.0155278	-0.628815
Q6P2E9_C838	Q6P2E9	Enhancer of mRNA-decapping protein 4	EDC4	ETC*STLAESPR	1	3	3_C[521.3074];3_C[527.3212]	2	C	1	521.3074;527.3212	2	2	1	1	1	1	-0.21162	0.0489566	-0.246237	-0.177002	nan	nan	-0.24623716757685166;-0.17700213333389103	-0.246237	-0.177002
Q7Z6J9_C338	Q7Z6J9	tRNA-splicing endonuclease subunit Sen54	TSEN54	ETDAESWC*QK	1	3	8_C[527.3212];8_C[521.3074]	2	C	1	527.3212;521.3074	2	2	1	1	1	1	0.10011	0.0541379	0.0618283	0.138391	nan	nan	0.061828331074170774;0.13839086890426197	0.0618283	0.138391
Q96JM3_C119	Q96JM3	Chromosome alignment-maintaining phosphoprotein 1	CHAMP1	ETDPVKSPPLPEHQKIPC*NSAEPK;SPPLPEHQKIPC*NSAEPK	2	5	18_C[521.3074];18_C[527.3212];12_C[521.3074];12_C[527.3212]	4	C	1	521.3074;527.3212	2	2	1	1	2	2	-0.030864	0.150869	0.0758168	-0.137545	nan	nan	0.09121422269848237;0.060419372538106676;0.14269262186826842;-0.4177820850068794	0.0758168	-0.137545
P29144_C28	P29144	Tripeptidyl-peptidase 2	TPP2	ETGAASFLC*R;KETGAASFLC*R;KETGAASFLC*RYPEYDGR	3	7	9_C[527.3212];9_C[521.3074];10_C[527.3212];10_C[521.3074]	4	C	1	527.3212;521.3074	2	2	1	1	3	3	0.169114	0.214275	0.017599	0.320629	nan	nan	-1.2923135422502545;0.017599037079837246;0.4405444379183755;-3.815715897371346;0.5267205837658515;0.3206291100469098	0.017599	0.320629
P48643_C302	P48643	T-complex protein 1 subunit epsilon	CCT5	ETGANLAIC*QWGFDDEANHLLLQNNLPAVR	1	3	9_C[527.3212];9_C[521.3074]	2	C	1	527.3212;521.3074	2	2	1	1	1	1	0.107984	0.0716661	0.0573088	0.15866	nan	nan	0.05730876225714117;0.15865991650584477	0.0573088	0.15866
P53350_C372	P53350	Serine/threonine-protein kinase PLK1	PLK1	ETGEVVDC*HLSDMLQQLHSVNASKPSER	1	5	8_C[527.3212];8_C[521.3074]	2	C	1	527.3212;521.3074	2	2	1	1	2	2	0.473675	0.303095	0.687996	0.259355	nan	nan	0.01872756397740275;1.3572637085630184;0.3810252209451361;0.13768505903021	0.687996	0.259355
Q9Y678_C440_C446	Q9Y678	Coatomer subunit gamma-1	COPG1	ETGLSHLC*EFIEDC*EFTVLATR	1	4	8_C[527.3212];8_C[521.3074];14_C[521.3074];14_C[527.3212]	4	C	1	527.3212;521.3074	1	1	1	nan	1	nan	0.060608	nan	0.060608	nan	nan	nan	0.060608	0.060608
Q92615_C633	Q92615	La-related protein 4B	LARP4B	ETHSVDRLPSALTATAC*K	1	3	17_C[521.3074];17_C[527.3212]	2	C	1	521.3074;527.3212	2	2	1	1	1	1	0.161366	0.0288517	0.140964	0.181767	nan	nan	0.1409642912341265;0.1817667673768371	0.140964	0.181767
Q15154_C171	Q15154	Pericentriolar material 1 protein	PCM1	ETIGSAQC*K	1	3	8_C[527.3212];8_C[521.3074]	2	C	1	527.3212;521.3074	2	2	1	1	1	1	0.238044	0.383538	0.509246	-0.0331586	nan	nan	0.5092463351932746;-0.03315856079669308	0.509246	-0.0331586
Q15418_C432	Q15418	Ribosomal protein S6 kinase alpha-1	RPS6KA1	ETIGVGSYSEC*KR	1	2	11_C[521.3074];11_C[527.3212]	2	C	1	521.3074;527.3212	1	1	1	nan	1	nan	-2.42061	nan	-2.42061	nan	nan	nan	-2.42061	-2.42061
O95619_C210	O95619	YEATS domain-containing protein 4	YEATS4	ETINC*LK	1	3	5_C[527.3212];5_C[521.3074]	2	C	1	527.3212;521.3074	2	2	1	1	1	1	-0.207614	0.186156	-0.339246	-0.0759823	nan	nan	-0.33924609666924466;-0.0759822949501189	-0.339246	-0.0759823
Q9NU22_C4041	Q9NU22	Midasin	MDN1	ETLLAQPAAGQATIPEWC*QGAAPSGLEGELLR	1	3	18_C[521.3074];18_C[527.3212]	2	C	1	521.3074;527.3212	2	2	1	1	1	1	-0.0735469	0.0193318	-0.0598772	-0.0872165	nan	nan	-0.05987722396639332;-0.08721653475092236	-0.0598772	-0.0872165
P49792_C3071	P49792	E3 SUMO-protein ligase RanBP2	RANBP2	ETNPVVFFDVC*ADGEPLGR	1	3	11_C[521.3074];11_C[527.3212]	2	C	1	521.3074;527.3212	2	2	1	1	1	1	0.195066	0.167187	0.0768469	0.313285	nan	nan	0.07684690519724739;0.3132845470190275	0.0768469	0.313285
Q9Y2Q3_C176	Q9Y2Q3	Glutathione S-transferase kappa 1	GSTK1	ETTEAAC*R;NQLKETTEAAC*R	2	4	7_C[527.3212];7_C[521.3074];11_C[521.3074];11_C[527.3212]	4	C	1	527.3212;521.3074	2	2	1	1	1	2	0.900456	1.13423	1.70248	0.0984313	nan	nan	1.70247984134613;-0.1366829527554141;0.33354560694927204	1.70248	0.0984313
Q9UBB4_C354	Q9UBB4	Ataxin-10	ATXN10	ETTNIFSNC*GCVR	1	3	9_C[527.3212];9_C[521.3074]	2	C	1	527.3212;521.3074	2	2	1	1	1	1	0.301994	0.111734	0.381002	0.222986	nan	nan	0.38100184541856685;0.22298573773865474	0.381002	0.222986
Q9UBB4_C354_C356	Q9UBB4	Ataxin-10	ATXN10	ETTNIFSNC*GC*VR	1	6	11_C[521.3074];9_C[527.3212];9_C[521.3074];11_C[527.3212]	4	C	1	521.3074;527.3212	2	2	1	1	1	1	0.387903	0.0959365	0.455741	0.320066	nan	nan	0.4557407190492269;0.3200660414670086	0.455741	0.320066
Q16644_C203	Q16644	MAP kinase-activated protein kinase 3	MAPKAPK3	ETTQNALQTPC*YTPYYVAPEVLGPEK;ETTQNALQTPC*YTPYYVAPEVLGPEKYDK	2	5	11_C[521.3074];11_C[527.3212]	2	C	1	521.3074;527.3212	2	2	1	1	2	2	0.0135936	0.0347659	0.0381768	-0.0109896	nan	nan	-0.07912072737699812;0.1554742811114922;-0.1827048983100912;0.1607257725390445	0.0381768	-0.0109896
P49137_C224	P49137	MAP kinase-activated protein kinase 2	MAPKAPK2	ETTSHNSLTTPC*YTPYYVAPEVLGPEKYDK;ETTSHNSLTTPC*YTPYYVAPEVLGPEK	2	4	12_C[521.3074];12_C[527.3212]	2	C	1	521.3074;527.3212	2	2	1	1	1	2	-0.434886	0.484735	-0.0921265	-0.777645	nan	nan	-0.09212654884090171;-1.2571367403164397;-0.2981538849150158	-0.0921265	-0.777645
P13639_C591	P13639	Elongation factor 2	EEF2	ETVSEESNVLC*LSK	1	2	11_C[521.3074];11_C[527.3212]	2	C	1	521.3074;527.3212	1	1	1	nan	1	nan	-0.532719	nan	-0.532719	nan	nan	nan	-0.532719	-0.532719
P13010_C296	P13010	X-ray repair cross-complementing protein 5	XRCC5	ETVYC*LNDDDETEVLKEDIIQGFR	1	3	5_C[527.3212];5_C[521.3074]	2	C	1	527.3212;521.3074	2	2	1	1	1	1	0.0496756	0.0940073	0.116149	-0.0167976	nan	nan	0.11614884646398377;-0.016797598576998835	0.116149	-0.0167976
P12956_C398	P12956	X-ray repair cross-complementing protein 6	XRCC6	EVAALC*R	1	3	6_C[527.3212];6_C[521.3074]	2	C	1	527.3212;521.3074	2	2	1	1	1	1	-0.360793	0.125492	-0.449529	-0.272057	nan	nan	-0.4495287947489628;-0.272056804966643	-0.449529	-0.272057
P49792_C3032	P49792	E3 SUMO-protein ligase RanBP2	RANBP2	EVADC*FKK	1	3	5_C[527.3212];5_C[521.3074]	2	C	1	527.3212;521.3074	2	2	1	1	1	1	0.0465384	0.24933	0.222841	-0.129765	nan	nan	0.22284147185214484;-0.12976464068845614	0.222841	-0.129765
Q969M7_C50	Q969M7	NEDD8-conjugating enzyme UBE2F	UBE2F	EVAELEANLPC*TCK	1	3	11_C[521.3074];11_C[527.3212]	2	C	1	521.3074;527.3212	2	2	1	1	1	1	-0.0326937	0.0237429	-0.0494825	-0.0159049	nan	nan	-0.049482457939875;-0.0159049387816337	-0.0494825	-0.0159049
P50213_C222	P50213	Isocitrate dehydrogenase [NAD] subunit alpha; mitochondrial	IDH3A	EVAESC*K	1	3	6_C[527.3212];6_C[521.3074]	2	C	1	527.3212;521.3074	2	2	1	1	1	1	-0.122399	0.0198025	-0.136402	-0.108397	nan	nan	-0.13640192260168305;-0.10839696011785785	-0.136402	-0.108397
Q9Y3U8_C48	Q9Y3U8	60S ribosomal protein L36	RPL36	EVC*GFAPYER	1	3	3_C[521.3074];3_C[527.3212]	2	C	1	521.3074;527.3212	2	2	1	1	1	1	-0.0915905	0.0311274	-0.113601	-0.0695801	nan	nan	-0.11360084622759019;-0.0695800927478627	-0.113601	-0.0695801
Q96EK6_C45	Q96EK6	Glucosamine 6-phosphate N-acetyltransferase	GNPNAT1	EVDWSQNTATFSPAISPTHPGEGLVLRPLC*TADLNR	1	2	30_C[527.3212];30_C[521.3074]	2	C	1	527.3212;521.3074	1	1	1	nan	1	nan	0.0528647	nan	0.0528647	nan	nan	nan	0.0528647	0.0528647
Q96IV0_C283_C286	Q96IV0	Peptide-N(4)-(N-acetyl-beta-glucosaminyl)asparagine amidase	NGLY1	EVEDHYC*DAC*QFSNRFPR	1	4	7_C[527.3212];7_C[521.3074];10_C[527.3212];10_C[521.3074]	4	C	1	527.3212;521.3074	1	1	1	nan	1	nan	-0.0119837	nan	-0.0119837	nan	nan	nan	-0.0119837	-0.0119837
Q8IU60_C158	Q8IU60	m7GpppN-mRNA hydrolase	DCP2	EVFEETGFDIKDYIC*KDDYIELR	1	3	15_C[527.3212];15_C[521.3074]	2	C	1	527.3212;521.3074	2	2	1	1	1	1	0.00744825	0.00167466	0.00626409	0.00863242	nan	nan	0.006264091870124948;0.008632416801639628	0.00626409	0.00863242
O15382_C342	O15382	Branched-chain-amino-acid aminotransferase; mitochondrial	BCAT2	EVFGSGTAC*QVCPVHR	1	4	9_C[527.3212];9_C[521.3074]	2	C	1	527.3212;521.3074	2	2	1	1	1	2	0.221988	0.228185	0.0606376	0.383339	nan	nan	0.06063755688953189;0.07512345763599038;0.691554938995966	0.0606376	0.383339
Q86U86_C1224	Q86U86	Protein polybromo-1	PBRM1	EVFLSNLEETC*PMTCILGK	1	3	11_C[521.3074];11_C[527.3212]	2	C	1	521.3074;527.3212	2	2	1	1	1	1	-0.0256357	0.985041	-0.722165	0.670894	nan	nan	-0.7221652151813862;0.6708938163093068	-0.722165	0.670894
P38117_C71	P38117	Electron transfer flavoprotein subunit beta	ETFB	EVIAVSCGPAQC*QETIR	1	5	12_C[521.3074];12_C[527.3212]	2	C	1	521.3074;527.3212	2	2	1	1	2	2	0.186126	0.193074	0.0496021	0.322649	nan	nan	0.25634634457981276;-0.15714222990133317;0.21043145724510462;0.43486705101140744	0.0496021	0.322649
Q01664_C29	Q01664	Transcription factor AP-4	TFAP4	EVIGGLC*SLANIPLTPETQR	1	3	7_C[527.3212];7_C[521.3074]	2	C	1	527.3212;521.3074	2	2	1	1	1	1	0.290341	0.00636933	0.285837	0.294845	nan	nan	0.28583692550508644;0.2948445149244916	0.285837	0.294845
Q15084_C58	Q15084	Protein disulfide-isomerase A6	PDIA6	EVIQSDSLWLVEFYAPWCGHC*QR	1	3	21_C[527.3212];21_C[521.3074]	2	C	1	527.3212;521.3074	2	2	1	1	1	1	-0.0416426	0.0832084	-0.10048	0.0171946	nan	nan	-0.10047988467619273;0.017194624528000663	-0.10048	0.0171946
Q15084_C55	Q15084	Protein disulfide-isomerase A6	PDIA6	EVIQSDSLWLVEFYAPWC*GHCQR	1	3	18_C[521.3074];18_C[527.3212]	2	C	1	521.3074;527.3212	2	2	1	1	1	1	0.084873	0.0188599	0.098209	0.071537	nan	nan	0.09820898308381251;0.07153699470325812	0.098209	0.071537
Q15084_C55_C58	Q15084	Protein disulfide-isomerase A6	PDIA6	EVIQSDSLWLVEFYAPWC*GHC*QR	1	6	18_C[521.3074];18_C[527.3212];21_C[527.3212];21_C[521.3074]	4	C	1	521.3074;527.3212	2	2	1	1	1	1	-0.0593117	0.00294901	-0.061397	-0.0572265	nan	nan	-0.06139698537541169;-0.05722645332009477	-0.061397	-0.0572265
Q8N806_C260	Q8N806	Putative E3 ubiquitin-protein ligase UBR7	UBR7	EVKVEQNSEPC*AGSSSESDLQTVFKNESLNAESK;VEQNSEPC*AGSSSESDLQTVFK;VEQNSEPC*AGSSSESDLQTVFKNESLNAESK	3	7	11_C[521.3074];11_C[527.3212];8_C[527.3212];8_C[521.3074]	4	C	1	521.3074;527.3212	2	2	1	1	3	3	0.09765	0.100805	0.0263701	0.16893	nan	nan	-0.6455055106517237;0.026370118847428684;0.09993531673399836;0.16690212714138683;0.1816742738912331;0.1689298400141825	0.0263701	0.16893
Q00839_C453	Q00839	Heterogeneous nuclear ribonucleoprotein U	HNRNPU	EVLAGRPLFPHVLCHNC*AVEFNFGQK	1	3	17_C[521.3074];17_C[527.3212]	2	C	1	521.3074;527.3212	2	2	1	1	1	1	0.220995	0.124809	0.309248	0.132742	nan	nan	0.30924804473219253;0.13274179225270014	0.309248	0.132742
Q00839_C450	Q00839	Heterogeneous nuclear ribonucleoprotein U	HNRNPU	EVLAGRPLFPHVLC*HNCAVEFNFGQK	1	3	14_C[521.3074];14_C[527.3212]	2	C	1	521.3074;527.3212	2	2	1	1	1	1	1.05763	1.39762	2.0459	0.0693621	nan	nan	2.045899109956428;0.06936207842000522	2.0459	0.0693621
O14965_C393	O14965	Aurora kinase A	AURKA	EVLEHPWITANSSKPSNC*QNKESASK	1	2	18_C[521.3074];18_C[527.3212]	2	C	1	521.3074;527.3212	1	1	1	nan	1	nan	0.898451	nan	0.898451	nan	nan	nan	0.898451	0.898451
Q7Z6Z7_C612	Q7Z6Z7	E3 ubiquitin-protein ligase HUWE1	HUWE1	EVLGSLPNVFSALC*LNAR	1	3	14_C[521.3074];14_C[527.3212]	2	C	1	521.3074;527.3212	2	2	1	1	1	1	-3.86125	4.44739	-0.716469	-7.00603	nan	nan	-0.7164687539095703;-7.006029826462191	-0.716469	-7.00603
Q01658_C94	Q01658	Protein Dr1	DR1	EVLQEC*K	1	3	6_C[527.3212];6_C[521.3074]	2	C	1	527.3212;521.3074	2	2	1	1	1	1	-0.147049	0.170824	-0.26784	-0.0262582	nan	nan	-0.2678404428929468;-0.026258234632008135	-0.26784	-0.0262582
O75037_C641	O75037	Kinesin-like protein KIF21B	KIF21B	EVNFQADLADLTC*EIEIK	1	2	13_C[521.3074];13_C[527.3212]	2	C	1	521.3074;527.3212	1	1	1	nan	1	nan	0.200438	nan	0.200438	nan	nan	nan	0.200438	0.200438
P15498_C71	P15498	Proto-oncogene vav	VAV1	EVNLRPQMSQFLC*LK	1	2	13_C[521.3074];13_C[527.3212]	2	C	1	521.3074;527.3212	1	1	1	nan	1	nan	0.353429	nan	0.353429	nan	nan	nan	0.353429	0.353429
Q96HR3_C34	Q96HR3	Mediator of RNA polymerase II transcription subunit 30	MED30	EVNTASLC*R	1	3	8_C[527.3212];8_C[521.3074]	2	C	1	527.3212;521.3074	2	2	1	1	1	1	0.870461	1.0234	1.59411	0.146808	nan	nan	1.594114760040916;0.14680807878874894	1.59411	0.146808
Q8WVT3_C160	Q8WVT3	Trafficking protein particle complex subunit 12	TRAPPC12	EVPGSEAARPEQEPPVAEPVPVC*TIFSQR	1	3	23_C[521.3074];23_C[527.3212]	2	C	1	521.3074;527.3212	2	2	1	1	1	1	0.0877915	0.01008	0.0806639	0.0949191	nan	nan	0.08066391960292539;0.09491913061826543	0.0806639	0.0949191
Q96SZ5_C258	Q96SZ5	2-aminoethanethiol dioxygenase	ADO	EVWLLETPQADDFWC*EGEPYPGPK	1	2	15_C[527.3212];15_C[521.3074]	2	C	1	527.3212;521.3074	1	1	1	nan	1	nan	0.13425	nan	0.13425	nan	nan	nan	0.13425	0.13425
Q9Y265_C141	Q9Y265	RuvB-like 1	RUVBL1	EVYEGEVTELTPC*ETENPMGGYGK	1	3	13_C[521.3074];13_C[527.3212]	2	C	1	521.3074;527.3212	2	2	1	1	1	1	-0.000617407	0.217686	0.15331	-0.154545	nan	nan	0.15330987914178493;-0.1545446929604608	0.15331	-0.154545
Q9BQA1_C26	Q9BQA1	Methylosome protein 50	WDR77	EWNLPPNAPAC*MER	1	3	11_C[521.3074];11_C[527.3212]	2	C	1	521.3074;527.3212	2	2	1	1	1	1	1.27607	1.20437	0.424455	2.12769	nan	nan	0.42445477826754585;2.127691644025964	0.424455	2.12769
Q9NSD9_C195	Q9NSD9	Phenylalanine--tRNA ligase beta subunit	FARSB	EYTAC*ELMNIYK;EYTAC*ELMNIYKTDNHLK;TKEYTAC*ELMNIYK	3	9	5_C[527.3212];5_C[521.3074];7_C[527.3212];7_C[521.3074]	4	C	1	527.3212;521.3074	2	2	1	1	4	4	-0.0277406	0.100679	0.0434504	-0.0989315	nan	nan	0.05179275849730567;0.03510800377582462;-0.06601360740627206;0.14230840114844864;0.037917558915110776;-0.19132789920787266;-0.006535157481025519;-0.21485059300896653	0.0434504	-0.0989315
Q9NQC3_C912	Q9NQC3	Reticulon-4	RTN4	EYTDLEVSHKSEIANAPDGAGSLPC*TELPHDLSLK;SEIANAPDGAGSLPC*TELPHDLSLK	2	5	25_C[527.3212];25_C[521.3074];15_C[527.3212];15_C[521.3074]	4	C	1	527.3212;521.3074	2	2	1	1	2	2	0.112758	0.135651	0.208677	0.0168381	nan	nan	0.27631953357959227;0.14103503612427915;-0.03963307436840771;0.07330935519183387	0.208677	0.0168381
P51784_C428	P51784	Ubiquitin carboxyl-terminal hydrolase 11	USP11	EYVELC*DAAGRPDQEVAQEAWQNHK;EYVELC*DAAGRPDQEVAQEAWQNHKR	2	5	6_C[527.3212];6_C[521.3074]	2	C	1	527.3212;521.3074	2	2	1	1	2	2	-0.424557	0.109693	-0.502121	-0.346993	nan	nan	-0.9239299658247185;-0.08031248214787892;-0.7830996466446637;0.08911454749890346	-0.502121	-0.346993
Q13200_C139	Q13200	26S proteasome non-ATPase regulatory subunit 2	PSMD2	FAADIISVLAMTMSGEREC*LK	1	2	19_C[521.3074];19_C[527.3212]	2	C	1	521.3074;527.3212	1	1	1	nan	1	nan	0.195168	nan	0.195168	nan	nan	nan	0.195168	0.195168
Q15233_C145	Q15233	Non-POU domain-containing octamer-binding protein	NONO	FAC*HSASLTVR	1	3	3_C[521.3074];3_C[527.3212]	2	C	1	521.3074;527.3212	2	2	1	1	1	1	-0.0181871	0.0439546	0.0128935	-0.0492676	nan	nan	0.012893520777454138;-0.049267647551507664	0.0128935	-0.0492676
Q5JTD0_C196	Q5JTD0	Tight junction-associated protein 1	TJAP1	FADLPC*ELQDMVR	1	2	6_C[527.3212];6_C[521.3074]	2	C	1	527.3212;521.3074	1	1	1	nan	1	nan	0.383786	nan	0.383786	nan	nan	nan	0.383786	0.383786
Q8IYB3_C33	Q8IYB3	Serine/arginine repetitive matrix protein 1	SRRM1	FAEC*LEK	1	3	4_C[521.3074];4_C[527.3212]	2	C	1	521.3074;527.3212	2	2	1	1	1	1	-0.144801	0.229817	-0.307307	0.017704	nan	nan	-0.30730682035363066;0.017704029868903935	-0.307307	0.017704
Q9NQS1_C169	Q9NQS1	Cell death regulator Aven	AVEN	FAEEKEWDSEASC*PK	1	3	13_C[521.3074];13_C[527.3212]	2	C	1	521.3074;527.3212	2	2	1	1	1	1	0.15183	0.0639732	0.106595	0.197066	nan	nan	0.10659456805867945;0.19706637654441642	0.106595	0.197066
Q14839_C1827	Q14839	Chromodomain-helicase-DNA-binding protein 4	CHD4	FAEVEC*LAESHQHLSK	1	3	6_C[527.3212];6_C[521.3074]	2	C	1	527.3212;521.3074	2	2	1	1	1	1	0.0685951	0.154411	-0.0405903	0.17778	nan	nan	-0.04059026287068576;0.17778038196614177	-0.0405903	0.17778
P35250_C171	P35250	Replication factor C subunit 2	RFC2	FALAC*NASDKIIEPIQSR	1	3	5_C[527.3212];5_C[521.3074]	2	C	1	527.3212;521.3074	2	2	1	1	1	1	-0.609117	0.963423	-1.29036	0.0721254	nan	nan	-1.290359874752121;0.07212540596040752	-1.29036	0.0721254
Q9UGV2_C166	Q9UGV2	Protein NDRG3	NDRG3	FALNHPELVEGLVLINVDPC*AK	1	2	20_C[521.3074];20_C[527.3212]	2	C	1	521.3074;527.3212	1	1	1	nan	1	nan	0.11338	nan	0.11338	nan	nan	nan	0.11338	0.11338
Q92597_C168	Q92597	Protein NDRG1	NDRG1	FALNNPEMVEGLVLINVNPC*AEGWMDWAASK	1	3	20_C[521.3074];20_C[527.3212]	2	C	1	521.3074;527.3212	2	2	1	1	1	1	0.29351	0.0737597	0.241354	0.345666	nan	nan	0.2413541727217497;0.3456660720412926	0.241354	0.345666
Q9BRT9_C53	Q9BRT9	DNA replication complex GINS protein SLD5	GINS4	FAPELLESKPEIVEC*VMEQLEHMEENLR	1	2	15_C[527.3212];15_C[521.3074]	2	C	1	527.3212;521.3074	1	1	1	nan	1	nan	-0.173352	nan	-0.173352	nan	nan	nan	-0.173352	-0.173352
P55735_C187	P55735	Protein SEC13 homolog	SEC13	FASGGC*DNLIK	1	3	6_C[527.3212];6_C[521.3074]	2	C	1	527.3212;521.3074	2	2	1	1	1	1	0.000743321	0.0255397	0.0188026	-0.017316	nan	nan	0.01880259796993816;-0.01731595658352388	0.0188026	-0.017316
Q29RF7_C350	Q29RF7	Sister chromatid cohesion protein PDS5 homolog A	PDS5A	FASHC*LMNHPDLAK	1	5	5_C[527.3212];5_C[521.3074]	2	C	1	527.3212;521.3074	2	2	1	1	2	2	0.103126	0.0701423	0.0535275	0.152724	nan	nan	0.22472227981890372;-0.11766722904365412;0.18036371678281082;0.12508375823508522	0.0535275	0.152724
Q9NZN8_C408	Q9NZN8	CCR4-NOT transcription complex subunit 2	CNOT2	FASPWASSPC*RPQDIDFHVPSEYLTNIHIR	1	3	10_C[527.3212];10_C[521.3074]	2	C	1	527.3212;521.3074	2	2	1	1	1	1	0.61237	0.176284	0.487718	0.737022	nan	nan	0.48771812507008744;0.7370216938161773	0.487718	0.737022
Q9UKU7_C159	Q9UKU7	Isobutyryl-CoA dehydrogenase; mitochondrial	ACAD8	FASYC*LTEPGSGSDAASLLTSAK	1	3	5_C[527.3212];5_C[521.3074]	2	C	1	527.3212;521.3074	2	2	1	1	1	1	0.0612054	0.199441	0.202231	-0.0798204	nan	nan	0.2022313098590732;-0.07982044819125086	0.202231	-0.0798204
Q01082_C604	Q01082	Spectrin beta chain; non-erythrocytic 1	SPTBN1	FATDGEGYKPC*DPQVIR;FATDGEGYKPC*DPQVIRDR	2	5	11_C[521.3074];11_C[527.3212]	2	C	1	521.3074;527.3212	2	2	1	1	2	2	0.222639	0.0633882	0.177817	0.267462	nan	nan	0.031241791691663138;0.3243924952393022;0.02991106322823487;0.5050120535876523	0.177817	0.267462
O43379_C1029	O43379	WD repeat-containing protein 62	WDR62	FATSLPHFPGC*AGPTEDELSLPEGPSVPSSSLPQTPEQEK	1	2	11_C[521.3074];11_C[527.3212]	2	C	1	521.3074;527.3212	1	1	1	nan	1	nan	0.44461	nan	0.44461	nan	nan	nan	0.44461	0.44461
Q9NP81_C64	Q9NP81	Serine--tRNA ligase; mitochondrial	SARS2	FC*ACPEEAAHALELR	1	3	2_C[527.3212];2_C[521.3074]	2	C	1	527.3212;521.3074	2	2	1	1	1	1	-0.0347627	0.000737365	-0.0342413	-0.0352841	nan	nan	-0.034241339604590235;-0.035284131375495006	-0.0342413	-0.0352841
P52732_C773	P52732	Kinesin-like protein KIF11	KIF11	FC*ADSDGFSQELR	1	3	2_C[527.3212];2_C[521.3074]	2	C	1	527.3212;521.3074	2	2	1	1	1	1	-0.0518715	0.0889131	-0.114743	0.0109996	nan	nan	-0.114742572792871;0.010999591091933445	-0.114743	0.0109996
O15446_C150	O15446	DNA-directed RNA polymerase I subunit RPA34	CD3EAP	FC*AFGGNPPVTGPR	1	3	2_C[527.3212];2_C[521.3074]	2	C	1	527.3212;521.3074	2	2	1	1	1	1	0.0974156	0.0527665	0.134727	0.060104	nan	nan	0.1347271177313576;0.06010399413379618	0.134727	0.060104
Q92888_C537	Q92888	Rho guanine nucleotide exchange factor 1	ARHGEF1	FC*AFVQEAESRPR	1	3	2_C[527.3212];2_C[521.3074]	2	C	1	527.3212;521.3074	2	2	1	1	1	1	0.719892	0.914768	0.0730529	1.36673	nan	nan	0.07305286080045424;1.3667306787941453	0.0730529	1.36673
O15067_C270	O15067	Phosphoribosylformylglycinamidine synthase	PFAS	FC*DNSSAIQGK	1	3	2_C[527.3212];2_C[521.3074]	2	C	1	527.3212;521.3074	2	2	1	1	1	1	-0.00369951	0.024047	0.0133043	-0.0207033	nan	nan	0.013304269916365111;-0.020703294974350923	0.0133043	-0.0207033
P36578_C250	P36578	60S ribosomal protein L4	RPL4	FC*IWTESAFR	1	3	2_C[527.3212];2_C[521.3074]	2	C	1	527.3212;521.3074	2	2	1	1	1	1	-0.0287914	0.071121	0.0214987	-0.0790816	nan	nan	0.021498684348937425;-0.07908157629827865	0.0214987	-0.0790816
Q9NYL9_C150	Q9NYL9	Tropomodulin-3	TMOD3	FC*NIMGSSNGVDQEHFSNVVK;FC*NIMGSSNGVDQEHFSNVVKGEK	2	5	2_C[527.3212];2_C[521.3074]	2	C	1	527.3212;521.3074	2	2	1	1	2	2	0.0350043	0.0803848	-0.0218363	0.0918449	nan	nan	0.07065605651433024;-0.11432866580657806;0.1394451827481215;0.04424468475386703	-0.0218363	0.0918449
P78417_C32	P78417	Glutathione S-transferase omega-1	GSTO1	FC*PFAER	1	3	2_C[527.3212];2_C[521.3074]	2	C	1	527.3212;521.3074	2	2	1	1	1	1	0.169132	0.232108	0.005007	0.333257	nan	nan	0.005007003340993612;0.33325719030904855	0.005007	0.333257
Q96FX7_C209	Q96FX7	tRNA (adenine(58)-N(1))-methyltransferase catalytic subunit TRMT61A	TRMT61A	FCSFSPC*IEQVQR	1	3	7_C[527.3212];7_C[521.3074]	2	C	1	527.3212;521.3074	2	2	1	1	1	1	0.163944	0.0142741	0.174038	0.153851	nan	nan	0.17403754547578917;0.15385087791207386	0.174038	0.153851
Q9BQE9_C189	Q9BQE9	B-cell CLL/lymphoma 7 protein family member B	BCL7B	FC*VDQPTVPQTASES	1	2	2_C[527.3212];2_C[521.3074]	2	C	1	527.3212;521.3074	1	1	1	nan	1	nan	-0.210764	nan	-0.210764	nan	nan	nan	-0.210764	-0.210764
P26358_C896	P26358	DNA (cytosine-5)-methyltransferase 1	DNMT1	FCVSC*AR	1	3	5_C[527.3212];5_C[521.3074]	2	C	1	527.3212;521.3074	2	2	1	1	1	1	0.313333	0.418486	0.0174188	0.609248	nan	nan	0.017418764647735497;0.6092477374288926	0.0174188	0.609248
Q9NYL2_C22	Q9NYL2	Mitogen-activated protein kinase kinase kinase 20	MAP3K20	FDDLQFFENC*GGGSFGSVYR	1	3	10_C[527.3212];10_C[521.3074]	2	C	1	527.3212;521.3074	2	2	1	1	1	1	1.12849	0.258135	0.945962	1.31102	nan	nan	0.9459618932410253;1.3110193032830033	0.945962	1.31102
Q9ULC4_C14	Q9ULC4	Malignant T-cell-amplified sequence 1	MCTS1	FDEKENVSNC*IQLK;KFDEKENVSNC*IQLK	2	5	10_C[527.3212];10_C[521.3074];11_C[521.3074];11_C[527.3212]	4	C	1	527.3212;521.3074	2	2	1	1	2	2	0.0297833	0.0248369	0.0473456	0.012221	nan	nan	0.10267385357563312;-0.007982604639263209;0.11990967053640621;-0.09546772249460389	0.0473456	0.012221
Q9H0D6_C159	Q9H0D6	5'-3' exoribonuclease 2	XRN2	FDSNC*ITPGTEFMDNLAK	1	3	5_C[527.3212];5_C[521.3074]	2	C	1	527.3212;521.3074	2	2	1	1	1	1	0.0648344	0.0601516	0.107368	0.0223008	nan	nan	0.10736795090372961;0.02230075411145757	0.107368	0.0223008
P00813_C75	P00813	Adenosine deaminase	ADA	FDYYMPAIAGC*R;GIALPANTAEGLLNVIGMDKPLTLPDFLAKFDYYMPAIAGC*R	2	11	11_C[521.3074];11_C[527.3212];41_C[527.3212];41_C[521.3074]	4	C	1	521.3074;527.3212	2	2	1	1	5	5	0.162843	0.030597	0.141207	0.184478	nan	nan	0.14120733380298775;-0.028395440277347438;0.53105442349561;0.36214267319755244;-0.646856675168318;0.18447797473852218;0.16019827266324815;-0.09865937923127849;0.8291932381536551;0.4528617902062392	0.141207	0.184478
Q12931_C573	Q12931	Heat shock protein 75 kDa; mitochondrial	TRAP1	FEDRSPAAEC*LSEKETEELMAWMR;SPAAEC*LSEK;SPAAEC*LSEKETEELMAWMR	3	7	10_C[527.3212];10_C[521.3074];6_C[527.3212];6_C[521.3074]	4	C	1	527.3212;521.3074	2	2	1	1	3	3	0.203356	0.142478	0.304103	0.102609	nan	nan	0.4662101719844511;0.03135962538221923;0.30410311649552674;0.29916399015683703;0.10260930428250373;0.023161106960182334	0.304103	0.102609
P55209_C132	P55209	Nucleosome assembly protein 1-like 1	NAP1L1	FEIINAIYEPTEEEC*EWKPDEEDEISEELKEK	1	2	15_C[527.3212];15_C[521.3074]	2	C	1	527.3212;521.3074	1	1	1	nan	1	nan	0.160548	nan	0.160548	nan	nan	nan	0.160548	0.160548
Q14203_C636	Q14203	Dynactin subunit 1	DCTN1	FELSENC*SERPGLR	1	3	7_C[527.3212];7_C[521.3074]	2	C	1	527.3212;521.3074	2	2	1	1	1	1	0.184903	0.323399	-0.0437748	0.41358	nan	nan	-0.04377478961467284;0.4135804146301009	-0.0437748	0.41358
Q9HB19_C232	Q9HB19	Pleckstrin homology domain-containing family A member 2	PLEKHA2	FFALDDFTICYFKC*EQDREPLR	1	2	14_C[521.3074];14_C[527.3212]	2	C	1	521.3074;527.3212	1	1	1	nan	1	nan	0.273739	nan	0.273739	nan	nan	nan	0.273739	0.273739
P30101_C57	P30101	Protein disulfide-isomerase A3	PDIA3	FFAPWC*GHCK;ISDTGSAGLMLVEFFAPWC*GHCK;ISDTGSAGLMLVEFFAPWC*GHCKR;ISDTGSAGLMLVEFFAPWC*GHCKRLAPEYEAAATR	4	12	6_C[527.3212];6_C[521.3074];19_C[521.3074];19_C[527.3212]	4	C	1	527.3212;521.3074	2	2	1	1	6	5	-0.0321495	0.174569	0.0912896	-0.155589	nan	nan	0.052228393347401925;-0.2084005428326074;0.20472907893833425;0.13035074185391748;0.1514317249670477;-0.6803648103103955;-0.06947839555927589;-0.2849301846713964;-0.20447758974341285;-0.03311377098449288;-0.15558855775356964	0.0912896	-0.155589
Q29RF7_C1116	Q29RF7	Sister chromatid cohesion protein PDS5 homolog A	PDS5A	FFTQPEKDFC*NDKSYISEETR;FFTQPEKDFC*NDK	2	4	10_C[527.3212];10_C[521.3074]	2	C	1	527.3212;521.3074	2	2	1	1	1	2	0.147364	0.0173527	0.159634	0.135093	nan	nan	0.15963393789266395;0.196298197430178;0.07388871099126741	0.159634	0.135093
P06733_C119	P06733	Alpha-enolase	ENO1	FGANAILGVSLAVC*K;SKFGANAILGVSLAVC*K	2	4	14_C[521.3074];14_C[527.3212];16_C[527.3212];16_C[521.3074]	4	C	1	521.3074;527.3212	2	2	1	1	2	1	-0.201423	0.0434665	-0.170688	-0.232159	nan	nan	-0.2154638953621769;-0.12591176448550795;-0.23215874724181554	-0.170688	-0.232159
O60496_C36	O60496	Docking protein 2	DOK2	FGASLYGGSDC*ALAR	1	2	11_C[521.3074];11_C[527.3212]	2	C	1	521.3074;527.3212	1	1	1	nan	1	nan	-1.62218	nan	-1.62218	nan	nan	nan	-1.62218	-1.62218
P22102_C298	P22102	Trifunctional purine biosynthetic protein adenosine-3	GART	FGDPEC*QVILPLLK	1	3	6_C[527.3212];6_C[521.3074]	2	C	1	527.3212;521.3074	2	2	1	1	1	1	0.0380035	0.0529095	0.000590811	0.0754161	nan	nan	0.0005908113975276335;0.075416146675375	0.000590811	0.0754161
Q99729_C98	Q99729	Heterogeneous nuclear ribonucleoprotein A/B	HNRNPAB	FGEVVDC*TIKMDPNTGR	1	3	7_C[527.3212];7_C[521.3074]	2	C	1	527.3212;521.3074	2	2	1	1	1	1	-0.281692	0.14118	-0.181862	-0.381522	nan	nan	-0.18186235968668635;-0.3815215163264382	-0.181862	-0.381522
O14979_C177	O14979	Heterogeneous nuclear ribonucleoprotein D-like	HNRNPDL	FGEVVDC*TIKTDPVTGR	1	3	7_C[527.3212];7_C[521.3074]	2	C	1	527.3212;521.3074	2	2	1	1	1	1	-0.327538	0.0678103	-0.375487	-0.279589	nan	nan	-0.3754869727413712;-0.27958872329803225	-0.375487	-0.279589
Q14103_C126	Q14103	Heterogeneous nuclear ribonucleoprotein D0	HNRNPD	FGEVVDC*TLKLDPITGR	1	3	7_C[527.3212];7_C[521.3074]	2	C	1	527.3212;521.3074	2	2	1	1	1	1	-0.0100975	0.110114	0.0677646	-0.0879595	nan	nan	0.0677645501741959;-0.08795949438549455	0.0677646	-0.0879595
Q96QR8_C273	Q96QR8	Transcriptional activator protein Pur-beta	PURB	FGGAFC*R	1	3	6_C[527.3212];6_C[521.3074]	2	C	1	527.3212;521.3074	2	2	1	1	1	1	0.0914877	0.044587	0.05996	0.123015	nan	nan	0.05995997259244855;0.12301546500197068	0.05996	0.123015
Q08945_C139	Q08945	FACT complex subunit SSRP1	SSRP1	FGGQLLSFDIGDQPVFEIPLSNVSQC*TTGK	1	3	26_C[521.3074];26_C[527.3212]	2	C	1	521.3074;527.3212	2	2	1	1	1	1	-0.188015	0.741046	-0.712013	0.335984	nan	nan	-0.7120131963627514;0.3359837186931554	-0.712013	0.335984
Q9BXW7_C258	Q9BXW7	Haloacid dehalogenase-like hydrolase domain-containing 5	HDHD5	FGHGTFLLC*LETIYQK	1	3	9_C[527.3212];9_C[521.3074]	2	C	1	527.3212;521.3074	2	2	1	1	1	1	-0.0940116	0.325729	0.136314	-0.324337	nan	nan	0.13631372633392752;-0.324336872873744	0.136314	-0.324337
Q00577_C272	Q00577	Transcriptional activator protein Pur-alpha	PURA	FGHTFC*K	1	3	6_C[527.3212];6_C[521.3074]	2	C	1	527.3212;521.3074	2	2	1	1	1	1	0.0197287	0.273204	-0.173456	0.212913	nan	nan	-0.17345577970345535;0.21291326018747936	-0.173456	0.212913
Q86U90_C256	Q86U90	YrdC domain-containing protein; mitochondrial	YRDC	FGIIRPGC*ALESTTAILQQK	1	3	8_C[527.3212];8_C[521.3074]	2	C	1	527.3212;521.3074	2	2	1	1	1	1	0.180113	0.0144021	0.169929	0.190297	nan	nan	0.1699292818930505;0.19029687313699284	0.169929	0.190297
Q5VUA4_C475	Q5VUA4	Zinc finger protein 318	ZNF318	FGSFLC*HKDNLDLK	1	2	6_C[527.3212];6_C[521.3074]	2	C	1	527.3212;521.3074	1	1	1	nan	1	nan	-0.449428	nan	-0.449428	nan	nan	nan	-0.449428	-0.449428
P27708_C2161	P27708	CAD protein	CAD	FGSTQEYEAC*FGQFILTPHIMTR	1	5	10_C[527.3212];10_C[521.3074]	2	C	1	527.3212;521.3074	2	2	1	1	2	2	0.0674806	0.0411454	0.0965748	0.0383864	nan	nan	0.1360002691362328;0.05714925358348902;0.0714659633190067;0.005306899076097712	0.0965748	0.0383864
P41252_C87	P41252	Isoleucine--tRNA ligase; cytoplasmic	IARS	FGWDC*HGLPVEYEIDK;FGWDC*HGLPVEYEIDKTLGIR;FGWDC*HGLPVEYEIDKTLGIRGPEDVAK	3	7	5_C[527.3212];5_C[521.3074]	2	C	1	527.3212;521.3074	2	2	1	1	3	3	-0.116055	0.0324124	-0.0931355	-0.138974	nan	nan	-1.7276124047195787;-0.09313554599125376;0.035973671652226;-2.4783086327553634;-0.13897359766029588;3.203737812663758	-0.0931355	-0.138974
Q9BW61_C25	Q9BW61	DET1- and DDB1-associated protein 1	DDA1	FHADSVC*K	1	3	7_C[527.3212];7_C[521.3074]	2	C	1	527.3212;521.3074	2	2	1	1	1	1	0.22971	0.138961	0.32797	0.13145	nan	nan	0.3279701773402567;0.13144958932222983	0.32797	0.13145
O75439_C265	O75439	Mitochondrial-processing peptidase subunit beta	PMPCB	FHFGDSLC*THK;FHFGDSLC*THKGEIPALPPCK	2	5	8_C[527.3212];8_C[521.3074]	2	C	1	527.3212;521.3074	2	2	1	1	2	2	0.247081	0.145356	0.349863	0.144299	nan	nan	0.4747631380597254;0.22496377514156027;0.11016928806095984;0.1784294610078485	0.349863	0.144299
Q15542_C273	Q15542	Transcription initiation factor TFIID subunit 5	TAF5	FHGDQEC*YYQDDLR	1	3	7_C[527.3212];7_C[521.3074]	2	C	1	527.3212;521.3074	2	2	1	1	1	1	0.0732307	0.0724977	0.0219671	0.124494	nan	nan	0.02196710660234588;0.12449431431770666	0.0219671	0.124494
Q9NVP2_C172	Q9NVP2	Histone chaperone ASF1B	ASF1B	FHINWDNNMDRLEAIETQDPSLGC*GLPLNCTPIK;LEAIETQDPSLGC*GLPLNCTPIK	2	4	24_C[527.3212];24_C[521.3074];13_C[521.3074];13_C[527.3212]	4	C	1	527.3212;521.3074	2	2	1	1	1	2	0.564551	0.0782923	0.619912	0.50919	nan	nan	0.6199117466651511;0.33452074168485096;0.6838588075004981	0.619912	0.50919
Q92598_C658	Q92598	Heat shock protein 105 kDa	HSPH1	FIC*EQDHQNFLR	1	3	3_C[521.3074];3_C[527.3212]	2	C	1	521.3074;527.3212	2	2	1	1	1	1	0.346634	0.505762	-0.0109934	0.704262	nan	nan	-0.0109933759611212;0.7042618731544567	-0.0109934	0.704262
O75600_C106	O75600	2-amino-3-ketobutyrate coenzyme A ligase; mitochondrial	GCAT	FIC*GTQSIHK	1	3	3_C[521.3074];3_C[527.3212]	2	C	1	521.3074;527.3212	2	2	1	1	1	1	0.0684377	0.00185585	0.06975	0.0671254	nan	nan	0.06975000044757027;0.06712543722619278	0.06975	0.0671254
P40763_C718	P40763	Signal transducer and activator of transcription 3	STAT3	FICVTPTTC*SNTIDLPMSPR	1	3	9_C[527.3212];9_C[521.3074]	2	C	1	527.3212;521.3074	2	2	1	1	1	1	-0.164345	0.23018	-0.327107	-0.00158328	nan	nan	-0.3271065095397529;-0.0015832808359842526	-0.327107	-0.00158328
Q14684_C197	Q14684	Ribosomal RNA processing protein 1 homolog B	RRP1B	FIDPFC*K	1	2	6_C[527.3212];6_C[521.3074]	2	C	1	527.3212;521.3074	1	1	1	nan	1	nan	0.217996	nan	0.217996	nan	nan	nan	0.217996	0.217996
P34949_C309	P34949	Mannose-6-phosphate isomerase	MPI	FIDVPTLC*EMLSYTPSSSK	1	3	8_C[527.3212];8_C[521.3074]	2	C	1	527.3212;521.3074	2	2	1	1	1	1	-0.0920055	0.0147779	-0.102455	-0.0815559	nan	nan	-0.1024550149115235;-0.08155590410655397	-0.102455	-0.0815559
Q9H0C8_C325	Q9H0C8	Integrin-linked kinase-associated serine/threonine phosphatase 2C	ILKAP	FILLAC*DGLFK	1	3	6_C[527.3212];6_C[521.3074]	2	C	1	527.3212;521.3074	2	2	1	1	1	1	-0.195245	0.0681203	-0.147076	-0.243413	nan	nan	-0.14707641562237062;-0.24341313845212065	-0.147076	-0.243413
P46100_C1789	P46100	Transcriptional regulator ATRX	ATRX	FINPIQNGQC*ADSTMVDVR	1	3	10_C[527.3212];10_C[521.3074]	2	C	1	527.3212;521.3074	2	2	1	1	1	1	-0.622359	0.330466	-0.856034	-0.388684	nan	nan	-0.856034229463556;-0.38868437987430604	-0.856034	-0.388684
P06748_C275	P06748	Nucleophosmin	NPM1	FINYVKNC*FR	1	3	8_C[527.3212];8_C[521.3074]	2	C	1	527.3212;521.3074	2	2	1	1	1	1	-0.0603987	0.0610916	-0.0172005	-0.103597	nan	nan	-0.017200472852622255;-0.10359700588675778	-0.0172005	-0.103597
P30101_C244	P30101	Protein disulfide-isomerase A3	PDIA3	FIQENIFGIC*PHMTEDNKDLIQGK	1	3	10_C[527.3212];10_C[521.3074]	2	C	1	527.3212;521.3074	2	2	1	1	1	1	1.46224	0.203595	1.60621	1.31828	nan	nan	1.6062083037258799;1.3182813098852233	1.60621	1.31828
Q8WUM4_C40	Q8WUM4	Programmed cell death 6-interacting protein	PDCD6IP	FIQQTYPSGGEEQAQYC*R	1	3	17_C[521.3074];17_C[527.3212]	2	C	1	521.3074;527.3212	2	2	1	1	1	1	0.0974228	0.000239842	0.0972532	0.0975924	nan	nan	0.09725319555767727;0.09759238311407063	0.0972532	0.0975924
Q12962_C174	Q12962	Transcription initiation factor TFIID subunit 10	TAF10	FISDIANDALQHC*K	1	3	13_C[521.3074];13_C[527.3212]	2	C	1	521.3074;527.3212	2	2	1	1	1	1	0.269909	0.258866	0.452955	0.0868637	nan	nan	0.4529551838350056;0.0868636506813896	0.452955	0.0868637
Q96EP5_C63	Q96EP5	DAZ-associated protein 1	DAZAP1	FKDPNC*VGTVLASRPHTLDGR	1	3	6_C[527.3212];6_C[521.3074]	2	C	1	527.3212;521.3074	2	2	1	1	1	1	0.184743	0.130684	0.27715	0.0923347	nan	nan	0.2771504505392301;0.09233470480787989	0.27715	0.0923347
Q13371_C81	Q13371	Phosducin-like protein	PDCL	FKQLETEQREEQC*R	1	2	13_C[521.3074];13_C[527.3212]	2	C	1	521.3074;527.3212	1	1	1	nan	1	nan	0.0380598	nan	0.0380598	nan	nan	nan	0.0380598	0.0380598
Q7Z4Q2_C20	Q7Z4Q2	HEAT repeat-containing protein 3	HEATR3	FKRPQFSPTGDC*QAEAAAAANGTGGEEDDGPAAELLEK	1	3	12_C[521.3074];12_C[527.3212]	2	C	1	521.3074;527.3212	2	2	1	1	1	1	-0.0461397	0.102644	0.0264405	-0.11872	nan	nan	0.026440534936111443;-0.1187200234282291	0.0264405	-0.11872
Q9UKV3_C1083	Q9UKV3	Apoptotic chromatin condensation inducer in the nucleus	ACIN1	FLC*ADYAEQDELDYHR	1	3	3_C[521.3074];3_C[527.3212]	2	C	1	521.3074;527.3212	2	2	1	1	1	1	0.235659	0.128714	0.144645	0.326673	nan	nan	0.14464455221865952;0.32667305828620663	0.144645	0.326673
Q13619_C241	Q13619	Cullin-4A	CUL4A	FLEETNC*LYAAEGQR	1	3	7_C[527.3212];7_C[521.3074]	2	C	1	527.3212;521.3074	2	2	1	1	1	1	-0.103251	0.227626	-0.264207	0.0577047	nan	nan	-0.2642068406820683;0.057704730353278486	-0.264207	0.0577047
Q9NUY8_C283	Q9NUY8	TBC1 domain family member 23	TBC1D23	FLENTPSSLNIEDIEDLFSLAQYYC*SK	1	3	25_C[527.3212];25_C[521.3074]	2	C	1	527.3212;521.3074	2	2	1	1	1	1	-0.173231	0.195854	-0.31172	-0.0347414	nan	nan	-0.3117204461909595;-0.034741412099163774	-0.31172	-0.0347414
P61619_C13	P61619	Protein transport protein Sec61 subunit alpha isoform 1	SEC61A1	FLEVIKPFC*VILPEIQKPER	1	3	9_C[527.3212];9_C[521.3074]	2	C	1	527.3212;521.3074	2	2	1	1	1	1	0.114511	0.162227	0.229223	-0.000200546	nan	nan	0.22922310031460602;-0.0002005457089583406	0.229223	-0.000200546
Q9UNM6_C182	Q9UNM6	26S proteasome non-ATPase regulatory subunit 13	PSMD13	FLGC*VDIKDLPVSEQQER	1	3	4_C[521.3074];4_C[527.3212]	2	C	1	521.3074;527.3212	2	2	1	1	1	1	-0.177599	0.0525438	-0.214754	-0.140445	nan	nan	-0.2147535905417238;-0.1404454037215959	-0.214754	-0.140445
Q5SRE5_C95	Q5SRE5	Nucleoporin NUP188 homolog	NUP188	FLGLDEEQSVQLLQC*YLQEDYR	1	3	15_C[527.3212];15_C[521.3074]	2	C	1	527.3212;521.3074	2	2	1	1	1	1	0.480504	0.854848	-0.123965	1.08497	nan	nan	-0.12396509521076605;1.084972164269312	-0.123965	1.08497
P68104_C411	P68104	Elongation factor 1-alpha 1	EEF1A1	FLKSGDAAIVDMVPGKPMC*VESFSDYPPLGR;SGDAAIVDMVPGKPMC*VESFSDYPPLGR	2	11	19_C[521.3074];19_C[527.3212];16_C[527.3212];16_C[521.3074]	4	C	1	521.3074;527.3212	2	2	1	1	5	5	0.212644	0.121706	0.298703	0.126585	nan	nan	0.2987025214196853;0.094579343429352;0.005243669104597787;0.4457174733323179;0.7344568013417514;0.056027566714225666;0.0965573703902705;0.12658490825735766;0.16940574971412917;0.3631387139334628	0.298703	0.126585
Q14934_C688	Q14934	Nuclear factor of activated T-cells; cytoplasmic 4	NFATC4	FLPVIC*KEEPLPDSSLR	1	2	6_C[527.3212];6_C[521.3074]	2	C	1	527.3212;521.3074	1	1	1	nan	1	nan	-0.107682	nan	-0.107682	nan	nan	nan	-0.107682	-0.107682
Q86YS7_C449	Q86YS7	C2 domain-containing protein 5	C2CD5	FLQDGTVEGC*LEQR	1	3	10_C[527.3212];10_C[521.3074]	2	C	1	527.3212;521.3074	2	2	1	1	1	1	-0.00750487	0.0447605	-0.0391553	0.0241456	nan	nan	-0.03915533666231561;0.024145599928505908	-0.0391553	0.0241456
P52789_C794	P52789	Hexokinase-2	HK2	FLSQIESDC*LALLQVR	1	2	9_C[527.3212];9_C[521.3074]	2	C	1	527.3212;521.3074	1	1	1	nan	1	nan	0.0323197	nan	0.0323197	nan	nan	nan	0.0323197	0.0323197
Q9NYK5_C133	Q9NYK5	39S ribosomal protein L39; mitochondrial	MRPL39	FLTFKDC*DPGEVNK	1	2	7_C[527.3212];7_C[521.3074]	2	C	1	527.3212;521.3074	1	1	1	nan	1	nan	0.153407	nan	0.153407	nan	nan	nan	0.153407	0.153407
Q96RN5_C698	Q96RN5	Mediator of RNA polymerase II transcription subunit 15	MED15	FLVNLDPSHC*SNNGTVHLICK	1	3	10_C[527.3212];10_C[521.3074]	2	C	1	527.3212;521.3074	2	2	1	1	1	1	0.208809	0.412963	-0.0831997	0.500818	nan	nan	-0.08319970912904352;0.500817814603684	-0.0831997	0.500818
Q07666_C264	Q07666	KH domain-containing; RNA-binding; signal transduction-associated protein 1	KHDRBS1	FLVPDMMDDIC*QEQFLELSYLNGVPEPSR	1	3	11_C[521.3074];11_C[527.3212]	2	C	1	521.3074;527.3212	2	2	1	1	1	1	0.324301	0.0689562	0.373061	0.275542	nan	nan	0.37306054782164316;0.2755417035964285	0.373061	0.275542
O95475_C44	O95475	Homeobox protein SIX6	SIX6	FLWSLPVAPAAC*EALNKNESVLR	1	3	12_C[521.3074];12_C[527.3212]	2	C	1	521.3074;527.3212	2	2	1	1	1	1	0.235753	0.0962255	0.167711	0.303795	nan	nan	0.16771137785483023;0.3037948202079061	0.167711	0.303795
P26639_C656	P26639	Threonine--tRNA ligase; cytoplasmic	TARS	FMADIDLDPGC*TLNKK	1	3	11_C[521.3074];11_C[527.3212]	2	C	1	521.3074;527.3212	2	2	1	1	1	1	0.389548	0.216738	0.236291	0.542805	nan	nan	0.23629103515760405;0.542804582386024	0.236291	0.542805
Q9H4M9_C138	Q9H4M9	EH domain-containing protein 1	EHD1	FMC*AQLPNPVLDSISIIDTPGILSGEK;FMC*AQLPNPVLDSISIIDTPGILSGEKQR;KLNAFGNAFLNRFMC*AQLPNPVLDSISIIDTPGILSGEK	3	7	3_C[521.3074];3_C[527.3212];15_C[527.3212];15_C[521.3074]	4	C	1	521.3074;527.3212	2	2	1	1	3	3	0.236892	0.214363	0.388469	0.0853149	nan	nan	0.2381198441457196;0.38846944979091796;0.4827001451754325;0.08531489959039885;0.07499105061703534;0.21303864045671703	0.388469	0.0853149
P22314_C431	P22314	Ubiquitin-like modifier-activating enzyme 1	UBA1	FMPIMQWLYFDALEC*LPEDKEVLTEDK	1	3	15_C[527.3212];15_C[521.3074]	2	C	1	527.3212;521.3074	2	2	1	1	1	1	-1.12188	1.71201	0.0886972	-2.33245	nan	nan	0.08869718895494981;-2.3324485743333607	0.0886972	-2.33245
Q96K58_C126	Q96K58	Zinc finger protein 668	ZNF668	FMQPVC*LR	1	3	6_C[527.3212];6_C[521.3074]	2	C	1	527.3212;521.3074	2	2	1	1	1	1	0.0198114	0.140437	0.119116	-0.0794929	nan	nan	0.11911558867725287;-0.07949285191830299	0.119116	-0.0794929
P08133_C552	P08133	Annexin A6	ANXA6	FMTILC*TR	1	3	6_C[527.3212];6_C[521.3074]	2	C	1	527.3212;521.3074	2	2	1	1	1	1	-0.10102	0.00244662	-0.10275	-0.0992898	nan	nan	-0.10274982338812388;-0.09928978388475938	-0.10275	-0.0992898
O15371_C19	O15371	Eukaryotic translation initiation factor 3 subunit D	EIF3D	FMTPVIQDNPSGWGPC*AVPEQFR;FMTPVIQDNPSGWGPC*AVPEQFRDMPYQPFSK;FMTPVIQDNPSGWGPC*AVPEQFRDMPYQPFSKGDR	3	11	16_C[527.3212];16_C[521.3074]	2	C	1	527.3212;521.3074	2	2	1	1	5	5	0.260148	0.0196659	0.274054	0.246242	nan	nan	0.09947575355103103;-0.5673402303553146;0.5316086010384693;0.40125896122692317;0.27405419348973514;0.0949777744495154;0.24624247566481336;0.22174227872238664;1.4890187303948468;0.3573974971985282	0.274054	0.246242
Q14683_C1073	Q14683	Structural maintenance of chromosomes protein 1A	SMC1A	FNAC*FESVATNIDEIYK	1	3	4_C[521.3074];4_C[527.3212]	2	C	1	521.3074;527.3212	2	2	1	1	1	1	-0.146022	0.0366758	-0.171955	-0.120088	nan	nan	-0.17195544866483123;-0.12008803004006363	-0.171955	-0.120088
P50995_C384	P50995	Annexin A11	ANXA11	FNAVLC*SR;LGTDESKFNAVLC*SR	2	5	6_C[527.3212];6_C[521.3074];13_C[521.3074];13_C[527.3212]	4	C	1	527.3212;521.3074	2	2	1	1	2	2	-0.35239	0.66395	0.117094	-0.821874	nan	nan	0.0048049241469177925;0.22938257330959055;-0.3762821299132449;-1.2674659057974607	0.117094	-0.821874
Q9NTI5_C333	Q9NTI5	Sister chromatid cohesion protein PDS5 homolog B	PDS5B	FNDIHVPIRLEC*VK	1	3	12_C[521.3074];12_C[527.3212]	2	C	1	521.3074;527.3212	2	2	1	1	1	1	0.37316	0.0315247	0.350869	0.395452	nan	nan	0.3508687896742038;0.3954515037951346	0.350869	0.395452
Q15020_C472	Q15020	Squamous cell carcinoma antigen recognized by T-cells 3	SART3	FNESGDPSC*VIMQNWAR	1	2	9_C[527.3212];9_C[521.3074]	2	C	1	527.3212;521.3074	1	1	1	nan	1	nan	0.0526886	nan	0.0526886	nan	nan	nan	0.0526886	0.0526886
P55084_C435	P55084	Trifunctional enzyme subunit beta; mitochondrial	HADHB	FNNWGGSLSLGHPFGATGC*R	1	3	19_C[521.3074];19_C[527.3212]	2	C	1	521.3074;527.3212	2	2	1	1	1	1	0.0786295	0.0387303	0.051243	0.106016	nan	nan	0.051243016642826;0.10601596684915404	0.051243	0.106016
O14777_C449	O14777	Kinetochore protein NDC80 homolog	NDC80	FNPEAGANC*LVK	1	3	9_C[527.3212];9_C[521.3074]	2	C	1	527.3212;521.3074	2	2	1	1	1	1	-0.0537645	0.0597281	-0.0115304	-0.0959987	nan	nan	-0.011530353609598596;-0.09599866896929225	-0.0115304	-0.0959987
Q92609_C676	Q92609	TBC1 domain family member 5	TBC1D5	FNQSQLEAEENEQITIADNHYC*SSGQGQGR	1	3	22_C[521.3074];22_C[527.3212]	2	C	1	521.3074;527.3212	2	2	1	1	1	1	0.188027	0.278434	0.384909	-0.00885552	nan	nan	0.3849090985002729;-0.008855516191186574	0.384909	-0.00885552
Q13547_C110	Q13547	Histone deacetylase 1	HDAC1	FNVGEDCPVFDGLFEFC*QLSTGGSVASAVK	1	2	17_C[521.3074];17_C[527.3212]	2	C	1	521.3074;527.3212	1	1	1	nan	1	nan	-0.277779	nan	-0.277779	nan	nan	nan	-0.277779	-0.277779
Q13547_C100_C110	Q13547	Histone deacetylase 1	HDAC1	FNVGEDC*PVFDGLFEFC*QLSTGGSVASAVK	1	6	7_C[527.3212];7_C[521.3074];17_C[527.3212];17_C[521.3074]	4	C	1	527.3212;521.3074	2	2	1	1	1	1	0.323822	0.0766203	0.378001	0.269644	nan	nan	0.37800108842366853;0.2696436427393778	0.378001	0.269644
Q13547_C100	Q13547	Histone deacetylase 1	HDAC1	FNVGEDC*PVFDGLFEFCQLSTGGSVASAVK	1	4	7_C[527.3212];7_C[521.3074]	2	C	1	527.3212;521.3074	2	2	1	1	1	2	-0.349927	0.10087	-0.278601	-0.421253	nan	nan	-0.2786009959944648;-0.4374950649620246;-0.4050102947068898	-0.278601	-0.421253
Q86WR0_C150	Q86WR0	Coiled-coil domain-containing protein 25	CCDC25	FPDLAAEKEC*R	1	2	10_C[527.3212];10_C[521.3074]	2	C	1	527.3212;521.3074	1	1	1	nan	1	nan	0.110647	nan	0.110647	nan	nan	nan	0.110647	0.110647
P26641_C339	P26641	Elongation factor 1-gamma	EEF1G	FPEELTQTFMSC*NLITGMFQR	1	2	12_C[521.3074];12_C[527.3212]	2	C	1	521.3074;527.3212	1	1	1	nan	1	nan	0.872998	nan	0.872998	nan	nan	nan	0.872998	0.872998
Q8WUM4_C90	Q8WUM4	Programmed cell death 6-interacting protein	PDCD6IP	FPFSENQIC*LTFTWKDAFDKGSLFGGSVK	1	2	9_C[527.3212];9_C[521.3074]	2	C	1	527.3212;521.3074	1	1	1	nan	1	nan	0.163108	nan	0.163108	nan	nan	nan	0.163108	0.163108
P53621_C380	P53621	Coatomer subunit alpha	COPA	FPVFNMSYNPAENAVLLC*TR	1	2	18_C[521.3074];18_C[527.3212]	2	C	1	521.3074;527.3212	1	1	1	nan	1	nan	0.339486	nan	0.339486	nan	nan	nan	0.339486	0.339486
Q8N3D4_C1364	Q8N3D4	EH domain-binding protein 1-like protein 1	EHBP1L1	FQDTSQYVC*AELQALEQEQR	1	2	9_C[527.3212];9_C[521.3074]	2	C	1	527.3212;521.3074	1	1	1	nan	1	nan	0.658282	nan	0.658282	nan	nan	nan	0.658282	0.658282
P60981_C135	P60981	Destrin	DSTN	FQGIKHEC*QANGPEDLNR	1	3	8_C[527.3212];8_C[521.3074]	2	C	1	527.3212;521.3074	2	2	1	1	1	1	0.0982753	0.087517	0.160159	0.0363915	nan	nan	0.16015918056013154;0.0363914696223454	0.160159	0.0363915
Q9Y570_C347	Q9Y570	Protein phosphatase methylesterase 1	PPME1	FQMQVLPQC*GHAVHEDAPDKVAEAVATFLIR	1	3	9_C[527.3212];9_C[521.3074]	2	C	1	527.3212;521.3074	2	2	1	1	1	1	0.370566	0.07111	0.320283	0.420848	nan	nan	0.3202834163893643;0.4208481450231577	0.320283	0.420848
Q14008_C1113	Q14008	Cytoskeleton-associated protein 5	CKAP5	FQPASAPAEDC*ISSSTEPKPDPK	1	3	11_C[521.3074];11_C[527.3212]	2	C	1	521.3074;527.3212	2	2	1	1	1	1	-0.546072	0.213148	-0.69679	-0.395353	nan	nan	-0.6967902483399849;-0.39535340041616607	-0.69679	-0.395353
O43823_C139	O43823	A-kinase anchor protein 8	AKAP8	FQPFESYDSRPC*LPEHNPYRPSYSYDYEFDLGSDR	1	3	12_C[521.3074];12_C[527.3212]	2	C	1	521.3074;527.3212	2	2	1	1	1	1	0.16342	0.549807	0.552192	-0.225352	nan	nan	0.5521922782388624;-0.2253516640336784	0.552192	-0.225352
P84243_C111	P84243	Histone H3.3	H3F3A	FQSAAIGALQEASEAYLVGLFEDTNLC*AIHAK;FQSAAIGALQEASEAYLVGLFEDTNLC*AIHAKR	2	5	27_C[521.3074];27_C[527.3212]	2	C	1	521.3074;527.3212	2	2	1	1	2	2	0.0397785	0.114719	-0.0413397	0.120897	nan	nan	-0.1861116790346338;0.1034322115772098;0.5175264266312448;-0.27573284720083246	-0.0413397	0.120897
P68431_C111_C97	P68431	Histone H3.1	HIST1H3A	FQSSAVMALQEAC*EAYLVGLFEDTNLC*AIHAK	1	4	13_C[521.3074];27_C[521.3074];13_C[527.3212];27_C[527.3212]	4	C	1	521.3074;527.3212	1	1	1	nan	1	nan	-0.0845813	nan	-0.0845813	nan	nan	nan	-0.0845813	-0.0845813
P68431_C111	P68431	Histone H3.1	HIST1H3A	FQSSAVMALQEACEAYLVGLFEDTNLC*AIHAK;FQSSAVMALQEACEAYLVGLFEDTNLC*AIHAKR	2	7	27_C[521.3074];27_C[527.3212]	2	C	1	521.3074;527.3212	2	2	1	1	3	3	0.258431	0.151126	0.151569	0.365294	nan	nan	0.15156892671317804;0.3121671222187795;-0.9002168761024985;0.7870795472318243;0.3652936040255135;-0.24531063545566745	0.151569	0.365294
P68431_C97	P68431	Histone H3.1	HIST1H3A	FQSSAVMALQEAC*EAYLVGLFEDTNLCAIHAK	1	4	13_C[521.3074];13_C[527.3212]	2	C	1	521.3074;527.3212	2	2	1	1	1	2	0.132841	0.0579545	0.0918613	0.173821	nan	nan	0.09186131327811328;0.20731674514068327;0.1403258421552468	0.0918613	0.173821
Q71DI3_C111	Q71DI3	Histone H3.2	HIST2H3A	FQSSAVMALQEASEAYLVGLFEDTNLC*AIHAK;FQSSAVMALQEASEAYLVGLFEDTNLC*AIHAKR	2	7	27_C[521.3074];27_C[527.3212]	2	C	1	521.3074;527.3212	2	2	1	1	3	3	0.106659	0.119575	0.191211	0.0221067	nan	nan	0.1912110620717253;0.06922051796756926;0.37988479342242315;0.02210667210546486;0.3620072041425932;-0.08684022106773086	0.191211	0.0221067
Q00610_C436	Q00610	Clathrin heavy chain 1	CLTC	FQSVPAQPGQTSPLLQYFGILLDQGQLNKYESLELC*RPVLQQGR	1	3	36_C[521.3074];36_C[527.3212]	2	C	1	521.3074;527.3212	2	2	1	1	1	1	0.387368	0.0091205	0.380919	0.393818	nan	nan	0.38091930168738725;0.39381764154979165	0.380919	0.393818
Q9P209_C353	Q9P209	Centrosomal protein of 72 kDa	CEP72	FQTFSDQEGLGC*PER	1	2	12_C[521.3074];12_C[527.3212]	2	C	1	521.3074;527.3212	1	1	1	nan	1	nan	0.0356766	nan	0.0356766	nan	nan	nan	0.0356766	0.0356766
P55265_C649	P55265	Double-stranded RNA-specific adenosine deaminase	ADAR	FQYC*VAVGAQTFPSVSAPSKK;FQYC*VAVGAQTFPSVSAPSK	2	4	4_C[521.3074];4_C[527.3212]	2	C	1	521.3074;527.3212	2	2	1	1	1	2	-0.156969	0.150857	-0.263641	-0.0502968	nan	nan	-0.2636411559568139;0.3573844754001744;-0.4579780725063562	-0.263641	-0.0502968
Q8N6T3_C96	Q8N6T3	ADP-ribosylation factor GTPase-activating protein 1	ARFGAP1	FREFLESQEDYDPC*WSLQEKYNSR	1	3	14_C[521.3074];14_C[527.3212]	2	C	1	521.3074;527.3212	2	2	1	1	1	1	0.13805	0.197701	0.277846	-0.00174573	nan	nan	0.27784556584239906;-0.0017457337887645012	0.277846	-0.00174573
Q9UID3_C254	Q9UID3	Vacuolar protein sorting-associated protein 51 homolog	VPS51	FREGGSGAPEQAEC*VELLLALGEPAEELCEEFLAHAR	1	2	14_C[521.3074];14_C[527.3212]	2	C	1	521.3074;527.3212	1	1	1	nan	1	nan	-0.350097	nan	-0.350097	nan	nan	nan	-0.350097	-0.350097
Q9UID3_C269	Q9UID3	Vacuolar protein sorting-associated protein 51 homolog	VPS51	FREGGSGAPEQAECVELLLALGEPAEELC*EEFLAHAR	1	2	29_C[527.3212];29_C[521.3074]	2	C	1	527.3212;521.3074	1	1	1	nan	1	nan	-0.350097	nan	-0.350097	nan	nan	nan	-0.350097	-0.350097
P62829_C28	P62829	60S ribosomal protein L23	RPL23	FRISLGLPVGAVINC*ADNTGAK;FRISLGLPVGAVINC*ADNTGAKNLYIISVK;ISLGLPVGAVINC*ADNTGAK;ISLGLPVGAVINC*ADNTGAKNLYIISVK	4	9	15_C[527.3212];15_C[521.3074];13_C[521.3074];13_C[527.3212]	4	C	1	527.3212;521.3074	2	2	1	1	4	4	0.16928	0.106441	0.0940148	0.244545	nan	nan	0.13754029629899883;0.05048938190024436;0.14627625192296984;0.0014048041076236834;0.0583643807122252;0.24567165554652698;0.3695359625147756;0.2434186489290196	0.0940148	0.244545
Q15054_C137	Q15054	DNA polymerase delta subunit 3	POLD3	FSAIQC*AAAVPR	1	3	6_C[527.3212];6_C[521.3074]	2	C	1	527.3212;521.3074	2	2	1	1	1	1	0.2989	0.027067	0.318039	0.27976	nan	nan	0.3180389388829398;0.279760410050661	0.318039	0.27976
P19404_C225	P19404	NADH dehydrogenase [ubiquinone] flavoprotein 2; mitochondrial	NDUFV2	FSC*EPAGGLTSLTEPPKGPGFGVQAGL	1	2	3_C[521.3074];3_C[527.3212]	2	C	1	521.3074;527.3212	1	1	1	nan	1	nan	-0.292888	nan	-0.292888	nan	nan	nan	-0.292888	-0.292888
Q92538_C685	Q92538	Golgi-specific brefeldin A-resistance guanine nucleotide exchange factor 1	GBF1	FSC*LLPDPR;KPPRFSC*LLPDPR	2	3	3_C[521.3074];3_C[527.3212];7_C[527.3212];7_C[521.3074]	4	C	1	521.3074;527.3212	2	2	1	1	1	1	-3.18311	4.72386	0.157157	-6.52338	nan	nan	0.15715708775949383;-6.52338418531916	0.157157	-6.52338
Q8NBA8_C143	Q8NBA8	DTW domain-containing protein 2	DTWD2	FSEERDPELSTVC*RK	1	2	13_C[521.3074];13_C[527.3212]	2	C	1	521.3074;527.3212	1	1	1	nan	1	nan	0.371084	nan	0.371084	nan	nan	nan	0.371084	0.371084
Q13418_C346	Q13418	Integrin-linked protein kinase	ILK	FSFQC*PGR	1	3	5_C[527.3212];5_C[521.3074]	2	C	1	527.3212;521.3074	2	2	1	1	1	1	-0.267188	0.485486	0.0761025	-0.610478	nan	nan	0.07610250742581583;-0.6104778886648541	0.0761025	-0.610478
Q9H9A7_C366	Q9H9A7	RecQ-mediated genome instability protein 1	RMI1	FSHNPNTTNNFSLTC*K	1	2	15_C[527.3212];15_C[521.3074]	2	C	1	527.3212;521.3074	1	1	1	nan	1	nan	-0.196943	nan	-0.196943	nan	nan	nan	-0.196943	-0.196943
P55884_C384	P55884	Eukaryotic translation initiation factor 3 subunit B	EIF3B	FSHQGVQLIDFSPC*ER	1	3	14_C[521.3074];14_C[527.3212]	2	C	1	521.3074;527.3212	2	2	1	1	1	1	0.247392	0.0973713	0.17854	0.316244	nan	nan	0.17853999254013864;0.3162438259800646	0.17854	0.316244
Q13155_C205	Q13155	Aminoacyl tRNA synthase complex-interacting multifunctional protein 2	AIMP2	FSIQTMC*PIEGEGNIAR	1	3	7_C[527.3212];7_C[521.3074]	2	C	1	527.3212;521.3074	2	2	1	1	1	1	0.12799	0.100227	0.057119	0.198862	nan	nan	0.05711900279897099;0.19886150077710432	0.057119	0.198862
P35579_C91	P35579	Myosin-9	MYH9	FSKVEDMAELTC*LNEASVLHNLK;VEDMAELTC*LNEASVLHNLK	2	5	12_C[521.3074];12_C[527.3212];9_C[527.3212];9_C[521.3074]	4	C	1	521.3074;527.3212	2	2	1	1	2	2	0.178627	0.0214339	0.193783	0.163471	nan	nan	0.021491737341046552;0.36607383145027084;-0.06058569669945275;0.3875269847456304	0.193783	0.163471
Q14C86_C568	Q14C86	GTPase-activating protein and VPS9 domain-containing protein 1	GAPVD1	FSLC*SDNLEGISEGPSNR	1	3	4_C[521.3074];4_C[527.3212]	2	C	1	521.3074;527.3212	2	2	1	1	1	1	0.267782	0.229705	0.105356	0.430208	nan	nan	0.10535626054603829;0.430208273747801	0.105356	0.430208
Q8IX12_C373_C376	Q8IX12	Cell division cycle and apoptosis regulator protein 1	CCAR1	FSLDC*PSC*DMMELR	1	4	8_C[527.3212];5_C[527.3212];8_C[521.3074];5_C[521.3074]	4	C	1	527.3212;521.3074	1	1	1	nan	1	nan	0.147388	nan	0.147388	nan	nan	nan	0.147388	0.147388
Q9H0D6_C736	Q9H0D6	5'-3' exoribonuclease 2	XRN2	FSLDEEAILPDQIVC*SPVPMLR	1	3	15_C[527.3212];15_C[521.3074]	2	C	1	527.3212;521.3074	2	2	1	1	1	1	0.676886	0.64497	0.220823	1.13295	nan	nan	0.22082318470701387;1.1329483683457138	0.220823	1.13295
O15446_C55	O15446	DNA-directed RNA polymerase I subunit RPA34	CD3EAP	FSLEALTGPDTELWLIQAPADFAPEC*FNGR	1	3	26_C[521.3074];26_C[527.3212]	2	C	1	521.3074;527.3212	2	2	1	1	1	1	-0.0150805	1.01303	0.701242	-0.731403	nan	nan	0.7012416223191635;-0.7314026049214831	0.701242	-0.731403
P57764_C191	P57764	Gasdermin-D	GSDMD	FSLPGATC*LQGEGQGHLSQK;FSLPGATC*LQGEGQGHLSQKK	2	5	8_C[527.3212];8_C[521.3074]	2	C	1	527.3212;521.3074	2	2	1	1	2	2	0.0700145	0.147785	-0.034485	0.174514	nan	nan	0.06822278431074631;-0.13719286561715457;0.16558160245046907;0.18344653143738	-0.034485	0.174514
O43439_C111	O43439	Protein CBFA2T2	CBFA2T2	FSNGPASSTSSALTNQQLPATC*GAR	1	3	22_C[521.3074];22_C[527.3212]	2	C	1	521.3074;527.3212	2	2	1	1	1	1	0.239521	0.0106809	0.247073	0.231968	nan	nan	0.24707306789981487;0.23196806395742658	0.247073	0.231968
O75569_C213	O75569	Interferon-inducible double-stranded RNA-dependent protein kinase activator A	PRKRA	FSNISPENHISLTNVVGHSLGC*TWHSLR	1	3	22_C[521.3074];22_C[527.3212]	2	C	1	521.3074;527.3212	2	2	1	1	1	1	0.189898	0.0730931	0.138213	0.241583	nan	nan	0.13821335601798931;0.24158258953669046	0.138213	0.241583
P60891_C41	P60891	Ribose-phosphate pyrophosphokinase 1	PRPS1	FSNQETC*VEIGESVR;KFSNQETC*VEIGESVR	2	4	7_C[527.3212];7_C[521.3074];8_C[527.3212];8_C[521.3074]	4	C	1	527.3212;521.3074	2	2	1	1	2	1	-0.0301385	0.197329	0.109394	-0.169671	nan	nan	0.5403895190676938;-0.321601665752636;-0.16967097318607047	0.109394	-0.169671
O94925_C266	O94925	Glutaminase kidney isoform; mitochondrial	GLS	FSPDLWGVSVC*TVDGQR	1	3	11_C[521.3074];11_C[527.3212]	2	C	1	521.3074;527.3212	2	2	1	1	1	1	-0.633002	0.343742	-0.389939	-0.876064	nan	nan	-0.3899390637769231;-0.8760642786342789	-0.389939	-0.876064
O14686_C392	O14686	Histone-lysine N-methyltransferase 2D	KMT2D	FSPPEPGDTPTDEPDALYVAC*QGQPK	1	3	21_C[527.3212];21_C[521.3074]	2	C	1	527.3212;521.3074	2	2	1	1	1	1	0.184249	4.35612e-05	0.184218	0.184279	nan	nan	0.18421780565787252;0.18427941047747814	0.184218	0.184279
P23497_C468	P23497	Nuclear autoantigen Sp-100	SP100	FSSSDFSDLSNGEELQETC*SSSLR;FSSSDFSDLSNGEELQETC*SSSLRR	2	4	19_C[521.3074];19_C[527.3212]	2	C	1	521.3074;527.3212	2	2	1	1	2	1	1.71262	2.20602	0.152727	3.2725	nan	nan	0.07004378155709513;0.2354105303010888;3.2725036406842314	0.152727	3.2725
Q5T6F2_C208	Q5T6F2	Ubiquitin-associated protein 2	UBAP2	FSTQGMGTFNPADYSDSTSTDVC*GTK	1	3	23_C[521.3074];23_C[527.3212]	2	C	1	521.3074;527.3212	2	2	1	1	1	1	0.355778	0.147768	0.25129	0.460266	nan	nan	0.25129039579051904;0.4602660247340394	0.25129	0.460266
P62906_C66	P62906	60S ribosomal protein L10a	RPL10A	FSVC*VLGDQQHCDEAK	1	3	4_C[521.3074];4_C[527.3212]	2	C	1	521.3074;527.3212	2	2	1	1	1	1	-0.142137	0.213105	0.0085507	-0.292825	nan	nan	0.008550697204145401;-0.2928246788859977	0.0085507	-0.292825
P62906_C74	P62906	60S ribosomal protein L10a	RPL10A	FSVCVLGDQQHC*DEAK	1	3	12_C[521.3074];12_C[527.3212]	2	C	1	521.3074;527.3212	2	2	1	1	1	1	-0.629464	4.34613	-3.70265	2.44372	nan	nan	-3.7026451241471903;2.4437173130088916	-3.70265	2.44372
Q14289_C677	Q14289	Protein-tyrosine kinase 2-beta	PTK2B	FTELVC*SLSDVYQMEKDIAMEQER	1	2	6_C[527.3212];6_C[521.3074]	2	C	1	527.3212;521.3074	1	1	1	nan	1	nan	-0.1154	nan	-0.1154	nan	nan	nan	-0.1154	-0.1154
P35268_C25	P35268	60S ribosomal protein L22	RPL22	FTLDC*THPVEDGIMDAANFEQFLQER	1	3	5_C[527.3212];5_C[521.3074]	2	C	1	527.3212;521.3074	2	2	1	1	1	1	0.0965352	0.1171	0.0137331	0.179337	nan	nan	0.01373311291194918;0.17933722570496607	0.0137331	0.179337
O95347_C1174	O95347	Structural maintenance of chromosomes protein 2	SMC2	FTQC*QNGK	1	3	4_C[521.3074];4_C[527.3212]	2	C	1	521.3074;527.3212	2	2	1	1	1	1	0.0599739	0.00314277	0.0577517	0.0621962	nan	nan	0.057751657598525394;0.06219621076000775	0.0577517	0.0621962
Q5T0N5_C69	Q5T0N5	Formin-binding protein 1-like	FNBP1L	FTSC*VAFFNILNELNDYAGQR	1	3	4_C[521.3074];4_C[527.3212]	2	C	1	521.3074;527.3212	2	2	1	1	1	1	2.68419	0.330247	2.45067	2.91771	nan	nan	2.45067047791987;2.917709963940042	2.45067	2.91771
P52948_C1068	P52948	Nuclear pore complex protein Nup98-Nup96	NUP98	FTSGAFLSPSVSVQEC*R	1	3	16_C[527.3212];16_C[521.3074]	2	C	1	527.3212;521.3074	2	2	1	1	1	1	0.10056	0.0484261	0.134802	0.0663172	nan	nan	0.13480199402892737;0.06631719576569459	0.134802	0.0663172
Q01813_C718	Q01813	ATP-dependent 6-phosphofructokinase; platelet type	PFKP	FTTDDSIC*VLGISKR	1	3	8_C[527.3212];8_C[521.3074]	2	C	1	527.3212;521.3074	2	2	1	1	1	1	-0.0420699	0.0406905	-0.0132974	-0.0708425	nan	nan	-0.013297394296642007;-0.0708424744449913	-0.0132974	-0.0708425
Q96SK2_C158	Q96SK2	Transmembrane protein 209	TMEM209	FTTSC*MTGYSPQLQGLSSGGSGSYSPGVTYSPVSGYNK	1	3	5_C[527.3212];5_C[521.3074]	2	C	1	527.3212;521.3074	2	2	1	1	1	1	0.377374	0.0544714	0.415891	0.338857	nan	nan	0.415890796779325;0.3388565948992507	0.415891	0.338857
Q8TAT6_C188	Q8TAT6	Nuclear protein localization protein 4 homolog	NPLOC4	FVALENISC*K	1	2	9_C[527.3212];9_C[521.3074]	2	C	1	527.3212;521.3074	1	1	1	nan	1	nan	-0.45241	nan	-0.45241	nan	nan	nan	-0.45241	-0.45241
P14921_C416	P14921	Protein C-ets-1	ETS1	FVC*DLQSLLGYTPEELHAMLDVKPDADE	1	3	3_C[521.3074];3_C[527.3212]	2	C	1	521.3074;527.3212	2	2	1	1	1	1	0.111256	0.0711556	0.161571	0.0609418	nan	nan	0.16157093819443943;0.06094177250019073	0.161571	0.0609418
Q96CX6_C319	Q96CX6	Leucine-rich repeat-containing protein 58	LRRC58	FVDFC*GK	1	3	5_C[527.3212];5_C[521.3074]	2	C	1	527.3212;521.3074	2	2	1	1	1	1	0.414782	0.0993944	0.485065	0.3445	nan	nan	0.4850646108095852;0.3444996395244156	0.485065	0.3445
Q7Z6Z7_C790	Q7Z6Z7	E3 ubiquitin-protein ligase HUWE1	HUWE1	FVESILSNNTTDDHC*QEFVNQK	1	3	15_C[527.3212];15_C[521.3074]	2	C	1	527.3212;521.3074	2	2	1	1	1	1	0.887062	1.63544	2.04349	-0.26937	nan	nan	2.043494943217256;-0.26937024259328646	2.04349	-0.26937
O75367_C286	O75367	Core histone macro-H2A.1	H2AFY	FVIHCNSPVWGADKC*EELLEK	1	3	15_C[527.3212];15_C[521.3074]	2	C	1	527.3212;521.3074	2	2	1	1	1	1	0.698289	0.209415	0.550211	0.846368	nan	nan	0.5502109585573844;0.8463680378125302	0.550211	0.846368
O75367_C276	O75367	Core histone macro-H2A.1	H2AFY	FVIHC*NSPVWGADKCEELLEK	1	2	5_C[527.3212];5_C[521.3074]	2	C	1	527.3212;521.3074	1	1	1	nan	1	nan	0.597266	nan	0.597266	nan	nan	nan	0.597266	0.597266
O75367_C276_C286	O75367	Core histone macro-H2A.1	H2AFY	FVIHC*NSPVWGADKC*EELLEK	1	4	5_C[527.3212];15_C[527.3212];15_C[521.3074];5_C[521.3074]	4	C	1	527.3212;521.3074	1	1	1	nan	1	nan	0.348269	nan	0.348269	nan	nan	nan	0.348269	0.348269
Q5EBM0_C40	Q5EBM0	UMP-CMP kinase 2; mitochondrial	CMPK2	FVLELPDC*TLAHFALGADAPGDADAPDPR;RFVLELPDC*TLAHFALGADAPGDADAPDPR	2	4	8_C[527.3212];8_C[521.3074];9_C[527.3212];9_C[521.3074]	4	C	1	527.3212;521.3074	2	2	1	1	2	1	0.045549	0.121181	-0.0401389	0.131237	nan	nan	-0.0882359975368676;0.007958177167002197;0.13123683142593837	-0.0401389	0.131237
Q96MX3_C288	Q96MX3	Zinc finger protein 48	ZNF48	FVLSC*SLLSHQR	1	2	5_C[527.3212];5_C[521.3074]	2	C	1	527.3212;521.3074	1	1	1	nan	1	nan	0.0100015	nan	0.0100015	nan	nan	nan	0.0100015	0.0100015
Q9H9B4_C190	Q9H9B4	Sideroflexin-1	SFXN1	FVPFAAVAAANC*INIPLMR	1	3	12_C[521.3074];12_C[527.3212]	2	C	1	521.3074;527.3212	2	2	1	1	1	1	0.270194	0.318288	0.0451297	0.495257	nan	nan	0.04512972568617445;0.49525729909969396	0.0451297	0.495257
Q9BXP5_C715	Q9BXP5	Serrate RNA effector molecule homolog	SRRT	FVTSNTQELGKDKWLC*PLSGK	1	3	16_C[527.3212];16_C[521.3074]	2	C	1	527.3212;521.3074	2	2	1	1	1	1	-0.548323	0.180462	-0.420717	-0.675929	nan	nan	-0.42071732807001605;-0.6759294921313306	-0.420717	-0.675929
O75528_C162	O75528	Transcriptional adapter 3	TADA3	FWASVEPYC*ADITSEEVR	1	3	9_C[527.3212];9_C[521.3074]	2	C	1	527.3212;521.3074	2	2	1	1	1	1	-1.41454	0.499434	-1.06139	-1.7677	nan	nan	-1.061388012417582;-1.7676950203805923	-1.06139	-1.7677
Q15648_C373	Q15648	Mediator of RNA polymerase II transcription subunit 1	MED1	FYAALPGQQHC*YFLNK;FYAALPGQQHC*YFLNKDAPLPDGR	2	5	11_C[521.3074];11_C[527.3212]	2	C	1	521.3074;527.3212	2	2	1	1	2	2	0.271016	0.135044	0.366507	0.175526	nan	nan	0.392414384976804;0.34059963546602423;0.22506192165034955;0.12598914305916575	0.366507	0.175526
P30101_C406_C409	P30101	Protein disulfide-isomerase A3	PDIA3	FYAPWC*GHC*K;KDVLIEFYAPWC*GHC*K	2	10	9_C[527.3212];6_C[527.3212];6_C[521.3074];9_C[521.3074];15_C[527.3212];12_C[521.3074];12_C[527.3212];15_C[521.3074]	8	C	1	527.3212;521.3074	2	2	1	1	2	2	0.286702	0.0756912	0.23318	0.340224	nan	nan	0.10105428340356816;0.3653060205882245;-0.10579162909281423;0.7862389127392773	0.23318	0.340224
P09234_C6	P09234	U1 small nuclear ribonucleoprotein C	SNRPC	FYC*DYCDTYLTHDSPSVR;PKFYC*DYCDTYLTHDSPSVR	2	5	3_C[521.3074];3_C[527.3212];5_C[527.3212];5_C[521.3074]	4	C	1	521.3074;527.3212	2	2	1	1	2	2	-0.239947	0.00691154	-0.235059	-0.244834	nan	nan	-0.09481290037458047;-0.3753059309847603;-0.16031727541636523;-0.32935034152502113	-0.235059	-0.244834
O75449_C314	O75449	Katanin p60 ATPase-containing subunit A1	KATNA1	FYSPATIFIDEIDSIC*SR	1	2	16_C[527.3212];16_C[521.3074]	2	C	1	527.3212;521.3074	1	1	1	nan	1	nan	-0.210405	nan	-0.210405	nan	nan	nan	-0.210405	-0.210405
Q13111_C21	Q13111	Chromatin assembly factor 1 subunit A	CHAF1A	GAATAMDC*K	1	3	8_C[527.3212];8_C[521.3074]	2	C	1	527.3212;521.3074	2	2	1	1	1	1	0.134301	0.0818278	0.0764395	0.192162	nan	nan	0.07643952007420929;0.19216155369245674	0.0764395	0.192162
Q13813_C1622	Q13813	Spectrin alpha chain; non-erythrocytic 1	SPTAN1	GAC*AGSEDAVK	1	3	3_C[521.3074];3_C[527.3212]	2	C	1	521.3074;527.3212	2	2	1	1	1	1	0.0424752	0.0237827	0.0592921	0.0256583	nan	nan	0.05929213846577644;0.02565833504158285	0.0592921	0.0256583
Q14527_C461	Q14527	Helicase-like transcription factor	HLTF	GAC*AVEGSK	1	3	3_C[521.3074];3_C[527.3212]	2	C	1	521.3074;527.3212	2	2	1	1	1	1	0.382147	0.492519	0.0338835	0.730411	nan	nan	0.033883536948193134;0.7304109488342019	0.0338835	0.730411
O60870_C212	O60870	DNA/RNA-binding protein KIN17	KIN	GAC*SSSGATSSK	1	2	3_C[521.3074];3_C[527.3212]	2	C	1	521.3074;527.3212	1	1	1	nan	1	nan	0.0552925	nan	0.0552925	nan	nan	nan	0.0552925	0.0552925
Q8N201_C1866	Q8N201	Integrator complex subunit 1	INTS1	GADASMAC*R	1	3	8_C[527.3212];8_C[521.3074]	2	C	1	527.3212;521.3074	2	2	1	1	1	1	-0.558057	0.572731	-0.153075	-0.963039	nan	nan	-0.15307488605654238;-0.9630388026794344	-0.153075	-0.963039
Q8IX01_C656	Q8IX01	SURP and G-patch domain-containing protein 2	SUGP2	GADQKPTSADC*AVR	1	3	11_C[521.3074];11_C[527.3212]	2	C	1	521.3074;527.3212	2	2	1	1	1	1	3.0348	4.09651	0.138128	5.93147	nan	nan	0.13812802955206474;5.931468388709086	0.138128	5.93147
Q13617_C103	Q13617	Cullin-2	CUL2	GADYMDC*LYR	1	3	7_C[527.3212];7_C[521.3074]	2	C	1	527.3212;521.3074	2	2	1	1	1	1	-0.552755	0.147992	-0.448109	-0.657401	nan	nan	-0.4481088346804815;-0.6574008956164259	-0.448109	-0.657401
Q7L014_C501	Q7L014	Probable ATP-dependent RNA helicase DDX46	DDX46	GAEIIVC*TPGR	1	3	7_C[527.3212];7_C[521.3074]	2	C	1	527.3212;521.3074	2	2	1	1	1	1	0.145689	0.0107687	0.153304	0.138075	nan	nan	0.15330384800357044;0.13807458073356874	0.153304	0.138075
P35219_C266	P35219	Carbonic anhydrase-related protein	CA8	GAELVEGC*DGILGDNFRPTQPLSDR	1	3	8_C[527.3212];8_C[521.3074]	2	C	1	527.3212;521.3074	2	2	1	1	1	1	0.214322	0.178583	0.340599	0.088045	nan	nan	0.3405989563811793;0.08804495588505655	0.340599	0.088045
Q9UI10_C69	Q9UI10	Translation initiation factor eIF-2B subunit delta	EIF2B4	GAEPETGSAVSAAQC*QVGPTR	1	3	15_C[527.3212];15_C[521.3074]	2	C	1	527.3212;521.3074	2	2	1	1	1	1	0.140616	0.000275681	0.140421	0.140811	nan	nan	0.1404214929160171;0.1408113640943144	0.140421	0.140811
O00743_C192	O00743	Serine/threonine-protein phosphatase 6 catalytic subunit	PPP6C	GAFC*DLVWSDPEDVDTWAISPR	1	3	4_C[521.3074];4_C[527.3212]	2	C	1	521.3074;527.3212	2	2	1	1	1	1	0.00434976	0.032393	-0.0185555	0.0272551	nan	nan	-0.01855553016420862;0.027255051573191726	-0.0185555	0.0272551
Q96IU4_C190	Q96IU4	Protein ABHD14B	ABHD14B	GAGHPC*YLDKPEEWHTGLLDFLQGLQ	1	3	6_C[527.3212];6_C[521.3074]	2	C	1	527.3212;521.3074	2	2	1	1	1	1	-0.376422	0.152535	-0.48428	-0.268564	nan	nan	-0.48428031336295113;-0.2685639122151107	-0.48428	-0.268564
Q8TEA1_C415	Q8TEA1	Putative methyltransferase NSUN6	NSUN6	GAGLSC*EQLK	1	3	6_C[527.3212];6_C[521.3074]	2	C	1	527.3212;521.3074	2	2	1	1	1	1	0.157054	0.0204195	0.142615	0.171492	nan	nan	0.14261472650481383;0.1714923258028775	0.142615	0.171492
P29144_C967	P29144	Tripeptidyl-peptidase 2	TPP2	GAGPGC*YLAGSLTLSK	1	3	6_C[527.3212];6_C[521.3074]	2	C	1	527.3212;521.3074	2	2	1	1	1	1	-0.0883769	0.0391972	-0.116094	-0.0606603	nan	nan	-0.11609357723422312;-0.06066031190023759	-0.116094	-0.0606603
O75369_C1081	O75369	Filamin-B	FLNB	GAGTGGLGLTVEGPC*EAK	1	3	15_C[527.3212];15_C[521.3074]	2	C	1	527.3212;521.3074	2	2	1	1	1	1	0.551305	0.124133	0.639081	0.46353	nan	nan	0.6390807708214352;0.463529736391582	0.639081	0.46353
Q9NTK5_C117	Q9NTK5	Obg-like ATPase 1	OLA1	GAHNGQGLGNAFLSHISAC*DGIFHLTR	1	3	19_C[521.3074];19_C[527.3212]	2	C	1	521.3074;527.3212	2	2	1	1	1	1	0.0914803	0.162105	-0.0231451	0.206106	nan	nan	-0.023145127348235033;0.20610577020345008	-0.0231451	0.206106
P17987_C385	P17987	T-complex protein 1 subunit alpha	TCP1	GANDFMC*DEMER	1	3	7_C[527.3212];7_C[521.3074]	2	C	1	527.3212;521.3074	2	2	1	1	1	1	-0.204327	0.0163464	-0.192768	-0.215886	nan	nan	-0.19276822277593134;-0.21588559214726655	-0.192768	-0.215886
O96013_C276	O96013	Serine/threonine-protein kinase PAK 4	PAK4	GAPSPGVLGPHASEPQLAPPAC*TPAAPAVPGPPGPR	1	3	22_C[521.3074];22_C[527.3212]	2	C	1	521.3074;527.3212	2	2	1	1	1	1	0.184408	0.10027	0.25531	0.113506	nan	nan	0.2553098575977795;0.1135061145204494	0.25531	0.113506
Q1ED39_C172	Q1ED39	Lysine-rich nucleolar protein 1	KNOP1	GAQDPTAFSVQDPWFC*EAR	1	2	16_C[527.3212];16_C[521.3074]	2	C	1	527.3212;521.3074	1	1	1	nan	1	nan	0.210848	nan	0.210848	nan	nan	nan	0.210848	0.210848
O75832_C107	O75832	26S proteasome non-ATPase regulatory subunit 10	PSMD10	GAQVNAVNQNGC*TPLHYAASK	1	3	12_C[521.3074];12_C[527.3212]	2	C	1	521.3074;527.3212	2	2	1	1	1	1	0.0624703	0.0423896	0.0324963	0.0924442	nan	nan	0.03249627674091544;0.09244423715922116	0.0324963	0.0924442
P22059_C344	P22059	Oxysterol-binding protein 1	OSBP	GATVLPANTPGNVGSGKDQCC*SGK	1	2	21_C[527.3212];21_C[521.3074]	2	C	1	527.3212;521.3074	1	1	1	nan	1	nan	3.99092	nan	3.99092	nan	nan	nan	3.99092	3.99092
P31153_C214	P31153	S-adenosylmethionine synthase isoform type-2	MAT2A	GAVLPIRVHTIVISVQHDEEVC*LDEMRDALK;VHTIVISVQHDEEVC*LDEMR;VHTIVISVQHDEEVC*LDEMRDALKEK	3	7	22_C[521.3074];22_C[527.3212];15_C[527.3212];15_C[521.3074]	4	C	1	521.3074;527.3212	2	2	1	1	3	3	0.157474	0.00462896	0.160747	0.1542	nan	nan	0.31986847462981577;-0.1925907324483179;0.1607466961732591;0.15420035512961075;0.39832305329215434;-0.13032106912840744	0.160747	0.1542
O95625_C262	O95625	Zinc finger and BTB domain-containing protein 11	ZBTB11	GAVSSHEAVVDLSGFC*K	1	2	16_C[527.3212];16_C[521.3074]	2	C	1	527.3212;521.3074	1	1	1	nan	1	nan	0.3023	nan	0.3023	nan	nan	nan	0.3023	0.3023
Q92879_C150	Q92879	CUGBP Elav-like family member 1	CELF1	GC*AFVTFTTR	1	2	2_C[527.3212];2_C[521.3074]	2	C	1	527.3212;521.3074	1	1	1	nan	1	nan	0.124228	nan	0.124228	nan	nan	nan	0.124228	0.124228
Q92918_C484	Q92918	Mitogen-activated protein kinase kinase kinase kinase 1	MAP4K1	GC*ALLVK;KGC*ALLVK	2	3	2_C[527.3212];2_C[521.3074];3_C[521.3074];3_C[527.3212]	4	C	1	527.3212;521.3074	1	1	1	nan	2	nan	0.0323439	nan	0.0323439	nan	nan	nan	0.12545367413959768;-0.060765963580643886	0.0323439
P34932_C376_C380	P34932	Heat shock 70 kDa protein 4	HSPA4	GC*ALQC*AILSPAFK	1	6	6_C[527.3212];6_C[521.3074];2_C[521.3074];2_C[527.3212]	4	C	1	527.3212;521.3074	2	2	1	1	1	1	-1.67272	2.59677	0.163473	-3.50892	nan	nan	0.16347340147292472;-3.50891734703221	0.163473	-3.50892
P52272_C114	P52272	Heterogeneous nuclear ribonucleoprotein M	HNRNPM	GC*AVVEFK	1	3	2_C[527.3212];2_C[521.3074]	2	C	1	527.3212;521.3074	2	2	1	1	1	1	0.549044	0.0881169	0.611352	0.486735	nan	nan	0.6113516451975888;0.4867354882340788	0.611352	0.486735
Q9BY42_C3	Q9BY42	Protein RTF2 homolog	RTFDC1	GC*DGGTIPK	1	3	2_C[527.3212];2_C[521.3074]	2	C	1	527.3212;521.3074	2	2	1	1	1	1	-1.47845	3.38669	0.916305	-3.8732	nan	nan	0.9163050980597525;-3.8731967638853533	0.916305	-3.8732
Q9Y4E1_C826	Q9Y4E1	WASH complex subunit 2C	WASHC2C	GC*DPDAHPK	1	2	2_C[527.3212];2_C[521.3074]	2	C	1	527.3212;521.3074	1	1	1	nan	1	nan	0.172307	nan	0.172307	nan	nan	nan	0.172307	0.172307
P40926_C93	P40926	Malate dehydrogenase; mitochondrial	MDH2	GC*DVVVIPAGVPR	1	3	2_C[527.3212];2_C[521.3074]	2	C	1	527.3212;521.3074	2	2	1	1	1	1	-0.211817	0.059205	-0.169953	-0.253681	nan	nan	-0.16995294889377063;-0.2536814840855146	-0.169953	-0.253681
Q8TBM8_C192	Q8TBM8	DnaJ homolog subfamily B member 14	DNAJB14	GC*EADITPEDLFNIFFGGGFPSGSVHSFSNGR	1	2	2_C[527.3212];2_C[521.3074]	2	C	1	527.3212;521.3074	1	1	1	nan	1	nan	0.372465	nan	0.372465	nan	nan	nan	0.372465	0.372465
Q7Z417_C234	Q7Z417	Nuclear fragile X mental retardation-interacting protein 2	NUFIP2	GC*ENLNIVQDKIMQQETSVPTLK;GC*ENLNIVQDK	2	4	2_C[527.3212];2_C[521.3074]	2	C	1	527.3212;521.3074	2	2	1	1	1	2	0.0665223	0.0371532	0.0927936	0.040251	nan	nan	0.09279358818198052;-0.05389125960516033;0.1343932600027402	0.0927936	0.040251
P10155_C71	P10155	60 kDa SS-A/Ro ribonucleoprotein	TROVE2	GC*EVIQEIK	1	3	2_C[527.3212];2_C[521.3074]	2	C	1	527.3212;521.3074	2	2	1	1	1	1	-1.30039	0.769947	-1.84483	-0.755955	nan	nan	-1.8448253890153212;-0.7559553183115502	-1.84483	-0.755955
P23396_C134	P23396	40S ribosomal protein S3	RPS3	GC*EVVVSGK	1	3	2_C[527.3212];2_C[521.3074]	2	C	1	527.3212;521.3074	2	2	1	1	1	1	-0.0854111	0.0511047	-0.0492746	-0.121548	nan	nan	-0.04927458790083172;-0.12154751451156817	-0.0492746	-0.121548
P09110_C218	P09110	3-ketoacyl-CoA thiolase; peroxisomal	ACAA1	GC*FQAEIVPVTTTVHDDK;GC*FQAEIVPVTTTVHDDKGTKR	2	4	2_C[527.3212];2_C[521.3074]	2	C	1	527.3212;521.3074	2	2	1	1	1	2	0.0929156	0.0604049	0.0502029	0.135628	nan	nan	0.050202886244568395;0.12647651967488388;0.14478020801535646	0.0502029	0.135628
O43396_C34	O43396	Thioredoxin-like protein 1	TXNL1	GC*GPCLR	1	3	2_C[527.3212];2_C[521.3074]	2	C	1	527.3212;521.3074	2	2	1	1	1	1	0.24177	0.190477	0.376457	0.107083	nan	nan	0.37645742950390143;0.10708263159606558	0.376457	0.107083
Q07020_C134	Q07020	60S ribosomal protein L18	RPL18	GC*GTVLLSGPR;GC*GTVLLSGPRK	2	4	2_C[527.3212];2_C[521.3074]	2	C	1	527.3212;521.3074	2	2	1	1	2	1	-0.779751	0.567143	-0.37872	-1.18078	nan	nan	-0.24925580930680377;-0.5081850613924075;-1.1807816841173095	-0.37872	-1.18078
O14773_C537	O14773	Tripeptidyl-peptidase 1	TPP1	GCHESCLDEEVEGQGFC*SGPGWDPVTGWGTPNFPALLK	1	3	17_C[521.3074];17_C[527.3212]	2	C	1	521.3074;527.3212	2	2	1	1	1	1	0.119047	0.234086	-0.046477	0.284571	nan	nan	-0.04647695349355343;0.2845708180641985	-0.046477	0.284571
O14773_C526	O14773	Tripeptidyl-peptidase 1	TPP1	GCHESC*LDEEVEGQGFCSGPGWDPVTGWGTPNFPALLK	1	2	6_C[527.3212];6_C[521.3074]	2	C	1	527.3212;521.3074	1	1	1	nan	1	nan	0.312713	nan	0.312713	nan	nan	nan	0.312713	0.312713
Q6DCA0_C153	Q6DCA0	AMMECR1-like protein	AMMECR1L	GC*IGTFSAMNLHSGLR	1	2	2_C[527.3212];2_C[521.3074]	2	C	1	527.3212;521.3074	1	1	1	nan	1	nan	0.269007	nan	0.269007	nan	nan	nan	0.269007	0.269007
B5ME19_C444	B5ME19	Eukaryotic translation initiation factor 3 subunit C-like protein	EIF3CL	GC*ILTLVER	1	3	2_C[527.3212];2_C[521.3074]	2	C	1	527.3212;521.3074	2	2	1	1	1	1	0.056163	0.0320673	0.078838	0.033488	nan	nan	0.07883797900356658;0.03348803314496051	0.078838	0.033488
P00558_C379_C380	P00558	Phosphoglycerate kinase 1	PGK1	GCITIIGGGDTATC*C*AK;GCITIIGGGDTATC*C*AKWNTEDKVSHVSTGGGASLELLEGK	2	12	15_C[527.3212];15_C[521.3074];14_C[521.3074];14_C[527.3212]	4	C	1	527.3212;521.3074	2	2	1	1	3	2	1.68335	1.95123	0.303616	3.06308	nan	nan	0.2865756686223481;7.741555964587617;0.3036160534151954;0.08984984610976594;6.036306946997993	0.303616	3.06308
P00558_C367	P00558	Phosphoglycerate kinase 1	PGK1	GC*ITIIGGGDTATCCAK	1	2	2_C[527.3212];2_C[521.3074]	2	C	1	527.3212;521.3074	1	1	1	nan	1	nan	-0.0681197	nan	-0.0681197	nan	nan	nan	-0.0681197	-0.0681197
P62753_C100	P62753	40S ribosomal protein S6	RPS6	GC*IVDANLSVLNLVIVK;GC*IVDANLSVLNLVIVKK	2	4	2_C[527.3212];2_C[521.3074]	2	C	1	527.3212;521.3074	2	2	1	1	2	1	0.101966	0.145889	0.205125	-0.00119337	nan	nan	0.32985654559155403;0.0803928817188431;-0.0011933650927908246	0.205125	-0.00119337
P11586_C152	P11586	C-1-tetrahydrofolate synthase; cytoplasmic	MTHFD1	GC*LELIKETGVPIAGR	1	3	2_C[527.3212];2_C[521.3074]	2	C	1	527.3212;521.3074	2	2	1	1	1	1	-0.168925	0.216813	-0.0156153	-0.322235	nan	nan	-0.015615268528428084;-0.3222350950832603	-0.0156153	-0.322235
P63092_C3	P63092	Guanine nucleotide-binding protein G(s) subunit alpha isoforms short	GNAS	GC*LGNSK	1	2	2_C[527.3212];2_C[521.3074]	2	C	1	527.3212;521.3074	1	1	1	nan	1	nan	-0.0693245	nan	-0.0693245	nan	nan	nan	-0.0693245	-0.0693245
Q16537_C106	Q16537	Serine/threonine-protein phosphatase 2A 56 kDa regulatory subunit epsilon isoform	PPP2R5E	GC*LTEQTYPEVVR	1	2	2_C[527.3212];2_C[521.3074]	2	C	1	527.3212;521.3074	1	1	1	nan	1	nan	-0.307771	nan	-0.307771	nan	nan	nan	-0.307771	-0.307771
Q8TEW0_C921	Q8TEW0	Partitioning defective 3 homolog	PARD3	GC*NESFR	1	2	2_C[527.3212];2_C[521.3074]	2	C	1	527.3212;521.3074	1	1	1	nan	1	nan	0.0998162	nan	0.0998162	nan	nan	nan	0.0998162	0.0998162
P10768_C88	P10768	S-formylglutathione hydrolase	ESD	GC*NIKGEDESWDFGTGAGFYVDATEDPWKTNYR	1	3	2_C[527.3212];2_C[521.3074]	2	C	1	527.3212;521.3074	2	2	1	1	1	1	0.239101	0.0412627	0.209924	0.268278	nan	nan	0.20992375909615593;0.2682779892590434	0.209924	0.268278
Q96EB6_C67	Q96EB6	NAD-dependent protein deacetylase sirtuin-1	SIRT1	GC*PGAAAAALWR	1	3	2_C[527.3212];2_C[521.3074]	2	C	1	527.3212;521.3074	2	2	1	1	1	1	0.116775	0.0790738	0.060861	0.172688	nan	nan	0.060860984366224564;0.17268829303835184	0.060861	0.172688
Q9BY32_C146	Q9BY32	Inosine triphosphate pyrophosphatase	ITPA	GC*QDFGWDPCFQPDGYEQTYAEMPK;GC*QDFGWDPCFQPDGYEQTYAEMPKAEK	2	7	2_C[527.3212];2_C[521.3074]	2	C	1	527.3212;521.3074	2	2	1	1	4	2	0.143676	0.0276619	0.124116	0.163236	nan	nan	0.11659017723871731;0.08749812761211409;0.1316417510361642;0.1955500339845243;0.13150344114203139;0.1949682613723163	0.124116	0.163236
P15880_C229	P15880	40S ribosomal protein S2	RPS2	GC*TATLGNFAK	1	2	2_C[527.3212];2_C[521.3074]	2	C	1	527.3212;521.3074	1	1	1	nan	1	nan	-0.156321	nan	-0.156321	nan	nan	nan	-0.156321	-0.156321
Q92917_C137	Q92917	G-patch domain and KOW motifs-containing protein	GPKOW	GC*TPSGEGADSEPR	1	3	2_C[527.3212];2_C[521.3074]	2	C	1	527.3212;521.3074	2	2	1	1	1	1	0.0622528	0.0436676	0.0931304	0.0313751	nan	nan	0.09313043986610862;0.03137510748505602	0.0931304	0.0313751
Q8IU81_C36	Q8IU81	Interferon regulatory factor 2-binding protein 1	IRF2BP1	GC*VNFEGADRIELLIDAAR	1	2	2_C[527.3212];2_C[521.3074]	2	C	1	527.3212;521.3074	1	1	1	nan	1	nan	-0.829265	nan	-0.829265	nan	nan	nan	-0.829265	-0.829265
P39023_C336	P39023	60S ribosomal protein L3	RPL3	GC*VVGTK	1	2	2_C[527.3212];2_C[521.3074]	2	C	1	527.3212;521.3074	1	1	1	nan	1	nan	-0.111109	nan	-0.111109	nan	nan	nan	-0.111109	-0.111109
Q66PJ3_C410	Q66PJ3	ADP-ribosylation factor-like protein 6-interacting protein 4	ARL6IP4	GDC*LAFQMR	1	3	3_C[521.3074];3_C[527.3212]	2	C	1	521.3074;527.3212	2	2	1	1	1	1	0.0232013	0.111966	0.102373	-0.0559707	nan	nan	0.10237334643712123;-0.05597073987610116	0.102373	-0.0559707
O60488_C363	O60488	Long-chain-fatty-acid--CoA ligase 4	ACSL4	GDC*TVLKPTLMAAVPEIMDR	1	3	3_C[521.3074];3_C[527.3212]	2	C	1	521.3074;527.3212	2	2	1	1	1	1	0.442131	0.14561	0.545093	0.339169	nan	nan	0.5450927965867511;0.33916931759783114	0.545093	0.339169
P34949_C289	P34949	Mannose-6-phosphate isomerase	MPI	GDCVECMAC*SDNTVR	1	3	9_C[527.3212];9_C[521.3074]	2	C	1	527.3212;521.3074	2	2	1	1	1	1	0.0568343	0.0662034	0.0100215	0.103647	nan	nan	0.010021454581365307;0.10364718862545129	0.0100215	0.103647
Q12888_C604	Q12888	TP53-binding protein 1	TP53BP1	GDDTDTRDDISILATGC*K	1	3	17_C[521.3074];17_C[527.3212]	2	C	1	521.3074;527.3212	2	2	1	1	1	1	0.0279617	0.0747825	-0.0249174	0.0808409	nan	nan	-0.02491744883607919;0.08084094373756111	-0.0249174	0.0808409
P54886_C88	P54886	Delta-1-pyrroline-5-carboxylate synthase	ALDH18A1	GDEC*GLALGR	1	3	4_C[521.3074];4_C[527.3212]	2	C	1	521.3074;527.3212	2	2	1	1	1	1	-0.236952	0.214186	-0.388405	-0.0854998	nan	nan	-0.38840487141979363;-0.08549980766312906	-0.388405	-0.0854998
P15531_C109	P15531	Nucleoside diphosphate kinase A	NME1	GDFC*IQVGR	1	3	4_C[521.3074];4_C[527.3212]	2	C	1	521.3074;527.3212	2	2	1	1	1	1	-0.0566743	0.012628	-0.047745	-0.0656036	nan	nan	-0.04774495940165835;-0.06560363616578518	-0.047745	-0.0656036
Q92841_C247	Q92841	Probable ATP-dependent RNA helicase DDX17	DDX17	GDGPIC*LVLAPTR	1	3	6_C[527.3212];6_C[521.3074]	2	C	1	527.3212;521.3074	2	2	1	1	1	1	0.0305319	0.0495494	-0.00450483	0.0655687	nan	nan	-0.004504825495072782;0.06556865139060347	-0.00450483	0.0655687
Q14699_C211	Q14699	Raftlin	RFTN1	GDHASLENEKPGTGDVC*SAPAGR	1	3	17_C[521.3074];17_C[527.3212]	2	C	1	521.3074;527.3212	2	2	1	1	1	1	0.0139708	0.0412111	0.0431114	-0.0151698	nan	nan	0.04311141342414624;-0.015169835792796953	0.0431114	-0.0151698
Q6QNY0_C168	Q6QNY0	Biogenesis of lysosome-related organelles complex 1 subunit 3	BLOC1S3	GDLC*ALAER	1	3	4_C[521.3074];4_C[527.3212]	2	C	1	521.3074;527.3212	2	2	1	1	1	1	-0.0467943	0.00034382	-0.0465512	-0.0470374	nan	nan	-0.04655119778252126;-0.04703743245744352	-0.0465512	-0.0470374
P11586_C143	P11586	C-1-tetrahydrofolate synthase; cytoplasmic	MTHFD1	GDLNDC*FIPCTPK	1	3	6_C[527.3212];6_C[521.3074]	2	C	1	527.3212;521.3074	2	2	1	1	1	1	0.0570086	0.192694	0.193264	-0.0792463	nan	nan	0.19326357012636008;-0.07924630271360553	0.193264	-0.0792463
P11586_C143_C147	P11586	C-1-tetrahydrofolate synthase; cytoplasmic	MTHFD1	GDLNDC*FIPC*TPK	1	6	6_C[527.3212];6_C[521.3074];10_C[527.3212];10_C[521.3074]	4	C	1	527.3212;521.3074	2	2	1	1	1	1	0.0400583	0.385696	-0.23267	0.312787	nan	nan	-0.23267012342580382;0.31278672832295235	-0.23267	0.312787
P11586_C147	P11586	C-1-tetrahydrofolate synthase; cytoplasmic	MTHFD1	GDLNDCFIPC*TPK	1	3	10_C[527.3212];10_C[521.3074]	2	C	1	527.3212;521.3074	2	2	1	1	1	1	-0.0653637	0.0472188	-0.0987525	-0.031975	nan	nan	-0.09875246835312308;-0.03197495671410734	-0.0987525	-0.031975
Q9BZE9_C225	Q9BZE9	Tether containing UBX domain for GLUT4	ASPSCR1	GDLSRPEDADTSGPCC*EHTQEK	1	3	16_C[527.3212];16_C[521.3074]	2	C	1	527.3212;521.3074	2	2	1	1	1	1	0.0314878	0.125185	0.120007	-0.0570312	nan	nan	0.12000684272318396;-0.057031241151699295	0.120007	-0.0570312
Q9Y262_C417	Q9Y262	Eukaryotic translation initiation factor 3 subunit L	EIF3L	GDPQVYEELFSYSC*PK;MQKGDPQVYEELFSYSC*PK	2	3	14_C[521.3074];14_C[527.3212];17_C[521.3074];17_C[527.3212]	4	C	1	521.3074;527.3212	1	1	1	nan	2	nan	-0.208468	nan	-0.208468	nan	nan	nan	-0.14720392109462477;-0.26973190100384953	-0.208468
Q12888_C986	Q12888	TP53-binding protein 1	TP53BP1	GDSGAAPDVDDKLC*LR	1	3	14_C[521.3074];14_C[527.3212]	2	C	1	521.3074;527.3212	2	2	1	1	1	1	0.242269	0.148701	0.137121	0.347416	nan	nan	0.1371212338452773;0.34741591452550585	0.137121	0.347416
O75152_C588	O75152	Zinc finger CCCH domain-containing protein 11A	ZC3H11A	GDVASC*NTQVAEKPVLTAVPGITR;SVLTPLRGDVASC*NTQVAEKPVLTAVPGITR	2	5	6_C[527.3212];6_C[521.3074];13_C[521.3074];13_C[527.3212]	4	C	1	527.3212;521.3074	2	2	1	1	2	2	0.165206	0.0152061	0.175958	0.154453	nan	nan	0.21291508194126035;0.1390010591051161;0.23646069029713018;0.07244601852753964	0.175958	0.154453
P49792_C348	P49792	E3 SUMO-protein ligase RanBP2	RANBP2	GEAGQNLLEMMAC*DR;GEAGQNLLEMMAC*DRLSQSGHMLLNLSR	2	5	13_C[521.3074];13_C[527.3212]	2	C	1	521.3074;527.3212	2	2	1	1	2	2	0.717127	0.830174	1.30415	0.130105	nan	nan	0.412054732555567;2.1962419072377397;0.5889793484335648;-0.3287688601213918	1.30415	0.130105
Q8N163_C644	Q8N163	Cell cycle and apoptosis regulator protein 2	CCAR2	GEASEDLC*EMALDPELLLLR;GEASEDLC*EMALDPELLLLRDDGEEEFAGAK;GEASEDLC*EMALDPELLLLRDDGEEEFAGAKLEDSEVR	3	6	8_C[527.3212];8_C[521.3074]	2	C	1	527.3212;521.3074	2	2	1	1	4	1	-0.0809795	0.681222	-0.562677	0.400718	nan	nan	-1.4437650355528004;0.31841191722998163;-1.7274478896241512;0.5683287823301543;0.4007175151977827	-0.562677	0.400718
Q14204_C2142	Q14204	Cytoplasmic dynein 1 heavy chain 1	DYNC1H1	GEAVDEGEIAENLPEQEILIQSVC*ETMVPK	1	3	24_C[527.3212];24_C[521.3074]	2	C	1	527.3212;521.3074	2	2	1	1	1	1	0.220665	0.035941	0.195251	0.246079	nan	nan	0.19525068997843112;0.24607891005927549	0.195251	0.246079
Q6ICB0_C108	Q6ICB0	Desumoylating isopeptidase 1	DESI1	GEAYNLFEHNC*NTFSNEVAQFLTGR	1	2	11_C[521.3074];11_C[527.3212]	2	C	1	521.3074;527.3212	1	1	1	nan	1	nan	-3.66627	nan	-3.66627	nan	nan	nan	-3.66627	-3.66627
Q06323_C101	Q06323	Proteasome activator complex subunit 1	PSME1	GEDEDKGPPC*GPVNCNEK;KGEDEDKGPPC*GPVNCNEK	2	5	10_C[527.3212];10_C[521.3074];11_C[521.3074];11_C[527.3212]	4	C	1	527.3212;521.3074	2	2	1	1	2	2	0.181378	0.044828	0.213077	0.14968	nan	nan	0.25064755974121017;0.17550561491455163;0.0987029455162933;0.20065741205557427	0.213077	0.14968
O94915_C70	O94915	Protein furry homolog-like	FRYL	GEDLQFDQLISSMSSVAEHC*LPSLLR	1	3	20_C[521.3074];20_C[527.3212]	2	C	1	521.3074;527.3212	2	2	1	1	1	1	-0.350844	0.0546539	-0.312198	-0.38949	nan	nan	-0.31219804112398636;-0.3894903382642325	-0.312198	-0.38949
Q92616_C2255	Q92616	eIF-2-alpha kinase activator GCN1	GCN1	GEHVPGFC*LPK	1	3	8_C[527.3212];8_C[521.3074]	2	C	1	527.3212;521.3074	2	2	1	1	1	1	0.292963	0.0883179	0.230512	0.355413	nan	nan	0.2305124633231845;0.3554128009049507	0.230512	0.355413
Q02750_C207	Q02750	Dual specificity mitogen-activated protein kinase kinase 1	MAP2K1	GEIKLC*DFGVSGQLIDSMANSFVGTR;LC*DFGVSGQLIDSMANSFVGTR	2	6	6_C[527.3212];6_C[521.3074];2_C[527.3212];2_C[521.3074]	4	C	1	527.3212;521.3074	2	2	1	1	3	2	0.370729	0.204137	0.515075	0.226383	nan	nan	1.2647605658601322;0.5150752575944483;0.053119160612920234;0.2426092158714654;0.21015585060917658	0.515075	0.226383
Q8NBJ5_C412	Q8NBJ5	Procollagen galactosyltransferase 1	COLGALT1	GELGC*FLSHYNIWK	1	2	5_C[527.3212];5_C[521.3074]	2	C	1	527.3212;521.3074	1	1	1	nan	1	nan	0.207496	nan	0.207496	nan	nan	nan	0.207496	0.207496
Q92947_C176	Q92947	Glutaryl-CoA dehydrogenase; mitochondrial	GCDH	GELLGC*FGLTEPNSGSDPSSMETR	1	3	6_C[527.3212];6_C[521.3074]	2	C	1	527.3212;521.3074	2	2	1	1	1	1	-0.0900032	0.00215308	-0.0884807	-0.0915256	nan	nan	-0.08848073560772182;-0.0915256487998592	-0.0884807	-0.0915256
Q9BXJ9_C238	Q9BXJ9	N-alpha-acetyltransferase 15; NatA auxiliary subunit	NAA15	GELLLQLC*R	1	2	8_C[527.3212];8_C[521.3074]	2	C	1	527.3212;521.3074	1	1	1	nan	1	nan	-0.0615396	nan	-0.0615396	nan	nan	nan	-0.0615396	-0.0615396
O43818_C399	O43818	U3 small nucleolar RNA-interacting protein 2	RRP9	GEPGLEQPFWISSVAALLNTDLVATGSHSSC*VR	1	2	31_C[527.3212];31_C[521.3074]	2	C	1	527.3212;521.3074	1	1	1	nan	1	nan	0.210968	nan	0.210968	nan	nan	nan	0.210968	0.210968
P49841_C218	P49841	Glycogen synthase kinase-3 beta	GSK3B	GEPNVSYIC*SR	1	3	9_C[527.3212];9_C[521.3074]	2	C	1	527.3212;521.3074	2	2	1	1	1	1	0.0401906	0.0690872	0.0890426	-0.00866146	nan	nan	0.0890425977426023;-0.008661455149432833	0.0890426	-0.00866146
P54578_C203	P54578	Ubiquitin carboxyl-terminal hydrolase 14	USP14	GEQGQYLQQDANEC*WIQMMR	1	3	14_C[521.3074];14_C[527.3212]	2	C	1	521.3074;527.3212	2	2	1	1	1	1	-0.109562	0.355527	0.141834	-0.360957	nan	nan	0.14183382679266565;-0.36095732935499136	0.141834	-0.360957
Q7Z2Z2_C953	Q7Z2Z2	Elongation factor-like GTPase 1	EFL1	GESPLTDC*YGPFSGQLIATMK	1	3	8_C[527.3212];8_C[521.3074]	2	C	1	527.3212;521.3074	2	2	1	1	1	1	0.0751581	0.0928061	0.00953427	0.140782	nan	nan	0.009534273149526665;0.14078188172133874	0.00953427	0.140782
P26640_C381	P26640	Valine--tRNA ligase	VARS	GETTLWNPGC*DHAGIATQVVVEK;GETTLWNPGC*DHAGIATQVVVEKK;MRGETTLWNPGC*DHAGIATQVVVEKK	3	6	10_C[527.3212];10_C[521.3074];12_C[521.3074];12_C[527.3212]	4	C	1	527.3212;521.3074	2	2	1	1	3	2	0.440215	0.157005	0.329196	0.551234	nan	nan	0.10751609670345832;0.46060337640554583;0.32919590591120285;0.12097693959288547;0.9814915925813881	0.329196	0.551234
P48047_C141	P48047	ATP synthase subunit O; mitochondrial	ATP5O	GEVPC*TVTSASPLEEATLSELK	1	3	5_C[527.3212];5_C[521.3074]	2	C	1	527.3212;521.3074	2	2	1	1	1	1	0.179928	0.245922	0.0060353	0.353822	nan	nan	0.0060353003871202356;0.3538216222522968	0.0060353	0.353822
P09651_C175	P09651	Heterogeneous nuclear ribonucleoprotein A1	HNRNPA1	GFAFVTFDDHDSVDKIVIQKYHTVNGHNC*EVR;YHTVNGHNC*EVR	2	4	29_C[527.3212];29_C[521.3074];9_C[527.3212];9_C[521.3074]	4	C	1	527.3212;521.3074	2	2	1	1	2	1	1.21962	1.57236	2.33144	0.107795	nan	nan	4.513463526893192;0.1494215268757747;0.10779510588884558	2.33144	0.107795
Q9NZB2_C892	Q9NZB2	Constitutive coactivator of PPAR-gamma-like protein 1	FAM120A	GFAGVC*GFGGPYGETVATGPYR;GRGFAGVC*GFGGPYGETVATGPYR	2	5	6_C[527.3212];6_C[521.3074];8_C[527.3212];8_C[521.3074]	4	C	1	527.3212;521.3074	2	2	1	1	2	2	0.333627	0.155776	0.443777	0.223477	nan	nan	0.061988641278404456;0.8255662608645663;-0.04152286350354232;0.48847663731616364	0.443777	0.223477
Q14103_C226	Q14103	Heterogeneous nuclear ribonucleoprotein D0	HNRNPD	GFC*FITFK;GFC*FITFKEEEPVK;GFC*FITFKEEEPVKK	3	7	3_C[521.3074];3_C[527.3212]	2	C	1	521.3074;527.3212	2	2	1	1	3	3	-0.0919899	0.0391529	-0.119675	-0.0643046	nan	nan	-1.9397998345382224;-0.11967520282906646;-0.08687099837977005;-0.15453406870240294;0.002276972331776208;-0.06430464845765346	-0.119675	-0.0643046
O14979_C277	O14979	Heterogeneous nuclear ribonucleoprotein D-like	HNRNPDL	GFC*FITYTDEEPVKK;RGFC*FITYTDEEPVKK	2	5	3_C[521.3074];3_C[527.3212];4_C[521.3074];4_C[527.3212]	4	C	1	521.3074;527.3212	2	2	1	1	2	2	-0.187372	0.101478	-0.259128	-0.115617	nan	nan	-0.04000452178526891;-0.4782507727711802;0.013474834186075904;-0.2447081532255393	-0.259128	-0.115617
O43390_C292	O43390	Heterogeneous nuclear ribonucleoprotein R	HNRNPR	GFC*FLEYEDHK	1	3	3_C[521.3074];3_C[527.3212]	2	C	1	521.3074;527.3212	2	2	1	1	1	1	-0.0329674	0.002888	-0.0350095	-0.0309252	nan	nan	-0.03500948638093039;-0.03092524063105924	-0.0350095	-0.0309252
Q9H4A4_C419	Q9H4A4	Aminopeptidase B	RNPEP	GFC*FVSYLAHLVGDQDQFDSFLK	1	2	3_C[521.3074];3_C[527.3212]	2	C	1	521.3074;527.3212	1	1	1	nan	1	nan	0.115739	nan	0.115739	nan	nan	nan	0.115739	0.115739
Q15056_C85	Q15056	Eukaryotic translation initiation factor 4H	EIF4H	GFC*YVEFDEVDSLK;GFC*YVEFDEVDSLKEALTYDGALLGDR	2	5	3_C[521.3074];3_C[527.3212]	2	C	1	521.3074;527.3212	2	2	1	1	2	2	0.0971599	0.120027	0.0122881	0.182032	nan	nan	0.1459075865496527;-0.12133143004600784;0.22163682656350361;0.14242649305576946	0.0122881	0.182032
P62308_C45	P62308	Small nuclear ribonucleoprotein G	SNRPG	GFDPFMNLVIDEC*VEMATSGQQNNIGMVVIR	1	2	13_C[521.3074];13_C[527.3212]	2	C	1	521.3074;527.3212	1	1	1	nan	1	nan	0.722138	nan	0.722138	nan	nan	nan	0.722138	0.722138
Q9UPT8_C1302	Q9UPT8	Zinc finger CCCH domain-containing protein 4	ZC3H4	GFDPTASPFC*Q	1	3	10_C[527.3212];10_C[521.3074]	2	C	1	527.3212;521.3074	2	2	1	1	1	1	-0.00619042	0.059006	0.0355331	-0.0479139	nan	nan	0.035533100033140884;-0.04791393922764952	0.0355331	-0.0479139
O43719_C480	O43719	HIV Tat-specific factor 1	HTATSF1	GFEGSC*SQK;GFEGSC*SQKESEEGNPVR;RGFEGSC*SQK	3	6	6_C[527.3212];6_C[521.3074];7_C[527.3212];7_C[521.3074]	4	C	1	527.3212;521.3074	2	2	1	1	3	2	0.0836755	0.0272555	0.102948	0.0644029	nan	nan	0.10294803575247512;0.2101387535333585;0.09546125169511809;0.07874043657907526;0.05006534811870211	0.102948	0.0644029
P08238_C521	P08238	Heat shock protein HSP 90-beta	HSP90AB1	GFEVVYMTEPIDEYC*VQQLK;GFEVVYMTEPIDEYC*VQQLKEFDGK;KRGFEVVYMTEPIDEYC*VQQLK;RGFEVVYMTEPIDEYC*VQQLK;RGFEVVYMTEPIDEYC*VQQLKEFDGK	5	13	15_C[527.3212];15_C[521.3074];17_C[521.3074];17_C[527.3212];16_C[527.3212];16_C[521.3074]	6	C	1	527.3212;521.3074	2	2	1	1	6	6	0.135311	0.0208641	0.120557	0.150064	nan	nan	0.010913590841125032;0.991560856214168;0.13986684873584093;0.1012481314335156;0.5912305881281552;-0.10490126463593076;1.8437122526106253;0.14546467073075595;0.15466300012179002;-0.24839240369875099;0.07851666660145995;0.8120447759862007	0.120557	0.150064
P49750_C1967	P49750	YLP motif-containing protein 1	YLPM1	GFEVYLAEMSADNQTC*GKR;TKGFEVYLAEMSADNQTC*GKR	2	5	16_C[527.3212];16_C[521.3074];18_C[521.3074];18_C[527.3212]	4	C	1	527.3212;521.3074	2	2	1	1	2	2	0.17332	0.172023	0.0516814	0.294959	nan	nan	0.22255319158780865;-0.11919029576617585;0.4428920029287614;0.14702616353270437	0.0516814	0.294959
P07814_C692	P07814	Bifunctional glutamate/proline--tRNA ligase	EPRS	GFFICDQPYEPVSPYSC*K;RGFFICDQPYEPVSPYSC*K	2	6	17_C[521.3074];17_C[527.3212];18_C[521.3074];18_C[527.3212]	4	C	1	521.3074;527.3212	2	2	1	1	3	2	0.112172	0.0489137	0.0775847	0.146759	nan	nan	0.04852794916578694;0.09226920726395575;0.07758473281255736;-0.03776976730152357;0.3312881932124762	0.0775847	0.146759
P07814_C680	P07814	Bifunctional glutamate/proline--tRNA ligase	EPRS	GFFIC*DQPYEPVSPYSCK	1	3	5_C[527.3212];5_C[521.3074]	2	C	1	527.3212;521.3074	2	2	1	1	1	1	0.0263666	0.105748	-0.0484086	0.101142	nan	nan	-0.04840863677196828;0.10114183090048395	-0.0484086	0.101142
P11940_C339	P11940	Polyadenylate-binding protein 1	PABPC1	GFGFVC*FSSPEEATK;SKGFGFVC*FSSPEEATK	2	5	6_C[527.3212];6_C[521.3074];8_C[527.3212];8_C[521.3074]	4	C	1	527.3212;521.3074	2	2	1	1	2	2	0.035726	0.0197182	0.0217831	0.0496688	nan	nan	0.03561110040610893;0.007955098505385599;0.0007564617102775034;0.09858119813692422	0.0217831	0.0496688
P51991_C94	P51991	Heterogeneous nuclear ribonucleoprotein A3	HNRNPA3	GFGFVTYSCVEEVDAAMC*ARPHK;GFGFVTYSCVEEVDAAMC*ARPHKVDGR	2	8	18_C[521.3074];18_C[527.3212]	2	C	1	521.3074;527.3212	2	2	1	1	3	4	0.152868	0.016543	0.14117	0.164565	nan	nan	0.14116994007383465;0.2784399578786451;-0.4627608598453122;-0.4047568624422738;0.21472109421946692;0.11440957751909456;0.6381902889096082	0.14117	0.164565
P51991_C85	P51991	Heterogeneous nuclear ribonucleoprotein A3	HNRNPA3	GFGFVTYSC*VEEVDAAMCARPHKVDGR;SRGFGFVTYSC*VEEVDAAMCARPHK;GFGFVTYSC*VEEVDAAMCAR;GFGFVTYSC*VEEVDAAMCARPHK	4	8	9_C[527.3212];9_C[521.3074];11_C[521.3074];11_C[527.3212]	4	C	1	527.3212;521.3074	2	2	1	1	4	3	-0.0253215	0.072226	-0.076393	0.0257501	nan	nan	-2.346607767072655;0.09916079639645668;-0.12611267597254214;-0.026673292201766896;-0.26143970128225164;0.025750072505914143;0.15071337631559775	-0.076393	0.0257501
P51991_C85_C94	P51991	Heterogeneous nuclear ribonucleoprotein A3	HNRNPA3	GFGFVTYSC*VEEVDAAMC*ARPHKVDGR	1	4	18_C[521.3074];9_C[527.3212];9_C[521.3074];18_C[527.3212]	4	C	1	521.3074;527.3212	1	1	1	nan	1	nan	-0.121383	nan	-0.121383	nan	nan	nan	-0.121383	-0.121383
Q04760_C139	Q04760	Lactoylglutathione lyase	GLO1	GFGHIGIAVPDVYSAC*K	1	3	16_C[527.3212];16_C[521.3074]	2	C	1	527.3212;521.3074	2	2	1	1	1	1	-0.0902762	0.0494604	-0.0553024	-0.12525	nan	nan	-0.05530241384292206;-0.1252500148523584	-0.0553024	-0.12525
Q2NKX8_C825	Q2NKX8	DNA excision repair protein ERCC-6-like	ERCC6L	GFGSVEELC*TNSSLGMEK	1	3	9_C[527.3212];9_C[521.3074]	2	C	1	527.3212;521.3074	2	2	1	1	1	1	0.105452	0.108536	0.0287054	0.182199	nan	nan	0.028705356026597743;0.18219883051520452	0.0287054	0.182199
P50995_C226	P50995	Annexin A11	ANXA11	GFGTDEQAIIDC*LGSR	1	3	12_C[521.3074];12_C[527.3212]	2	C	1	521.3074;527.3212	2	2	1	1	1	1	0.0232559	0.0339826	-0.000773441	0.0472852	nan	nan	-0.0007734412855150234;0.047285198766582506	-0.000773441	0.0472852
P55884_C420	P55884	Eukaryotic translation initiation factor 3 subunit B	EIF3B	GFHC*ESSAHWPIFK	1	3	4_C[521.3074];4_C[527.3212]	2	C	1	521.3074;527.3212	2	2	1	1	1	1	0.201815	0.0993097	0.272038	0.131592	nan	nan	0.27203755149929876;0.13159245708954248	0.272038	0.131592
O15523_C62	O15523	ATP-dependent RNA helicase DDX3Y	DDX3Y	GFHDKDSSGWSC*SK	1	3	12_C[521.3074];12_C[527.3212]	2	C	1	521.3074;527.3212	2	2	1	1	1	1	0.178766	0.0838505	0.119475	0.238057	nan	nan	0.11947453108057403;0.23805699633515914	0.119475	0.238057
P07741_C83	P07741	Adenine phosphoribosyltransferase	APRT	GFLFGPSLAQELGLGC*VLIR	1	3	16_C[527.3212];16_C[521.3074]	2	C	1	527.3212;521.3074	2	2	1	1	1	1	0.129324	0.0939084	0.195728	0.0629212	nan	nan	0.1957276884864941;0.06292115171033648	0.195728	0.0629212
O75390_C101	O75390	Citrate synthase; mitochondrial	CS	GFSIPEC*QK	1	3	7_C[527.3212];7_C[521.3074]	2	C	1	527.3212;521.3074	2	2	1	1	1	1	1.65277	1.25956	2.54341	0.762122	nan	nan	2.543411729240852;0.7621219561139909	2.54341	0.762122
P07384_C590	P07384	Calpain-1 catalytic subunit	CAPN1	GFSLESC*R	1	3	7_C[527.3212];7_C[521.3074]	2	C	1	527.3212;521.3074	2	2	1	1	1	1	0.0297245	0.0985993	-0.0399957	0.0994448	nan	nan	-0.03999568089758305;0.09944477212347688	-0.0399957	0.0994448
Q9NQW6_C512	Q9NQW6	Anillin	ANLN	GFTEC*EMTK	1	2	5_C[527.3212];5_C[521.3074]	2	C	1	527.3212;521.3074	1	1	1	nan	1	nan	-0.17495	nan	-0.17495	nan	nan	nan	-0.17495	-0.17495
Q6UX07_C268	Q6UX07	Dehydrogenase/reductase SDR family member 13	DHRS13	GGAQTPLYC*ALQEGIEPLSGR	1	2	9_C[527.3212];9_C[521.3074]	2	C	1	527.3212;521.3074	1	1	1	nan	1	nan	0.116817	nan	0.116817	nan	nan	nan	0.116817	0.116817
Q9P0W2_C177	Q9P0W2	SWI/SNF-related matrix-associated actin-dependent regulator of chromatin subfamily E member 1-related	HMG20B	GGDC*DGFSTFDVPIFTEEFLDQNK	1	3	4_C[521.3074];4_C[527.3212]	2	C	1	521.3074;527.3212	2	2	1	1	1	1	2.74748	3.36948	5.13007	0.364899	nan	nan	5.1300694806693;0.3648988885576288	5.13007	0.364899
O94762_C698	O94762	ATP-dependent DNA helicase Q5	RECQL5	GGEHEPPSRPC*GLLDEDGSEPLPGPR	1	3	11_C[521.3074];11_C[527.3212]	2	C	1	521.3074;527.3212	2	2	1	1	1	1	0.409011	0.554379	0.801016	0.0170065	nan	nan	0.8010161832698727;0.01700648308111049	0.801016	0.0170065
Q9H9F9_C569	Q9H9F9	Actin-related protein 5	ACTR5	GGEYLKEHC*ASNIYVPIRLPK	1	2	9_C[527.3212];9_C[521.3074]	2	C	1	527.3212;521.3074	1	1	1	nan	1	nan	0.118448	nan	0.118448	nan	nan	nan	0.118448	0.118448
P0DN76_C169	P0DN76	Splicing factor U2AF 35 kDa subunit-like protein	U2AF1L5	GGFC*NFMHLKPISR	1	3	4_C[521.3074];4_C[527.3212]	2	C	1	521.3074;527.3212	2	2	1	1	1	1	0.00348875	0.370418	0.265414	-0.258437	nan	nan	0.2654140293293363;-0.25843652652173404	0.265414	-0.258437
P40306_C17	P40306	Proteasome subunit beta type-10	PSMB10	GGFSFENC*QR	1	3	8_C[527.3212];8_C[521.3074]	2	C	1	527.3212;521.3074	2	2	1	1	1	1	0.0695632	0.0263634	0.088205	0.0509214	nan	nan	0.08820496792913554;0.05092142600320269	0.088205	0.0509214
O60256_C31	O60256	Phosphoribosyl pyrophosphate synthase-associated protein 2	PRPSAP2	GGLVLFSANSNSSC*MELSKK	1	3	14_C[521.3074];14_C[527.3212]	2	C	1	521.3074;527.3212	2	2	1	1	1	1	-0.0566729	0.00262565	-0.0585295	-0.0548162	nan	nan	-0.058529468612216334;-0.054816244367267765	-0.0585295	-0.0548162
P48506_C501	P48506	Glutamate--cysteine ligase catalytic subunit	GCLC	GGNAVVDGC*GK	1	3	9_C[527.3212];9_C[521.3074]	2	C	1	527.3212;521.3074	2	2	1	1	1	1	-0.206487	0.49502	0.143545	-0.55652	nan	nan	0.14354498965271273;-0.5565196702533063	0.143545	-0.55652
Q12905_C37	Q12905	Interleukin enhancer-binding factor 2	ILF2	GGPGGGFRPFVPHIPFDFYLC*EMAFPR;PFVPHIPFDFYLC*EMAFPR	2	5	21_C[527.3212];21_C[521.3074];13_C[521.3074];13_C[527.3212]	4	C	1	527.3212;521.3074	2	2	1	1	2	2	0.315505	0.391936	0.592645	0.0383641	nan	nan	0.0004085729188245371;1.184882302574303;-0.08830492591274387;0.16503317439468204	0.592645	0.0383641
Q96EV2_C285	Q96EV2	RNA-binding protein 33	RBM33	GGPLMC*R;RGGPLMC*R	2	4	6_C[527.3212];6_C[521.3074];7_C[527.3212];7_C[521.3074]	4	C	1	527.3212;521.3074	2	2	1	1	1	2	0.111266	0.130073	0.0192901	0.203241	nan	nan	0.019290054122962877;0.20755253303528085;0.1989302746839356	0.0192901	0.203241
P48634_C437	P48634	Protein PRRC2A	PRRC2A	GGPPC*KPPAPEDEDEAWR	1	3	5_C[527.3212];5_C[521.3074]	2	C	1	527.3212;521.3074	2	2	1	1	1	1	0.0382026	0.133592	-0.0562613	0.132666	nan	nan	-0.05626129638448566;0.13266649520503662	-0.0562613	0.132666
O75791_C244	O75791	GRB2-related adapter protein 2	GRAP2	GGSLDINDGHC*GTGLGSEMNAALMHR;RGGSLDINDGHC*GTGLGSEMNAALMHR	2	7	11_C[521.3074];11_C[527.3212];12_C[521.3074];12_C[527.3212]	4	C	1	521.3074;527.3212	2	2	1	1	3	3	0.0578908	0.0936592	-0.00833622	0.124118	nan	nan	0.20058345749012196;-0.032588934018933126;-0.008336217441569841;-0.09551660036553515;0.124117840117879;0.16756346774067477	-0.00833622	0.124118
P04439_C363	P04439	HLA class I histocompatibility antigen; A-3 alpha chain	HLA-A	GGSYTQAASSDSAQGSDVSLTAC*KV;KGGSYTQAASSDSAQGSDVSLTAC*KV	2	5	23_C[521.3074];23_C[527.3212];24_C[527.3212];24_C[521.3074]	4	C	1	521.3074;527.3212	2	2	1	1	2	2	0.0749719	0.0358045	0.10029	0.0496543	nan	nan	0.08098094474755486;0.11959816898785322;0.054534435197225714;0.04477414053846904	0.10029	0.0496543
Q8IZ69_C270	Q8IZ69	tRNA (uracil-5-)-methyltransferase homolog A	TRMT2A	GGTC*AVAAPFDTVHIPEATK	1	3	4_C[521.3074];4_C[527.3212]	2	C	1	521.3074;527.3212	2	2	1	1	1	1	0.0716433	0.0106262	0.0791571	0.0641295	nan	nan	0.079157103453816;0.0641294550736718	0.0791571	0.0641295
Q86W50_C480	Q86W50	U6 small nuclear RNA (adenine-(43)-N(6))-methyltransferase	METTL16	GGVEVLESC*QGSSNGAQDQEASEQFGSPVAER	1	3	9_C[527.3212];9_C[521.3074]	2	C	1	527.3212;521.3074	2	2	1	1	1	1	0.195967	0.0507643	0.231862	0.160071	nan	nan	0.23186233148076077;0.16007083248104023	0.231862	0.160071
P35269_C130	P35269	General transcription factor IIF subunit 1	GTF2F1	GGVTENTSYYIFTQC*PDGAFEAFPVHNWYNFTPLAR;KGGVTENTSYYIFTQC*PDGAFEAFPVHNWYNFTPLAR	2	4	15_C[527.3212];15_C[521.3074];16_C[527.3212];16_C[521.3074]	4	C	1	527.3212;521.3074	2	2	1	1	2	1	0.392394	0.0890526	0.455364	0.329425	nan	nan	0.4494894880097522;0.46123849337675554;0.32942463890706536	0.455364	0.329425
Q9BXL7_C539	Q9BXL7	Caspase recruitment domain-containing protein 11	CARD11	GHEEEGTDASPSSC*GSLPITNSFTK	1	2	14_C[521.3074];14_C[527.3212]	2	C	1	521.3074;527.3212	1	1	1	nan	1	nan	0.0195142	nan	0.0195142	nan	nan	nan	0.0195142	0.0195142
Q6PIF6_C1646	Q6PIF6	Unconventional myosin-VIIb	MYO7B	GHLWAYSC*EPLRQPLLK	1	3	8_C[527.3212];8_C[521.3074]	2	C	1	527.3212;521.3074	2	2	1	1	1	1	0.0145833	0.108508	-0.0621436	0.0913103	nan	nan	-0.06214364134053244;0.0913102796786617	-0.0621436	0.0913103
P17844_C89	P17844	Probable ATP-dependent RNA helicase DDX5	DDX5	GHNC*PKPVLNFYEANFPANVMDVIAR	1	2	4_C[521.3074];4_C[527.3212]	2	C	1	521.3074;527.3212	1	1	1	nan	1	nan	-0.260911	nan	-0.260911	nan	nan	nan	-0.260911	-0.260911
Q9ULX3_C147	Q9ULX3	RNA-binding protein NOB1	NOB1	GHSAC*EPENLEFSSFMFWR	1	5	5_C[527.3212];5_C[521.3074]	2	C	1	527.3212;521.3074	2	2	1	1	2	2	0.400766	0.0553081	0.439875	0.361658	nan	nan	0.06275551126231291;0.8169947521297138;0.13319725560015777;0.59011814589266	0.439875	0.361658
Q00653_C738	Q00653	Nuclear factor NF-kappa-B p100 subunit	NFKB2	GHTPLDLTC*STK	1	3	9_C[527.3212];9_C[521.3074]	2	C	1	527.3212;521.3074	2	2	1	1	1	1	0.0530526	0.0623591	0.0971471	0.00895805	nan	nan	0.09714708260075104;0.008958052484432207	0.0971471	0.00895805
Q9Y6Y8_C457	Q9Y6Y8	SEC23-interacting protein	SEC23IP	GIDDNLDEIPDGEMPQVDHLVFVVHGIGPVC*DLR	1	3	31_C[527.3212];31_C[521.3074]	2	C	1	527.3212;521.3074	2	2	1	1	1	1	0.436071	0.0588291	0.477669	0.394472	nan	nan	0.477668973568765;0.39447211503786866	0.477669	0.394472
P14618_C474	P14618	Pyruvate kinase PKM	PKM	GIFPVLC*KDPVQEAWAEDVDLR;GIFPVLC*KDPVQEAWAEDVDLRVNFAMNVGK	2	4	7_C[527.3212];7_C[521.3074]	2	C	1	527.3212;521.3074	2	2	1	1	2	1	0.196228	0.322137	-0.0315571	0.424013	nan	nan	0.07558735774263109;-0.1387015878620572;0.4240132416757199	-0.0315571	0.424013
P53007_C70	P53007	Tricarboxylate transport protein; mitochondrial	SLC25A1	GIGDC*VR	1	3	5_C[527.3212];5_C[521.3074]	2	C	1	527.3212;521.3074	2	2	1	1	1	1	0.27599	0.648689	-0.182702	0.734682	nan	nan	-0.1827021654844883;0.7346820252244842	-0.182702	0.734682
O00233_C59	O00233	26S proteasome non-ATPase regulatory subunit 9	PSMD9	GIGMNEPLVDC*EGYPR	1	5	11_C[521.3074];11_C[527.3212]	2	C	1	521.3074;527.3212	2	2	1	1	2	2	-0.0376145	0.0193434	-0.0512924	-0.0239367	nan	nan	0.11556540615015726;-0.21815016289887504;0.049062651188852474;-0.09693606699293257	-0.0512924	-0.0239367
O94925_C525	O94925	Glutaminase kidney isoform; mitochondrial	GLS	GIHFCHDLVSLC*NFHNYDNLR	1	3	12_C[521.3074];12_C[527.3212]	2	C	1	521.3074;527.3212	2	2	1	1	1	1	0.0587113	0.172736	-0.0634314	0.180854	nan	nan	-0.06343142853293257;0.18085400664093398	-0.0634314	0.180854
P46459_C264	P46459	Vesicle-fusing ATPase	NSF	GILLYGPPGC*GK	1	3	10_C[527.3212];10_C[521.3074]	2	C	1	527.3212;521.3074	2	2	1	1	1	1	0.264456	0.115811	0.346347	0.182565	nan	nan	0.3463470815983992;0.1825654520833403	0.346347	0.182565
O43175_C111	O43175	D-3-phosphoglycerate dehydrogenase	PHGDH	GILVMNTPNGNSLSAAELTC*GMIMCLAR	1	2	20_C[521.3074];20_C[527.3212]	2	C	1	521.3074;527.3212	1	1	1	nan	1	nan	0.849668	nan	0.849668	nan	nan	nan	0.849668	0.849668
P54886_C584	P54886	Delta-1-pyrroline-5-carboxylate synthase	ALDH18A1	GIPVMGHSEGIC*HMYVDSEASVDKVTR	1	2	12_C[521.3074];12_C[527.3212]	2	C	1	521.3074;527.3212	1	1	1	nan	1	nan	0.0715008	nan	0.0715008	nan	nan	nan	0.0715008	0.0715008
Q9H4L7_C106	Q9H4L7	SWI/SNF-related matrix-associated actin-dependent regulator of chromatin subfamily A containing DEAD/H box 1	SMARCAD1	GIQYIDLSSDSEDVVSPNC*SNTVQEK	1	3	19_C[521.3074];19_C[527.3212]	2	C	1	521.3074;527.3212	2	2	1	1	1	1	0.107269	0.0593371	0.0653111	0.149226	nan	nan	0.06531110571138829;0.14922644618693243	0.0653111	0.149226
Q15398_C262	Q15398	Disks large-associated protein 5	DLGAP5	GISC*KVDSEENTLNSQTNATSGMNPDGVLSK	1	2	4_C[521.3074];4_C[527.3212]	2	C	1	521.3074;527.3212	1	1	1	nan	1	nan	0.0563658	nan	0.0563658	nan	nan	nan	0.0563658	0.0563658
Q15181_C242	Q15181	Inorganic pyrophosphatase	PPA1	GISC*MNTTLSESPFKCDPDAAR	1	4	4_C[521.3074];4_C[527.3212]	2	C	1	521.3074;527.3212	2	2	1	1	2	1	0.228067	0.115647	0.309842	0.146293	nan	nan	0.5778809040894312;0.04180300681012162;0.146292714831101	0.309842	0.146293
Q15181_C242_C254	Q15181	Inorganic pyrophosphatase	PPA1	GISC*MNTTLSESPFKC*DPDAAR	1	4	16_C[527.3212];4_C[521.3074];16_C[521.3074];4_C[527.3212]	4	C	1	527.3212;521.3074	1	1	1	nan	1	nan	-0.486786	nan	-0.486786	nan	nan	nan	-0.486786	-0.486786
Q9UKV3_C546	Q9UKV3	Apoptotic chromatin condensation inducer in the nucleus	ACIN1	GITEEC*LK;GITEEC*LKQPSLEQK	2	5	6_C[527.3212];6_C[521.3074]	2	C	1	527.3212;521.3074	2	2	1	1	2	2	-0.120006	0.316721	-0.343961	0.10395	nan	nan	-0.7552704884893935;0.06734819054746066;0.10893532214786653;0.09896455518989464	-0.343961	0.10395
P12236_C57	P12236	ADP/ATP translocase 3	SLC25A6	GIVDC*IVR	1	3	5_C[527.3212];5_C[521.3074]	2	C	1	527.3212;521.3074	2	2	1	1	1	1	0.0676113	0.0433098	0.098236	0.0369867	nan	nan	0.09823597720832357;0.036986677234836174	0.098236	0.0369867
Q9Y5M8_C246	Q9Y5M8	Signal recognition particle receptor subunit beta	SRPRB	GKEFEFSQLPLKVEFLEC*SAK;EFEFSQLPLKVEFLEC*SAK;VEFLEC*SAK	3	5	18_C[521.3074];18_C[527.3212];16_C[527.3212];16_C[521.3074];6_C[527.3212];6_C[521.3074]	6	C	1	521.3074;527.3212	2	2	1	1	1	3	0.0555317	0.0657343	0.00905052	0.102013	nan	nan	0.009050516200610892;0.06613535294300274;0.10201284751699856;0.2658865540176176	0.00905052	0.102013
P54578_C277	P54578	Ubiquitin carboxyl-terminal hydrolase 14	USP14	GKENQLQLSC*FINQEVK	1	3	10_C[527.3212];10_C[521.3074]	2	C	1	527.3212;521.3074	2	2	1	1	1	1	0.577531	0.366379	0.318462	0.8366	nan	nan	0.3184617167283912;0.8366000649274448	0.318462	0.8366
Q9H0D6_C296	Q9H0D6	5'-3' exoribonuclease 2	XRN2	GKHDELADSLPC*AEGEFIFLR;HDELADSLPC*AEGEFIFLR	2	5	12_C[521.3074];12_C[527.3212];10_C[527.3212];10_C[521.3074]	4	C	1	521.3074;527.3212	2	2	1	1	2	2	0.492255	0.538883	0.873303	0.111207	nan	nan	1.690326594916855;0.056279662556320435;-0.005384666104562073;0.2277989454452428	0.873303	0.111207
O00571_C341	O00571	ATP-dependent RNA helicase DDX3X	DDX3X	GKIGLDFC*K;IGLDFC*K	2	4	8_C[527.3212];8_C[521.3074];6_C[527.3212];6_C[521.3074]	4	C	1	527.3212;521.3074	2	2	1	1	2	1	-0.229152	0.382727	-0.499781	0.0414768	nan	nan	-1.1443033186691065;0.14474131717606686;0.041476847647098504	-0.499781	0.0414768
P14921_C261	P14921	Protein C-ets-1	ETS1	GKLGGQDSFESIESYDSC*DR;LGGQDSFESIESYDSC*DRLTQSWSSQSSFNSLQR;LGGQDSFESIESYDSC*DR	3	5	18_C[521.3074];18_C[527.3212];16_C[527.3212];16_C[521.3074]	4	C	1	521.3074;527.3212	2	2	1	1	2	2	0.208571	0.0440632	0.177413	0.239728	nan	nan	0.46549790203105595;-0.11067169333530072;0.36913856141998014;0.11031730581607956	0.177413	0.239728
P20839_C215	P20839	Inosine-5'-monophosphate dehydrogenase 1	IMPDH1	GKLPIVNDC*DELVAIIAR;LPIVNDC*DELVAIIAR	2	4	9_C[527.3212];9_C[521.3074];7_C[527.3212];7_C[521.3074]	4	C	1	527.3212;521.3074	2	2	1	1	2	1	-0.0654386	0.0272699	-0.0461559	-0.0847214	nan	nan	0.009089995205704724;-0.1014018414410621;-0.08472136233722682	-0.0461559	-0.0847214
P35270_C234	P35270	Sepiapterin reductase	SPR	GKLVDC*K	1	3	6_C[527.3212];6_C[521.3074]	2	C	1	527.3212;521.3074	2	2	1	1	1	1	0.123873	0.0356073	0.0986944	0.149051	nan	nan	0.09869443317079803;0.14905072692913976	0.0986944	0.149051
P09429_C23	P09429	High mobility group protein B1	HMGB1	GKMSSYAFFVQTC*R;MSSYAFFVQTC*R;MSSYAFFVQTC*REEHK;MSSYAFFVQTC*REEHKK	4	10	13_C[521.3074];13_C[527.3212];11_C[521.3074];11_C[527.3212]	4	C	1	521.3074;527.3212	2	2	1	1	4	5	0.135138	0.0869998	0.196656	0.0736196	nan	nan	0.02735883775737856;0.3659529780321659;0.8942508433645884;-0.058788744040916815;0.07361957236691329;0.12004189789123756;-0.061778656940693434;-0.018921589559980977;0.198910047404604	0.196656	0.0736196
Q8WYP5_C722	Q8WYP5	Protein ELYS	AHCTF1	GKWNPDC*LMIDGLVSQLGER	1	2	7_C[527.3212];7_C[521.3074]	2	C	1	527.3212;521.3074	1	1	1	nan	1	nan	-1.9572	nan	-1.9572	nan	nan	nan	-1.9572	-1.9572
O15067_C1287	O15067	Phosphoribosylformylglycinamidine synthase	PFAS	GLAPLHWADDDGNPTEQYPLNPNGSPGGVAGICSC*DGR	1	4	35_C[527.3212];35_C[521.3074]	2	C	1	527.3212;521.3074	2	2	1	1	2	1	0.490302	0.211505	0.340746	0.639859	nan	nan	0.5091708124770598;0.17232064084500565;0.6398588986137584	0.340746	0.639859
O00264_C129	O00264	Membrane-associated progesterone receptor component 1	PGRMC1	GLATFC*LDK;GLATFC*LDKEALKDEYDDLSDLTAAQQETLSDWESQFTFK	2	5	6_C[527.3212];6_C[521.3074]	2	C	1	527.3212;521.3074	2	2	1	1	2	2	0.250369	0.0271741	0.269584	0.231154	nan	nan	0.155131520327732;0.38403736073262545;0.030691549027003738;0.43161734404642654	0.269584	0.231154
O15173_C159	O15173	Membrane-associated progesterone receptor component 2	PGRMC2	GLATFC*LDKDALRDEYDDLSDLNAVQMESVR	1	2	6_C[527.3212];6_C[521.3074]	2	C	1	527.3212;521.3074	1	1	1	nan	1	nan	0.20591	nan	0.20591	nan	nan	nan	0.20591	0.20591
P23396_C97	P23396	40S ribosomal protein S3	RPS3	GLC*AIAQAESLRYK;GLC*AIAQAESLRYKLLGGLAVR	2	5	3_C[521.3074];3_C[527.3212]	2	C	1	521.3074;527.3212	2	2	1	1	2	2	0.204739	0.107652	0.128617	0.280861	nan	nan	0.20887598336713714;0.04835898468825396;0.12320780589652808;0.438513576646935	0.128617	0.280861
Q9Y5L0_C511	Q9Y5L0	Transportin-3	TNPO3	GLC*EKPLASAAAK	1	3	3_C[521.3074];3_C[527.3212]	2	C	1	521.3074;527.3212	2	2	1	1	1	1	-0.0718744	0.00453525	-0.0750813	-0.0686675	nan	nan	-0.07508132684676024;-0.06866751096673693	-0.0750813	-0.0686675
Q9Y450_C469	Q9Y450	HBS1-like protein	HBS1L	GLC*LLEQIDSFKPPQR	1	3	3_C[521.3074];3_C[527.3212]	2	C	1	521.3074;527.3212	2	2	1	1	1	1	0.0863829	0.526269	0.458511	-0.285746	nan	nan	0.458511499527858;-0.2857457816759099	0.458511	-0.285746
O60568_C691	O60568	Procollagen-lysine;2-oxoglutarate 5-dioxygenase 3	PLOD3	GLDYEGGGC*R	1	3	9_C[527.3212];9_C[521.3074]	2	C	1	527.3212;521.3074	2	2	1	1	1	1	0.0824844	0.0110948	0.0903296	0.0746392	nan	nan	0.09032955208992939;0.07463915786510461	0.0903296	0.0746392
P27986_C146	P27986	Phosphatidylinositol 3-kinase regulatory subunit alpha	PIK3R1	GLEC*STLYR	1	3	4_C[521.3074];4_C[527.3212]	2	C	1	521.3074;527.3212	2	2	1	1	1	1	0.4911	0.104386	0.564912	0.417288	nan	nan	0.5649124713187804;0.41728841416599655	0.564912	0.417288
O75153_C184	O75153	Clustered mitochondria protein homolog	CLUH	GLEMDPIDC*TPPEYILPGSR	1	3	9_C[527.3212];9_C[521.3074]	2	C	1	527.3212;521.3074	2	2	1	1	1	1	-0.0194443	0.185155	0.11148	-0.150369	nan	nan	0.11148036563347453;-0.1503688847595686	0.11148	-0.150369
P21291_C167	P21291	Cysteine and glycine-rich protein 1	CSRP1	GLESTTLADKDGEIYC*K	1	3	16_C[527.3212];16_C[521.3074]	2	C	1	527.3212;521.3074	2	2	1	1	1	1	-0.0463202	0.036268	-0.0206749	-0.0719656	nan	nan	-0.020674856894094915;-0.0719655798431703	-0.0206749	-0.0719656
P31146_C332	P31146	Coronin-1A	CORO1A	GLEVNKC*EIAR;RGLEVNKC*EIAR	2	5	7_C[527.3212];7_C[521.3074];8_C[527.3212];8_C[521.3074]	4	C	1	527.3212;521.3074	2	2	1	1	2	2	0.0332188	0.0149957	0.0438224	0.0226152	nan	nan	-0.02897364329720312;0.11661841324374114;-0.07796108866358334;0.12319154160814759	0.0438224	0.0226152
O95400_C234	O95400	CD2 antigen cytoplasmic tail-binding protein 2	CD2BP2	GLGC*QTLGPHNPTPPPSLDMFAEELAEEELETPTPTQR;LKGLGC*QTLGPHNPTPPPSLDMFAEELAEEELETPTPTQR	2	5	4_C[521.3074];4_C[527.3212];6_C[527.3212];6_C[521.3074]	4	C	1	521.3074;527.3212	2	2	1	1	1	3	0.303986	0.116833	0.221373	0.3866	nan	nan	0.22137294116243236;0.38659995338247266;-0.14268137313391482;0.6497088830440555	0.221373	0.3866
P05141_C160	P05141	ADP/ATP translocase 2	SLC25A5	GLGDC*LVK	1	3	5_C[527.3212];5_C[521.3074]	2	C	1	527.3212;521.3074	2	2	1	1	1	1	0.0118646	0.00952993	0.00512594	0.0186033	nan	nan	0.00512594088024009;0.018603290953494136	0.00512594	0.0186033
O43823_C275	O43823	A-kinase anchor protein 8	AKAP8	GLGGPSPSRPPPSLFSQSMAPDYGVMGMQGAGGYDSTMPYGC*GR	1	3	42_C[521.3074];42_C[527.3212]	2	C	1	521.3074;527.3212	2	2	1	1	1	1	0.620596	0.021422	0.605448	0.635743	nan	nan	0.6054478676081655;0.6357431364013959	0.605448	0.635743
Q99497_C106	Q99497	Protein/nucleic acid deglycase DJ-1	PARK7	GLIAAIC*AGPTALLAHEIGFGSK;GLIAAIC*AGPTALLAHEIGFGSKVTTHPLAK;GLIAAIC*AGPTALLAHEIGFGSKVTTHPLAKDK;KGLIAAIC*AGPTALLAHEIGFGSK;KGLIAAIC*AGPTALLAHEIGFGSKVTTHPLAK	5	11	7_C[527.3212];7_C[521.3074];8_C[527.3212];8_C[521.3074]	4	C	1	527.3212;521.3074	2	2	1	1	5	5	0.052172	0.0383045	0.0792574	0.0250866	nan	nan	-0.055799335803932044;0.16086045179480216;0.19947465653966576;0.07925738589444223;-0.004844592418974768;0.025086636849029342;-0.06998663685391679;0.10959061438923962;0.5361797005634912;0.01897193695806957	0.0792574	0.0250866
Q9UBU9_C328	Q9UBU9	Nuclear RNA export factor 1	NXF1	GLKLEELWLDGNSLC*DTFRDQSTYISAIR	1	3	15_C[527.3212];15_C[521.3074]	2	C	1	527.3212;521.3074	2	2	1	1	1	1	0.260518	0.0583384	0.301769	0.219266	nan	nan	0.3017692655948907;0.21926632333424292	0.301769	0.219266
O95239_C269	O95239	Chromosome-associated kinesin KIF4A	KIF4A	GLLC*LGNVISALGDDKK	1	3	4_C[521.3074];4_C[527.3212]	2	C	1	521.3074;527.3212	2	2	1	1	1	1	0.102594	0.0088623	0.10886	0.096327	nan	nan	0.10886020760093149;0.09632701644058858	0.10886	0.096327
P63208_C120	P63208	S-phase kinase-associated protein 1	SKP1	GLLDVTC*K	1	3	7_C[527.3212];7_C[521.3074]	2	C	1	527.3212;521.3074	2	2	1	1	1	1	-0.00352244	0.201028	0.138626	-0.145671	nan	nan	0.1386260085954059;-0.14567088869799075	0.138626	-0.145671
P21953_C228_C235	P21953	2-oxoisovalerate dehydrogenase subunit beta; mitochondrial	BCKDHB	GLLLSC*IEDKNPC*IFFEPK	1	4	13_C[521.3074];6_C[521.3074];13_C[527.3212];6_C[527.3212]	4	C	1	521.3074;527.3212	1	1	1	nan	1	nan	-0.286074	nan	-0.286074	nan	nan	nan	-0.286074	-0.286074
Q9H9P8_C187	Q9H9P8	L-2-hydroxyglutarate dehydrogenase; mitochondrial	L2HGDH	GLMAIDC*PHTGIVDYR	1	3	7_C[527.3212];7_C[521.3074]	2	C	1	527.3212;521.3074	2	2	1	1	1	1	-0.108235	0.229841	0.0542873	-0.270757	nan	nan	0.054287334396416476;-0.2707571443219123	0.0542873	-0.270757
Q9BRX5_C188	Q9BRX5	DNA replication complex GINS protein PSF3	GINS3	GLNDFQC*WEK;GLNDFQC*WEKGQASQITASNLVQNYK;GLNDFQC*WEKGQASQITASNLVQNYKK	3	7	7_C[527.3212];7_C[521.3074]	2	C	1	527.3212;521.3074	2	2	1	1	3	3	0.143425	0.108484	0.0667148	0.220135	nan	nan	0.38867531440017156;0.06671480468262683;-0.7626081041866009;0.42059056616164464;0.22013488236464301;-0.07642061369439371	0.0667148	0.220135
P57737_C505	P57737	Coronin-7	CORO7	GLNLTTPGESDGFC*ANK;GLNLTTPGESDGFC*ANKLR	2	5	14_C[521.3074];14_C[527.3212]	2	C	1	521.3074;527.3212	2	2	1	1	2	2	0.348697	0.0580243	0.389726	0.307667	nan	nan	0.5641938076665525;0.21525851420378211;0.15091957432615194;0.4644151262141827	0.389726	0.307667
O14879_C343	O14879	Interferon-induced protein with tetratricopeptide repeats 3	IFIT3	GLNPLNAYSDLAEFLETEC*YQTPFNK	1	3	19_C[521.3074];19_C[527.3212]	2	C	1	521.3074;527.3212	2	2	1	1	1	1	0.124571	0.166523	0.00682119	0.24232	nan	nan	0.006821191222031552;0.24232020653888564	0.00682119	0.24232
P31943_C122	P31943	Heterogeneous nuclear ribonucleoprotein H	HNRNPH1	GLPFGC*SK;GLPFGC*SKEEIVQFFSGLEIVPNGITLPVDFQGR;LRGLPFGC*SKEEIVQFFSGLEIVPNGITLPVDFQGR	3	7	6_C[527.3212];6_C[521.3074];8_C[527.3212];8_C[521.3074]	4	C	1	527.3212;521.3074	2	2	1	1	3	3	0.230857	0.119427	0.146409	0.315305	nan	nan	0.14640894804496676;0.017190098360305148;0.14787675172310935;0.051116152237163606;0.31701039698824096;0.31530451435297213	0.146409	0.315305
P31942_C27	P31942	Heterogeneous nuclear ribonucleoprotein H3	HNRNPH3	GLPFGC*SKEEIVQFFQGLEIVPNGITLTMDYQGR;LRGLPFGC*SKEEIVQFFQGLEIVPNGITLTMDYQGR	2	4	6_C[527.3212];6_C[521.3074];8_C[527.3212];8_C[521.3074]	4	C	1	527.3212;521.3074	2	2	1	1	2	1	0.48106	0.0491132	0.446332	0.515789	nan	nan	0.3965668934677464;0.49609746298848123;0.5157887327196591	0.446332	0.515789
P52597_C122	P52597	Heterogeneous nuclear ribonucleoprotein F	HNRNPF	GLPFGC*TKEEIVQFFSGLEIVPNGITLPVDPEGK;LRGLPFGC*TKEEIVQFFSGLEIVPNGITLPVDPEGK;GLPFGC*TK	3	6	6_C[527.3212];6_C[521.3074];8_C[527.3212];8_C[521.3074]	4	C	1	527.3212;521.3074	2	2	1	1	2	3	0.0424626	0.0252529	0.0603191	0.0246061	nan	nan	0.019551134384101408;0.10108699407902548;0.02460606259253634;0.21682295985951386;-0.1358863231259673	0.0603191	0.0246061
Q8TB72_C169	Q8TB72	Pumilio homolog 2	PUM2	GLPNGMDADC*KDFNR	1	3	10_C[527.3212];10_C[521.3074]	2	C	1	527.3212;521.3074	2	2	1	1	1	1	-0.0138192	0.0245593	0.00354691	-0.0311852	nan	nan	0.003546906098428994;-0.03118522555472005	0.00354691	-0.0311852
O95104_C506	O95104	Splicing factor; arginine/serine-rich 15	SCAF4	GLPQVKPETASVC*STTLWVGQLDKR	1	3	13_C[521.3074];13_C[527.3212]	2	C	1	521.3074;527.3212	2	2	1	1	1	1	0.20773	0.173414	0.330352	0.085108	nan	nan	0.33035206627241026;0.0851080359777395	0.330352	0.085108
P27708_C1636	P27708	CAD protein	CAD	GLPVTC*EVAPHHLFLSHDDLER	1	3	6_C[527.3212];6_C[521.3074]	2	C	1	527.3212;521.3074	2	2	1	1	1	1	-1.92849	3.16344	-4.16538	0.308394	nan	nan	-4.165383709784109;0.3083944454659346	-4.16538	0.308394
P31943_C22	P31943	Heterogeneous nuclear ribonucleoprotein H	HNRNPH1	GLPWSC*SADEVQR	1	3	6_C[527.3212];6_C[521.3074]	2	C	1	527.3212;521.3074	2	2	1	1	1	1	-0.188594	0.0914152	-0.253234	-0.123954	nan	nan	-0.2532343490114364;-0.12395366300677912	-0.253234	-0.123954
O95983_C172	O95983	Methyl-CpG-binding domain protein 3	MBD3	GLQGVGPGC*TDETLLSAIASALHTSTMPITGQLSAAVEK	1	3	9_C[527.3212];9_C[521.3074]	2	C	1	527.3212;521.3074	2	2	1	1	1	1	0.29767	0.196949	0.436934	0.158406	nan	nan	0.436934013454034;0.15840644607821266	0.436934	0.158406
A1A4S6_C11	A1A4S6	Rho GTPase-activating protein 10	ARHGAP10	GLQPLEFSDC*YLDSPWFR	1	3	10_C[527.3212];10_C[521.3074]	2	C	1	527.3212;521.3074	2	2	1	1	1	1	0.395394	0.267975	0.584881	0.205908	nan	nan	0.5848812079645556;0.20590761958834902	0.584881	0.205908
P52888_C682	P52888	Thimet oligopeptidase	THOP1	GLQVGGC*EPEPQVC	1	3	7_C[527.3212];7_C[521.3074]	2	C	1	527.3212;521.3074	2	2	1	1	1	1	0.00702374	0.0287324	0.0273406	-0.0132931	nan	nan	0.02734061243132945;-0.013293141711695508	0.0273406	-0.0132931
Q9Y5T5_C205	Q9Y5T5	Ubiquitin carboxyl-terminal hydrolase 16	USP16	GLSNLGNTC*FFNAVMQNLSQTPVLR	1	3	9_C[527.3212];9_C[521.3074]	2	C	1	527.3212;521.3074	2	2	1	1	1	1	0.256963	0.26653	0.445428	0.0684982	nan	nan	0.4454284056032704;0.0684981797720659	0.445428	0.0684982
O00567_C142	O00567	Nucleolar protein 56	NOP56	GLTDLSAC*K	1	3	8_C[527.3212];8_C[521.3074]	2	C	1	527.3212;521.3074	2	2	1	1	1	1	0.139175	0.0238334	0.122322	0.156028	nan	nan	0.12232200377102402;0.1560275102016033	0.122322	0.156028
P00441_C58	P00441	Superoxide dismutase [Cu-Zn]	SOD1	GLTEGLHGFHVHEFGDNTAGC*TSAGPHFNPLSR	1	3	21_C[527.3212];21_C[521.3074]	2	C	1	527.3212;521.3074	2	2	1	1	1	1	0.237896	0.037205	0.264204	0.211588	nan	nan	0.26420388333920064;0.21158809028091252	0.264204	0.211588
P15498_C753	P15498	Proto-oncogene vav	VAV1	GLTELVEFYQQNSLKDC*FK	1	2	17_C[521.3074];17_C[527.3212]	2	C	1	521.3074;527.3212	1	1	1	nan	1	nan	1.43358	nan	1.43358	nan	nan	nan	1.43358	1.43358
Q9BXJ9_C58	Q9BXJ9	N-alpha-acetyltransferase 15; NatA auxiliary subunit	NAA15	GLTLNC*LGK	1	3	6_C[527.3212];6_C[521.3074]	2	C	1	527.3212;521.3074	2	2	1	1	1	1	-0.379404	0.0373091	-0.405785	-0.353022	nan	nan	-0.40578532676801066;-0.35302222373808834	-0.405785	-0.353022
Q16555_C504	Q16555	Dihydropyrimidinase-related protein 2	DPYSL2	GLYDGPVC*EVSVTPK	1	3	8_C[527.3212];8_C[521.3074]	2	C	1	527.3212;521.3074	2	2	1	1	1	1	0.0784954	0.067854	0.126475	0.0305154	nan	nan	0.1264753996445318;0.03051536165964944	0.126475	0.0305154
Q96T88_C403	Q96T88	E3 ubiquitin-protein ligase UHRF1	UHRF1	GMAC*VGR	1	3	4_C[521.3074];4_C[527.3212]	2	C	1	521.3074;527.3212	2	2	1	1	1	1	-0.0278721	0.511185	0.333591	-0.389335	nan	nan	0.3335905090381908;-0.38933467449903747	0.333591	-0.389335
P50570_C27	P50570	Dynamin-2	DNM2	GMEELIPLVNKLQDAFSSIGQSC*HLDLPQIAVVGGQSAGK;LQDAFSSIGQSC*HLDLPQIAVVGGQSAGK;GNRGMEELIPLVNKLQDAFSSIGQSC*HLDLPQIAVVGGQSAGK	3	9	23_C[521.3074];23_C[527.3212];12_C[521.3074];12_C[527.3212];26_C[521.3074];26_C[527.3212]	6	C	1	521.3074;527.3212	2	2	1	1	3	5	0.0264569	0.162109	-0.0881714	0.141085	nan	nan	0.4592950266769939;-0.6729410972566267;-0.08817136874893172;0.5067230663503071;0.11233100479738292;-0.026112699356189217;0.3710794781277742;0.14108510021806303	-0.0881714	0.141085
Q9H0L4_C441	Q9H0L4	Cleavage stimulation factor subunit 2 tau variant	CSTF2T	GMETC*AMETR	1	2	5_C[527.3212];5_C[521.3074]	2	C	1	527.3212;521.3074	1	1	1	nan	1	nan	0.0139498	nan	0.0139498	nan	nan	nan	0.0139498	0.0139498
Q92797_C848	Q92797	Symplekin	SYMPK	GMGMNSPELLLLVENC*PK	1	3	16_C[527.3212];16_C[521.3074]	2	C	1	527.3212;521.3074	2	2	1	1	1	1	0.240206	0.103442	0.31335	0.167061	nan	nan	0.3133501532456461;0.1670609806963898	0.31335	0.167061
Q8IZ40_C83	Q8IZ40	REST corepressor 2	RCOR2	GMLVWSPNHC*VSDAK	1	3	10_C[527.3212];10_C[521.3074]	2	C	1	527.3212;521.3074	2	2	1	1	1	1	0.097139	0.266786	0.285785	-0.0915072	nan	nan	0.2857852924280651;-0.09150723260531103	0.285785	-0.0915072
O95817_C151	O95817	BAG family molecular chaperone regulator 3	BAG3	GMPETTQPDKQC*GQVAAAAAAQPPASHGPER	1	3	12_C[521.3074];12_C[527.3212]	2	C	1	521.3074;527.3212	2	2	1	1	1	1	0.17346	0.0480153	0.207412	0.139508	nan	nan	0.20741216982405491;0.13950826095320246	0.207412	0.139508
P42704_C484	P42704	Leucine-rich PPR motif-containing protein; mitochondrial	LRPPRC	GMQELGVHPDQETYTDYVIPC*FDSVNSAR;NVQGIIEILKGMQELGVHPDQETYTDYVIPC*FDSVNSAR	2	5	21_C[527.3212];21_C[521.3074];31_C[527.3212];31_C[521.3074]	4	C	1	527.3212;521.3074	2	2	1	1	2	2	0.489201	0.478974	0.827887	0.150515	nan	nan	0.15841616422065252;1.4973582541383579;0.24474213940865133;0.056288759679856824	0.827887	0.150515
P07195_C294	P07195	L-lactate dehydrogenase B chain	LDHB	GMYGIENEVFLSLPC*ILNAR	1	5	15_C[527.3212];15_C[521.3074]	2	C	1	527.3212;521.3074	2	2	1	1	2	2	-0.129494	0.0162768	-0.117985	-0.141004	nan	nan	-0.018528528032967014;-0.21744143400339627;-0.23140777111170394;-0.05060000564938902	-0.117985	-0.141004
P55211_C172	P55211	Caspase-9	CASP9	GNADLAYILSMEPCGHCLIINNVNFC*R	1	2	26_C[521.3074];26_C[527.3212]	2	C	1	521.3074;527.3212	1	1	1	nan	1	nan	-0.315899	nan	-0.315899	nan	nan	nan	-0.315899	-0.315899
P31948_C370	P31948	Stress-induced-phosphoprotein 1	STIP1	GNEC*FQK;NKGNEC*FQKGDYPQAMK	2	4	4_C[521.3074];4_C[527.3212];6_C[527.3212];6_C[521.3074]	4	C	1	521.3074;527.3212	2	2	1	1	2	1	-0.0228355	0.143591	0.0786986	-0.12437	nan	nan	0.24903458442999407;-0.09163734210069915;-0.12436971393816178	0.0786986	-0.12437
P26196_C102	P26196	Probable ATP-dependent RNA helicase DDX6	DDX6	GNEFEDYC*LK;GNEFEDYC*LKR;TSDVTSTKGNEFEDYC*LKR	3	6	8_C[527.3212];8_C[521.3074];16_C[527.3212];16_C[521.3074]	4	C	1	527.3212;521.3074	2	2	1	1	3	2	0.0793163	0.00439797	0.0762064	0.0824261	nan	nan	0.07620642056260468;0.04663742733559342;2.922113337549033;0.12763922393778956;0.03721295935987503	0.0762064	0.0824261
Q00839_C648	Q00839	Heterogeneous nuclear ribonucleoprotein U	HNRNPU	GNFTLPEVAEC*FDEITYVELQK;GNFTLPEVAEC*FDEITYVELQKEEAQK;MKGNFTLPEVAEC*FDEITYVELQKEEAQK	3	9	11_C[521.3074];11_C[527.3212];13_C[521.3074];13_C[527.3212]	4	C	1	521.3074;527.3212	2	2	1	1	4	4	-0.199551	0.151735	-0.0922577	-0.306844	nan	nan	-0.40254060193835395;0.013382577422424533;0.22192484759196474;-0.19789803660995658;-0.6509227737725882;0.03723500503661678;-0.7323224623292338;0.27685777478106344	-0.0922577	-0.306844
Q9UBE0_C342	Q9UBE0	SUMO-activating enzyme subunit 1	SAE1	GNGIVEC*LGPK	1	3	7_C[527.3212];7_C[521.3074]	2	C	1	527.3212;521.3074	2	2	1	1	1	1	-0.0328196	0.0539353	-0.0709576	0.00531838	nan	nan	-0.07095763609295438;0.0053183795595674235	-0.0709576	0.00531838
P33993_C378	P33993	DNA replication licensing factor MCM7	MCM7	GNINIC*LMGDPGVAK	1	3	6_C[527.3212];6_C[521.3074]	2	C	1	527.3212;521.3074	2	2	1	1	1	1	-2.2797	2.95433	-4.36872	-0.190673	nan	nan	-4.368719902391033;-0.1906730482731944	-4.36872	-0.190673
Q9P258_C280	Q9P258	Protein RCC2	RCC2	GNLYSFGC*PEYGQLGHNSDGK	1	3	8_C[527.3212];8_C[521.3074]	2	C	1	527.3212;521.3074	2	2	1	1	1	1	0.0539884	0.0235657	0.0706518	0.0373249	nan	nan	0.07065179867729565;0.03732491398322918	0.0706518	0.0373249
Q9UPN9_C582	Q9UPN9	E3 ubiquitin-protein ligase TRIM33	TRIM33	GNMNC*GAFQAHQMR	1	5	5_C[527.3212];5_C[521.3074]	2	C	1	527.3212;521.3074	2	2	1	1	2	2	0.953512	1.2604	1.84475	0.0622772	nan	nan	0.2151911069069337;3.4743034345884993;-0.008190662718559382;0.13274508640880955	1.84475	0.0622772
O15067_C512	O15067	Phosphoribosylformylglycinamidine synthase	PFAS	GNPIC*SLHDQGAGGNGNVLK	1	3	5_C[527.3212];5_C[521.3074]	2	C	1	527.3212;521.3074	2	2	1	1	1	1	-0.0514297	0.160302	0.0619208	-0.16478	nan	nan	0.061920762873057145;-0.16478014542702732	0.0619208	-0.16478
Q86U44_C500	Q86U44	N6-adenosine-methyltransferase catalytic subunit	METTL3	GNPQGFNQGLDC*DVIVAEVR	1	3	12_C[521.3074];12_C[527.3212]	2	C	1	521.3074;527.3212	2	2	1	1	1	1	-0.0415258	0.0561559	-0.00181763	-0.081234	nan	nan	-0.0018176252742431187;-0.08123400868909397	-0.00181763	-0.081234
Q8IV53_C174	Q8IV53	DENN domain-containing protein 1C	DENND1C	GNSKPLSC*FVAPDSGRLPSIPENR	1	3	8_C[527.3212];8_C[521.3074]	2	C	1	527.3212;521.3074	2	2	1	1	1	1	0.462935	0.626169	0.905703	0.0201666	nan	nan	0.9057028303038814;0.020166619418685933	0.905703	0.0201666
P41227_C194	P41227	N-alpha-acetyltransferase 10	NAA10	GNSPPSSGEAC*R;GNSPPSSGEAC*REEK	2	5	11_C[521.3074];11_C[527.3212]	2	C	1	521.3074;527.3212	2	2	1	1	2	2	0.352042	0.00671163	0.356787	0.347296	nan	nan	0.19679615738888298;0.516778699095926;0.06107794797175716;0.6335135645512989	0.356787	0.347296
Q9BQG0_C942	Q9BQG0	Myb-binding protein 1A	MYBBP1A	GNTAEGC*VHETQEK	1	3	7_C[527.3212];7_C[521.3074]	2	C	1	527.3212;521.3074	2	2	1	1	1	1	-0.35063	0.0361194	-0.325089	-0.37617	nan	nan	-0.32508924308105697;-0.376169848484171	-0.325089	-0.37617
P68104_C363	P68104	Elongation factor 1-alpha 1	EEF1A1	GNVAGDSKNDPPMEAAGFTAQVIILNHPGQISAGYAPVLDC*HTAHIACK;NDPPMEAAGFTAQVIILNHPGQISAGYAPVLDC*HTAHIACK	2	11	41_C[527.3212];41_C[521.3074];33_C[527.3212];33_C[521.3074]	4	C	1	527.3212;521.3074	2	2	1	1	6	4	0.279857	0.189889	0.145586	0.414129	nan	nan	-0.09611431663669345;0.3872854321311796;-0.4741646402270558;-0.42637291972081287;0.4067153363354803;0.7741018562426984;0.3950206201572544;0.4332373808954041;1.3781499645591366;0.07103249789383484	0.145586	0.414129
P68104_C370	P68104	Elongation factor 1-alpha 1	EEF1A1	GNVAGDSKNDPPMEAAGFTAQVIILNHPGQISAGYAPVLDCHTAHIAC*K;NDPPMEAAGFTAQVIILNHPGQISAGYAPVLDCHTAHIAC*K	2	10	48_C[527.3212];48_C[521.3074];40_C[527.3212];40_C[521.3074]	4	C	1	527.3212;521.3074	2	2	1	1	5	4	0.578217	0.191263	0.71346	0.442973	nan	nan	0.8527053775274549;0.7134603601827214;0.8497730597918538;0.3653077038543284;0.3427142157052599;0.4029609683240448;1.2766750063006742;0.32310553039643647;0.4829860308136451	0.71346	0.442973
P68104_C363_C370	P68104	Elongation factor 1-alpha 1	EEF1A1	GNVAGDSKNDPPMEAAGFTAQVIILNHPGQISAGYAPVLDC*HTAHIAC*K;NDPPMEAAGFTAQVIILNHPGQISAGYAPVLDC*HTAHIAC*K	2	18	41_C[527.3212];48_C[527.3212];48_C[521.3074];41_C[521.3074];33_C[527.3212];40_C[527.3212];40_C[521.3074];33_C[521.3074]	8	C	1	527.3212;521.3074	2	2	1	1	4	4	0.297279	0.185777	0.165914	0.428643	nan	nan	-0.37517052704776355;0.3483344168677552;0.08120009728416969;0.25062859475088817;-1.3826574748003408;0.5486530661739053;0.40817372992644796;0.44911194640726515	0.165914	0.428643
O00425_C336	O00425	Insulin-like growth factor 2 mRNA-binding protein 3	IGF2BP3	GNVETC*AK	1	3	6_C[527.3212];6_C[521.3074]	2	C	1	527.3212;521.3074	2	2	1	1	1	1	0.182698	0.206842	0.0364386	0.328957	nan	nan	0.036438592189494586;0.32895673095645944	0.0364386	0.328957
Q07955_C16	Q07955	Serine/arginine-rich splicing factor 1	SRSF1	GPAGNNDC*R	1	2	8_C[527.3212];8_C[521.3074]	2	C	1	527.3212;521.3074	1	1	1	nan	1	nan	-0.257197	nan	-0.257197	nan	nan	nan	-0.257197	-0.257197
Q3YEC7_C491	Q3YEC7	Rab-like protein 6	RABL6	GPAPAPQQC*SEPETK	1	3	9_C[527.3212];9_C[521.3074]	2	C	1	527.3212;521.3074	2	2	1	1	1	1	0.147672	0.0424649	0.117645	0.177699	nan	nan	0.11764484505372623;0.17769934058796025	0.117645	0.177699
Q6ZNJ1_C245	Q6ZNJ1	Neurobeachin-like protein 2	NBEAL2	GPAPDPC*LVPLALEALVGAVHVLHASR	1	3	7_C[527.3212];7_C[521.3074]	2	C	1	527.3212;521.3074	2	2	1	1	1	1	0.0983801	0.0830829	0.0396316	0.157129	nan	nan	0.03963162445253882;0.15712855448171925	0.0396316	0.157129
P11142_C17	P11142	Heat shock cognate 71 kDa protein	HSPA8	GPAVGIDLGTTYSC*VGVFQHGK;GPAVGIDLGTTYSC*VGVFQHGKVEIIANDQGNR;SKGPAVGIDLGTTYSC*VGVFQHGKVEIIANDQGNR	3	6	14_C[521.3074];14_C[527.3212];16_C[527.3212];16_C[521.3074]	4	C	1	521.3074;527.3212	2	2	1	1	3	2	0.0848251	0.0588156	0.126414	0.0432362	nan	nan	0.2746723275923954;0.09877843015621991;0.12641397197644863;0.08546451677424813;0.0010078102090216425	0.126414	0.0432362
Q9NQT4_C26	Q9NQT4	Exosome complex component RRP46	EXOSC5	GPGC*SLR	1	3	4_C[521.3074];4_C[527.3212]	2	C	1	521.3074;527.3212	2	2	1	1	1	1	0.466734	0.975469	-0.223026	1.15649	nan	nan	-0.22302638833674676;1.1564946617403555	-0.223026	1.15649
Q8N6S5_C48	Q8N6S5	ADP-ribosylation factor-like protein 6-interacting protein 6	ARL6IP6	GPGTPGPVARPSYSSFTQGDSWGEGEVDEEEGC*DQVAR;RGPGTPGPVARPSYSSFTQGDSWGEGEVDEEEGC*DQVAR	2	3	33_C[527.3212];33_C[521.3074];34_C[527.3212];34_C[521.3074]	4	C	1	527.3212;521.3074	1	1	1	nan	2	nan	0.202253	nan	0.202253	nan	nan	nan	0.11180842641674782;0.29269683643741023	0.202253
Q15027_C657	Q15027	Arf-GAP with coiled-coil; ANK repeat and PH domain-containing protein 1	ACAP1	GPLHHATILGHTGLAC*LFLK	1	2	16_C[527.3212];16_C[521.3074]	2	C	1	527.3212;521.3074	1	1	1	nan	1	nan	0.159678	nan	0.159678	nan	nan	nan	0.159678	0.159678
Q8N1G4_C390	Q8N1G4	Leucine-rich repeat-containing protein 47	LRRC47	GPLLYC*ARPPQDLK	1	3	6_C[527.3212];6_C[521.3074]	2	C	1	527.3212;521.3074	2	2	1	1	1	1	-0.0100381	0.0792942	0.0460314	-0.0661075	nan	nan	0.04603138204867214;-0.06610749866457023	0.0460314	-0.0661075
Q86UE8_C40	Q86UE8	Serine/threonine-protein kinase tousled-like 2	TLK2	GPLNSESSNQSLC*SVGSLSDKEVETPEKK	1	3	13_C[521.3074];13_C[527.3212]	2	C	1	521.3074;527.3212	2	2	1	1	1	1	0.408656	0.0235195	0.425286	0.392025	nan	nan	0.4252863456734072;0.39202479328630224	0.425286	0.392025
P11177_C161_C169	P11177	Pyruvate dehydrogenase E1 component subunit beta; mitochondrial	PDHB	GPNGASAGVAAQHSQC*FAAWYGHC*PGLK	1	4	16_C[527.3212];24_C[521.3074];24_C[527.3212];16_C[521.3074]	4	C	1	527.3212;521.3074	1	1	1	nan	1	nan	0.0938376	nan	0.0938376	nan	nan	nan	0.0938376	0.0938376
P28066_C165	P28066	Proteasome subunit alpha type-5	PSMA5	GPQLFHMDPSGTFVQC*DAR	1	3	16_C[527.3212];16_C[521.3074]	2	C	1	527.3212;521.3074	2	2	1	1	1	1	1.55942	1.04137	2.29578	0.823061	nan	nan	2.2957769203040264;0.8230612500833557	2.29578	0.823061
Q3KQU3_C361	Q3KQU3	MAP7 domain-containing protein 1	MAP7D1	GPQPDRTHPSAAVPVC*PR;THPSAAVPVC*PR	2	5	16_C[527.3212];16_C[521.3074];10_C[527.3212];10_C[521.3074]	4	C	1	527.3212;521.3074	2	2	1	1	2	2	0.211138	0.0342816	0.186897	0.235378	nan	nan	0.3270573946681295;0.04673651746439807;0.4735005207763053;-0.0027436667409022016	0.186897	0.235378
Q9BQ52_C51	Q9BQ52	Zinc phosphodiesterase ELAC protein 2	ELAC2	GPSGC*SGGPNTVYLQVVAAGSR	1	3	5_C[527.3212];5_C[521.3074]	2	C	1	527.3212;521.3074	2	2	1	1	1	1	0.0379194	0.38966	0.31345	-0.237612	nan	nan	0.3134503561541205;-0.23761157388591608	0.31345	-0.237612
Q9BVQ7_C309	Q9BVQ7	Spermatogenesis-associated protein 5-like protein 1	SPATA5L1	GPSLLFLDEMDALC*PQR	1	3	14_C[521.3074];14_C[527.3212]	2	C	1	521.3074;527.3212	2	2	1	1	1	1	0.22162	0.0817829	0.27945	0.163791	nan	nan	0.2794497634684398;0.16379123283386954	0.27945	0.163791
Q9BWH6_C185	Q9BWH6	RNA polymerase II-associated protein 1	RPAP1	GPSVGEVVPNVGPPEGAVTC*ETPTPR	1	3	20_C[521.3074];20_C[527.3212]	2	C	1	521.3074;527.3212	2	2	1	1	1	1	-0.0251275	0.0917756	-0.0900227	0.0397677	nan	nan	-0.09002270797253611;0.03976765122773576	-0.0900227	0.0397677
Q8IYD1_C93	Q8IYD1	Eukaryotic peptide chain release factor GTP-binding subunit ERF3B	GSPT2	GPTQPPTLPAGSGSNDETC*TGAGYPQGK;GPTQPPTLPAGSGSNDETC*TGAGYPQGKR	2	5	19_C[521.3074];19_C[527.3212]	2	C	1	521.3074;527.3212	2	2	1	1	2	2	-0.285123	0.130886	-0.377673	-0.192572	nan	nan	-0.19484223155485556;-0.5605042588664904;0.046773480102148324;-0.4319180541833466	-0.377673	-0.192572
Q9UI30_C100	Q9UI30	Multifunctional methyltransferase subunit TRM112-like protein	TRMT112	GPVEGYEENEEFLRTMHHLLLEVEVIEGTLQC*PESGR;GPVEGYEENEEFLRTMHHLLLEVEVIEGTLQC*PESGRMFPISR;LIQVPKGPVEGYEENEEFLRTMHHLLLEVEVIEGTLQC*PESGR;TMHHLLLEVEVIEGTLQC*PESGR	4	10	32_C[521.3074];32_C[527.3212];38_C[527.3212];38_C[521.3074];18_C[521.3074];18_C[527.3212]	6	C	1	521.3074;527.3212	2	2	1	1	5	4	0.15761	0.1078	0.233836	0.0813831	nan	nan	0.23383592826700103;0.47615187942853443;0.5616407052633093;-0.04803639934159218;-0.915446394524561;0.07218160185025053;0.8311603166958055;0.0905846856804649;-0.05194953749571919	0.233836	0.0813831
A6NHR9_C897	A6NHR9	Structural maintenance of chromosomes flexible hinge domain-containing protein 1	SMCHD1	GPVNSC*QGK	1	3	6_C[527.3212];6_C[521.3074]	2	C	1	527.3212;521.3074	2	2	1	1	1	1	0.0843912	0.0302827	0.0629781	0.105804	nan	nan	0.06297811709171318;0.1058043089163933	0.0629781	0.105804
O75083_C507	O75083	WD repeat-containing protein 1	WDR1	GPVTDVAYSHDGAFLAVC*DASK	1	2	18_C[521.3074];18_C[527.3212]	2	C	1	521.3074;527.3212	1	1	1	nan	1	nan	0.00618549	nan	0.00618549	nan	nan	nan	0.00618549	0.00618549
P21281_C162	P21281	V-type proton ATPase subunit B; brain isoform	ATP6V1B2	GPVVLAEDFLDIMGQPINPQC*R;VFNGSGKPIDRGPVVLAEDFLDIMGQPINPQC*R	2	5	21_C[527.3212];21_C[521.3074];32_C[521.3074];32_C[527.3212]	4	C	1	527.3212;521.3074	2	2	1	1	2	2	0.229823	0.0412877	0.200628	0.259018	nan	nan	0.2771155369577272;0.12414095839404876;0.3183236551077271;0.19971197263814228	0.200628	0.259018
Q00610_C934	Q00610	Clathrin heavy chain 1	CLTC	GQCDLELINVC*NENSLFK	1	3	11_C[521.3074];11_C[527.3212]	2	C	1	521.3074;527.3212	2	2	1	1	1	1	0.18802	0.091111	0.123595	0.252445	nan	nan	0.12359462085031328;0.2524449891108638	0.123595	0.252445
Q00610_C926	Q00610	Clathrin heavy chain 1	CLTC	GQC*DLELINVCNENSLFK	1	2	3_C[521.3074];3_C[527.3212]	2	C	1	521.3074;527.3212	1	1	1	nan	1	nan	0.0150196	nan	0.0150196	nan	nan	nan	0.0150196	0.0150196
Q9ULX6_C211	Q9ULX6	A-kinase anchor protein 8-like	AKAP8L	GQC*MSGASR	1	3	3_C[521.3074];3_C[527.3212]	2	C	1	521.3074;527.3212	2	2	1	1	1	1	0.182418	0.0621992	0.2264	0.138437	nan	nan	0.2263995504294153;0.1384366499349199	0.2264	0.138437
P07858_C319	P07858	Cathepsin B	CTSB	GQDHC*GIESEVVAGIPR	1	3	5_C[527.3212];5_C[521.3074]	2	C	1	527.3212;521.3074	2	2	1	1	1	1	0.00552738	0.113671	0.0859048	-0.0748501	nan	nan	0.08590484914719192;-0.0748500818298003	0.0859048	-0.0748501
P30040_C157	P30040	Endoplasmic reticulum resident protein 29	ERP29	GQGVYLGMPGC*LPVYDALAGEFIR	1	4	11_C[521.3074];11_C[527.3212]	2	C	1	521.3074;527.3212	2	2	1	1	1	2	-0.0541649	0.094212	0.012453	-0.120783	nan	nan	0.012453021510268447;-0.0630033259252971;-0.1785625153855606	0.012453	-0.120783
Q7L590_C246	Q7L590	Protein MCM10 homolog	MCM10	GQIVGTPGSSGETTQPIC*VEAFSGLR	1	3	18_C[521.3074];18_C[527.3212]	2	C	1	521.3074;527.3212	2	2	1	1	1	1	0.0571253	0.11564	0.138895	-0.0246446	nan	nan	0.13889516134276686;-0.024644595135631477	0.138895	-0.0246446
P18858_C87	P18858	DNA ligase 1	LIG1	GQKPALDC*SQVSPPRPATSPENNASLSDTSPMDSSPSGIPK	1	2	8_C[527.3212];8_C[521.3074]	2	C	1	527.3212;521.3074	1	1	1	nan	1	nan	0.149018	nan	0.149018	nan	nan	nan	0.149018	0.149018
Q9BW19_C144	Q9BW19	Kinesin-like protein KIFC1	KIFC1	GQLC*DLNAELKR	1	3	4_C[521.3074];4_C[527.3212]	2	C	1	521.3074;527.3212	2	2	1	1	1	1	-2.07116	3.18307	0.179609	-4.32193	nan	nan	0.17960921599553703;-4.321928094887363	0.179609	-4.32193
Q9H2U2_C44	Q9H2U2	Inorganic pyrophosphatase 2; mitochondrial	PPA2	GQPC*SQNYR	1	2	4_C[521.3074];4_C[527.3212]	2	C	1	521.3074;527.3212	1	1	1	nan	1	nan	0.00293997	nan	0.00293997	nan	nan	nan	0.00293997	0.00293997
P62942_C23	P62942	Peptidyl-prolyl cis-trans isomerase FKBP1A	FKBP1A	GQTC*VVHYTGMLEDGK;RGQTC*VVHYTGMLEDGK;RGQTC*VVHYTGMLEDGKK	3	4	4_C[521.3074];4_C[527.3212];5_C[527.3212];5_C[521.3074]	4	C	1	521.3074;527.3212	1	1	1	nan	3	nan	0.0735593	nan	0.0735593	nan	nan	nan	0.022948182703517363;0.07355926666423875;1.3210087267262627	0.0735593
Q9NTJ3_C260	Q9NTJ3	Structural maintenance of chromosomes protein 4	SMC4	GQTEHDEGMLEYLEDIIGC*GR	1	2	19_C[521.3074];19_C[527.3212]	2	C	1	521.3074;527.3212	1	1	1	nan	1	nan	-0.00438025	nan	-0.00438025	nan	nan	nan	-0.00438025	-0.00438025
P68036_C86	P68036	Ubiquitin-conjugating enzyme E2 L3	UBE2L3	GQVC*LPVISAENWKPATK;GQVC*LPVISAENWKPATKTDQVIQSLIALVNDPQPEHPLR;IYHPNIDEKGQVC*LPVISAENWKPATK	3	7	4_C[521.3074];4_C[527.3212];13_C[521.3074];13_C[527.3212]	4	C	1	521.3074;527.3212	2	2	1	1	3	3	0.144628	0.0648548	0.190488	0.0987689	nan	nan	0.0708726136099869;0.22687091788359287;0.19048753393203816;0.09876894114457356;-0.23855173890760725;0.12317796157641746	0.190488	0.0987689
O43491_C248	O43491	Band 4.1-like protein 2	EPB41L2	GQVLFDKVC*EHLNLLEKDYFGLLFQESPEQK	1	3	9_C[527.3212];9_C[521.3074]	2	C	1	527.3212;521.3074	2	2	1	1	1	1	1.43038	1.59484	2.5581	0.30265	nan	nan	2.558101759362836;0.30265039706682856	2.5581	0.30265
Q00610_C328	Q00610	Clathrin heavy chain 1	CLTC	GQVLSVC*VEEENIIPYITNVLQNPDLALR;KGQVLSVC*VEEENIIPYITNVLQNPDLALR	2	5	7_C[527.3212];7_C[521.3074];8_C[527.3212];8_C[521.3074]	4	C	1	527.3212;521.3074	2	2	1	1	2	2	0.220298	0.00666789	0.225013	0.215583	nan	nan	0.1336975662725695;0.3163275268624954;0.15896171165518283;0.2722037545593282	0.225013	0.215583
Q14684_C286	Q14684	Ribosomal RNA processing protein 1 homolog B	RRP1B	GRDDC*GTFEDTGPLLQFDYK	1	3	5_C[527.3212];5_C[521.3074]	2	C	1	527.3212;521.3074	2	2	1	1	1	1	0.219761	0.0927039	0.15421	0.285313	nan	nan	0.15420978257710902;0.2853128909538588	0.15421	0.285313
Q8IYB7_C216	Q8IYB7	DIS3-like exonuclease 2	DIS3L2	GREDGDAPVTKDETTC*ISQDTR	1	3	16_C[527.3212];16_C[521.3074]	2	C	1	527.3212;521.3074	2	2	1	1	1	1	0.11284	0.131563	0.0198108	0.20587	nan	nan	0.019810764538933053;0.20586959660649368	0.0198108	0.20587
Q8NDT2_C323	Q8NDT2	Putative RNA-binding protein 15B	RBM15B	GRPYGYPAVC*EEDLMPEDDQR	1	3	10_C[527.3212];10_C[521.3074]	2	C	1	527.3212;521.3074	2	2	1	1	1	1	0.119308	0.0396539	0.0912683	0.147347	nan	nan	0.09126830598667712;0.14734732804184036	0.0912683	0.147347
Q06210_C254	Q06210	Glutamine--fructose-6-phosphate aminotransferase [isomerizing] 1	GFPT1	GSC*NLSR	1	3	3_C[521.3074];3_C[527.3212]	2	C	1	521.3074;527.3212	2	2	1	1	1	1	0.000713946	0.199469	0.14176	-0.140332	nan	nan	0.14175993811992754;-0.14033204706190702	0.14176	-0.140332
O75348_C69	O75348	V-type proton ATPase subunit G 1	ATP6V1G1	GSC*STEVEK;GSC*STEVEKETQEK	2	5	3_C[521.3074];3_C[527.3212]	2	C	1	521.3074;527.3212	2	2	1	1	2	2	0.319118	0.255929	0.138149	0.500087	nan	nan	0.1421634738143941;0.13413539789326948;0.022638049192668666;0.9775365533863624	0.138149	0.500087
P78527_C1791	P78527	DNA-dependent protein kinase catalytic subunit	PRKDC	GSC*VTQVGLLESVYEMFR	1	2	3_C[521.3074];3_C[527.3212]	2	C	1	521.3074;527.3212	1	1	1	nan	1	nan	-1.22349	nan	-1.22349	nan	nan	nan	-1.22349	-1.22349
P26599_C23	P26599	Polypyrimidine tract-binding protein 1	PTBP1	GSDELFSTC*VTNGPFIMSSNSASAANGNDSK;GSDELFSTC*VTNGPFIMSSNSASAANGNDSKK;RGSDELFSTC*VTNGPFIMSSNSASAANGNDSK;RGSDELFSTC*VTNGPFIMSSNSASAANGNDSKK	4	15	9_C[527.3212];9_C[521.3074];10_C[527.3212];10_C[521.3074]	4	C	1	527.3212;521.3074	2	2	1	1	7	7	0.187146	0.0283435	0.167104	0.207187	nan	nan	0.12982193938504458;1.0165310064160744;0.23149964730618316;0.04774600963775033;-0.10230361774889561;0.16710374849002135;0.25399753440775047;0.1598442426417458;0.8425025613866438;0.2009933551912388;0.22322177807600935;-0.3644478158245542;0.3180371647005586;0.20718747584907135	0.167104	0.207187
P42566_C657	P42566	Epidermal growth factor receptor substrate 15	EPS15	GSDPFASDC*FFR;IDPFGGDPFKGSDPFASDC*FFR	2	4	9_C[527.3212];9_C[521.3074];19_C[521.3074];19_C[527.3212]	4	C	1	527.3212;521.3074	2	2	1	1	2	1	0.0717316	0.113364	0.151892	-0.00842911	nan	nan	0.0490929051429276;0.2546917304845746;-0.008429110306567697	0.151892	-0.00842911
Q8WUY8_C108	Q8WUY8	N-acetyltransferase 14	NAT14	GSGDVC*GVLALAPGTNAGDGAR	1	2	6_C[527.3212];6_C[521.3074]	2	C	1	527.3212;521.3074	1	1	1	nan	1	nan	-1.79841	nan	-1.79841	nan	nan	nan	-1.79841	-1.79841
P52789_C133	P52789	Hexokinase-2	HK2	GSGTQLFDHIAEC*LANFMDKLQIKDK	1	2	13_C[521.3074];13_C[527.3212]	2	C	1	521.3074;527.3212	1	1	1	nan	1	nan	0.115106	nan	0.115106	nan	nan	nan	0.115106	0.115106
Q9P2R3_C460	Q9P2R3	Rabankyrin-5	ANKFY1	GSHTDAPDTATGNC*LLQR	1	3	14_C[521.3074];14_C[527.3212]	2	C	1	521.3074;527.3212	2	2	1	1	1	1	0.326283	0.00453266	0.329488	0.323078	nan	nan	0.32948773600273923;0.3230775816279099	0.329488	0.323078
Q96IF1_C158	Q96IF1	LIM domain-containing protein ajuba	AJUBA	GSLLLDGAGAGGAGGSRPC*SNR	1	3	19_C[521.3074];19_C[527.3212]	2	C	1	521.3074;527.3212	2	2	1	1	1	1	0.085528	0.0105431	0.0780729	0.0929831	nan	nan	0.07807293265223222;0.09298306685394737	0.0780729	0.0929831
O00750_C151	O00750	Phosphatidylinositol 4-phosphate 3-kinase C2 domain-containing subunit beta	PIK3C2B	GSLSGDYLYIFDGSDGGVSSSPGPGDIEGSC*K	1	2	31_C[527.3212];31_C[521.3074]	2	C	1	527.3212;521.3074	1	1	1	nan	1	nan	0.364961	nan	0.364961	nan	nan	nan	0.364961	0.364961
Q9NZB2_C531	Q9NZB2	Constitutive coactivator of PPAR-gamma-like protein 1	FAM120A	GSQMGTVQPIPC*LLSMPTR	1	7	12_C[521.3074];12_C[527.3212]	2	C	1	521.3074;527.3212	2	2	1	1	3	3	0.279738	0.00103782	0.280471	0.279004	nan	nan	0.3771416736161125;0.2804714649409889;0.12397912263495607;0.16071577216551397;0.279003772825577;0.34163500381620143	0.280471	0.279004
Q6KC79_C304	Q6KC79	Nipped-B-like protein	NIPBL	GSRPPLILQSQSLPC*SSPR	1	3	15_C[527.3212];15_C[521.3074]	2	C	1	527.3212;521.3074	2	2	1	1	1	1	0.109231	0.165645	-0.0078977	0.22636	nan	nan	-0.007897695125472583;0.22636029960778462	-0.0078977	0.22636
P21964_C238	P21964	Catechol O-methyltransferase	COMT	GSSC*FECTHYQSFLEYR	1	4	4_C[521.3074];4_C[527.3212]	2	C	1	521.3074;527.3212	2	2	1	1	2	1	0.0383098	0.0330338	0.0616682	0.0149513	nan	nan	0.021620844558050918;0.10171556842228614;0.01495130598690753	0.0616682	0.0149513
P78559_C2702	P78559	Microtubule-associated protein 1A	MAP1A	GSSGAPVYVDLAYIPNHC*SGK	1	3	18_C[521.3074];18_C[527.3212]	2	C	1	521.3074;527.3212	2	2	1	1	1	1	-0.177438	0.00749101	-0.172141	-0.182735	nan	nan	-0.17214126973734023;-0.1827351549394812	-0.172141	-0.182735
Q9C0C9_C101	Q9C0C9	(E3-independent) E2 ubiquitin-conjugating enzyme	UBE2O	GSSGC*SEAGGAGHEEGR	1	2	5_C[527.3212];5_C[521.3074]	2	C	1	527.3212;521.3074	1	1	1	nan	1	nan	0.635736	nan	0.635736	nan	nan	nan	0.635736	0.635736
Q8N3F8_C597	Q8N3F8	MICAL-like protein 1	MICALL1	GSSGPQPAKPC*SGATPTPLLLVGDRSPVPSPGSSSPQLQVK	1	3	11_C[521.3074];11_C[527.3212]	2	C	1	521.3074;527.3212	2	2	1	1	1	1	0.992123	0.638092	0.540923	1.44332	nan	nan	0.5409234495926751;1.443322487919528	0.540923	1.44332
O43865_C106	O43865	S-adenosylhomocysteine hydrolase-like protein 1	AHCYL1	GSSNFC*VK	1	3	6_C[527.3212];6_C[521.3074]	2	C	1	527.3212;521.3074	2	2	1	1	1	1	-0.516814	0.304375	-0.73204	-0.301588	nan	nan	-0.732040058986291;-0.3015883502273788	-0.73204	-0.301588
Q27J81_C394	Q27J81	Inverted formin-2	INF2	GSSPQNTTTPKPSVEGQQPAAAAAC*EPVDHAQSESILK	1	2	25_C[527.3212];25_C[521.3074]	2	C	1	527.3212;521.3074	1	1	1	nan	1	nan	0.197601	nan	0.197601	nan	nan	nan	0.197601	0.197601
Q9BSJ8_C635	Q9BSJ8	Extended synaptotagmin-1	ESYT1	GSSVDAPPRPC*HTTPDSQFGTEHVLR	1	3	11_C[521.3074];11_C[527.3212]	2	C	1	521.3074;527.3212	2	2	1	1	1	1	0.269505	0.115809	0.187616	0.351395	nan	nan	0.18761576133918378;0.35139502736531414	0.187616	0.351395
Q96S59_C513	Q96S59	Ran-binding protein 9	RANBP9	GSTAHFSGFESC*SNGVISNK	1	3	12_C[521.3074];12_C[527.3212]	2	C	1	521.3074;527.3212	2	2	1	1	1	1	0.368161	0.480767	0.0282071	0.708114	nan	nan	0.02820707316765737;0.7081141440427058	0.0282071	0.708114
P50548_C189	P50548	ETS domain-containing transcription factor ERF	ERF	GSVSDC*SDGTSELEEPLGEDPR	1	2	6_C[527.3212];6_C[521.3074]	2	C	1	527.3212;521.3074	1	1	1	nan	1	nan	0.234668	nan	0.234668	nan	nan	nan	0.234668	0.234668
Q86YV0_C1005	Q86YV0	RAS protein activator like-3	RASAL3	GSWSQPQPLKAPC*LNGDTT	1	3	13_C[521.3074];13_C[527.3212]	2	C	1	521.3074;527.3212	2	2	1	1	1	1	0.115447	0.107237	0.0396197	0.191275	nan	nan	0.03961974450650602;0.19127523093029833	0.0396197	0.191275
Q8N1B4_C220	Q8N1B4	Vacuolar protein sorting-associated protein 52 homolog	VPS52	GTAAC*ADVR	1	3	5_C[527.3212];5_C[521.3074]	2	C	1	527.3212;521.3074	2	2	1	1	1	1	0.120594	0.00592344	0.116405	0.124782	nan	nan	0.11640536052617735;0.1247823627610986	0.116405	0.124782
Q93009_C315	Q93009	Ubiquitin carboxyl-terminal hydrolase 7	USP7	GTC*VEGTIPK	1	3	3_C[521.3074];3_C[527.3212]	2	C	1	521.3074;527.3212	2	2	1	1	1	1	-0.151166	0.0795283	-0.207401	-0.0949314	nan	nan	-0.20740131523909677;-0.09493136909877464	-0.207401	-0.0949314
P05141_C257	P05141	ADP/ATP translocase 2	SLC25A5	GTDIMYTGTLDC*WRK;KGTDIMYTGTLDC*WRK	2	5	12_C[521.3074];12_C[527.3212];13_C[521.3074];13_C[527.3212]	4	C	1	521.3074;527.3212	2	2	1	1	2	2	0.00627574	0.0266379	-0.0125601	0.0251116	nan	nan	-0.07992005947548253;0.05479987234825154;0.05183390557080777;-0.0016107424509997942	-0.0125601	0.0251116
P49903_C31	P49903	Selenide; water dikinase 1	SEPHS1	GTGC*KVPQDVLQK;GTGC*KVPQDVLQKLLESLQENHFQEDEQFLGAVMPR	2	5	4_C[521.3074];4_C[527.3212]	2	C	1	521.3074;527.3212	2	2	1	1	2	2	-0.573063	0.107294	-0.648931	-0.497194	nan	nan	-0.8104210815273254;-0.487440721524957;-0.6699416412086768;-0.32444702223503136	-0.648931	-0.497194
Q9NSE4_C414	Q9NSE4	Isoleucine--tRNA ligase; mitochondrial	IARS2	GTGLVHTAPAHGMEDYGVASQHNLPMDC*LVDEDGVFTDVAGPELQNK	1	2	28_C[521.3074];28_C[527.3212]	2	C	1	521.3074;527.3212	1	1	1	nan	1	nan	0.886844	nan	0.886844	nan	nan	nan	0.886844	0.886844
O43175_C369	O43175	D-3-phosphoglycerate dehydrogenase	PHGDH	GTIQVITQGTSLKNAGNC*LSPAVIVGLLK;GTIQVITQGTSLKNAGNC*LSPAVIVGLLKEASK;NAGNC*LSPAVIVGLLK;NAGNC*LSPAVIVGLLKEASK;NAGNC*LSPAVIVGLLKEASKQADVNLVNAK	5	11	18_C[521.3074];18_C[527.3212];5_C[527.3212];5_C[521.3074]	4	C	1	521.3074;527.3212	2	2	1	1	5	5	2.90969	0.252685	2.73101	3.08836	nan	nan	2.708497500938918;3.0770052292195076;2.7310119449713195;2.9532704582180895;2.6354031685341237;3.8189098847206457;2.796877127417167;3.0883620504578717;2.9505316916985342;3.1442087183297187	2.73101	3.08836
Q13200_C779	Q13200	26S proteasome non-ATPase regulatory subunit 2	PSMD2	GTLTLC*PYHSDR	1	3	6_C[527.3212];6_C[521.3074]	2	C	1	527.3212;521.3074	2	2	1	1	1	1	-1.958	2.87282	-3.98939	0.0733908	nan	nan	-3.9893884084974625;0.07339075688049564	-3.98939	0.0733908
Q9BV44_C505	Q9BV44	THUMP domain-containing protein 3	THUMPD3	GTLWQC*KE	1	2	6_C[527.3212];6_C[521.3074]	2	C	1	527.3212;521.3074	1	1	1	nan	1	nan	0.712982	nan	0.712982	nan	nan	nan	0.712982	0.712982
Q96BN8_C17	Q96BN8	Ubiquitin thioesterase otulin	OTULIN	GTMPQPEAWPGASC*AETPAR	1	3	14_C[521.3074];14_C[527.3212]	2	C	1	521.3074;527.3212	2	2	1	1	1	1	0.0607229	0.0537885	0.0987571	0.0226887	nan	nan	0.09875707000985456;0.022688670513863113	0.0987571	0.0226887
Q86SX6_C67	Q86SX6	Glutaredoxin-related protein 5; mitochondrial	GLRX5	GTPEQPQC*GFSNAVVQILR	1	3	8_C[527.3212];8_C[521.3074]	2	C	1	527.3212;521.3074	2	2	1	1	1	1	0.0578394	0.0320668	0.0351647	0.0805141	nan	nan	0.03516473527205706;0.08051405922304707	0.0351647	0.0805141
P49069_C123	P49069	Calcium signal-modulating cyclophilin ligand	CAMLG	GTQLGDKLDSFIKPPEC*SSDVNLELR	1	3	17_C[521.3074];17_C[527.3212]	2	C	1	521.3074;527.3212	2	2	1	1	1	1	-0.644682	0.755086	-1.17861	-0.110755	nan	nan	-1.1786081597357956;-0.11075525849155324	-1.17861	-0.110755
Q96RR4_C223	Q96RR4	Calcium/calmodulin-dependent protein kinase kinase 2	CAMKK2	GTRPAPGGC*IQPR	1	3	9_C[527.3212];9_C[521.3074]	2	C	1	527.3212;521.3074	2	2	1	1	1	1	0.64435	0.719114	1.15284	0.13586	nan	nan	1.1528401481033799;0.13585971553736467	1.15284	0.13586
Q9UK45_C85	Q9UK45	U6 snRNA-associated Sm-like protein LSm7	LSM7	GTSVVLIC*PQDGMEAIPNPFIQQQDA	1	3	8_C[527.3212];8_C[521.3074]	2	C	1	527.3212;521.3074	2	2	1	1	1	1	0.0235568	0.0114509	0.0316538	0.0154598	nan	nan	0.03165375692920867;0.015459802409232996	0.0316538	0.0154598
P21964_C223	P21964	Catechol O-methyltransferase	COMT	GTVLLADNVIC*PGAPDFLAHVR;KGTVLLADNVIC*PGAPDFLAHVR	2	4	11_C[521.3074];11_C[527.3212];12_C[521.3074];12_C[527.3212]	4	C	1	521.3074;527.3212	2	2	1	1	1	2	0.783304	0.353576	0.533288	1.03332	nan	nan	0.5332881402204247;0.33155465358626013;1.7350865956971449	0.533288	1.03332
O95573_C652	O95573	Long-chain-fatty-acid--CoA ligase 3	ACSL3	GTWEELCNSC*EMENEVLK	1	3	10_C[527.3212];10_C[521.3074]	2	C	1	527.3212;521.3074	2	2	1	1	1	1	-0.0510385	0.065364	-0.0972578	-0.00481917	nan	nan	-0.0972578058669664;-0.004819168670884859	-0.0972578	-0.00481917
O43143_C190	O43143	Pre-mRNA-splicing factor ATP-dependent RNA helicase DHX15	DHX15	GVAC*TQPR	1	3	4_C[521.3074];4_C[527.3212]	2	C	1	521.3074;527.3212	2	2	1	1	1	1	0.0451926	0.0423984	0.0152124	0.0751728	nan	nan	0.015212383766225067;0.07517276022737071	0.0152124	0.0751728
Q9BQP7_C79	Q9BQP7	Mitochondrial genome maintenance exonuclease 1	MGME1	GVAQTPGSVEEDALLC*GPVSK	1	2	16_C[527.3212];16_C[521.3074]	2	C	1	527.3212;521.3074	1	1	1	nan	1	nan	-0.042109	nan	-0.042109	nan	nan	nan	-0.042109	-0.042109
Q14204_C4644	Q14204	Cytoplasmic dynein 1 heavy chain 1	DYNC1H1	GVAVLC*TE	1	3	6_C[527.3212];6_C[521.3074]	2	C	1	527.3212;521.3074	2	2	1	1	1	1	0.00974017	0.0224013	-0.00609995	0.0255803	nan	nan	-0.0060999455705341606;0.025580277578106183	-0.00609995	0.0255803
P49736_C584	P49736	DNA replication licensing factor MCM2	MCM2	GVC*LIDEFDKMNDQDR	1	3	3_C[521.3074];3_C[527.3212]	2	C	1	521.3074;527.3212	2	2	1	1	1	1	-0.729545	0.0899765	-0.793168	-0.665922	nan	nan	-0.7931682083206343;-0.6659222089336985	-0.793168	-0.665922
P26358_C1478	P26358	DNA (cytosine-5)-methyltransferase 1	DNMT1	GVCSC*VEAGK;GVCSC*VEAGKACDPAAR	2	4	5_C[527.3212];5_C[521.3074]	2	C	1	527.3212;521.3074	2	2	1	1	2	1	-0.282402	0.0475669	-0.248768	-0.316037	nan	nan	-0.33778332396261945;-0.15975175265784655;-0.3160372420890389	-0.248768	-0.316037
P55265_C125	P55265	Double-stranded RNA-specific adenosine deaminase	ADAR	GVDC*LSSHFQELSIYQDQEQR	1	3	4_C[521.3074];4_C[527.3212]	2	C	1	521.3074;527.3212	2	2	1	1	1	1	0.205648	0.0249952	0.223322	0.187974	nan	nan	0.22332210562414329;0.18797361144498262	0.223322	0.187974
Q96BY6_C2164	Q96BY6	Dedicator of cytokinesis protein 10	DOCK10	GVDQTC*TR	1	3	6_C[527.3212];6_C[521.3074]	2	C	1	527.3212;521.3074	2	2	1	1	1	1	0.00888554	0.0720759	-0.0420798	0.0598509	nan	nan	-0.04207982710355015;0.05985091578938199	-0.0420798	0.0598509
Q92841_C298	Q92841	Probable ATP-dependent RNA helicase DDX17	DDX17	GVEIC*IATPGR	1	3	5_C[527.3212];5_C[521.3074]	2	C	1	527.3212;521.3074	2	2	1	1	1	1	0.0672902	0.00834458	0.0613897	0.0731907	nan	nan	0.0613896523884707;0.07319067703104586	0.0613897	0.0731907
O94830_C207	O94830	Phospholipase DDHD2	DDHD2	GVENISVDIHC*GEPLQIDHLVFVVHGIGPACDLR	1	3	11_C[521.3074];11_C[527.3212]	2	C	1	521.3074;527.3212	2	2	1	1	1	1	0.554754	0.384261	0.28304	0.826467	nan	nan	0.28303987242578543;0.8264673152572748	0.28304	0.826467
Q01813_C664	Q01813	ATP-dependent 6-phosphofructokinase; platelet type	PFKP	GVFDC*RK	1	3	5_C[527.3212];5_C[521.3074]	2	C	1	527.3212;521.3074	2	2	1	1	1	1	0.166009	0.170881	0.0451782	0.286841	nan	nan	0.04517823050936283;0.2868405818673457	0.0451782	0.286841
P50995_C294	P50995	Annexin A11	ANXA11	GVGTDEAC*LIEILASR	1	2	8_C[527.3212];8_C[521.3074]	2	C	1	527.3212;521.3074	1	1	1	nan	1	nan	-0.318151	nan	-0.318151	nan	nan	nan	-0.318151	-0.318151
Q96CP2_C64	Q96CP2	FLYWCH family member 2	FLYWCH2	GVHC*VMSLGVPGPATLAK;KGVHC*VMSLGVPGPATLAK	2	6	4_C[521.3074];4_C[527.3212];5_C[527.3212];5_C[521.3074]	4	C	1	521.3074;527.3212	2	2	1	1	3	2	0.172694	0.0283451	0.152651	0.192737	nan	nan	-0.4153527205849188;0.1778421102429653;0.15265125362434367;0.24056600990366986;0.14490854034724052	0.152651	0.192737
O43837_C185	O43837	Isocitrate dehydrogenase [NAD] subunit beta; mitochondrial	IDH3B	GVIEC*LK	1	3	5_C[527.3212];5_C[521.3074]	2	C	1	527.3212;521.3074	2	2	1	1	1	1	-0.0431837	0.097201	-0.111915	0.0255478	nan	nan	-0.1119151783486844;0.025547836870444585	-0.111915	0.0255478
P30044_C100	P30044	Peroxiredoxin-5; mitochondrial	PRDX5	GVLFGVPGAFTPGC*SK;KGVLFGVPGAFTPGC*SK	2	5	14_C[521.3074];14_C[527.3212];15_C[527.3212];15_C[521.3074]	4	C	1	521.3074;527.3212	2	2	1	1	2	2	0.129901	0.0187791	0.14318	0.116622	nan	nan	0.19317129187142193;0.0931888044466339;0.10243723130513593;0.13080760875726904	0.14318	0.116622
P55072_C522	P55072	Transitional endoplasmic reticulum ATPase	VCP	GVLFYGPPGC*GK	1	3	10_C[527.3212];10_C[521.3074]	2	C	1	527.3212;521.3074	2	2	1	1	1	1	0.0422171	0.0100816	0.0350884	0.0493459	nan	nan	0.035088365430428245;0.049345883155601636	0.0350884	0.0493459
Q9BVQ7_C509	Q9BVQ7	Spermatogenesis-associated protein 5-like protein 1	SPATA5L1	GVLLYGPPGC*AK	1	2	10_C[527.3212];10_C[521.3074]	2	C	1	527.3212;521.3074	1	1	1	nan	1	nan	0.108351	nan	0.108351	nan	nan	nan	0.108351	0.108351
Q8NBU5_C137	Q8NBU5	ATPase family AAA domain-containing protein 1	ATAD1	GVLLYGPPGC*GK	1	3	10_C[527.3212];10_C[521.3074]	2	C	1	527.3212;521.3074	2	2	1	1	1	1	0.239906	0.00521426	0.236219	0.243593	nan	nan	0.23621861715772235;0.24359269308263207	0.236219	0.243593
Q8NB90_C672	Q8NB90	Spermatogenesis-associated protein 5	SPATA5	GVLLYGPPGC*SK	1	3	10_C[527.3212];10_C[521.3074]	2	C	1	527.3212;521.3074	2	2	1	1	1	1	-0.224896	0.0359032	-0.199509	-0.250284	nan	nan	-0.19950884428339005;-0.25028357776094934	-0.199509	-0.250284
P43686_C210	P43686	26S proteasome regulatory subunit 6B	PSMC4	GVLMYGPPGC*GK	1	3	10_C[527.3212];10_C[521.3074]	2	C	1	527.3212;521.3074	2	2	1	1	1	1	-0.0555642	0.0423529	-0.0855122	-0.0256162	nan	nan	-0.08551221656716154;-0.02561622106151703	-0.0855122	-0.0256162
P35232_C69	P35232	Prohibitin	PHB	GVQDIVVGEGTHFLIPWVQKPIIFDC*R	1	3	26_C[521.3074];26_C[527.3212]	2	C	1	521.3074;527.3212	2	2	1	1	1	1	0.688601	0.0466657	0.721599	0.655604	nan	nan	0.7215987419674148;0.6556035455746086	0.721599	0.655604
Q13485_C391	Q13485	Mothers against decapentaplegic homolog 4	SMAD4	GVQLEC*K	1	3	6_C[527.3212];6_C[521.3074]	2	C	1	527.3212;521.3074	2	2	1	1	1	1	0.203057	0.207437	0.349737	0.0563763	nan	nan	0.3497367889583669;0.05637625453899189	0.349737	0.0563763
Q9Y2X7_C576	Q9Y2X7	ARF GTPase-activating protein GIT1	GIT1	GVSASAVPFTPSSPLLSC*SQEGSR;KGVSASAVPFTPSSPLLSC*SQEGSR	2	5	18_C[521.3074];18_C[527.3212];19_C[521.3074];19_C[527.3212]	4	C	1	521.3074;527.3212	2	2	1	1	2	2	0.137365	0.181542	0.00899527	0.265735	nan	nan	0.08201873989037167;-0.0640281989755213;0.1896294372581203;0.3418407399098422	0.00899527	0.265735
P52789_C606	P52789	Hexokinase-2	HK2	GVSLPLGFTFSFPC*QQNSLDESILLK	1	3	14_C[521.3074];14_C[527.3212]	2	C	1	521.3074;527.3212	2	2	1	1	1	1	-0.0898361	0.0359264	-0.11524	-0.0644323	nan	nan	-0.11523995819966404;-0.06443232756359733	-0.11524	-0.0644323
O43149_C2037	O43149	Zinc finger ZZ-type and EF-hand domain-containing protein 1	ZZEF1	GVSLSKDPSC*QTQISDSPADASPPTGLPDAEDSEVSSQKPIEEK	1	2	10_C[527.3212];10_C[521.3074]	2	C	1	527.3212;521.3074	1	1	1	nan	1	nan	-0.0210835	nan	-0.0210835	nan	nan	nan	-0.0210835	-0.0210835
Q1ED39_C78	Q1ED39	Lysine-rich nucleolar protein 1	KNOP1	GVSTLC*EEHVEPETTLPAR	1	2	6_C[527.3212];6_C[521.3074]	2	C	1	527.3212;521.3074	1	1	1	nan	1	nan	0.194973	nan	0.194973	nan	nan	nan	0.194973	0.194973
P53396_C633	P53396	ATP-citrate synthase	ACLY	GVTIIGPATVGGIKPGC*FK	1	3	17_C[521.3074];17_C[527.3212]	2	C	1	521.3074;527.3212	2	2	1	1	1	1	0.147853	0.0448783	0.179587	0.116119	nan	nan	0.17958674191280583;0.11611928420105294	0.179587	0.116119
P25205_C407	P25205	DNA replication licensing factor MCM3	MCM3	GVVC*IDEFDKMSDMDR	1	3	4_C[521.3074];4_C[527.3212]	2	C	1	521.3074;527.3212	2	2	1	1	1	1	-0.222517	0.0613209	-0.179156	-0.265877	nan	nan	-0.17915639405360934;-0.2658772231745025	-0.179156	-0.265877
O15235_C64	O15235	28S ribosomal protein S12; mitochondrial	MRPS12	GVVLC*TFTR	1	3	5_C[527.3212];5_C[521.3074]	2	C	1	527.3212;521.3074	2	2	1	1	1	1	0.665933	0.0924693	0.600547	0.731319	nan	nan	0.6005472441975934;0.7313185130536932	0.600547	0.731319
Q15024_C238	Q15024	Exosome complex component RRP42	EXOSC7	GVVTC*MR	1	3	5_C[527.3212];5_C[521.3074]	2	C	1	527.3212;521.3074	2	2	1	1	1	1	0.0915196	0.0313459	0.0693547	0.113684	nan	nan	0.06935470246605788;0.11368446813089648	0.0693547	0.113684
Q53EL6_C150	Q53EL6	Programmed cell death protein 4	PDCD4	GVWGTPGQVYDVEEVDVKDPNYDDDQENC*VYETVVLPLDER	1	3	29_C[527.3212];29_C[521.3074]	2	C	1	527.3212;521.3074	2	2	1	1	1	1	0.388626	0.182448	0.517636	0.259616	nan	nan	0.5176364722028948;0.2596164185249186	0.517636	0.259616
Q9Y294_C203	Q9Y294	Histone chaperone ASF1A	ASF1A	GWSTSENSLNVMLESHMDC*M	1	3	19_C[521.3074];19_C[527.3212]	2	C	1	521.3074;527.3212	2	2	1	1	1	1	-0.0237099	0.0466951	-0.0567283	0.00930856	nan	nan	-0.05672827622648087;0.009308562876328594	-0.0567283	0.00930856
O15525_C68	O15525	Transcription factor MafG	MAFG	GYAASC*R	1	3	6_C[527.3212];6_C[521.3074]	2	C	1	527.3212;521.3074	2	2	1	1	1	1	0.332872	0.14059	0.432284	0.23346	nan	nan	0.43228382866433507;0.23345950116829647	0.432284	0.23346
O43390_C214	O43390	Heterogeneous nuclear ribonucleoprotein R	HNRNPR	GYAFITFC*GK	1	3	8_C[527.3212];8_C[521.3074]	2	C	1	527.3212;521.3074	2	2	1	1	1	1	-0.504036	0.0107825	-0.511661	-0.496412	nan	nan	-0.511660787389536;-0.4964120061512473	-0.511661	-0.496412
O60506_C211	O60506	Heterogeneous nuclear ribonucleoprotein Q	SYNCRIP	GYAFVTFC*TK	1	3	8_C[527.3212];8_C[521.3074]	2	C	1	527.3212;521.3074	2	2	1	1	1	1	0.313871	0.523709	0.68419	-0.0564469	nan	nan	0.6841896884980341;-0.056446925574513286	0.68419	-0.0564469
O75717_C285	O75717	WD repeat and HMG-box DNA-binding protein 1	WDHD1	GYAICGLAWHPTC*GR	1	3	13_C[521.3074];13_C[527.3212]	2	C	1	521.3074;527.3212	2	2	1	1	1	1	-0.201982	0.178926	-0.0754624	-0.328502	nan	nan	-0.07546237775005832;-0.3285024486129814	-0.0754624	-0.328502
O60488_C420	O60488	Long-chain-fatty-acid--CoA ligase 4	ACSL4	GYDAPLC*NLLLFKK	1	3	7_C[527.3212];7_C[521.3074]	2	C	1	527.3212;521.3074	2	2	1	1	1	1	0.136899	0.0864732	0.198044	0.0757528	nan	nan	0.19804435376658905;0.07575283702329492	0.198044	0.0757528
Q06210_C55	Q06210	Glutamine--fructose-6-phosphate aminotransferase [isomerizing] 1	GFPT1	GYDSAGVGFDGGNDKDWEANAC*K	1	3	22_C[521.3074];22_C[527.3212]	2	C	1	521.3074;527.3212	2	2	1	1	1	1	2.02857	1.07791	1.26637	2.79077	nan	nan	1.266373651782243;2.7907681766972035	1.26637	2.79077
P14625_C576	P14625	Endoplasmin	HSP90B1	GYEVIYLTEPVDEYC*IQALPEFDGK;GYEVIYLTEPVDEYC*IQALPEFDGKR;KGYEVIYLTEPVDEYC*IQALPEFDGK;KGYEVIYLTEPVDEYC*IQALPEFDGKR	4	8	15_C[527.3212];15_C[521.3074];16_C[527.3212];16_C[521.3074]	4	C	1	527.3212;521.3074	2	2	1	1	4	3	0.354174	0.357564	0.60701	0.101338	nan	nan	1.0120179988898832;0.02559565286704415;1.1186173229838745;0.2020019767147477;0.3260847691357985;-0.12936464920732377;0.10133823223787654	0.60701	0.101338
Q9H0L4_C62	Q9H0L4	Cleavage stimulation factor subunit 2 tau variant	CSTF2T	GYGFC*EYQDQETALSAMR	1	3	5_C[527.3212];5_C[521.3074]	2	C	1	527.3212;521.3074	2	2	1	1	1	1	0.0608168	0.0500585	0.0962134	0.0254201	nan	nan	0.09621343454457264;0.02542009449261581	0.0962134	0.0254201
Q14498_C303	Q14498	RNA-binding protein 39	RBM39	GYGFITFSDSEC*AKK;SKGYGFITFSDSEC*AK;SKGYGFITFSDSEC*AKK	3	7	12_C[521.3074];12_C[527.3212];14_C[521.3074];14_C[527.3212]	4	C	1	521.3074;527.3212	2	2	1	1	3	3	-0.00565675	0.0564201	-0.0455518	0.0342383	nan	nan	-0.2338029285221841;0.18790823870633858;-0.04555179585593822;-0.12640344190333636;0.1851853180852842;0.034238289227845095	-0.0455518	0.0342383
P40926_C89	P40926	Malate dehydrogenase; mitochondrial	MDH2	GYLGPEQLPDC*LK	1	3	11_C[521.3074];11_C[527.3212]	2	C	1	521.3074;527.3212	2	2	1	1	1	1	-0.59085	0.387179	-0.317073	-0.864626	nan	nan	-0.3170731196515393;-0.8646262233340687	-0.317073	-0.864626
O14497_C336	O14497	AT-rich interactive domain-containing protein 1A	ARID1A	GYQGYPGGDYSGGPQDGGAGKGPADMASQC*WGAAAAAAAAAAASGGAQQR	1	4	30_C[527.3212];30_C[521.3074]	2	C	1	527.3212;521.3074	2	2	1	1	1	2	0.236697	0.106973	0.312338	0.161055	nan	nan	0.31233818446920886;-0.03603326071160642;0.35814343657671666	0.312338	0.161055
Q15366_C301	Q15366	Poly(rC)-binding protein 2	PCBP2	GYWGLDASAQTTSHELTIPNDLIGC*IIGR	1	3	25_C[527.3212];25_C[521.3074]	2	C	1	527.3212;521.3074	2	2	1	1	1	1	-0.068948	0.0364686	-0.0947352	-0.0431608	nan	nan	-0.09473521221382744;-0.04316081893515326	-0.0947352	-0.0431608
A5YKK6_C420	A5YKK6	CCR4-NOT transcription complex subunit 1	CNOT1	HAEGQLSFIQHSLINPEIFC*FADYPCHTVATDILK	1	2	20_C[521.3074];20_C[527.3212]	2	C	1	521.3074;527.3212	1	1	1	nan	1	nan	0.719258	nan	0.719258	nan	nan	nan	0.719258	0.719258
Q9UBB4_C283	Q9UBB4	Ataxin-10	ATXN10	HAELIASTFVDQC*K	1	3	13_C[521.3074];13_C[527.3212]	2	C	1	521.3074;527.3212	2	2	1	1	1	1	0.219783	0.0185222	0.206686	0.23288	nan	nan	0.2066856032244272;0.23287994117595245	0.206686	0.23288
Q16637_C60	Q16637	Survival motor neuron protein	SMN1	HALKNGDIC*ETSGKPK;NGDIC*ETSGKPK	2	4	9_C[527.3212];9_C[521.3074];5_C[527.3212];5_C[521.3074]	4	C	1	527.3212;521.3074	2	2	1	1	2	1	0.806562	1.22794	1.67485	-0.0617224	nan	nan	3.735734395508953;-0.3860431289200495;-0.06172239306421799	1.67485	-0.0617224
Q8TDN6_C52	Q8TDN6	Ribosome biogenesis protein BRX1 homolog	BRIX1	HATAEEVEEEERDRIPGPVC*K	1	3	20_C[521.3074];20_C[527.3212]	2	C	1	521.3074;527.3212	2	2	1	1	1	1	0.00172074	0.0173735	0.0140057	-0.0105642	nan	nan	0.014005652453151347;-0.010564180244359532	0.0140057	-0.0105642
Q8WUM4_C250	Q8WUM4	Programmed cell death 6-interacting protein	PDCD6IP	HC*IMQANAEYHQSILAK	1	5	2_C[527.3212];2_C[521.3074]	2	C	1	527.3212;521.3074	2	2	1	1	2	2	0.144803	0.0474905	0.178384	0.111222	nan	nan	0.23188883854967562;0.12487904959212488;0.17090657372973286;0.05153788596021611	0.178384	0.111222
Q8WWK9_C100	Q8WWK9	Cytoskeleton-associated protein 2	CKAP2	HC*IPLKPSNELTNSTVVIDTHKPK	1	3	2_C[527.3212];2_C[521.3074]	2	C	1	527.3212;521.3074	2	2	1	1	1	1	-0.146788	0.0290529	-0.167331	-0.126244	nan	nan	-0.1673311060895604;-0.12624416098956226	-0.167331	-0.126244
P54920_C84	P54920	Alpha-soluble NSF attachment protein	NAPA	HDAATC*FVDAGNAFK	1	3	6_C[527.3212];6_C[521.3074]	2	C	1	527.3212;521.3074	2	2	1	1	1	1	-0.705875	0.12556	-0.794659	-0.617091	nan	nan	-0.7946592503911701;-0.6170909272668579	-0.794659	-0.617091
Q06203_C496	Q06203	Amidophosphoribosyltransferase	PPAT	HDIMIQENGNGLEC*FEK;KHDIMIQENGNGLEC*FEK	2	5	14_C[521.3074];14_C[527.3212];15_C[527.3212];15_C[521.3074]	4	C	1	521.3074;527.3212	2	2	1	1	2	2	-0.103734	0.0828896	-0.162346	-0.0451226	nan	nan	-0.24789145665652185;-0.07680102092299752;-0.06846524423710097;-0.021779992638304806	-0.162346	-0.0451226
Q9NSD9_C418	Q9NSD9	Phenylalanine--tRNA ligase beta subunit	FARSB	HDMAAAGFTEALTFALC*SQEDIADKLGVDISATK	1	2	17_C[521.3074];17_C[527.3212]	2	C	1	521.3074;527.3212	1	1	1	nan	1	nan	0.242705	nan	0.242705	nan	nan	nan	0.242705	0.242705
P07814_C660	P07814	Bifunctional glutamate/proline--tRNA ligase	EPRS	HEELMLGDPC*LK;HEELMLGDPC*LKDLK	2	5	10_C[527.3212];10_C[521.3074]	2	C	1	527.3212;521.3074	2	2	1	1	2	2	-0.102867	0.281231	-0.301727	0.0959936	nan	nan	-0.039965180250938474;-0.5634892324174307;0.16572971588153723;0.026257479732422883	-0.301727	0.0959936
Q9Y490_C575	Q9Y490	Talin-1	TLN1	HEIHSQVDAITAGTASVVNLTAGDPAETDYTAVGC*AVTTISSNLTEMSR	1	2	35_C[527.3212];35_C[521.3074]	2	C	1	527.3212;521.3074	1	1	1	nan	1	nan	1.294	nan	1.294	nan	nan	nan	1.294	1.294
P23528_C139	P23528	Cofilin-1	CFL1	HELQANC*YEEVK;HELQANC*YEEVKDR;HELQANC*YEEVKDRCTLAEK;KLTGIKHELQANC*YEEVK;LTGIKHELQANC*YEEVK;LTGIKHELQANC*YEEVKDR	6	13	7_C[527.3212];7_C[521.3074];13_C[521.3074];13_C[527.3212];12_C[521.3074];12_C[527.3212]	6	C	1	527.3212;521.3074	2	2	1	1	6	6	0.060878	0.0318198	0.038378	0.083378	nan	nan	-0.002476416206715793;0.017697831394560697;0.025060462615170843;0.051695554821535816;0.22298824098364878;0.059483922825870665;0.5331778559720438;0.010619595566464086;0.08007443163765737;0.02205603445641432;0.11290552697310471;0.0866816262082622	0.038378	0.083378
Q14181_C392	Q14181	DNA polymerase alpha subunit B	POLA2	HEQVENC*LLTSPFEDIFK	1	3	7_C[527.3212];7_C[521.3074]	2	C	1	527.3212;521.3074	2	2	1	1	1	1	-0.173503	0.208495	-0.0260746	-0.320931	nan	nan	-0.026074610417400237;-0.3209310261278576	-0.0260746	-0.320931
P61586_C107	P61586	Transforming protein RhoA	RHOA	HFC*PNVPIILVGNKK	1	3	3_C[521.3074];3_C[527.3212]	2	C	1	521.3074;527.3212	2	2	1	1	1	1	-0.0271296	0.0153107	-0.0163033	-0.0379559	nan	nan	-0.016303286885650376;-0.03795594560904405	-0.0163033	-0.0379559
O43422_C68	O43422	52 kDa repressor of the inhibitor of the protein kinase	THAP12	HFETSMIC*R	1	3	8_C[527.3212];8_C[521.3074]	2	C	1	527.3212;521.3074	2	2	1	1	1	1	0.0156084	0.278248	0.212359	-0.181143	nan	nan	0.21235937932387833;-0.18114256683460003	0.212359	-0.181143
Q5TFE4_C119	Q5TFE4	5'-nucleotidase domain-containing protein 1	NT5DC1	HFLSDTGMAC*R	1	4	10_C[527.3212];10_C[521.3074]	2	C	1	527.3212;521.3074	2	2	1	1	1	2	0.693963	0.235774	0.86068	0.527246	nan	nan	0.8606802802306754;0.2462231909682017;0.8082682047660408	0.86068	0.527246
Q04446_C221	Q04446	1;4-alpha-glucan-branching enzyme	GBE1	HFTC*NVLPR	1	2	4_C[521.3074];4_C[527.3212]	2	C	1	521.3074;527.3212	1	1	1	nan	1	nan	0.261734	nan	0.261734	nan	nan	nan	0.261734	0.261734
O00148_C197	O00148	ATP-dependent RNA helicase DDX39A	DDX39A	HFVLDEC*DK;HFVLDEC*DKMLEQLDMRR	2	4	7_C[527.3212];7_C[521.3074]	2	C	1	527.3212;521.3074	2	2	1	1	1	2	-0.132099	0.0861138	-0.0712069	-0.19299	nan	nan	-0.07120686833999537;-0.2765610069671511;-0.10941944585331542	-0.0712069	-0.19299
O94906_C913	O94906	Pre-mRNA-processing factor 6	PRPF6	HGELWC*AVSK	1	3	6_C[527.3212];6_C[521.3074]	2	C	1	527.3212;521.3074	2	2	1	1	1	1	0.302004	0.158015	0.413738	0.19027	nan	nan	0.41373780006729205;0.19027034442086496	0.413738	0.19027
Q06830_C173	Q06830	Peroxiredoxin-1	PRDX1	HGEVC*PAGWKPGSDTIKPDVQK	1	3	5_C[527.3212];5_C[521.3074]	2	C	1	527.3212;521.3074	2	2	1	1	1	1	0.324214	0.281838	0.124925	0.523504	nan	nan	0.12492494596654091;0.5235039294391848	0.124925	0.523504
P12268_C140	P12268	Inosine-5'-monophosphate dehydrogenase 2	IMPDH2	HGFC*GIPITDTGR	1	3	4_C[521.3074];4_C[527.3212]	2	C	1	521.3074;527.3212	2	2	1	1	1	1	0.597249	1.13565	1.40028	-0.205778	nan	nan	1.4002767291842066;-0.20577780841048857	1.40028	-0.205778
P08574_C219	P08574	Cytochrome c1; heme protein; mitochondrial	CYC1	HGGEDYVFSLLTGYC*EPPTGVSLR	1	3	15_C[527.3212];15_C[521.3074]	2	C	1	527.3212;521.3074	2	2	1	1	1	1	-0.118662	0.119701	-0.0340207	-0.203303	nan	nan	-0.03402071581785776;-0.2033032475404121	-0.0340207	-0.203303
P78371_C289	P78371	T-complex protein 1 subunit beta	CCT2	HGINC*FINR	1	2	5_C[527.3212];5_C[521.3074]	2	C	1	527.3212;521.3074	1	1	1	nan	1	nan	0.722639	nan	0.722639	nan	nan	nan	0.722639	0.722639
P68366_C316	P68366	Tubulin alpha-4A chain	TUBA4A	HGKYMACC*LLYR;HGKYMACC*LLYRGDVVPK;YMACC*LLYR;YMACC*LLYRGDVVPK	4	13	8_C[527.3212];8_C[521.3074];5_C[527.3212];5_C[521.3074]	4	C	1	527.3212;521.3074	2	2	1	1	6	6	0.184723	0.073729	0.236858	0.132589	nan	nan	0.11981436314056201;2.0066080670618787;0.08145873206243358;0.3539008864524483;0.6377977323306606;-0.03439157212460876;0.22171499463721747;1.0625985798553723;0.02441854706090743;0.04346323661319407;-0.36254473673524423;0.4776853999205045	0.236858	0.132589
P68366_C315_C316	P68366	Tubulin alpha-4A chain	TUBA4A	HGKYMAC*C*LLYRGDVVPK;YMAC*C*LLYR;YMAC*C*LLYRGDVVPK	3	20	7_C[527.3212];7_C[521.3074];8_C[521.3074];8_C[527.3212];5_C[527.3212];4_C[527.3212];4_C[521.3074];5_C[521.3074]	8	C	1	527.3212;521.3074	2	2	1	1	4	5	0.010365	0.044624	-0.0211889	0.0419189	nan	nan	0.03127665867431651;0.03255428804762656;-0.2510967410303211;-0.07365450980451545;0.2288075368045816;1.1008429289078767;0.041918949320374065;-0.05304242788172989;-0.1789880637217584	-0.0211889	0.0419189
P07900_C529	P07900	Heat shock protein HSP 90-alpha	HSP90AA1	HGLEVIYMIEPIDEYC*VQQLK;HGLEVIYMIEPIDEYC*VQQLKEFEGK;KHGLEVIYMIEPIDEYC*VQQLK	3	6	16_C[527.3212];16_C[521.3074];17_C[521.3074];17_C[527.3212]	4	C	1	527.3212;521.3074	2	2	1	1	2	3	0.117596	0.0476871	0.151316	0.0838763	nan	nan	0.10393542849569856;0.19869666979114642;-0.03932419700903339;0.2312607390401475;0.08387629173060529	0.151316	0.0838763
Q9ULH7_C636	Q9ULH7	MKL/myocardin-like protein 2	MKL2	HGSLGSSIKDEASLPDC*SSSR	1	3	17_C[521.3074];17_C[527.3212]	2	C	1	521.3074;527.3212	2	2	1	1	1	1	0.104968	0.0861779	0.044031	0.165905	nan	nan	0.04403101308031965;0.165904948470727	0.044031	0.165905
Q6IQ23_C542	Q6IQ23	Pleckstrin homology domain-containing family A member 7	PLEKHA7	HGSPTAPIC*LGSPEFTDQGR	1	3	9_C[527.3212];9_C[521.3074]	2	C	1	527.3212;521.3074	2	2	1	1	1	1	-0.271453	0.742281	0.253418	-0.796325	nan	nan	0.25341846802118434;-0.7963250575597839	0.253418	-0.796325
Q9H3S7_C1466	Q9H3S7	Tyrosine-protein phosphatase non-receptor type 23	PTPN23	HGVPPPC*KPLASASISQK	1	2	7_C[527.3212];7_C[521.3074]	2	C	1	527.3212;521.3074	1	1	1	nan	1	nan	0.209261	nan	0.209261	nan	nan	nan	0.209261	0.209261
Q92974_C383	Q92974	Rho guanine nucleotide exchange factor 2	ARHGEF2	HGVQEC*ILLVTQR	1	3	6_C[527.3212];6_C[521.3074]	2	C	1	527.3212;521.3074	2	2	1	1	1	1	-0.0170077	0.0323009	-0.0398479	0.00583251	nan	nan	-0.03984786928068999;0.005832508742439514	-0.0398479	0.00583251
Q9HCK8_C1947	Q9HCK8	Chromodomain-helicase-DNA-binding protein 8	CHD8	HGVSQTDC*NIMQDPDFSFLAAR	1	3	8_C[527.3212];8_C[521.3074]	2	C	1	527.3212;521.3074	2	2	1	1	1	1	0.260042	0.0708742	0.310157	0.209926	nan	nan	0.3101574579259393;0.20992613818639386	0.310157	0.209926
Q9Y3B2_C40	Q9Y3B2	Exosome complex component CSL4	EXOSC1	HGYIFSSLAGC*LMK	1	2	11_C[521.3074];11_C[527.3212]	2	C	1	521.3074;527.3212	1	1	1	nan	1	nan	0.137483	nan	0.137483	nan	nan	nan	0.137483	0.137483
O43379_C1072	O43379	WD repeat-containing protein 62	WDR62	HHFETLTESPC*R	1	2	11_C[521.3074];11_C[527.3212]	2	C	1	521.3074;527.3212	1	1	1	nan	1	nan	-0.136234	nan	-0.136234	nan	nan	nan	-0.136234	-0.136234
P08621_C39	P08621	U1 small nuclear ribonucleoprotein 70 kDa	SNRNP70	HHNQPYC*GIAPYIR	1	3	7_C[527.3212];7_C[521.3074]	2	C	1	527.3212;521.3074	2	2	1	1	1	1	0.133338	0.0501381	0.0978854	0.168791	nan	nan	0.09788536065028763;0.16879136998990038	0.0978854	0.168791
Q7RTV0_C11	Q7RTV0	PHD finger-like domain-containing protein 5A	PHF5A	HHPDLIFC*R;HHPDLIFC*RK	2	5	8_C[527.3212];8_C[521.3074]	2	C	1	527.3212;521.3074	2	2	1	1	2	2	0.0734825	0.0776493	0.128389	0.0185761	nan	nan	0.19658997058870897;0.060187628911049305;-0.06587372706629771;0.10302602081329063	0.128389	0.0185761
Q9C0I1_C694	Q9C0I1	Myotubularin-related protein 12	MTMR12	HHSQQAPQAEAPC*LLR	1	3	13_C[521.3074];13_C[527.3212]	2	C	1	521.3074;527.3212	2	2	1	1	1	1	0.242154	0.0908324	0.306382	0.177926	nan	nan	0.30638201868974;0.17792557605261186	0.306382	0.177926
Q15118_C223	Q15118	[Pyruvate dehydrogenase (acetyl-transferring)] kinase isozyme 1; mitochondrial	PDK1	HIGSINPNC*NVLEVIKDGYENAR	1	2	9_C[527.3212];9_C[521.3074]	2	C	1	527.3212;521.3074	1	1	1	nan	1	nan	0.332916	nan	0.332916	nan	nan	nan	0.332916	0.332916
Q7Z6Z7_C1832	Q7Z6Z7	E3 ubiquitin-protein ligase HUWE1	HUWE1	HIIEDPC*TLR	1	3	7_C[527.3212];7_C[521.3074]	2	C	1	527.3212;521.3074	2	2	1	1	1	1	-0.192679	0.121354	-0.278489	-0.106869	nan	nan	-0.2784891810493238;-0.10686857091293864	-0.278489	-0.106869
Q6IQ49_C298	Q6IQ49	Replication stress response regulator SDE2	SDE2	HILEDSC*AELGESKEHMESR	1	2	7_C[527.3212];7_C[521.3074]	2	C	1	527.3212;521.3074	1	1	1	nan	1	nan	-0.0722519	nan	-0.0722519	nan	nan	nan	-0.0722519	-0.0722519
Q09161_C261	Q09161	Nuclear cap-binding protein subunit 1	NCBP1	HILRPYLAFDSILC*EALQHNLPPFTPPPHTEDSVYPMPR	1	3	14_C[521.3074];14_C[527.3212]	2	C	1	521.3074;527.3212	2	2	1	1	1	1	0.545518	0.506166	0.903431	0.187605	nan	nan	0.9034311733847457;0.1876045496531832	0.903431	0.187605
P49005_C384	P49005	DNA polymerase delta subunit 2	POLD2	HISPTAPDTLGC*YPFYK	1	3	12_C[521.3074];12_C[527.3212]	2	C	1	521.3074;527.3212	2	2	1	1	1	1	-0.328949	0.515324	0.0354396	-0.693338	nan	nan	0.035439633233382534;-0.6933379079698456	0.0354396	-0.693338
Q13469_C355	Q13469	Nuclear factor of activated T-cells; cytoplasmic 2	NFATC2	HIYPAVEFLGPC*EQGER;HIYPAVEFLGPC*EQGERR	2	4	12_C[521.3074];12_C[527.3212]	2	C	1	521.3074;527.3212	2	2	1	1	2	1	0.799939	0.33717	1.03835	0.561524	nan	nan	1.7127797038398413;0.36392712931344895;0.5615237108128747	1.03835	0.561524
Q14839_C1468	Q14839	Chromodomain-helicase-DNA-binding protein 4	CHD4	HLC*EPGADGAETFADGVPR	1	3	3_C[521.3074];3_C[527.3212]	2	C	1	521.3074;527.3212	2	2	1	1	1	1	0.0389445	0.123577	0.126326	-0.0484374	nan	nan	0.12632636912989328;-0.04843736004591765	0.126326	-0.0484374
Q9H9A6_C227	Q9H9A6	Leucine-rich repeat-containing protein 40	LRRC40	HLDC*NSNLLETIPPELAGMESLELLYLRR	1	3	4_C[521.3074];4_C[527.3212]	2	C	1	521.3074;527.3212	2	2	1	1	1	1	0.22202	0.144211	0.323993	0.120047	nan	nan	0.32399261019668857;0.12004703907565584	0.323993	0.120047
P31146_C285	P31146	Coronin-1A	CORO1A	HLEEPLSLQELDTSSGVLLPFFDPDTNIVYLC*GK;HLEEPLSLQELDTSSGVLLPFFDPDTNIVYLC*GKGDSSIR	2	5	32_C[521.3074];32_C[527.3212]	2	C	1	521.3074;527.3212	2	2	1	1	2	2	0.238182	0.0260137	0.219787	0.256576	nan	nan	0.29046018031303195;0.14911462731741226;0.23915009951306077;0.27400256368267734	0.219787	0.256576
O95819_C496	O95819	Mitogen-activated protein kinase kinase kinase kinase 4	MAP4K4	HLEVLQQQLLQEQAMLLEC*R	1	3	19_C[521.3074];19_C[527.3212]	2	C	1	521.3074;527.3212	2	2	1	1	1	1	0.0619697	0.00625938	0.0575436	0.0663957	nan	nan	0.05754361287718936;0.06639570798483432	0.0575436	0.0663957
Q9NUI1_C22	Q9NUI1	Peroxisomal 2;4-dienoyl-CoA reductase	DECR2	HLFC*PDLLR	1	3	4_C[521.3074];4_C[527.3212]	2	C	1	521.3074;527.3212	2	2	1	1	1	1	0.0475941	0.0686359	0.096127	-0.000938815	nan	nan	0.09612703552806277;-0.0009388147201432499	0.096127	-0.000938815
Q15185_C58	Q15185	Prostaglandin E synthase 3	PTGES3	HLNEIDLFHC*IDPNDSK;LTFSCLGGSDNFKHLNEIDLFHC*IDPNDSK;SKLTFSCLGGSDNFKHLNEIDLFHC*IDPNDSK	3	8	10_C[527.3212];10_C[521.3074];23_C[521.3074];23_C[527.3212];25_C[527.3212];25_C[521.3074]	6	C	1	527.3212;521.3074	2	2	1	1	4	3	0.301543	0.295777	0.510689	0.0923976	nan	nan	-0.06586187989898323;0.2751992459186228;0.7461784629976006;1.0763131061888012;0.051623849694678516;0.0923976183678465;0.807528073626873	0.510689	0.0923976
Q9P2E9_C1216	Q9P2E9	Ribosome-binding protein 1	RRBP1	HMAAASAEC*QNYAK	1	3	9_C[527.3212];9_C[521.3074]	2	C	1	527.3212;521.3074	2	2	1	1	1	1	0.0175802	0.0776147	0.072462	-0.0373017	nan	nan	0.07246204728572891;-0.037301735185285366	0.072462	-0.0373017
Q7Z6Z7_C4367	Q7Z6Z7	E3 ubiquitin-protein ligase HUWE1	HUWE1	HMLLLAIQEC*SEGFGLA	1	3	10_C[527.3212];10_C[521.3074]	2	C	1	527.3212;521.3074	2	2	1	1	1	1	0.206107	0.151941	0.313545	0.0986686	nan	nan	0.31354501659724476;0.09866857460570115	0.313545	0.0986686
Q9UBS0_C348	Q9UBS0	Ribosomal protein S6 kinase beta-2	RPS6KB2	HMNWDDLLAWRVDPPFRPC*LQSEEDVSQFDTR;VDPPFRPC*LQSEEDVSQFDTR	2	4	19_C[521.3074];19_C[527.3212];8_C[527.3212];8_C[521.3074]	4	C	1	521.3074;527.3212	2	2	1	1	2	1	0.283699	0.23145	0.120039	0.447358	nan	nan	0.2208968223193648;0.01918110363481539;0.4473580884207082	0.120039	0.447358
P25786_C182	P25786	Proteasome subunit alpha type-1	PSMA1	HMSEFMEC*NLNELVK	1	4	8_C[527.3212];8_C[521.3074]	2	C	1	527.3212;521.3074	2	2	1	1	1	2	0.481198	0.471444	0.147837	0.814559	nan	nan	0.14783685764545207;1.1203298061706588;0.5087889090859122	0.147837	0.814559
O00233_C81	O00233	26S proteasome non-ATPase regulatory subunit 9	PSMD9	HNIIC*LQNDHK	1	3	5_C[527.3212];5_C[521.3074]	2	C	1	527.3212;521.3074	2	2	1	1	1	1	0.0804973	0.20453	-0.064127	0.225122	nan	nan	-0.06412699548798434;0.22512165973465725	-0.064127	0.225122
Q8NDI1_C849	Q8NDI1	EH domain-binding protein 1	EHBP1	HNTNTATPFC*NR	1	3	10_C[527.3212];10_C[521.3074]	2	C	1	527.3212;521.3074	2	2	1	1	1	1	0.103635	0.00770906	0.0981842	0.109086	nan	nan	0.09818424317704623;0.10908649625849769	0.0981842	0.109086
P13010_C418	P13010	X-ray repair cross-complementing protein 5	XRCC5	HNYEC*LVYVQLPFMEDLR	1	2	5_C[527.3212];5_C[521.3074]	2	C	1	527.3212;521.3074	1	1	1	nan	1	nan	0.154711	nan	0.154711	nan	nan	nan	0.154711	0.154711
Q96T76_C794	Q96T76	MMS19 nucleotide excision repair protein homolog	MMS19	HPAGQQLDEFLQLAVDKVEAGLGSGPC*R	1	2	27_C[521.3074];27_C[527.3212]	2	C	1	521.3074;527.3212	1	1	1	nan	1	nan	-0.237645	nan	-0.237645	nan	nan	nan	-0.237645	-0.237645
P30050_C162	P30050	60S ribosomal protein L12	RPL12	HPHDIIDDINSGAVEC*PAS	1	2	16_C[527.3212];16_C[521.3074]	2	C	1	527.3212;521.3074	1	1	1	nan	1	nan	-0.0943485	nan	-0.0943485	nan	nan	nan	-0.0943485	-0.0943485
Q12874_C103	Q12874	Splicing factor 3A subunit 3	SF3A3	HPNEIC*VPMSVEFEELLK;KHPNEIC*VPMSVEFEELLK	2	9	6_C[527.3212];6_C[521.3074];7_C[527.3212];7_C[521.3074]	4	C	1	527.3212;521.3074	2	2	1	1	4	4	0.117934	0.0145252	0.128205	0.107663	nan	nan	-0.02903207648812775;4.338036667709198;0.16237165836974157;0.09403756485018863;0.13095855012929355;-0.24664408351277645;0.726810512458935;0.0843672339554116	0.128205	0.107663
Q9UBF2_C325	Q9UBF2	Coatomer subunit gamma-2	COPG2	HPSAVTAC*NLDLENLITDSNR	1	3	8_C[527.3212];8_C[521.3074]	2	C	1	527.3212;521.3074	2	2	1	1	1	1	0.315544	0.340493	0.556309	0.0747793	nan	nan	0.5563092327973829;0.07477927208453279	0.556309	0.0747793
Q14980_C80	Q14980	Nuclear mitotic apparatus protein 1	NUMA1	HPSSPEC*LVSAQK	1	2	7_C[527.3212];7_C[521.3074]	2	C	1	527.3212;521.3074	1	1	1	nan	1	nan	-0.14579	nan	-0.14579	nan	nan	nan	-0.14579	-0.14579
Q99538_C50	Q99538	Legumain	LGMN	HQADAC*HAYQIIHR	1	2	6_C[527.3212];6_C[521.3074]	2	C	1	527.3212;521.3074	1	1	1	nan	1	nan	0.12495	nan	0.12495	nan	nan	nan	0.12495	0.12495
P61204_C159	P61204	ADP-ribosylation factor 3	ARF3	HRNWYIQATC*ATSGDGLYEGLDWLANQLK;NWYIQATC*ATSGDGLYEGLDWLANQLK	2	4	10_C[527.3212];10_C[521.3074];8_C[527.3212];8_C[521.3074]	4	C	1	527.3212;521.3074	2	2	1	1	2	1	0.346964	0.302908	0.561152	0.132776	nan	nan	1.1239058920999958;-0.0016011867827133719;0.13277598836417098	0.561152	0.132776
P00491_C31	P00491	Purine nucleoside phosphorylase	PNP	HRPQVAIIC*GSGLGGLTDK;HRPQVAIIC*GSGLGGLTDKLTQAQIFDYGEIPNFPR	2	5	9_C[527.3212];9_C[521.3074]	2	C	1	527.3212;521.3074	2	2	1	1	2	2	0.0581538	0.135436	0.153922	-0.0376139	nan	nan	0.03170744143699364;0.27613566234434006;-0.06522162360210706;-0.010006193226309967	0.153922	-0.0376139
P17542_C94	P17542	T-cell acute lymphocytic leukemia protein 1	TAL1	HRVPTTELC*RPPGPAPAPAPASVTAELPGDGR	1	3	9_C[527.3212];9_C[521.3074]	2	C	1	527.3212;521.3074	2	2	1	1	1	1	0.132089	0.191465	0.267475	-0.00329732	nan	nan	0.26747480740966134;-0.0032973189425995106	0.267475	-0.00329732
P49458_C39	P49458	Signal recognition particle 9 kDa protein	SRP9	HSDGNLC*VK	1	3	7_C[527.3212];7_C[521.3074]	2	C	1	527.3212;521.3074	2	2	1	1	1	1	-0.0932159	0.152575	0.0146708	-0.201103	nan	nan	0.014670773424806244;-0.20110257131354062	0.0146708	-0.201103
Q9NWR8_C324	Q9NWR8	Calcium uniporter regulatory subunit MCUb; mitochondrial	MCUB	HSLC*LQMQVEELNEKN	1	3	4_C[521.3074];4_C[527.3212]	2	C	1	521.3074;527.3212	2	2	1	1	1	1	0.342082	0.0716523	0.392747	0.291416	nan	nan	0.39274741359663107;0.2914157992100838	0.392747	0.291416
P38117_C42	P38117	Electron transfer flavoprotein subunit beta	ETFB	HSMNPFC*EIAVEEAVR	1	5	7_C[527.3212];7_C[521.3074]	2	C	1	527.3212;521.3074	2	2	1	1	2	2	-0.117894	0.288585	-0.321954	0.086167	nan	nan	-0.25685744225071366;-0.3870508721153547;0.10251159390255161;0.06982242722538116	-0.321954	0.086167
Q96SI9_C40	Q96SI9	Spermatid perinuclear RNA-binding protein	STRBP	HSTIYPSPEELEAVQNMVSTVEC*ALK	1	3	23_C[521.3074];23_C[527.3212]	2	C	1	521.3074;527.3212	2	2	1	1	1	1	0.157329	0.110499	0.235464	0.0791939	nan	nan	0.23546370589971244;0.07919389591814494	0.235464	0.0791939
Q5JTZ9_C300	Q5JTZ9	Alanine--tRNA ligase; mitochondrial	AARS2	HSTYDTDLFSPLLNAIQQGC*R	1	3	20_C[521.3074];20_C[527.3212]	2	C	1	521.3074;527.3212	2	2	1	1	1	1	0.0596517	0.127925	-0.0308051	0.150108	nan	nan	-0.03080506066516102;0.15010844129377565	-0.0308051	0.150108
Q96FV9_C226	Q96FV9	THO complex subunit 1	THOC1	HTEDREEGMDVEEGEMGDEEAPTTC*SIPIDYNLYR	1	2	25_C[527.3212];25_C[521.3074]	2	C	1	527.3212;521.3074	1	1	1	nan	1	nan	0.409792	nan	0.409792	nan	nan	nan	0.409792	0.409792
P49757_C611	P49757	Protein numb homolog	NUMB	HTEVPTGTC*PVDPFEAQWAALENK	1	3	9_C[527.3212];9_C[521.3074]	2	C	1	527.3212;521.3074	2	2	1	1	1	1	0.0569405	0.00303178	0.0590843	0.0547967	nan	nan	0.05908431578785984;0.05479672646712573	0.0590843	0.0547967
Q15181_C114	Q15181	Inorganic pyrophosphatase	PPA1	HTGCC*GDNDPIDVCEIGSK	1	3	5_C[527.3212];5_C[521.3074]	2	C	1	527.3212;521.3074	2	2	1	1	1	1	-0.0568549	0.0537571	-0.0948669	-0.0188428	nan	nan	-0.09486689886559367;-0.018842829292052336	-0.0948669	-0.0188428
P62937_C115	P62937	Peptidyl-prolyl cis-trans isomerase A	PPIA	HTGPGILSMANAGPNTNGSQFFIC*TAK	1	5	24_C[527.3212];24_C[521.3074]	2	C	1	527.3212;521.3074	2	2	1	1	2	2	0.153627	0.0656415	0.107212	0.200043	nan	nan	-0.003521685709611505;0.21794542480648466;0.23241531300321072;0.1676704973831736	0.107212	0.200043
Q8TEU7_C1413	Q8TEU7	Rap guanine nucleotide exchange factor 6	RAPGEF6	HTHLDDPIAEVEPTDSEPYSC*SK	1	3	21_C[527.3212];21_C[521.3074]	2	C	1	527.3212;521.3074	2	2	1	1	1	1	0.161535	0.00672549	0.166291	0.156779	nan	nan	0.16629059982601221;0.1567793231366723	0.166291	0.156779
Q9Y3A3_C134	Q9Y3A3	MOB-like protein phocein	MOB4	HTLDGAAC*LLNSNK;HTLDGAAC*LLNSNKYFPSR	2	5	8_C[527.3212];8_C[521.3074]	2	C	1	527.3212;521.3074	2	2	1	1	2	2	1.02555	1.31539	1.95567	0.0954257	nan	nan	3.718276056270507;0.19305620837649062;0.055011789596442276;0.1358396800563089	1.95567	0.0954257
Q5GLZ8_C60	Q5GLZ8	Probable E3 ubiquitin-protein ligase HERC4	HERC4	HTVFVLDDGTVYTCGC*NDLGQLGHEK	1	3	16_C[527.3212];16_C[521.3074]	2	C	1	527.3212;521.3074	2	2	1	1	1	1	0.0775468	0.194099	-0.0597021	0.214796	nan	nan	-0.05970208705686086;0.21479563671257942	-0.0597021	0.214796
P00441_C112	P00441	Superoxide dismutase [Cu-Zn]	SOD1	HVGDLGNVTADKDGVADVSIEDSVISLSGDHC*IIGR	1	3	32_C[521.3074];32_C[527.3212]	2	C	1	521.3074;527.3212	2	2	1	1	1	1	0.0779223	0.127541	-0.0122627	0.168107	nan	nan	-0.012262724271633774;0.1681072613684212	-0.0122627	0.168107
P13796_C164	P13796	Plastin-2	LCP1	HVIPMNPNTNDLFNAVGDGIVLC*K	1	5	23_C[521.3074];23_C[527.3212]	2	C	1	521.3074;527.3212	2	2	1	1	2	2	0.143125	0.0973553	0.211966	0.0742847	nan	nan	0.029239533169033667;0.39469230000972155;-0.035427686571431645;0.18399709652879181	0.211966	0.0742847
Q9BTY7_C51	Q9BTY7	Protein HGH1 homolog	HGH1	HVLALTGC*GPGR	1	2	8_C[527.3212];8_C[521.3074]	2	C	1	527.3212;521.3074	1	1	1	nan	1	nan	0.24114	nan	0.24114	nan	nan	nan	0.24114	0.24114
P60660_C138	P60660	Myosin light polypeptide 6	MYL6	HVLVTLGEKMTEEEVEMLVAGHEDSNGC*INYEAFVR;MTEEEVEMLVAGHEDSNGC*INYEAFVR	2	4	28_C[521.3074];28_C[527.3212];19_C[521.3074];19_C[527.3212]	4	C	1	521.3074;527.3212	2	2	1	1	2	1	-0.284159	0.366403	-0.543245	-0.0250731	nan	nan	-0.8107438402961433;-0.27574617230080667;-0.02507310091241841	-0.543245	-0.0250731
Q9UKX7_C181	Q9UKX7	Nuclear pore complex protein Nup50	NUP50	HVNTNPLC*DLTPIFKDYEK;HVNTNPLC*DLTPIFKDYEKYLANIEQQHGNSGR	2	3	8_C[527.3212];8_C[521.3074]	2	C	1	527.3212;521.3074	1	1	1	nan	2	nan	0.141082	nan	0.141082	nan	nan	nan	0.04125791873915011;0.24090616310840068	0.141082
Q9HAU5_C1107	Q9HAU5	Regulator of nonsense transcripts 2	UPF2	HVPC*VEDEDFIQALDK;HVPC*VEDEDFIQALDKMMLENLQQR	2	5	4_C[521.3074];4_C[527.3212]	2	C	1	521.3074;527.3212	2	2	1	1	2	2	0.561464	0.0191701	0.575019	0.547908	nan	nan	0.6830840286253185;0.46695406875963713;0.7671670912041552;0.32864986632263743	0.575019	0.547908
O15067_C318	O15067	Phosphoribosylformylglycinamidine synthase	PFAS	HVVFTAETHNFPTGVC*PFSGATTGTGGR	1	3	16_C[527.3212];16_C[521.3074]	2	C	1	527.3212;521.3074	2	2	1	1	1	1	0.10136	0.0148746	0.111878	0.0908422	nan	nan	0.11187800469336946;0.09084220389674012	0.111878	0.0908422
P06239_C217	P06239	Tyrosine-protein kinase Lck	LCK	HYTNASDGLC*TR	1	3	10_C[527.3212];10_C[521.3074]	2	C	1	527.3212;521.3074	2	2	1	1	1	1	0.170412	0.0620309	0.214274	0.126549	nan	nan	0.21427420309727657;0.1265493047664632	0.214274	0.126549
Q32MZ4_C644	Q32MZ4	Leucine-rich repeat flightless-interacting protein 1	LRRFIP1	IAAESSENVDC*PENPK	1	3	11_C[521.3074];11_C[527.3212]	2	C	1	521.3074;527.3212	2	2	1	1	1	1	0.545835	0.0772128	0.491238	0.600433	nan	nan	0.4912375576053;0.6004329090792784	0.491238	0.600433
Q96S99_C21	Q96S99	Pleckstrin homology domain-containing family F member 1	PLEKHF1	IAAVESC*FGASGQPLALPGR	1	3	7_C[527.3212];7_C[521.3074]	2	C	1	527.3212;521.3074	2	2	1	1	1	1	0.0107775	0.0902983	-0.053073	0.0746281	nan	nan	-0.053073027832701604;0.07462805265965541	-0.053073	0.0746281
Q92769_C417	Q92769	Histone deacetylase 2	HDAC2	IAC*DEEFSDSEDEGEGGRR	1	2	3_C[521.3074];3_C[527.3212]	2	C	1	521.3074;527.3212	1	1	1	nan	1	nan	0.0761992	nan	0.0761992	nan	nan	nan	0.0761992	0.0761992
Q9Y520_C223	Q9Y520	Protein PRRC2C	PRRC2C	IAC*GPPQAK	1	2	3_C[521.3074];3_C[527.3212]	2	C	1	521.3074;527.3212	1	1	1	nan	1	nan	0.263934	nan	0.263934	nan	nan	nan	0.263934	0.263934
Q16512_C762	Q16512	Serine/threonine-protein kinase N1	PKN1	IADFGLC*K	1	3	7_C[527.3212];7_C[521.3074]	2	C	1	527.3212;521.3074	2	2	1	1	1	1	0.0231835	0.0616524	0.0667784	-0.0204114	nan	nan	0.06677835282814443;-0.02041135153131799	0.0667784	-0.0204114
P35580_C1011	P35580	Myosin-10	MYH10	IAEC*SSQLAEEEEKAK	1	3	4_C[521.3074];4_C[527.3212]	2	C	1	521.3074;527.3212	2	2	1	1	1	1	0.0177194	0.0109554	0.00997278	0.0254661	nan	nan	0.009972778000294856;0.02546605601589623	0.00997278	0.0254661
P49792_C105	P49792	E3 SUMO-protein ligase RanBP2	RANBP2	IAELLC*K;IAELLC*KNDVTDGR	2	4	6_C[527.3212];6_C[521.3074]	2	C	1	527.3212;521.3074	2	2	1	1	2	1	-0.0575225	0.065059	-0.103526	-0.0115189	nan	nan	-0.09278996478679384;-0.11426239213684224;-0.011518911717856767	-0.103526	-0.0115189
Q92945_C379	Q92945	Far upstream element-binding protein 2	KHSRP	IAHIMGPPDRC*EHAAR	1	3	11_C[521.3074];11_C[527.3212]	2	C	1	521.3074;527.3212	2	2	1	1	1	1	-0.0334618	0.0186371	-0.0202834	-0.0466403	nan	nan	-0.020283418676981475;-0.046640278209655474	-0.0202834	-0.0466403
P48643_C253	P48643	T-complex protein 1 subunit epsilon	CCT5	IAILTC*PFEPPKPK	1	3	6_C[527.3212];6_C[521.3074]	2	C	1	527.3212;521.3074	2	2	1	1	1	1	-1	0.810465	-0.426915	-1.57309	nan	nan	-0.426914764430408;-1.5730852173476413	-0.426915	-1.57309
Q86W56_C603	Q86W56	Poly(ADP-ribose) glycohydrolase	PARG	IALC*LPNICTQPIPLLK	1	3	4_C[521.3074];4_C[527.3212]	2	C	1	521.3074;527.3212	2	2	1	1	1	1	0.478793	0.302422	0.692638	0.264948	nan	nan	0.6926375286071146;0.2649483631562745	0.692638	0.264948
Q9NZT2_C417	Q9NZT2	Opioid growth factor receptor	OGFR	IALNLEGC*ALSQGSLR	1	3	8_C[527.3212];8_C[521.3074]	2	C	1	527.3212;521.3074	2	2	1	1	1	1	-0.0152583	0.423807	-0.314935	0.284419	nan	nan	-0.3149352503388461;0.284418742695074	-0.314935	0.284419
Q99704_C308	Q99704	Docking protein 1	DOK1	IAPC*PSQDSLYSDPLDSTSAQAGEGVQR	1	3	4_C[521.3074];4_C[527.3212]	2	C	1	521.3074;527.3212	2	2	1	1	1	1	0.205141	0.228725	0.0434082	0.366875	nan	nan	0.04340816559201951;0.36687458763931424	0.0434082	0.366875
O43143_C774	O43143	Pre-mRNA-splicing factor ATP-dependent RNA helicase DHX15	DHX15	IAPQYYDMSNFPQC*EAK	1	3	14_C[521.3074];14_C[527.3212]	2	C	1	521.3074;527.3212	2	2	1	1	1	1	-0.193092	0.762917	0.346372	-0.732556	nan	nan	0.3463721076156629;-0.7325556260189656	0.346372	-0.732556
Q9Y2W6_C445	Q9Y2W6	Tudor and KH domain-containing protein	TDRKH	IAPSGDQWEEEALDEFDRLTHC*ADWKPLVAK	1	3	22_C[521.3074];22_C[527.3212]	2	C	1	521.3074;527.3212	2	2	1	1	1	1	0.41028	0.306521	0.627023	0.193537	nan	nan	0.627023274822284;0.1935366399341384	0.627023	0.193537
Q96AE4_C332	Q96AE4	Far upstream element-binding protein 1	FUBP1	IAQITGPPDRC*QHAAEIITDLLR	1	2	11_C[521.3074];11_C[527.3212]	2	C	1	521.3074;527.3212	1	1	1	nan	1	nan	-0.0431098	nan	-0.0431098	nan	nan	nan	-0.0431098	-0.0431098
P33316_C222	P33316	Deoxyuridine 5'-triphosphate nucleotidohydrolase; mitochondrial	DUT	IAQLIC*ER	1	3	6_C[527.3212];6_C[521.3074]	2	C	1	527.3212;521.3074	2	2	1	1	1	1	-0.12275	0.0784164	-0.0673009	-0.178198	nan	nan	-0.06730089101055262;-0.17819838552798836	-0.0673009	-0.178198
O75153_C333	O75153	Clustered mitochondria protein homolog	CLUH	IATPFQVYSWTAPQAEHAMDC*VR;IATPFQVYSWTAPQAEHAMDC*VRAEDAYTSR	2	7	21_C[527.3212];21_C[521.3074]	2	C	1	527.3212;521.3074	2	2	1	1	3	3	0.204937	0.324928	0.434696	-0.0248221	nan	nan	-0.3071088137002262;0.43469570625482434;0.5998416928057732;-0.17893579035347598;0.1301771023382868;-0.024822088518828212	0.434696	-0.0248221
P60174_C104	P60174	Triosephosphate isomerase	TPI1	IAVAAQNC*YK	1	3	8_C[527.3212];8_C[521.3074]	2	C	1	527.3212;521.3074	2	2	1	1	1	1	-0.0135441	0.00157092	-0.0124333	-0.014655	nan	nan	-0.012433335631866538;-0.01465495657052341	-0.0124333	-0.014655
P50990_C244	P50990	T-complex protein 1 subunit theta	CCT8	IAVYSC*PFDGMITETK	1	5	6_C[527.3212];6_C[521.3074]	2	C	1	527.3212;521.3074	2	2	1	1	2	2	0.229606	0.256063	0.41067	0.0485424	nan	nan	1.0106501541672201;-0.18931040760232398;0.08824169770148528;0.008843020033171332	0.41067	0.0485424
Q9C0C9_C370	Q9C0C9	(E3-independent) E2 ubiquitin-conjugating enzyme	UBE2O	IAWEC*PEK	1	3	5_C[527.3212];5_C[521.3074]	2	C	1	527.3212;521.3074	2	2	1	1	1	1	-0.29103	0.14863	-0.185933	-0.396128	nan	nan	-0.1859326580320297;-0.3961278459882783	-0.185933	-0.396128
P43487_C99	P43487	Ran-specific GTPase-activating protein	RANBP1	IC*ANHYITPMMELKPNAGSDR	1	3	2_C[527.3212];2_C[521.3074]	2	C	1	527.3212;521.3074	2	2	1	1	1	1	-0.00504854	0.0353418	0.0199419	-0.030039	nan	nan	0.019941888108058043;-0.03003897303491368	0.0199419	-0.030039
P55060_C842	P55060	Exportin-2	CSE1L	IC*AVGITK;KIC*AVGITK	2	5	2_C[527.3212];2_C[521.3074];3_C[521.3074];3_C[527.3212]	4	C	1	527.3212;521.3074	2	2	1	1	2	2	0.152383	0.330819	0.386307	-0.0815409	nan	nan	0.36779211905234116;0.40482245535045264;-0.30222354832802584;0.1391417755198474	0.386307	-0.0815409
P17987_C357	P17987	T-complex protein 1 subunit alpha	TCP1	IC*DDELILIK;IC*DDELILIKNTK	2	5	2_C[527.3212];2_C[521.3074]	2	C	1	527.3212;521.3074	2	2	1	1	2	2	0.171173	0.181946	0.0425181	0.299829	nan	nan	-0.014307694983898998;0.09934379694650543;0.15179666509976564;0.4478607527517952	0.0425181	0.299829
Q9Y6A5_C828	Q9Y6A5	Transforming acidic coiled-coil-containing protein 3	TACC3	IC*DDLISK	1	2	2_C[527.3212];2_C[521.3074]	2	C	1	527.3212;521.3074	1	1	1	nan	1	nan	0.371712	nan	0.371712	nan	nan	nan	0.371712	0.371712
Q7RTV0_C46_C49	Q7RTV0	PHD finger-like domain-containing protein 5A	PHF5A	IC*DEC*NYGSYQGR	1	6	5_C[527.3212];2_C[527.3212];2_C[521.3074];5_C[521.3074]	4	C	1	527.3212;521.3074	2	2	1	1	1	1	-0.0448141	0.233037	-0.209596	0.119968	nan	nan	-0.20959621504133857;0.11996806958976049	-0.209596	0.119968
Q9H8W4_C219	Q9H8W4	Pleckstrin homology domain-containing family F member 2	PLEKHF2	ICDFCYDLLSAGDMATC*QPAR	1	3	17_C[521.3074];17_C[527.3212]	2	C	1	521.3074;527.3212	2	2	1	1	1	1	0.169971	0.0683601	0.218309	0.121633	nan	nan	0.2183091361870077;0.12163342561144518	0.218309	0.121633
P51659_C277	P51659	Peroxisomal multifunctional enzyme type 2	HSD17B4	IC*DFENASKPQSIQESTGSIIEVLSK	1	3	2_C[527.3212];2_C[521.3074]	2	C	1	527.3212;521.3074	2	2	1	1	1	1	-0.709164	0.276986	-0.513305	-0.905023	nan	nan	-0.5133047688727206;-0.9050225476006479	-0.513305	-0.905023
Q15418_C556	Q15418	Ribosomal protein S6 kinase alpha-1	RPS6KA1	IC*DFGFAK	1	3	2_C[527.3212];2_C[521.3074]	2	C	1	527.3212;521.3074	2	2	1	1	1	1	-0.0135001	0.567335	-0.414667	0.387667	nan	nan	-0.41466675232534944;0.38766659936435055	-0.414667	0.387667
P28482_C166	P28482	Mitogen-activated protein kinase 1	MAPK1	IC*DFGLAR	1	3	2_C[527.3212];2_C[521.3074]	2	C	1	527.3212;521.3074	2	2	1	1	1	1	0.0118644	0.0762553	0.0657851	-0.0420562	nan	nan	0.06578507254426118;-0.04205618807438221	0.0657851	-0.0420562
Q7Z2Z2_C124	Q7Z2Z2	Elongation factor-like GTPase 1	EFL1	ICDGCIIVVDAVEGVC*PQTQAVLR	1	3	16_C[527.3212];16_C[521.3074]	2	C	1	527.3212;521.3074	2	2	1	1	1	1	0.563357	0.708477	1.06433	0.0623883	nan	nan	1.0643263544147898;0.062388268297512664	1.06433	0.0623883
Q13131_C238	Q13131	5'-AMP-activated protein kinase catalytic subunit alpha-1	PRKAA1	IC*DGIFYTPQYLNPSVISLLK	1	2	2_C[527.3212];2_C[521.3074]	2	C	1	527.3212;521.3074	1	1	1	nan	1	nan	0.0367443	nan	0.0367443	nan	nan	nan	0.0367443	0.0367443
Q9Y512_C457	Q9Y512	Sorting and assembly machinery component 50 homolog	SAMM50	IC*DGVQFGAGIR	1	3	2_C[527.3212];2_C[521.3074]	2	C	1	527.3212;521.3074	2	2	1	1	1	1	0.020344	0.103359	0.0934297	-0.0527417	nan	nan	0.09342965428475082;-0.05274172644958318	0.0934297	-0.0527417
Q13555_C453	Q13555	Calcium/calmodulin-dependent protein kinase type II subunit gamma	CAMK2G	IC*DPGLTSFEPEALGNLVEGMDFHKFYFENLLSK	1	2	2_C[527.3212];2_C[521.3074]	2	C	1	527.3212;521.3074	1	1	1	nan	1	nan	-0.300015	nan	-0.300015	nan	nan	nan	-0.300015	-0.300015
P48147_C25	P48147	Prolyl endopeptidase	PREP	IC*DPYAWLEDPDSEQTK	1	3	2_C[527.3212];2_C[521.3074]	2	C	1	527.3212;521.3074	2	2	1	1	1	1	0.0433314	0.0734847	-0.00863014	0.0952929	nan	nan	-0.008630139180191511;0.0952928660879111	-0.00863014	0.0952929
O43707_C499	O43707	Alpha-actinin-4	ACTN4	IC*DQWDALGSLTHSR;IC*DQWDALGSLTHSRR	2	4	2_C[527.3212];2_C[521.3074]	2	C	1	527.3212;521.3074	2	2	1	1	2	1	0.129992	0.0337031	0.153824	0.10616	nan	nan	0.1469581320864545;0.16068946315946694;0.10616034659801502	0.153824	0.10616
P12814_C480	P12814	Alpha-actinin-1	ACTN1	IC*DQWDNLGALTQK	1	3	2_C[527.3212];2_C[521.3074]	2	C	1	527.3212;521.3074	2	2	1	1	1	1	-0.0214397	0.21733	0.132236	-0.175115	nan	nan	0.13223565777862403;-0.175115142227905	0.132236	-0.175115
Q92608_C1083	Q92608	Dedicator of cytokinesis protein 2	DOCK2	IC*FIPGMVGPILEMTLIPEAELR	1	2	2_C[527.3212];2_C[521.3074]	2	C	1	527.3212;521.3074	1	1	1	nan	1	nan	-0.0358957	nan	-0.0358957	nan	nan	nan	-0.0358957	-0.0358957
P05455_C18	P05455	Lupus La protein	SSB	IC*HQIEYYFGDFNLPR	1	3	2_C[527.3212];2_C[521.3074]	2	C	1	527.3212;521.3074	2	2	1	1	1	1	-0.0411149	0.108555	0.0356452	-0.117875	nan	nan	0.03564518508616862;-0.11787502041096763	0.0356452	-0.117875
P68402_C206	P68402	Platelet-activating factor acetylhydrolase IB subunit beta	PAFAH1B2	IC*KPLHELIMQLLEETPEEK	1	4	2_C[527.3212];2_C[521.3074]	2	C	1	527.3212;521.3074	2	2	1	1	1	2	0.257408	0.148719	0.152248	0.362568	nan	nan	0.1522481651043651;0.47198969810965524;0.2531463353239604	0.152248	0.362568
P61088_C87	P61088	Ubiquitin-conjugating enzyme E2 N	UBE2N	IC*LDILKDKWSPALQIR	1	3	2_C[527.3212];2_C[521.3074]	2	C	1	527.3212;521.3074	2	2	1	1	1	1	-0.0320044	0.0506849	0.00383527	-0.067844	nan	nan	0.0038352702192740195;-0.06784401272528698	0.00383527	-0.067844
P26640_C41	P26640	Valine--tRNA ligase	VARS	IC*LQPPPTSR	1	3	2_C[527.3212];2_C[521.3074]	2	C	1	527.3212;521.3074	2	2	1	1	1	1	0.130662	0.0623629	0.17476	0.0865652	nan	nan	0.17475961744546414;0.08656517679979601	0.17476	0.0865652
Q9Y3C8_C116	Q9Y3C8	Ubiquitin-fold modifier-conjugating enzyme 1	UFC1	IC*LTDHFKPLWAR	1	3	2_C[527.3212];2_C[521.3074]	2	C	1	527.3212;521.3074	2	2	1	1	1	1	0.183672	0.284855	-0.0177506	0.385095	nan	nan	-0.017750561109011017;0.38509510362486654	-0.0177506	0.385095
Q9BPX3_C843	Q9BPX3	Condensin complex subunit 3	NCAPG	ICNEILTSPC*SPEIR	1	3	10_C[527.3212];10_C[521.3074]	2	C	1	527.3212;521.3074	2	2	1	1	1	1	0.342988	0.362424	0.59926	0.0867155	nan	nan	0.5992599972882566;0.08671547413408714	0.59926	0.0867155
P54278_C653	P54278	Mismatch repair endonuclease PMS2	PMS2	IC*PGENQAAEDELRK	1	3	2_C[527.3212];2_C[521.3074]	2	C	1	527.3212;521.3074	2	2	1	1	1	1	-1.07793	0.259316	-1.26129	-0.894565	nan	nan	-1.2612937536273776;-0.8945650851471213	-1.26129	-0.894565
P41214_C489	P41214	Eukaryotic translation initiation factor 2D	EIF2D	IC*PIDITLAQR	1	3	2_C[527.3212];2_C[521.3074]	2	C	1	527.3212;521.3074	2	2	1	1	1	1	0.056614	0.0025955	0.0584493	0.0547787	nan	nan	0.05844927247481877;0.054778678911264846	0.0584493	0.0547787
Q8WUZ0_C211	Q8WUZ0	B-cell CLL/lymphoma 7 protein family member C	BCL7C	IC*PNAPDP	1	3	2_C[527.3212];2_C[521.3074]	2	C	1	527.3212;521.3074	2	2	1	1	1	1	-0.357009	0.0290801	-0.377572	-0.336447	nan	nan	-0.3775719839367439;-0.33644656455728683	-0.377572	-0.336447
Q9UI30_C33	Q9UI30	Multifunctional methyltransferase subunit TRM112-like protein	TRMT112	IC*PVEFNPNFVAR	1	3	2_C[527.3212];2_C[521.3074]	2	C	1	527.3212;521.3074	2	2	1	1	1	1	0.0512775	0.0103655	0.058607	0.0439479	nan	nan	0.058606986126532375;0.04394793779724623	0.058607	0.0439479
Q9ULW0_C364	Q9ULW0	Targeting protein for Xklp2	TPX2	IC*RDPQTPVLQTK	1	3	2_C[527.3212];2_C[521.3074]	2	C	1	527.3212;521.3074	2	2	1	1	1	1	0.183452	0.0187583	0.170188	0.196716	nan	nan	0.1701877670019481;0.1967160271550559	0.170188	0.196716
Q9NX63_C112	Q9NX63	MIC	CHCHD3	IC*SEEER	1	3	2_C[527.3212];2_C[521.3074]	2	C	1	527.3212;521.3074	2	2	1	1	1	1	-0.0335289	0.10698	-0.109175	0.0421176	nan	nan	-0.10917539670699476;0.042117566923629814	-0.109175	0.0421176
P16298_C477	P16298	Serine/threonine-protein phosphatase 2B catalytic subunit beta isoform	PPP3CB	IC*SFEEAK	1	3	2_C[527.3212];2_C[521.3074]	2	C	1	527.3212;521.3074	2	2	1	1	1	1	0.0854656	0.0430564	0.115911	0.0550201	nan	nan	0.11591107763378682;0.05502006698225557	0.115911	0.0550201
A0AVT1_C546	A0AVT1	Ubiquitin-like modifier-activating enzyme 6	UBA6	IDAHLNKVC*PTTETIYNDEFYTKQDVIITALDNVEAR;VC*PTTETIYNDEFYTK	2	4	9_C[527.3212];9_C[521.3074];2_C[527.3212];2_C[521.3074]	4	C	1	527.3212;521.3074	2	2	1	1	2	1	0.101553	0.0285182	0.121718	0.0813872	nan	nan	0.0483789421532342;0.1950570520683165;0.08138721221848719	0.121718	0.0813872
Q14019_C10	Q14019	Coactosin-like protein	COTL1	IDKEAC*R	1	2	6_C[527.3212];6_C[521.3074]	2	C	1	527.3212;521.3074	1	1	1	nan	1	nan	0.111794	nan	0.111794	nan	nan	nan	0.111794	0.111794
P07814_C350	P07814	Bifunctional glutamate/proline--tRNA ligase	EPRS	IDMSSNNGC*MRDPTLYR	1	3	9_C[527.3212];9_C[521.3074]	2	C	1	527.3212;521.3074	2	2	1	1	1	1	0.0775244	0.0185529	0.0644055	0.0906432	nan	nan	0.06440546846980133;0.09064323780680798	0.0644055	0.0906432
Q9GZR7_C49	Q9GZR7	ATP-dependent RNA helicase DDX24	DDX24	IDPNMFADGQMDDLVC*FEELTDYQLVSPAK;IDPNMFADGQMDDLVC*FEELTDYQLVSPAKNPSSLFSK	2	5	16_C[527.3212];16_C[521.3074]	2	C	1	527.3212;521.3074	2	2	1	1	2	2	0.154586	0.109501	0.232015	0.0771571	nan	nan	0.1588735983105941;0.30515553615410024;0.022866254347495115;0.1314480192681719	0.232015	0.0771571
P35998_C180	P35998	26S proteasome regulatory subunit 7	PSMC2	IDPTVTMMQVEEKPDVTYSDVGGC*KEQIEK	1	3	24_C[527.3212];24_C[521.3074]	2	C	1	527.3212;521.3074	2	2	1	1	1	1	0.141874	0.0818374	0.199742	0.0840066	nan	nan	0.1997421283265656;0.08400658779336885	0.199742	0.0840066
Q6UB35_C906	Q6UB35	Monofunctional C1-tetrahydrofolate synthase; mitochondrial	MTHFD1L	IDRYTQQGFGNLPIC*MAK;YTQQGFGNLPIC*MAK	2	4	15_C[527.3212];15_C[521.3074];12_C[521.3074];12_C[527.3212]	4	C	1	527.3212;521.3074	2	2	1	1	1	2	-0.0730182	0.112431	0.0064824	-0.152519	nan	nan	0.0064823983845875635;-0.055388220865029994;-0.24964926447005786	0.0064824	-0.152519
O94913_C1534	O94913	Pre-mRNA cleavage complex 2 protein Pcf11	PCF11	IDTPPAC*TEESIATPSEIKTENDTVESV	1	2	7_C[527.3212];7_C[521.3074]	2	C	1	527.3212;521.3074	1	1	1	nan	1	nan	0.199855	nan	0.199855	nan	nan	nan	0.199855	0.199855
P50213_C331	P50213	Isocitrate dehydrogenase [NAD] subunit alpha; mitochondrial	IDH3A	IEAAC*FATIKDGK	1	2	5_C[527.3212];5_C[521.3074]	2	C	1	527.3212;521.3074	1	1	1	nan	1	nan	-0.564064	nan	-0.564064	nan	nan	nan	-0.564064	-0.564064
Q8NFC6_C1663	Q8NFC6	Biorientation of chromosomes in cell division protein 1-like 1	BOD1L1	IEANVNSVVTEEKDDAVTSAGSEEKC*DGSLSR	1	2	26_C[521.3074];26_C[527.3212]	2	C	1	521.3074;527.3212	1	1	1	nan	1	nan	-0.932071	nan	-0.932071	nan	nan	nan	-0.932071	-0.932071
Q16576_C116	Q16576	Histone-binding protein RBBP7	RBBP7	IEC*EIKINHEGEVNR	1	2	3_C[521.3074];3_C[527.3212]	2	C	1	521.3074;527.3212	1	1	1	nan	1	nan	0.162444	nan	0.162444	nan	nan	nan	0.162444	0.162444
O75369_C1087	O75369	Filamin-B	FLNB	IEC*SDNGDGTCSVSYLPTKPGEYFVNILFEEVHIPGSPFK	1	3	3_C[521.3074];3_C[527.3212]	2	C	1	521.3074;527.3212	2	2	1	1	1	1	0.29514	0.057247	0.33562	0.254661	nan	nan	0.3356201520690064;0.2546607378915857	0.33562	0.254661
Q6P1J9_C145	Q6P1J9	Parafibromin	CDC73	IEDEEC*VR;IEDEEC*VRLDKER	2	4	6_C[527.3212];6_C[521.3074]	2	C	1	527.3212;521.3074	2	2	1	1	2	1	-0.0126766	0.047338	0.0207964	-0.0461496	nan	nan	-0.07972011677004637;0.12131296746921431;-0.046149560440990216	0.0207964	-0.0461496
O95067_C131	O95067	G2/mitotic-specific cyclin-B2	CCNB2	IEDIDNEDWENPQLC*SDYVKDIYQYLR	1	2	15_C[527.3212];15_C[521.3074]	2	C	1	527.3212;521.3074	1	1	1	nan	1	nan	0.31076	nan	0.31076	nan	nan	nan	0.31076	0.31076
P62304_C46	P62304	Small nuclear ribonucleoprotein E	SNRPE	IEGC*IIGFDEYMNLVLDDAEEIHSK	1	2	4_C[521.3074];4_C[527.3212]	2	C	1	521.3074;527.3212	1	1	1	nan	1	nan	-0.477274	nan	-0.477274	nan	nan	nan	-0.477274	-0.477274
P46777_C76	P46777	60S ribosomal protein L5	RPL5	IEGDMIVC*AAYAHELPK	1	2	8_C[527.3212];8_C[521.3074]	2	C	1	527.3212;521.3074	1	1	1	nan	1	nan	0.0451832	nan	0.0451832	nan	nan	nan	0.0451832	0.0451832
O75934_C132	O75934	Pre-mRNA-splicing factor SPF27	BCAS2	IENLELMSQHGC*NAWK	1	4	12_C[521.3074];12_C[527.3212]	2	C	1	521.3074;527.3212	2	2	1	1	1	2	0.365815	0.13195	0.459117	0.272512	nan	nan	0.45911738775040145;0.2732166522543335;0.2718066584055079	0.459117	0.272512
P48637_C409	P48637	Glutathione synthetase	GSS	IEPEPFENC*LLRPGSPAR	1	3	9_C[527.3212];9_C[521.3074]	2	C	1	527.3212;521.3074	2	2	1	1	1	1	-0.0585447	0.509885	-0.419088	0.301999	nan	nan	-0.41908799162065435;0.30199859827957787	-0.419088	0.301999
O60879_C655	O60879	Protein diaphanous homolog 2	DIAPH2	IEPTELSENC*FWLR	1	3	10_C[527.3212];10_C[521.3074]	2	C	1	527.3212;521.3074	2	2	1	1	1	1	0.0590804	0.157628	-0.0523796	0.17054	nan	nan	-0.05237955854419773;0.17054033877690472	-0.0523796	0.17054
O60934_C487	O60934	Nibrin	NBN	IETSC*SLLEQTQPATPSLWK	1	3	5_C[527.3212];5_C[521.3074]	2	C	1	527.3212;521.3074	2	2	1	1	1	1	0.258724	0.145042	0.156164	0.361285	nan	nan	0.15616410632956293;0.36128454798907217	0.156164	0.361285
O75369_C604	O75369	Filamin-B	FLNB	IEYNDQNDGSC*DVK	1	3	11_C[521.3074];11_C[527.3212]	2	C	1	521.3074;527.3212	2	2	1	1	1	1	0.0389524	0.0304794	0.0605046	0.0174002	nan	nan	0.060504638226854826;0.017400243395184728	0.0605046	0.0174002
P62140_C171	P62140	Serine/threonine-protein phosphatase PP1-beta catalytic subunit	PPP1CB	IFCC*HGGLSPDLQSMEQIR	1	3	4_C[521.3074];4_C[527.3212]	2	C	1	521.3074;527.3212	2	2	1	1	1	1	0.48306	0.654075	0.0205593	0.945561	nan	nan	0.020559348736675965;0.9455613574880265	0.0205593	0.945561
Q6ULP2_C659	Q6ULP2	Aftiphilin	AFTPH	IFEAC*FPSILVPDAEEEVTSLK	1	2	5_C[527.3212];5_C[521.3074]	2	C	1	527.3212;521.3074	1	1	1	nan	1	nan	-0.679623	nan	-0.679623	nan	nan	nan	-0.679623	-0.679623
Q9UHQ1_C228	Q9UHQ1	Nuclear prelamin A recognition factor	NARF	IFHVIVAPC*YDK	1	3	9_C[527.3212];9_C[521.3074]	2	C	1	527.3212;521.3074	2	2	1	1	1	1	0.483733	0.0443009	0.515059	0.452408	nan	nan	0.5150585294082373;0.4524075362282308	0.515059	0.452408
Q13464_C1206	Q13464	Rho-associated protein kinase 1	ROCK1	IFQILYANEGEC*RK	1	3	12_C[521.3074];12_C[527.3212]	2	C	1	521.3074;527.3212	2	2	1	1	1	1	0.268256	0.141403	0.368244	0.168269	nan	nan	0.3682436043613407;0.1682690432741747	0.368244	0.168269
Q96PK6_C90	Q96PK6	RNA-binding protein 14	RBM14	IFVGNVSAAC*TSQELR	1	2	10_C[527.3212];10_C[521.3074]	2	C	1	527.3212;521.3074	1	1	1	nan	1	nan	-0.0310965	nan	-0.0310965	nan	nan	nan	-0.0310965	-0.0310965
O00567_C112	O00567	Nucleolar protein 56	NOP56	IGAAIQEELGYNC*QTGGVIAEILR	1	2	13_C[521.3074];13_C[527.3212]	2	C	1	521.3074;527.3212	1	1	1	nan	1	nan	0.637997	nan	0.637997	nan	nan	nan	0.637997	0.637997
P52732_C450	P52732	Kinesin-like protein KIF11	KIF11	IGAVEEELNRVTELFMDNKNELDQC*K;VTELFMDNKNELDQC*K	2	5	25_C[527.3212];25_C[521.3074];15_C[527.3212];15_C[521.3074]	4	C	1	527.3212;521.3074	2	2	1	1	2	2	0.168037	0.0224181	0.152185	0.183889	nan	nan	-0.46258191897042766;0.7669528453432953;0.29500320513527833;0.07277571713762249	0.152185	0.183889
Q9BWD1_C148	Q9BWD1	Acetyl-CoA acetyltransferase; cytosolic	ACAT2	IGEMPLTDSILC*DGLTDAFHNCHMGITAENVAK	1	2	12_C[521.3074];12_C[527.3212]	2	C	1	521.3074;527.3212	1	1	1	nan	1	nan	-0.015831	nan	-0.015831	nan	nan	nan	-0.015831	-0.015831
Q9BWD1_C158	Q9BWD1	Acetyl-CoA acetyltransferase; cytosolic	ACAT2	IGEMPLTDSILCDGLTDAFHNC*HMGITAENVAK	1	2	22_C[521.3074];22_C[527.3212]	2	C	1	521.3074;527.3212	1	1	1	nan	1	nan	-0.30135	nan	-0.30135	nan	nan	nan	-0.30135	-0.30135
Q9Y3F4_C340	Q9Y3F4	Serine-threonine kinase receptor-associated protein	STRAP	IGFPETTEEELEEIASENSDC*IFPSAPDVK;IGFPETTEEELEEIASENSDC*IFPSAPDVKA	2	4	21_C[527.3212];21_C[521.3074]	2	C	1	527.3212;521.3074	2	2	1	1	2	1	0.295899	0.659059	0.761924	-0.170126	nan	nan	1.3471237679728236;0.1767250331493839;-0.17012628293146753	0.761924	-0.170126
Q86X76_C203	Q86X76	Deaminated glutathione amidase	NIT1	IGLAVC*YDMR	1	2	6_C[527.3212];6_C[521.3074]	2	C	1	527.3212;521.3074	1	1	1	nan	1	nan	-0.271735	nan	-0.271735	nan	nan	nan	-0.271735	-0.271735
P50991_C252	P50991	T-complex protein 1 subunit delta	CCT4	IGLIQFC*LSAPK	1	3	7_C[527.3212];7_C[521.3074]	2	C	1	527.3212;521.3074	2	2	1	1	1	1	0.632964	0.888037	0.00502674	1.2609	nan	nan	0.005026738555890085;1.2609006254125898	0.00502674	1.2609
Q9UKS6_C421	Q9UKS6	Protein kinase C and casein kinase substrate in neurons protein 3	PACSIN3	IGLYPANYVEC*VGA	1	3	11_C[521.3074];11_C[527.3212]	2	C	1	521.3074;527.3212	2	2	1	1	1	1	-0.203161	0.115647	-0.284936	-0.121386	nan	nan	-0.2849356973059969;-0.12138643029394816	-0.284936	-0.121386
O00299_C24	O00299	Chloride intracellular channel protein 1	CLIC1	IGNC*PFSQR;IGNC*PFSQRLFMVLWLKGVTFNVTTVDTK	2	4	4_C[521.3074];4_C[527.3212]	2	C	1	521.3074;527.3212	2	2	1	1	2	1	1.26636	1.74789	0.0304158	2.5023	nan	nan	0.011030995204690704;0.04980069983863477;2.5023007054428996	0.0304158	2.5023
P49366_C177	P49366	Deoxyhypusine synthase	DHPS	IGNLLVPNENYC*KFEDWLMPILDQMVMEQNTEGVK;IGNLLVPNENYC*KFEDWLMPILDQMVMEQNTEGVKWTPSK	2	8	12_C[521.3074];12_C[527.3212]	2	C	1	521.3074;527.3212	2	2	1	1	2	5	0.630711	0.117847	0.54738	0.714041	nan	nan	0.3778523292784526;0.7169077753457371;0.5351817408497457;0.7140414040452624;1.5679776539784724;0.6058936228730647;1.0954847532857392	0.54738	0.714041
Q9H7E2_C521	Q9H7E2	Tudor domain-containing protein 3	TDRD3	IGPIKPAGPVTAVPC*DDKIFYNSGPK	1	3	15_C[527.3212];15_C[521.3074]	2	C	1	527.3212;521.3074	2	2	1	1	1	1	-0.147764	0.071229	-0.0973976	-0.198131	nan	nan	-0.09739763471958418;-0.19813063499655775	-0.0973976	-0.198131
P14868_C130	P14868	Aspartate--tRNA ligase; cytoplasmic	DARS	IGSC*TQQDVELHVQK	1	2	4_C[521.3074];4_C[527.3212]	2	C	1	521.3074;527.3212	1	1	1	nan	1	nan	1.80604	nan	1.80604	nan	nan	nan	1.80604	1.80604
Q9UNH7_C264	Q9UNH7	Sorting nexin-6	SNX6	IGSSLYALGTQDSTDIC*K;IGSSLYALGTQDSTDIC*KFFLK	2	5	17_C[521.3074];17_C[527.3212]	2	C	1	521.3074;527.3212	2	2	1	1	2	2	0.0602676	0.110331	0.138283	-0.0177483	nan	nan	0.10475534081514568;0.17181160180793237;0.1818701711057042;-0.21736675123680227	0.138283	-0.0177483
Q9H019_C37	Q9H019	Mitochondrial fission regulator 1-like	MTFR1L	IGTNLPLKPC*AR	1	3	10_C[527.3212];10_C[521.3074]	2	C	1	527.3212;521.3074	2	2	1	1	1	1	0.146724	0.0665685	0.099653	0.193795	nan	nan	0.09965296095109151;0.1937949900009287	0.099653	0.193795
P42566_C782	P42566	Epidermal growth factor receptor substrate 15	EPS15	IGTPTRPC*PLPPGKR	1	3	8_C[527.3212];8_C[521.3074]	2	C	1	527.3212;521.3074	2	2	1	1	1	1	0.285785	0.112262	0.365166	0.206403	nan	nan	0.365166094429378;0.20640331774779225	0.365166	0.206403
Q13303_C248	Q13303	Voltage-gated potassium channel subunit beta-2	KCNAB2	IGVGAMTWSPLAC*GIVSGK;IGVGAMTWSPLAC*GIVSGKYDSGIPPYSR	2	6	13_C[521.3074];13_C[527.3212]	2	C	1	521.3074;527.3212	2	2	1	1	2	3	0.0286006	0.0441389	0.0598115	-0.00261039	nan	nan	0.2777576130328887;-0.1581346167549145;-0.022844477187697148;-0.002610391086832232;0.2611208909707185	0.0598115	-0.00261039
Q8IW45_C82	Q8IW45	ATP-dependent (S)-NAD(P)H-hydrate dehydratase	NAXD	IGVVGGC*QEYTGAPYFAAISALK	1	2	7_C[527.3212];7_C[521.3074]	2	C	1	527.3212;521.3074	1	1	1	nan	1	nan	-1.33143	nan	-1.33143	nan	nan	nan	-1.33143	-1.33143
Q9BUJ2_C291	Q9BUJ2	Heterogeneous nuclear ribonucleoprotein U-like protein 1	HNRNPUL1	IGWSLDSC*STQLGEEPFSYGYGGTGK;IGWSLDSC*STQLGEEPFSYGYGGTGKK	2	5	8_C[527.3212];8_C[521.3074]	2	C	1	527.3212;521.3074	2	2	1	1	2	2	0.167799	0.0538974	0.20591	0.129688	nan	nan	0.4089926907565213;0.0028273741670665257;0.15911404878110336;0.10026114324801914	0.20591	0.129688
P23258_C138	P23258	Tubulin gamma-1 chain	TUBG1	IHEDIFDIIDREADGSDSLEGFVLC*HSIAGGTGSGLGSYLLER	1	2	25_C[527.3212];25_C[521.3074]	2	C	1	527.3212;521.3074	1	1	1	nan	1	nan	0.493972	nan	0.493972	nan	nan	nan	0.493972	0.493972
Q00610_C870	Q00610	Clathrin heavy chain 1	CLTC	IHEGC*EEPATHNALAK	1	3	5_C[527.3212];5_C[521.3074]	2	C	1	527.3212;521.3074	2	2	1	1	1	1	1.19268	0.0876888	1.13067	1.25468	nan	nan	1.130669847228637;1.2546804867370984	1.13067	1.25468
Q99436_C87	Q99436	Proteasome subunit beta type-7	PSMB7	IHFISPNIYCC*GAGTAADTDMTTQLISSNLELHSLSTGRLPR	1	3	11_C[521.3074];11_C[527.3212]	2	C	1	521.3074;527.3212	2	2	1	1	1	1	0.249177	0.440034	-0.0619744	0.560328	nan	nan	-0.06197442282152349;0.5603281690331241	-0.0619744	0.560328
P17252_C118	P17252	Protein kinase C alpha type	PRKCA	IHTYGSPTFCDHC*GSLLYGLIHQGMK	1	2	13_C[521.3074];13_C[527.3212]	2	C	1	521.3074;527.3212	1	1	1	nan	1	nan	0.340767	nan	0.340767	nan	nan	nan	0.340767	0.340767
Q99873_C226	Q99873	Protein arginine N-methyltransferase 1	PRMT1	IHWWENVYGFDMSC*IKDVAIKEPLVDVVDPK	1	2	14_C[521.3074];14_C[527.3212]	2	C	1	521.3074;527.3212	1	1	1	nan	1	nan	-0.45013	nan	-0.45013	nan	nan	nan	-0.45013	-0.45013
P53597_C60	P53597	Succinate--CoA ligase [ADP/GDP-forming] subunit alpha; mitochondrial	SUCLG1	IIC*QGFTGK	1	2	3_C[521.3074];3_C[527.3212]	2	C	1	521.3074;527.3212	1	1	1	nan	1	nan	1.07436	nan	1.07436	nan	nan	nan	1.07436	1.07436
Q9BV86_C195	Q9BV86	N-terminal Xaa-Pro-Lys N-methyltransferase 1	NTMT1	IIC*SAGLSLLAEER;IIC*SAGLSLLAEERQENLPDEIYHVYSFALR;RIIC*SAGLSLLAEER;RIIC*SAGLSLLAEERQENLPDEIYHVYSFALR	4	7	3_C[521.3074];3_C[527.3212];4_C[521.3074];4_C[527.3212]	4	C	1	521.3074;527.3212	2	2	1	1	4	2	0.00665316	0.112261	0.0860336	-0.0727273	nan	nan	0.125534551042412;0.09489033519020405;0.07717690391517391;0.07181290372327125;-0.03987783703888052;-0.10557678126169934	0.0860336	-0.0727273
P23921_C492	P23921	Ribonucleoside-diphosphate reductase large subunit	RRM1	IIDINYYPVPEAC*LSNK;IIDINYYPVPEAC*LSNKR	2	5	13_C[521.3074];13_C[527.3212]	2	C	1	521.3074;527.3212	2	2	1	1	2	2	0.150976	0.0117928	0.142638	0.159315	nan	nan	0.11789654471115131;0.1673786353424558;0.21925376593465526;0.09937654642691586	0.142638	0.159315
P78362_C320	P78362	SRSF protein kinase 2	SRPK2	IIEENITSAAPSNDQDGEYC*PEVK;KIIEENITSAAPSNDQDGEYC*PEVK	2	5	20_C[521.3074];20_C[527.3212];21_C[527.3212];21_C[521.3074]	4	C	1	521.3074;527.3212	2	2	1	1	2	2	0.146612	0.193211	0.00999121	0.283233	nan	nan	-0.0997028073726042;0.11968523157883125;0.45930128117015145;0.1071648642688605	0.00999121	0.283233
P06400_C278	P06400	Retinoblastoma-associated protein	RB1	IIEVLC*K	1	3	6_C[527.3212];6_C[521.3074]	2	C	1	527.3212;521.3074	2	2	1	1	1	1	0.0720567	0.166875	-0.0459419	0.190055	nan	nan	-0.04594190371092042;0.19005523278252645	-0.0459419	0.190055
Q92945_C296	Q92945	Far upstream element-binding protein 2	KHSRP	IIGDPYKVQQAC*EMVMDILR	1	3	12_C[521.3074];12_C[527.3212]	2	C	1	521.3074;527.3212	2	2	1	1	1	1	0.0801868	0.180524	0.207836	-0.0474629	nan	nan	0.20783638066555993;-0.047462877157700145	0.207836	-0.0474629
P04818_C180	P04818	Thymidylate synthase	TYMS	IIMC*AWNPR	1	3	4_C[521.3074];4_C[527.3212]	2	C	1	521.3074;527.3212	2	2	1	1	1	1	0.547234	0.820164	-0.0327094	1.12718	nan	nan	-0.03270943861032962;1.1271775930602947	-0.0327094	1.12718
P61978_C132	P61978	Heterogeneous nuclear ribonucleoprotein K	HNRNPK	IIPTLEEGLQLPSPTATSQLPLESDAVEC*LNYQHYK;KIIPTLEEGLQLPSPTATSQLPLESDAVEC*LNYQHYK	2	5	29_C[527.3212];29_C[521.3074];30_C[527.3212];30_C[521.3074]	4	C	1	527.3212;521.3074	2	2	1	1	2	2	0.895707	0.85342	0.292248	1.49917	nan	nan	0.27267950627393767;0.3118173059246292;2.1997894171690393;0.7985428793345681	0.292248	1.49917
Q06330_C313	Q06330	Recombining binding protein suppressor of hairless	RBPJ	IIQFQATPC*PK	1	3	9_C[527.3212];9_C[521.3074]	2	C	1	527.3212;521.3074	2	2	1	1	1	1	0.041404	0.0818927	0.0993109	-0.0165029	nan	nan	0.09931088618051392;-0.016502893604036492	0.0993109	-0.0165029
O00429_C446	O00429	Dynamin-1-like protein	DNM1L	IIQHC*SNYSTQELLR	1	2	5_C[527.3212];5_C[521.3074]	2	C	1	527.3212;521.3074	1	1	1	nan	1	nan	-0.242849	nan	-0.242849	nan	nan	nan	-0.242849	-0.242849
P04406_C152_C156	P04406	Glyceraldehyde-3-phosphate dehydrogenase	GAPDH	IISNASC*TTNC*LAPLAK;IISNASC*TTNC*LAPLAKVIHDNFGIVEGLMTTVHAITATQK;VIISAPSADAPMFVMGVNHEKYDNSLKIISNASC*TTNC*LAPLAK	3	12	11_C[521.3074];7_C[521.3074];11_C[527.3212];7_C[527.3212];34_C[527.3212];38_C[521.3074];38_C[527.3212];34_C[521.3074]	8	C	1	521.3074;527.3212	2	2	1	1	3	2	0.289624	0.236186	0.122615	0.456632	nan	nan	0.12261468266163796;0.017392525871430666;0.2868381853184084;-0.0543387662019626;0.9676035885612264	0.122615	0.456632
P04406_C152	P04406	Glyceraldehyde-3-phosphate dehydrogenase	GAPDH	IISNASC*TTNCLAPLAK;IISNASC*TTNCLAPLAKVIHDNFGIVEGLMTTVHAITATQK;VIISAPSADAPMFVMGVNHEKYDNSLKIISNASC*TTNCLAPLAK;YDNSLKIISNASC*TTNCLAPLAK	4	24	7_C[527.3212];7_C[521.3074];34_C[527.3212];34_C[521.3074];13_C[521.3074];13_C[527.3212]	6	C	1	527.3212;521.3074	2	2	1	1	12	11	0.290717	0.00545427	0.286861	0.294574	nan	nan	-0.059100543314644656;0.1650664863776349;0.7376468344305318;0.4086548143903199;0.7779654625420357;0.5248022159629728;-1.0574280712555886;1.4568895405498623;-0.3498320094199988;0.5757220798319971;0.0006927517513065475;0.08810385014720656;0.07920564557652693;-0.047108231572356836;0.21020996523532276;2.471926123704267;0.8984103195946933;0.7487334453728743;0.623081879760698;0.43379859137095395;-4.321928094887363;0.2945741567589807;-0.003154253814078244	0.286861	0.294574
P04406_C156	P04406	Glyceraldehyde-3-phosphate dehydrogenase	GAPDH	IISNASCTTNC*LAPLAK;IISNASCTTNC*LAPLAKVIHDNFGIVEGLMTTVHAITATQK;VIISAPSADAPMFVMGVNHEKYDNSLKIISNASCTTNC*LAPLAK	3	10	11_C[521.3074];11_C[527.3212];38_C[527.3212];38_C[521.3074]	4	C	1	521.3074;527.3212	2	2	1	1	4	5	0.289886	0.0207962	0.304591	0.275181	nan	nan	0.8039144129737478;0.3254135781674623;0.28376931204995;0.127071296272572;-0.19872413792601346;0.3629398383550244;0.3836862492856009;0.27518119713874045;0.17243925945382732	0.304591	0.275181
Q15723_C470	Q15723	ETS-related transcription factor Elf-2	ELF2	IITIPATQLAQC*QLQTK	1	2	12_C[521.3074];12_C[527.3212]	2	C	1	521.3074;527.3212	1	1	1	nan	1	nan	0.19191	nan	0.19191	nan	nan	nan	0.19191	0.19191
Q6P2E9_C238	Q6P2E9	Enhancer of mRNA-decapping protein 4	EDC4	IIWC*PFIPEESEDCCEESSPTVALLHEDR	1	3	4_C[521.3074];4_C[527.3212]	2	C	1	521.3074;527.3212	2	2	1	1	1	1	0.204577	0.0472225	0.171186	0.237969	nan	nan	0.1711859620754561;0.23796862564081772	0.171186	0.237969
P60174_C255	P60174	Triosephosphate isomerase	TPI1	IIYGGSVTGATC*K	1	3	12_C[521.3074];12_C[527.3212]	2	C	1	521.3074;527.3212	2	2	1	1	1	1	0.256803	0.249451	0.0804149	0.433191	nan	nan	0.0804149459747534;0.43319127221402964	0.0804149	0.433191
P14625_C138	P14625	Endoplasmin	HSP90B1	IKC*DKEK	1	2	3_C[521.3074];3_C[527.3212]	2	C	1	521.3074;527.3212	1	1	1	nan	1	nan	0.137346	nan	0.137346	nan	nan	nan	0.137346	0.137346
Q8NI08_C302	Q8NI08	Nuclear receptor coactivator 7	NCOA7	IKDALPSDLPQDLC*PLYRPGEWEDLASEK	1	3	14_C[521.3074];14_C[527.3212]	2	C	1	521.3074;527.3212	2	2	1	1	1	1	0.283094	0.0560841	0.243436	0.322751	nan	nan	0.24343609073691713;0.3227510378909873	0.243436	0.322751
Q92616_C907	Q92616	eIF-2-alpha kinase activator GCN1	GCN1	IKNPFLSLAAC*VMPSR	1	3	11_C[521.3074];11_C[527.3212]	2	C	1	521.3074;527.3212	2	2	1	1	1	1	0.228139	0.0871719	0.1665	0.289779	nan	nan	0.16649963005094612;0.2897792777381099	0.1665	0.289779
Q13526_C113	Q13526	Peptidyl-prolyl cis-trans isomerase NIMA-interacting 1	PIN1	IKSGEEDFESLASQFSDC*SSAK;SGEEDFESLASQFSDC*SSAK	2	5	18_C[521.3074];18_C[527.3212];16_C[527.3212];16_C[521.3074]	4	C	1	521.3074;527.3212	2	2	1	1	2	2	0.12445	0.118682	0.040529	0.20837	nan	nan	0.08388099752175443;-0.0028228991027532974;0.41017816715087035;0.006562012728278166	0.040529	0.20837
Q14139_C1002_C989	Q14139	Ubiquitin conjugation factor E4 A	UBE4A	IKSLADLQQQEEETYADAC*DEFLDPIMSTLMC*DPVVLPSSR;SLADLQQQEEETYADAC*DEFLDPIMSTLMC*DPVVLPSSR	2	10	19_C[521.3074];32_C[521.3074];32_C[527.3212];19_C[527.3212];30_C[527.3212];17_C[521.3074];17_C[527.3212];30_C[521.3074]	8	C	1	521.3074;527.3212	2	2	1	1	2	2	0.0366823	0.224101	-0.121781	0.195146	nan	nan	-0.24544246460466038;0.001880177592586585;0.005467103535333357;0.38482458285333865	-0.121781	0.195146
Q96G03_C573	Q96G03	Phosphoglucomutase-2	PGM2	IKYYAELC*APPGNSDPEQLKK	1	3	8_C[527.3212];8_C[521.3074]	2	C	1	527.3212;521.3074	2	2	1	1	1	1	-0.0874906	0.0950636	-0.0202705	-0.154711	nan	nan	-0.02027050362396091;-0.15471067125828097	-0.0202705	-0.154711
P26038_C284	P26038	Moesin	MSN	ILALC*MGNHELYMR	1	7	5_C[527.3212];5_C[521.3074]	2	C	1	527.3212;521.3074	2	2	1	1	2	4	0.11502	0.194696	0.252691	-0.0226515	nan	nan	-0.10545530739293586;0.6108369641908612;-0.10288455235897742;0.05758145644477661;-0.6992766921728822;0.15398489798035378	0.252691	-0.0226515
P27708_C183	P27708	CAD protein	CAD	ILALDC*GLKYNQIR	1	3	6_C[527.3212];6_C[521.3074]	2	C	1	527.3212;521.3074	2	2	1	1	1	1	0.0575901	0.0425131	0.0876514	0.0275288	nan	nan	0.08765140284557166;0.02752876096679028	0.0876514	0.0275288
Q9Y5Y2_C269	Q9Y5Y2	Cytosolic Fe-S cluster assembly factor NUBP2	NUBP2	ILDATPAC*LP	1	3	8_C[527.3212];8_C[521.3074]	2	C	1	527.3212;521.3074	2	2	1	1	1	1	0.137243	0.113717	0.0568332	0.217653	nan	nan	0.05683315943003638;0.217653058579967	0.0568332	0.217653
Q14008_C1795	Q14008	Cytoskeleton-associated protein 5	CKAP5	ILDHLTMIDNKNESELEAHLC*R	1	5	21_C[527.3212];21_C[521.3074]	2	C	1	527.3212;521.3074	2	2	1	1	2	2	0.412824	0.112471	0.333295	0.492353	nan	nan	0.02573824664098177;0.6408509326898653;0.14711655651859587;0.8375893423798498	0.333295	0.492353
Q15424_C225	Q15424	Scaffold attachment factor B1	SAFB	ILDILGETC*K;ILDILGETC*KSEPVKEESSELEQPFAQDTSSVGPDR	2	5	9_C[527.3212];9_C[521.3074]	2	C	1	527.3212;521.3074	2	2	1	1	2	2	0.131036	0.0371007	0.104802	0.15727	nan	nan	-0.00468112879416487;0.21428502498210156;0.07347525939720659;0.2410653685898431	0.104802	0.15727
P07237_C312	P07237	Protein disulfide-isomerase	P4HB	ILEFFGLKKEEC*PAVR	1	2	12_C[521.3074];12_C[527.3212]	2	C	1	521.3074;527.3212	1	1	1	nan	1	nan	-0.0627697	nan	-0.0627697	nan	nan	nan	-0.0627697	-0.0627697
Q96F86_C91	Q96F86	Enhancer of mRNA-decapping protein 3	EDC3	ILEIPGPGDNQHFGDLHQTELGPSGAGC*QVGINQNGTGK	1	3	28_C[521.3074];28_C[527.3212]	2	C	1	521.3074;527.3212	2	2	1	1	1	1	0.258799	0.0206951	0.273433	0.244166	nan	nan	0.2734329672825247;0.24416564304926397	0.273433	0.244166
Q9NRZ9_C836	Q9NRZ9	Lymphoid-specific helicase	HELLS	ILENSEDSSPEC*LF	1	3	12_C[521.3074];12_C[527.3212]	2	C	1	521.3074;527.3212	2	2	1	1	1	1	0.0096266	0.0973562	0.0784678	-0.0592146	nan	nan	0.07846780391101345;-0.05921461212485966	0.0784678	-0.0592146
P29084_C208	P29084	Transcription initiation factor IIE subunit beta	GTF2E2	ILFFNDKSC*QFSVDEEFQKLWR	1	2	9_C[527.3212];9_C[521.3074]	2	C	1	527.3212;521.3074	1	1	1	nan	1	nan	2.30359	nan	2.30359	nan	nan	nan	2.30359	2.30359
Q9GZR2_C382	Q9GZR2	RNA exonuclease 4	REXO4	ILGLQVQQAEHC*SIQDAQAAMR	1	2	12_C[521.3074];12_C[527.3212]	2	C	1	521.3074;527.3212	1	1	1	nan	1	nan	0.0220559	nan	0.0220559	nan	nan	nan	0.0220559	0.0220559
Q9H4L7_C407	Q9H4L7	SWI/SNF-related matrix-associated actin-dependent regulator of chromatin subfamily A containing DEAD/H box 1	SMARCAD1	ILHFLQDASIGELTLIPQC*SQK	1	3	19_C[521.3074];19_C[527.3212]	2	C	1	521.3074;527.3212	2	2	1	1	1	1	0.194368	0.193687	0.0574106	0.331326	nan	nan	0.05741057411677812;0.33132605760775363	0.0574106	0.331326
Q9Y223_C183	Q9Y223	Bifunctional UDP-N-acetylglucosamine 2-epimerase/N-acetylmannosamine kinase	GNE	ILLAGC*PSYDKLLSAK	1	3	6_C[527.3212];6_C[521.3074]	2	C	1	527.3212;521.3074	2	2	1	1	1	1	-0.0578625	0.0359231	-0.0324611	-0.083264	nan	nan	-0.03246105183397898;-0.08326402447832604	-0.0324611	-0.083264
Q16566_C257	Q16566	Calcium/calmodulin-dependent protein kinase type IV	CAMK4	ILNC*EYYFISPWWDEVSLNAK	1	3	4_C[521.3074];4_C[527.3212]	2	C	1	521.3074;527.3212	2	2	1	1	1	1	-2.25664	2.6853	-4.15544	-0.357852	nan	nan	-4.15543626078294;-0.3578518794716221	-4.15544	-0.357852
Q8WVC0_C530	Q8WVC0	RNA polymerase-associated protein LEO1	LEO1	ILPMAGRDPEC*QR	1	4	11_C[521.3074];11_C[527.3212]	2	C	1	521.3074;527.3212	2	2	1	1	1	2	0.253492	0.216614	0.100322	0.406661	nan	nan	0.10032226823823027;0.9465009141727492;-0.13317886121012382	0.100322	0.406661
P23368_C120	P23368	NAD-dependent malic enzyme; mitochondrial	ME2	ILQDDIESLMPIVYTPTVGLAC*SQYGHIFR	1	3	22_C[521.3074];22_C[527.3212]	2	C	1	521.3074;527.3212	2	2	1	1	1	1	0.0684382	0.0495368	0.103466	0.0334104	nan	nan	0.10346598894570043;0.03341039817363352	0.103466	0.0334104
Q8TAG9_C28	Q8TAG9	Exocyst complex component 6	EXOC6	ILQEIESTDTAC*VGPTLR	1	3	12_C[521.3074];12_C[527.3212]	2	C	1	521.3074;527.3212	2	2	1	1	1	1	-0.119069	0.0177257	-0.131603	-0.106535	nan	nan	-0.1316031862509961;-0.10653533102746263	-0.131603	-0.106535
P15311_C284	P15311	Ezrin	EZR	ILQLC*MGNHELYMR	1	3	5_C[527.3212];5_C[521.3074]	2	C	1	527.3212;521.3074	2	2	1	1	1	1	-0.0453686	0.106648	0.0300427	-0.12078	nan	nan	0.030042702135504425;-0.12077995335316373	0.0300427	-0.12078
P55347_C326	P55347	Homeobox protein PKNOX1	PKNOX1	ILQPMLDSSC*SETPK	1	3	10_C[527.3212];10_C[521.3074]	2	C	1	527.3212;521.3074	2	2	1	1	1	1	0.170856	0.100058	0.100105	0.241608	nan	nan	0.10010470923432783;0.24160790320559428	0.100105	0.241608
Q6FI81_C92	Q6FI81	Anamorsin	CIAPIN1	ILRPGGC*LFLKEPVETAVDNNSK	1	3	7_C[527.3212];7_C[521.3074]	2	C	1	527.3212;521.3074	2	2	1	1	1	1	0.269721	0.0561263	0.230034	0.309409	nan	nan	0.23003421945497632;0.30940876700645786	0.230034	0.309409
Q8IWV8_C1360	Q8IWV8	E3 ubiquitin-protein ligase UBR2	UBR2	ILSDEDKPLFGPLPC*R	1	3	15_C[527.3212];15_C[521.3074]	2	C	1	527.3212;521.3074	2	2	1	1	1	1	-0.0253163	0.46569	0.303976	-0.354609	nan	nan	0.30397593310477306;-0.3546085059240203	0.303976	-0.354609
Q92888_C815	Q92888	Rho guanine nucleotide exchange factor 1	ARHGEF1	ILSDLLPFC*RPGPEGQLAATALR;ILSDLLPFC*RPGPEGQLAATALRK	2	5	9_C[527.3212];9_C[521.3074]	2	C	1	527.3212;521.3074	2	2	1	1	2	2	-0.0154821	0.0900059	0.0481617	-0.0791258	nan	nan	0.09602534514068875;0.0002980151515748616;0.11443372566978748;-0.27268536306348556	0.0481617	-0.0791258
Q709C8_C1372	Q709C8	Vacuolar protein sorting-associated protein 13C	VPS13C	ILTENLC*EGTEDLDKVKPR	1	3	7_C[527.3212];7_C[521.3074]	2	C	1	527.3212;521.3074	2	2	1	1	1	1	0.29852	0.111965	0.377691	0.219349	nan	nan	0.3776912444728515;0.2193494948802974	0.377691	0.219349
Q9UPN7_C455	Q9UPN7	Serine/threonine-protein phosphatase 6 regulatory subunit 1	PPP6R1	ILTSWEENDRVQC*AGGPR	1	3	13_C[521.3074];13_C[527.3212]	2	C	1	521.3074;527.3212	2	2	1	1	1	1	0.187054	0.193156	0.0504721	0.323636	nan	nan	0.0504720594047497;0.3236363973875661	0.0504721	0.323636
P04083_C343	P04083	Annexin A1	ANXA1	ILVALC*GGN	1	3	6_C[527.3212];6_C[521.3074]	2	C	1	527.3212;521.3074	2	2	1	1	1	1	-0.85887	0.0181205	-0.871684	-0.846057	nan	nan	-0.8716835544431112;-0.8460573007674584	-0.871684	-0.846057
Q5VVQ6_C97	Q5VVQ6	Ubiquitin thioesterase OTU1	YOD1	ILVGYPPEC*LDLSNGDTILEDLPIQSGDMLIIEEDQTRPR	1	3	9_C[527.3212];9_C[521.3074]	2	C	1	527.3212;521.3074	2	2	1	1	1	1	0.605	0.0762467	0.658915	0.551086	nan	nan	0.6589149892814068;0.5510859338282622	0.658915	0.551086
Q14155_C560	Q14155	Rho guanine nucleotide exchange factor 7	ARHGEF7	ILVSC*NNQQDLQEWVEHLQK	1	2	5_C[527.3212];5_C[521.3074]	2	C	1	527.3212;521.3074	1	1	1	nan	1	nan	-0.102629	nan	-0.102629	nan	nan	nan	-0.102629	-0.102629
P60660_C32	P60660	Myosin light polypeptide 6	MYL6	ILYSQC*GDVMR	1	3	6_C[527.3212];6_C[521.3074]	2	C	1	527.3212;521.3074	2	2	1	1	1	1	-0.371475	0.00372386	-0.374108	-0.368842	nan	nan	-0.3741081476543514;-0.3688418213046786	-0.374108	-0.368842
B5ME19_C481	B5ME19	Eukaryotic translation initiation factor 3 subunit C-like protein	EIF3CL	IMQNTDPHSQEYVEHLKDEAQVC*AIIER	1	2	23_C[521.3074];23_C[527.3212]	2	C	1	521.3074;527.3212	1	1	1	nan	1	nan	-1.66498	nan	-1.66498	nan	nan	nan	-1.66498	-1.66498
P62140_C201	P62140	Serine/threonine-protein phosphatase PP1-beta catalytic subunit	PPP1CB	IMRPTDVPDTGLLC*DLLWSDPDKDVQGWGENDR	1	2	14_C[521.3074];14_C[527.3212]	2	C	1	521.3074;527.3212	1	1	1	nan	1	nan	0.130284	nan	0.130284	nan	nan	nan	0.130284	0.130284
Q99832_C511	Q99832	T-complex protein 1 subunit eta	CCT7	INALTAASEAAC*LIVSVDETIKNPR	1	3	12_C[521.3074];12_C[527.3212]	2	C	1	521.3074;527.3212	2	2	1	1	1	1	0.0110155	0.00968753	0.0178656	0.00416534	nan	nan	0.017865581517933396;0.004165340395422844	0.0178656	0.00416534
Q8IXT5_C919	Q8IXT5	RNA-binding protein 12B	RBM12B	INC*GSGR	1	3	3_C[521.3074];3_C[527.3212]	2	C	1	521.3074;527.3212	2	2	1	1	1	1	0.202686	0.0498242	0.167454	0.237917	nan	nan	0.1674544393974561;0.23791656314347145	0.167454	0.237917
Q52LJ0_C216	Q52LJ0	Protein FAM98B	FAM98B	INDALSC*EYECR;INDALSC*EYECRR	2	5	7_C[527.3212];7_C[521.3074]	2	C	1	527.3212;521.3074	2	2	1	1	2	2	1.24383	0.526252	0.871709	1.61594	nan	nan	-0.04710485866024183;1.790522806515447;-0.07891266149855768;3.310796091060587	0.871709	1.61594
Q9H078_C572	Q9H078	Caseinolytic peptidase B protein homolog	CLPB	INEIVYFLPFC*HSELIQLVNK;INEIVYFLPFC*HSELIQLVNKELNFWAKR	2	4	11_C[521.3074];11_C[527.3212]	2	C	1	521.3074;527.3212	2	2	1	1	2	1	-0.39297	0.391272	-0.669641	-0.116299	nan	nan	-0.1942553407637491;-1.1450264489103452;-0.11629853216447307	-0.669641	-0.116299
Q9P1Y6_C797	Q9P1Y6	PHD and RING finger domain-containing protein 1	PHRF1	INIPGNMAHSSQLSSPGFC*NTFRPVDDKEQR	1	2	19_C[521.3074];19_C[527.3212]	2	C	1	521.3074;527.3212	1	1	1	nan	1	nan	-0.381188	nan	-0.381188	nan	nan	nan	-0.381188	-0.381188
Q15365_C54	Q15365	Poly(rC)-binding protein 1	PCBP1	INISEGNC*PER	1	3	8_C[527.3212];8_C[521.3074]	2	C	1	527.3212;521.3074	2	2	1	1	1	1	0.326279	0.180387	0.453831	0.198726	nan	nan	0.45383126407255986;0.19872604105478595	0.453831	0.198726
Q7Z6K3_C314	Q7Z6K3	Protein prenyltransferase alpha subunit repeat-containing protein 1	PTAR1	INLPHLLEEEVEFSTDLIDSYPGHETLWC*HRR	1	2	29_C[527.3212];29_C[521.3074]	2	C	1	527.3212;521.3074	1	1	1	nan	1	nan	0.188878	nan	0.188878	nan	nan	nan	0.188878	0.188878
Q96KB5_C70	Q96KB5	Lymphokine-activated killer T-cell-originated protein kinase	PBK	INPIC*NDHYR	1	3	5_C[527.3212];5_C[521.3074]	2	C	1	527.3212;521.3074	2	2	1	1	1	1	0.0866137	0.0266134	0.0677952	0.105432	nan	nan	0.06779523491537656;0.10543219719428729	0.0677952	0.105432
Q96GW9_C425	Q96GW9	Methionine--tRNA ligase; mitochondrial	MARS2	INPSETYPAFC*TTCFPSEPGLVGPSVR	1	2	11_C[521.3074];11_C[527.3212]	2	C	1	521.3074;527.3212	1	1	1	nan	1	nan	0.0361557	nan	0.0361557	nan	nan	nan	0.0361557	0.0361557
P18621_C144	P18621	60S ribosomal protein L17	RPL17	INPYMSSPC*HIEMILTEK;INPYMSSPC*HIEMILTEKEQIVPKPEEEVAQK	2	16	9_C[527.3212];9_C[521.3074]	2	C	1	527.3212;521.3074	2	2	1	1	7	8	0.117027	0.0732275	0.0652473	0.168807	nan	nan	-0.1585079216580117;0.005507194702466351;0.45628509745752116;0.06524732852413061;0.5000736691481844;0.33889080127133064;-0.01773791652123495;0.15271375707435791;-0.19039396067741832;0.3579294110263197;-0.19071112770039636;4.321928094887363;0.3081329053299323;0.17984681938889144;0.1577665921252311	0.0652473	0.168807
Q16666_C679	Q16666	Gamma-interferon-inducible protein 16	IFI16	INQLC*SQTK	1	3	5_C[527.3212];5_C[521.3074]	2	C	1	527.3212;521.3074	2	2	1	1	1	1	-0.0780572	0.0110313	-0.0702569	-0.0858574	nan	nan	-0.07025687293428595;-0.08585742761408151	-0.0702569	-0.0858574
P06400_C853	P06400	Retinoblastoma-associated protein	RB1	INQMVC*NSDR	1	4	6_C[527.3212];6_C[521.3074]	2	C	1	527.3212;521.3074	2	2	1	1	2	1	-0.194863	0.363692	-0.452032	0.0623061	nan	nan	-0.3491754738603716;-0.5548892694643607;0.06230607870734435	-0.452032	0.0623061
P78527_C1904	P78527	DNA-dependent protein kinase catalytic subunit	PRKDC	INQVFHGSC*ITEGNELTK	1	3	9_C[527.3212];9_C[521.3074]	2	C	1	527.3212;521.3074	2	2	1	1	1	1	-0.619202	0.219282	-0.464146	-0.774258	nan	nan	-0.46414632872948064;-0.7742581520385289	-0.464146	-0.774258
P52306_C85	P52306	Rap1 GTPase-GDP dissociation stimulator 1	RAP1GDS1	IPC*VDAGLISPLVQLLNSKDQEVLLQTGR	1	3	3_C[521.3074];3_C[527.3212]	2	C	1	521.3074;527.3212	2	2	1	1	1	1	0.0877738	0.0469984	0.0545409	0.121007	nan	nan	0.054540893698845246;0.12100667133281454	0.0545409	0.121007
Q6ZW49_C766	Q6ZW49	PAX-interacting protein 1	PAXIP1	IPC*VNAQWLGDILLGNFEALR	1	3	3_C[521.3074];3_C[527.3212]	2	C	1	521.3074;527.3212	2	2	1	1	1	1	0.227889	0.112471	0.307418	0.14836	nan	nan	0.307418463303485;0.14836004990717105	0.307418	0.14836
O00116_C214	O00116	Alkyldihydroxyacetonephosphate synthase; peroxisomal	AGPS	IPDIVLWPTC*HDDVVK	1	3	10_C[527.3212];10_C[521.3074]	2	C	1	527.3212;521.3074	2	2	1	1	1	1	0.630162	0.420169	0.333058	0.927266	nan	nan	0.3330577355217587;0.9272662656930848	0.333058	0.927266
Q9NZ32_C388	Q9NZ32	Actin-related protein 10	ACTR10	IPDWC*SLNNPPLEMMFDVGK	1	3	5_C[527.3212];5_C[521.3074]	2	C	1	527.3212;521.3074	2	2	1	1	1	1	0.274972	0.364325	0.017355	0.532588	nan	nan	0.017355043743995182;0.532588024901245	0.017355	0.532588
P11182_C279	P11182	Lipoamide acyltransferase component of branched-chain alpha-keto acid dehydrogenase complex; mitochondrial	DBT	IPHFGYC*DEIDLTELVK	1	3	7_C[527.3212];7_C[521.3074]	2	C	1	527.3212;521.3074	2	2	1	1	1	1	-0.081547	0.13174	-0.174702	0.0116076	nan	nan	-0.17470160281461694;0.011607582915874881	-0.174702	0.0116076
Q15154_C783	Q15154	Pericentriolar material 1 protein	PCM1	IQALQTACPDLQLSAASVGNC*PTK;IQALQTACPDLQLSAASVGNC*PTKK	2	5	21_C[527.3212];21_C[521.3074]	2	C	1	527.3212;521.3074	2	2	1	1	2	2	0.452187	0.64734	-0.00555086	0.909926	nan	nan	-0.3241131545069125;0.3130114325018702;1.4303798086478436;0.38947130177774725	-0.00555086	0.909926
Q15154_C770	Q15154	Pericentriolar material 1 protein	PCM1	IQALQTAC*PDLQLSAASVGNCPTK;IQALQTAC*PDLQLSAASVGNCPTKK	2	4	8_C[527.3212];8_C[521.3074]	2	C	1	527.3212;521.3074	2	2	1	1	1	2	0.164453	0.168229	0.283409	0.0454967	nan	nan	0.28340901892694076;0.041782456949330575;0.049210922745166204	0.283409	0.0454967
Q15154_C770_C783	Q15154	Pericentriolar material 1 protein	PCM1	IQALQTAC*PDLQLSAASVGNC*PTKK	1	6	8_C[527.3212];8_C[521.3074];21_C[527.3212];21_C[521.3074]	4	C	1	527.3212;521.3074	2	2	1	1	1	1	0.323472	0.0581775	0.364609	0.282334	nan	nan	0.3646093262770541;0.28233396303599334	0.364609	0.282334
Q96EY8_C132	Q96EY8	Cob(I)yrinic acid a;c-diamide adenosyltransferase; mitochondrial	MMAB	IQCTLQDVGSALATPC*SSAR	1	3	16_C[527.3212];16_C[521.3074]	2	C	1	527.3212;521.3074	2	2	1	1	1	1	0.562007	0.215485	0.714378	0.409637	nan	nan	0.7143779087498274;0.409636692576136	0.714378	0.409637
P53384_C307	P53384	Cytosolic Fe-S cluster assembly factor NUBP1	NUBP1	IQEFC*NLHQSKEENLISS	1	2	5_C[527.3212];5_C[521.3074]	2	C	1	527.3212;521.3074	1	1	1	nan	1	nan	0.0683717	nan	0.0683717	nan	nan	nan	0.0683717	0.0683717
Q8WXA9_C494	Q8WXA9	Splicing regulatory glutamine/lysine-rich protein 1	SREK1	IQHNGNC*QLNEENLSTK;TEENKIQHNGNC*QLNEENLSTK;TEENKIQHNGNC*QLNEENLSTKTEAV	3	7	7_C[527.3212];7_C[521.3074];12_C[521.3074];12_C[527.3212]	4	C	1	527.3212;521.3074	2	2	1	1	3	3	-0.0417458	0.0338967	-0.0177772	-0.0657144	nan	nan	-0.02611410034782453;-0.017777200453282214;0.1412669383546927;-0.11512968234527958;0.3013827375731631;-0.06571442041857586	-0.0177772	-0.0657144
P14866_C521	P14866	Heterogeneous nuclear ribonucleoprotein L	HNRNPL	IQHPSNVLHFFNAPLEVTEENFFEIC*DELGVK;IQHPSNVLHFFNAPLEVTEENFFEIC*DELGVKRPSSVK	2	5	26_C[521.3074];26_C[527.3212]	2	C	1	521.3074;527.3212	2	2	1	1	2	2	0.450628	0.12697	0.360847	0.540409	nan	nan	0.8933811988016025;-0.17168741523353365;0.8237110934274214;0.25710695981409015	0.360847	0.540409
O75179_C906	O75179	Ankyrin repeat domain-containing protein 17	ANKRD17	IQLQQQQQQSC*QHLGLLTPVGVGEQLSEGDYAR	1	3	11_C[521.3074];11_C[527.3212]	2	C	1	521.3074;527.3212	2	2	1	1	1	1	0.458218	0.26437	0.645156	0.27128	nan	nan	0.6451561779816838;0.27128035184063964	0.645156	0.27128
Q7Z3K3_C1267	Q7Z3K3	Pogo transposable element with ZNF domain	POGZ	IQPLDVC*IKR	1	3	7_C[527.3212];7_C[521.3074]	2	C	1	527.3212;521.3074	2	2	1	1	1	1	0.0162673	0.102183	-0.0559868	0.0885214	nan	nan	-0.05598683070591899;0.08852138034913745	-0.0559868	0.0885214
Q92945_C176	Q92945	Far upstream element-binding protein 2	KHSRP	IQQDSGC*K	1	3	7_C[527.3212];7_C[521.3074]	2	C	1	527.3212;521.3074	2	2	1	1	1	1	0.62301	0.066425	0.576041	0.66998	nan	nan	0.5760406007130423;0.669979740794255	0.576041	0.66998
Q8ND83_C449	Q8ND83	SLAIN motif-containing protein 1	SLAIN1	IQSC*IPSPGQLQHR	1	2	4_C[521.3074];4_C[527.3212]	2	C	1	521.3074;527.3212	1	1	1	nan	1	nan	0.395803	nan	0.395803	nan	nan	nan	0.395803	0.395803
Q68CP9_C1319	Q68CP9	AT-rich interactive domain-containing protein 2	ARID2	IQSETNQC*SLISNGPSLELGENGASGK	1	3	8_C[527.3212];8_C[521.3074]	2	C	1	527.3212;521.3074	2	2	1	1	1	1	0.360933	0.151658	0.468171	0.253695	nan	nan	0.4681713300649417;0.2536951653925947	0.468171	0.253695
P13693_C28	P13693	Translationally-controlled tumor protein	TPT1	IREIADGLC*LEVEGK	1	3	9_C[527.3212];9_C[521.3074]	2	C	1	527.3212;521.3074	2	2	1	1	1	1	-0.162876	0.421996	0.13552	-0.461273	nan	nan	0.1355201704536027;-0.46127253407720453	0.13552	-0.461273
P07384_C417	P07384	Calpain-1 catalytic subunit	CAPN1	IRLDETDDPDDYGDRESGC*SFVLALMQK	1	2	19_C[521.3074];19_C[527.3212]	2	C	1	521.3074;527.3212	1	1	1	nan	1	nan	2.68244	nan	2.68244	nan	nan	nan	2.68244	2.68244
P50749_C90	P50749	Ras association domain-containing protein 2	RASSF2	IRPPPSSSSWHSGC*NLGAQGTTLKPLTVPK	1	3	14_C[521.3074];14_C[527.3212]	2	C	1	521.3074;527.3212	2	2	1	1	1	1	0.180643	4.57088e-05	0.180611	0.180676	nan	nan	0.180610931102964;0.1806755731648019	0.180611	0.180676
Q15398_C592	Q15398	Disks large-associated protein 5	DLGAP5	IRQEEC*AETAVSVIPK	1	3	6_C[527.3212];6_C[521.3074]	2	C	1	527.3212;521.3074	2	2	1	1	1	1	-0.128386	0.224987	-0.287476	0.0307038	nan	nan	-0.2874762530902274;0.03070383944269576	-0.287476	0.0307038
Q5SW79_C1049	Q5SW79	Centrosomal protein of 170 kDa	CEP170	IRQPSVDLTDDDQTSSVPHSAISDIMSSDQETYSC*KPHGR	1	3	35_C[527.3212];35_C[521.3074]	2	C	1	527.3212;521.3074	2	2	1	1	1	1	0.193513	0.018485	0.180442	0.206584	nan	nan	0.1804417251391575;0.20658351585584586	0.180442	0.206584
Q96RU3_C609	Q96RU3	Formin-binding protein 1	FNBP1	IRRNEDEEGYVPTSYVEVC*LDK;NEDEEGYVPTSYVEVC*LDK;NEDEEGYVPTSYVEVC*LDKNAK;NEDEEGYVPTSYVEVC*LDKNAKDS;RNEDEEGYVPTSYVEVC*LDK;RNEDEEGYVPTSYVEVC*LDKNAK	6	12	19_C[521.3074];19_C[527.3212];16_C[527.3212];16_C[521.3074];17_C[521.3074];17_C[527.3212]	6	C	1	521.3074;527.3212	2	2	1	1	6	5	0.105537	0.0132261	0.114889	0.0961845	nan	nan	0.20404032796971833;-0.13084701739238375;0.5388941480669059;0.09811435108935972;0.13166357170402662;-0.6085632126850464;0.16873286034878843;0.16272184335017426;0.09618447455688342;0.03488172697690146;-0.014014785157452947	0.114889	0.0961845
Q00535_C290	Q00535	Cyclin-dependent-like kinase 5	CDK5	ISAEEALQHPYFSDFC*PP	1	3	16_C[527.3212];16_C[521.3074]	2	C	1	527.3212;521.3074	2	2	1	1	1	1	0.0874433	0.0701906	0.137076	0.037811	nan	nan	0.1370755674470903;0.03781101136490719	0.137076	0.037811
P08134_C159	P08134	Rho-related GTP-binding protein RhoC	RHOC	ISAFGYLEC*SAK	1	2	9_C[527.3212];9_C[521.3074]	2	C	1	527.3212;521.3074	1	1	1	nan	1	nan	0.312591	nan	0.312591	nan	nan	nan	0.312591	0.312591
Q9NPJ6_C162	Q9NPJ6	Mediator of RNA polymerase II transcription subunit 4	MED4	ISASNAVC*APLTWVPGDPR	1	3	8_C[527.3212];8_C[521.3074]	2	C	1	527.3212;521.3074	2	2	1	1	1	1	0.0986223	0.0667596	0.145828	0.0514161	nan	nan	0.14582846554926984;0.05141607550023437	0.145828	0.0514161
P46734_C29	P46734	Dual specificity mitogen-activated protein kinase kinase 3	MAP2K3	ISC*MSKPPAPNPTPPR	1	3	3_C[521.3074];3_C[527.3212]	2	C	1	521.3074;527.3212	2	2	1	1	1	1	0.140476	0.0182806	0.153403	0.12755	nan	nan	0.15340250807164832;0.12754980629889232	0.153403	0.12755
Q6P1Q9_C171	Q6P1Q9	Methyltransferase-like protein 2B	METTL2B	ISDLEIC*ADEFPGSSATYR	1	3	7_C[527.3212];7_C[521.3074]	2	C	1	527.3212;521.3074	2	2	1	1	1	1	0.29838	0.00663149	0.303069	0.293691	nan	nan	0.3030691653946026;0.29369082277552516	0.303069	0.293691
P30101_C60	P30101	Protein disulfide-isomerase A3	PDIA3	ISDTGSAGLMLVEFFAPWCGHC*K;ISDTGSAGLMLVEFFAPWCGHC*KR	2	4	22_C[521.3074];22_C[527.3212]	2	C	1	521.3074;527.3212	2	2	1	1	2	1	2.3386	2.80485	0.355275	4.32193	nan	nan	0.21417650596957227;0.49637387336154304;4.321928094887363	0.355275	4.32193
P30101_C57_C60	P30101	Protein disulfide-isomerase A3	PDIA3	ISDTGSAGLMLVEFFAPWC*GHC*K;ISDTGSAGLMLVEFFAPWC*GHC*KR	2	18	19_C[521.3074];22_C[521.3074];22_C[527.3212];19_C[527.3212]	4	C	1	521.3074;527.3212	2	2	1	1	4	4	-0.0639188	0.0244643	-0.0466199	-0.0812177	nan	nan	0.11417172841288364;0.008367067665787077;-0.10160684176568481;-0.28097921909228396;-0.059048334825617804;-0.10338705210885482;-0.030420956025728182;-0.5579598579285726	-0.0466199	-0.0812177
P54577_C501	P54577	Tyrosine--tRNA ligase; cytoplasmic	YARS	ISEEC*IAQWK	1	2	5_C[527.3212];5_C[521.3074]	2	C	1	527.3212;521.3074	1	1	1	nan	1	nan	-0.144132	nan	-0.144132	nan	nan	nan	-0.144132	-0.144132
P41252_C526	P41252	Isoleucine--tRNA ligase; cytoplasmic	IARS	ISEVFDC*WFESGSMPYAQVHYPFENK;ISEVFDC*WFESGSMPYAQVHYPFENKR	2	7	7_C[527.3212];7_C[521.3074]	2	C	1	527.3212;521.3074	2	2	1	1	3	3	0.188542	0.065539	0.234886	0.142199	nan	nan	0.23488553521047076;0.26913788111952963;0.06497653200829812;0.3044500625753703;0.1421993273153543;0.07579711532693932	0.234886	0.142199
O43242_C483	O43242	26S proteasome non-ATPase regulatory subunit 3	PSMD3	ISFC*LDIHNMSVK	1	3	4_C[521.3074];4_C[527.3212]	2	C	1	521.3074;527.3212	2	2	1	1	1	1	-0.063111	0.0116911	-0.0548441	-0.0713778	nan	nan	-0.054844112942454656;-0.07137780566630707	-0.0548441	-0.0713778
Q13547_C408	Q13547	Histone deacetylase 1	HDAC1	ISIC*SSDKR	1	3	4_C[521.3074];4_C[527.3212]	2	C	1	521.3074;527.3212	2	2	1	1	1	1	0.0655109	0.0315856	0.0431766	0.0878453	nan	nan	0.043176578530268205;0.0878452986581754	0.0431766	0.0878453
Q9NQY0_C72	Q9NQY0	Bridging integrator 3	BIN3	ISLDLLSNPLC*EQDQDLLNMVTALDTAMK	1	3	11_C[521.3074];11_C[527.3212]	2	C	1	521.3074;527.3212	2	2	1	1	1	1	-0.00872822	0.050383	-0.0443543	0.0268979	nan	nan	-0.044354348918617705;0.026897902547939584	-0.0443543	0.0268979
Q9BQ69_C186	Q9BQ69	O-acetyl-ADP-ribose deacetylase MACROD1	MACROD1	ISLLRSDITKLEVDAIVNAANSSLLGGGGVDGC*IHR;LEVDAIVNAANSSLLGGGGVDGC*IHR;SDITKLEVDAIVNAANSSLLGGGGVDGC*IHR	3	6	33_C[527.3212];33_C[521.3074];23_C[521.3074];23_C[527.3212];28_C[521.3074];28_C[527.3212]	6	C	1	527.3212;521.3074	2	2	1	1	3	2	0.0433421	0.123333	-0.0438675	0.130552	nan	nan	0.2627811964886924;-0.21423595514234978;-0.043867510550885995;0.08724490271585483;0.1738584193451696	-0.0438675	0.130552
P17812_C234	P17812	CTP synthase 1	CTPS1	ISMFC*HVEPEQVICVHDVSSIYRVPLLLEEQGVVDYFLR	1	3	5_C[527.3212];5_C[521.3074]	2	C	1	527.3212;521.3074	2	2	1	1	1	1	0.364481	0.245639	0.190788	0.538173	nan	nan	0.19078786777301923;0.5381732987794505	0.190788	0.538173
P17812_C243	P17812	CTP synthase 1	CTPS1	ISMFCHVEPEQVIC*VHDVSSIYRVPLLLEEQGVVDYFLR	1	3	14_C[521.3074];14_C[527.3212]	2	C	1	521.3074;527.3212	2	2	1	1	1	1	0.364481	0.245639	0.190788	0.538173	nan	nan	0.19078786777301923;0.5381732987794505	0.190788	0.538173
Q9NVM9_C349	Q9NVM9	Integrator complex subunit 13	INTS13	ISPVDVNSRPSSC*LTNFLLNGR	1	3	13_C[521.3074];13_C[527.3212]	2	C	1	521.3074;527.3212	2	2	1	1	1	1	0.201076	0.0664349	0.248053	0.1541	nan	nan	0.24805280539672458;0.1540996529183161	0.248053	0.1541
P49915_C631	P49915	GMP synthase [glutamine-hydrolyzing]	GMPS	ISQMPVILTPLHFDRDPLQKQPSC*QR	1	3	24_C[527.3212];24_C[521.3074]	2	C	1	527.3212;521.3074	2	2	1	1	1	1	0.33385	0.00316765	0.33161	0.33609	nan	nan	0.3316101275281105;0.3360898552375547	0.33161	0.33609
O60701_C241	O60701	UDP-glucose 6-dehydrogenase	UGDH	ISSINSISALC*EATGADVEEVATAIGMDQR	1	3	11_C[521.3074];11_C[527.3212]	2	C	1	521.3074;527.3212	2	2	1	1	1	1	0.250317	0.0405997	0.221609	0.279025	nan	nan	0.22160865552137154;0.27902531732854347	0.221609	0.279025
Q9Y4K1_C1404	Q9Y4K1	Beta/gamma crystallin domain-containing protein 1	CRYBG1	ISSVQPIC*LDSFTGPR	1	3	8_C[527.3212];8_C[521.3074]	2	C	1	527.3212;521.3074	2	2	1	1	1	1	0.785673	0.838414	0.192824	1.37852	nan	nan	0.19282420824990262;1.3785213600847983	0.192824	1.37852
O75717_C304	O75717	WD repeat and HMG-box DNA-binding protein 1	WDHD1	ISYTDAEGNLGLLENVC*DPSGK	1	3	17_C[521.3074];17_C[527.3212]	2	C	1	521.3074;527.3212	2	2	1	1	1	1	0.201024	0.0778217	0.256053	0.145996	nan	nan	0.25605272966133596;0.14599618448448023	0.256053	0.145996
Q13555_C273	Q13555	Calcium/calmodulin-dependent protein kinase type II subunit gamma	CAMK2G	ITADQALKHPWVC*QR	1	3	13_C[521.3074];13_C[527.3212]	2	C	1	521.3074;527.3212	2	2	1	1	1	1	0.360095	0.752462	-0.171976	0.892167	nan	nan	-0.1719760835045705;0.8921665531407231	-0.171976	0.892167
Q6UN15_C216	Q6UN15	Pre-mRNA 3'-end-processing factor FIP1	FIP1L1	ITAEDC*TMEVTPGAEIQDGR;ITAEDC*TMEVTPGAEIQDGRFNLFK;MGLEVIPVTSTTNKITAEDC*TMEVTPGAEIQDGRFNLFK	3	7	6_C[527.3212];6_C[521.3074];20_C[521.3074];20_C[527.3212]	4	C	1	527.3212;521.3074	2	2	1	1	3	3	0.0729934	0.069436	0.0238948	0.122092	nan	nan	0.02389476096685171;-0.44165484794196563;0.4446400891964589;0.12209209282718504;-1.7823806627319176;0.1972972455425611	0.0238948	0.122092
Q8N3U4_C711	Q8N3U4	Cohesin subunit SA-2	STAG2	ITAFHNAHDLSKWDLFAC*NYK	1	2	18_C[521.3074];18_C[527.3212]	2	C	1	521.3074;527.3212	1	1	1	nan	1	nan	-0.109146	nan	-0.109146	nan	nan	nan	-0.109146	-0.109146
P62266_C90	P62266	40S ribosomal protein S23	RPS23	ITAFVPNDGC*LNFIEENDEVLVAGFGR;ITAFVPNDGC*LNFIEENDEVLVAGFGRK;KITAFVPNDGC*LNFIEENDEVLVAGFGR;KITAFVPNDGC*LNFIEENDEVLVAGFGRK	4	8	10_C[527.3212];10_C[521.3074];11_C[521.3074];11_C[527.3212]	4	C	1	527.3212;521.3074	2	2	1	1	4	3	-0.0444163	0.417923	-0.339932	0.2511	nan	nan	-0.40541034376484736;-0.27445431430535994;-0.03590948078744752;-1.5445000665348803;0.30778114728674577;0.2510996559865228;0.09683336062514876	-0.339932	0.2511
P52306_C29	P52306	Rap1 GTPase-GDP dissociation stimulator 1	RAP1GDS1	ITAVDKTEDSLEGCLDC*LLQALAQNNTETSEK	1	4	17_C[521.3074];17_C[527.3212]	2	C	1	521.3074;527.3212	2	2	1	1	2	1	0.067153	0.0200172	0.0813073	0.0529986	nan	nan	-0.006431589498614276;0.16904617000504132;0.05299864405250082	0.0813073	0.0529986
Q9Y2W6_C160	Q9Y2W6	Tudor and KH domain-containing protein	TDRKH	ITC*DKESEGTLLLSR	1	3	3_C[521.3074];3_C[527.3212]	2	C	1	521.3074;527.3212	2	2	1	1	1	1	0.226168	0.0923569	0.291474	0.160862	nan	nan	0.29147439777454826;0.1608620784111254	0.291474	0.160862
P35579_C789_C790	P35579	Myosin-9	MYH9	ITDVIIGFQAC*C*R	1	6	11_C[521.3074];12_C[521.3074];12_C[527.3212];11_C[527.3212]	4	C	1	521.3074;527.3212	2	2	1	1	1	1	0.0796957	0.0226814	0.0957339	0.0636576	nan	nan	0.09573391098829091;0.06365757686846206	0.0957339	0.0636576
P07237_C343	P07237	Protein disulfide-isomerase	P4HB	ITEFC*HR	1	3	5_C[527.3212];5_C[521.3074]	2	C	1	527.3212;521.3074	2	2	1	1	1	1	-0.188106	0.0358623	-0.213465	-0.162748	nan	nan	-0.21346493502512834;-0.1627480101105142	-0.213465	-0.162748
Q9NUQ8_C102	Q9NUQ8	ATP-binding cassette sub-family F member 3	ABCF3	ITENYDC*GTKLPGLLK;ITENYDC*GTKLPGLLKR	2	4	7_C[527.3212];7_C[521.3074]	2	C	1	527.3212;521.3074	2	2	1	1	2	1	-0.0599421	0.0684522	-0.0115391	-0.108345	nan	nan	-0.28761941567684873;0.2645412472210595;-0.10834504837702723	-0.0115391	-0.108345
P50991_C379	P50991	T-complex protein 1 subunit delta	CCT4	ITGC*ASPGK	1	3	4_C[521.3074];4_C[527.3212]	2	C	1	521.3074;527.3212	2	2	1	1	1	1	-0.228221	0.0834442	-0.287225	-0.169217	nan	nan	-0.2872249132671548;-0.16921692917698858	-0.287225	-0.169217
P62937_C161	P62937	Peptidyl-prolyl cis-trans isomerase A	PPIA	ITIADC*GQLE;KITIADC*GQLE	2	5	6_C[527.3212];6_C[521.3074];7_C[527.3212];7_C[521.3074]	4	C	1	527.3212;521.3074	2	2	1	1	2	2	-0.115263	0.0510384	-0.151353	-0.0791735	nan	nan	-0.05023605992660182;-0.252469353978563;-0.07071449773520774;-0.08763251211225477	-0.151353	-0.0791735
P30154_C306	P30154	Serine/threonine-protein phosphatase 2A 65 kDa regulatory subunit A beta isoform	PPP2R1B	ITLNDLIPAFQNLLKDC*EAEVR	1	3	17_C[521.3074];17_C[527.3212]	2	C	1	521.3074;527.3212	2	2	1	1	1	1	-0.0931337	0.0304769	-0.0715833	-0.114684	nan	nan	-0.07158326954080788;-0.11468410099574687	-0.0715833	-0.114684
Q9BWU1_C349	Q9BWU1	Cyclin-dependent kinase 19	CDK19	ITSEQALQDPYFQEDPLPTLDVFAGC*QIPYPK	1	3	26_C[521.3074];26_C[527.3212]	2	C	1	521.3074;527.3212	2	2	1	1	1	1	0.395093	0.181234	0.266941	0.523245	nan	nan	0.2669413435776058;0.5232446356039676	0.266941	0.523245
P49336_C349	P49336	Cyclin-dependent kinase 8	CDK8	ITSEQAMQDPYFLEDPLPTSDVFAGC*QIPYPK	1	3	26_C[521.3074];26_C[527.3212]	2	C	1	521.3074;527.3212	2	2	1	1	1	1	0.241488	0.0386659	0.268829	0.214147	nan	nan	0.2688286595781518;0.2141468545462818	0.268829	0.214147
P48147_C57	P48147	Prolyl endopeptidase	PREP	ITVPFLEQC*PIR	1	2	9_C[527.3212];9_C[521.3074]	2	C	1	527.3212;521.3074	1	1	1	nan	1	nan	-0.784536	nan	-0.784536	nan	nan	nan	-0.784536	-0.784536
Q9NRG7_C78	Q9NRG7	Epimerase family protein SDR39U1	SDR39U1	ITWDELAASGLPSC*DAAVNLAGENILNPLR;ITWDELAASGLPSC*DAAVNLAGENILNPLRR	2	5	14_C[521.3074];14_C[527.3212]	2	C	1	521.3074;527.3212	2	2	1	1	2	2	0.237903	0.351946	-0.0109606	0.486767	nan	nan	0.4903846416599128;-0.5123057918396675;0.4199156996869889;0.55361745323644	-0.0109606	0.486767
P53990_C125	P53990	IST1 homolog	IST1	IVADQLC*AK	1	3	7_C[527.3212];7_C[521.3074]	2	C	1	527.3212;521.3074	2	2	1	1	1	1	-0.017027	0.0124838	-0.00819966	-0.0258544	nan	nan	-0.008199656761800539;-0.025854414770473177	-0.00819966	-0.0258544
P21964_C119	P21964	Catechol O-methyltransferase	COMT	IVDAVIQEHQPSVLLELGAYC*GYSAVR;IVDAVIQEHQPSVLLELGAYC*GYSAVRMARLLSPGAR	2	4	21_C[527.3212];21_C[521.3074]	2	C	1	527.3212;521.3074	2	2	1	1	2	1	0.243453	0.00397566	0.246264	0.240642	nan	nan	0.3192432191316868;0.17328476118994499;0.24064155791563935	0.246264	0.240642
Q9Y4C1_C251	Q9Y4C1	Lysine-specific demethylase 3A	KDM3A	IVDPSLIHVEVVHDNLVTC*GNSAR	1	2	19_C[521.3074];19_C[527.3212]	2	C	1	521.3074;527.3212	1	1	1	nan	1	nan	0.336635	nan	0.336635	nan	nan	nan	0.336635	0.336635
Q8IYB7_C312	Q8IYB7	DIS3-like exonuclease 2	DIS3L2	IVDWKEDC*NFALGQLAK	1	3	8_C[527.3212];8_C[521.3074]	2	C	1	527.3212;521.3074	2	2	1	1	1	1	1.12991	0.161884	1.01544	1.24438	nan	nan	1.0154434679611064;1.244382709135948	1.01544	1.24438
Q7Z5K2_C160	Q7Z5K2	Wings apart-like protein homolog	WAPL	IVEDDASISSC*NK	1	2	11_C[521.3074];11_C[527.3212]	2	C	1	521.3074;527.3212	1	1	1	nan	1	nan	0.143756	nan	0.143756	nan	nan	nan	0.143756	0.143756
O14745_C206	O14745	Na(+)/H(+) exchange regulatory cofactor NHE-RF1	SLC9A3R1	IVEVNGVC*MEGK;IVEVNGVC*MEGKQHGDVVSAIR	2	4	8_C[527.3212];8_C[521.3074]	2	C	1	527.3212;521.3074	2	2	1	1	2	1	-0.295975	0.25405	-0.116335	-0.475616	nan	nan	0.09204865549261937;-0.3247191476654379;-0.47561563303432286	-0.116335	-0.475616
P54136_C369	P54136	Arginine--tRNA ligase; cytoplasmic	RARS	IVFVPGC*SIPLTIVK;KIVFVPGC*SIPLTIVK	2	4	7_C[527.3212];7_C[521.3074];8_C[527.3212];8_C[521.3074]	4	C	1	527.3212;521.3074	2	2	1	1	1	2	0.0477285	0.125276	-0.0408553	0.136312	nan	nan	-0.04085526857688574;0.18398543948378507;0.08863912758056144	-0.0408553	0.136312
P11586_C195	P11586	C-1-tetrahydrofolate synthase; cytoplasmic	MTHFD1	IVGAPMHDLLLWNNATVTTC*HSK;SKIVGAPMHDLLLWNNATVTTC*HSK	2	5	20_C[521.3074];20_C[527.3212];22_C[521.3074];22_C[527.3212]	4	C	1	521.3074;527.3212	2	2	1	1	2	2	0.136821	0.18473	0.00619693	0.267444	nan	nan	0.05168606928813064;-0.039292208340659544;0.13588178554990282;0.39900705053873725	0.00619693	0.267444
P07910_C46	P07910	Heterogeneous nuclear ribonucleoproteins C1/C2	HNRNPC	IVGC*SVHK	1	3	4_C[521.3074];4_C[527.3212]	2	C	1	521.3074;527.3212	2	2	1	1	1	1	-0.0718316	0.062004	-0.0279882	-0.115675	nan	nan	-0.02798818108913806;-0.11567508986275983	-0.0279882	-0.115675
P24752_C413	P24752	Acetyl-CoA acetyltransferase; mitochondrial	ACAT1	IVGHLTHALKQGEYGLASIC*NGGGGASAMLIQKL;QGEYGLASIC*NGGGGASAMLIQK;QGEYGLASIC*NGGGGASAMLIQKL	3	8	20_C[521.3074];20_C[527.3212];10_C[527.3212];10_C[521.3074]	4	C	1	521.3074;527.3212	2	2	1	1	4	3	0.0179762	0.0471238	-0.0153453	0.0512977	nan	nan	-0.08586849459843136;-0.19320309756601176;0.09293920677065487;0.05517782487758488;0.051297740232241235;0.03517463787850918;0.1472527565586729	-0.0153453	0.0512977
P21333_C1018	P21333	Filamin-A	FLNA	IVGPSGAAVPC*KVEPGLGADNSVVR	1	3	11_C[521.3074];11_C[527.3212]	2	C	1	521.3074;527.3212	2	2	1	1	1	1	0.129878	0.069193	0.178805	0.0809516	nan	nan	0.17880521673612976;0.08095156527851345	0.178805	0.0809516
P49792_C1335	P49792	E3 SUMO-protein ligase RanBP2	RANBP2	IVKEPTSHDNKDIC*K	1	2	14_C[521.3074];14_C[527.3212]	2	C	1	521.3074;527.3212	1	1	1	nan	1	nan	1.17348	nan	1.17348	nan	nan	nan	1.17348	1.17348
Q5VV42_C138	Q5VV42	Threonylcarbamoyladenosine tRNA methylthiotransferase	CDKAL1	IVLAGC*VPQAQPR	1	2	6_C[527.3212];6_C[521.3074]	2	C	1	527.3212;521.3074	1	1	1	nan	1	nan	0.102418	nan	0.102418	nan	nan	nan	0.102418	0.102418
Q969Q0_C77	Q969Q0	60S ribosomal protein L36a-like	RPL36AL	IVLRLECVEPNC*R;KIVLRLECVEPNC*R;LECVEPNC*R	3	9	12_C[521.3074];12_C[527.3212];13_C[521.3074];13_C[527.3212];8_C[527.3212];8_C[521.3074]	6	C	1	521.3074;527.3212	2	2	1	1	4	4	0.00479919	0.00984211	0.0117586	-0.00216024	nan	nan	0.03505311644766161;-0.01153590122613834;0.4885786247100419;-0.15656846106159242;0.10031087768835865;0.242525920830419;-0.13834226892923435;-0.10463134993542916	0.0117586	-0.00216024
O15067_C606	O15067	Phosphoribosylformylglycinamidine synthase	PFAS	IVLVDDREC*PVRR;RIVLVDDREC*PVR	2	4	9_C[527.3212];9_C[521.3074];10_C[527.3212];10_C[521.3074]	4	C	1	527.3212;521.3074	2	2	1	1	2	1	0.133972	0.114896	0.215216	0.0527281	nan	nan	0.05348164424487509;0.3769508437324352;0.052728066766189914	0.215216	0.0527281
O00116_C226	O00116	Alkyldihydroxyacetonephosphate synthase; peroxisomal	AGPS	IVNLAC*K	1	3	6_C[527.3212];6_C[521.3074]	2	C	1	527.3212;521.3074	2	2	1	1	1	1	0.0388861	0.0015789	0.0400025	0.0377696	nan	nan	0.04000253074044491;0.03776962992751751	0.0400025	0.0377696
Q9UL15_C118	Q9UL15	BAG family molecular chaperone regulator 5	BAG5	IVPFYNGGNC*VTDEFEEGIQDIILR	1	3	10_C[527.3212];10_C[521.3074]	2	C	1	527.3212;521.3074	2	2	1	1	1	1	-0.955936	1.36041	-1.91789	0.00601663	nan	nan	-1.9178876758227617;0.006016632415156178	-1.91789	0.00601663
P07814_C1448	P07814	Bifunctional glutamate/proline--tRNA ligase	EPRS	IVQIPFC*GEIDCEDWIK	1	3	7_C[527.3212];7_C[521.3074]	2	C	1	527.3212;521.3074	2	2	1	1	1	1	-0.486465	0.235843	-0.319699	-0.653231	nan	nan	-0.3196989664457181;-0.6532309160675543	-0.319699	-0.653231
P07814_C1453	P07814	Bifunctional glutamate/proline--tRNA ligase	EPRS	IVQIPFCGEIDC*EDWIKK;IVQIPFCGEIDC*EDWIK	2	4	12_C[521.3074];12_C[527.3212]	2	C	1	521.3074;527.3212	2	2	1	1	1	2	-0.206262	0.440499	0.105218	-0.517742	nan	nan	0.10521778879404445;-0.7129483964617171;-0.32253508484132315	0.105218	-0.517742
O14497_C1827	O14497	AT-rich interactive domain-containing protein 1A	ARID1A	IVQKNDPFVVDC*SDKLGR;NDPFVVDC*SDKLGR	2	5	12_C[521.3074];12_C[527.3212];8_C[527.3212];8_C[521.3074]	4	C	1	521.3074;527.3212	2	2	1	1	2	2	0.213612	0.0627647	0.169231	0.257993	nan	nan	0.04170910993740556;0.2967522666551514;0.10643913882320197;0.4095474844625276	0.169231	0.257993
Q63HQ0_C157	Q63HQ0	AP-1 complex-associated regulatory protein	AP1AR	IVQQYHPSNNGEYQSSGPEDDFESC*LR	1	2	25_C[527.3212];25_C[521.3074]	2	C	1	527.3212;521.3074	1	1	1	nan	1	nan	0.194608	nan	0.194608	nan	nan	nan	0.194608	0.194608
Q68CP9_C1549	Q68CP9	AT-rich interactive domain-containing protein 2	ARID2	IVTISDPNNAGC*SATMVAVPAGADPSTVAK	1	3	12_C[521.3074];12_C[527.3212]	2	C	1	521.3074;527.3212	2	2	1	1	1	1	0.101645	0.072273	0.0505402	0.15275	nan	nan	0.05054019779748348;0.15274964892068868	0.0505402	0.15275
P13639_C651	P13639	Elongation factor 2	EEF2	IWC*FGPDGTGPNILTDITK;KIWC*FGPDGTGPNILTDITK	2	5	3_C[521.3074];3_C[527.3212];4_C[521.3074];4_C[527.3212]	4	C	1	521.3074;527.3212	2	2	1	1	2	2	0.224798	0.268084	0.0352337	0.414361	nan	nan	0.018548960585589927;0.051918352944967695;0.08448483410562527;0.7442381622748053	0.0352337	0.414361
Q8IWB7_C401	Q8IWB7	WD repeat and FYVE domain-containing protein 1	WDFY1	IWDMTPVVGC*SLATGFSPH	1	3	10_C[527.3212];10_C[521.3074]	2	C	1	527.3212;521.3074	2	2	1	1	1	1	-0.114515	0.0914854	-0.0498249	-0.179205	nan	nan	-0.04982493931456367;-0.1792047834008442	-0.0498249	-0.179205
Q12904_C284	Q12904	Aminoacyl tRNA synthase complex-interacting multifunctional protein 1	AIMP1	IWEQIQPDLHTNDEC*VATYK	1	2	15_C[527.3212];15_C[521.3074]	2	C	1	527.3212;521.3074	1	1	1	nan	1	nan	0.202699	nan	0.202699	nan	nan	nan	0.202699	0.202699
Q9H7D7_C656	Q9H7D7	WD repeat-containing protein 26	WDR26	IWGPAPFIDHQNIEEEC*SSMDS	1	4	17_C[521.3074];17_C[527.3212]	2	C	1	521.3074;527.3212	2	2	1	1	2	1	0.120062	0.14169	0.0198725	0.220252	nan	nan	-0.07420989046090488;0.11395481778921804;0.2202524026439755	0.0198725	0.220252
Q969M7_C116	Q969M7	NEDD8-conjugating enzyme UBE2F	UBE2F	IWHPNITETGEIC*LSLLR	1	3	13_C[521.3074];13_C[527.3212]	2	C	1	521.3074;527.3212	2	2	1	1	1	1	-0.0765019	0.107389	-0.000566536	-0.152437	nan	nan	-0.0005665360834030124;-0.15243726208841543	-0.000566536	-0.152437
Q96HE7_C208	Q96HE7	ERO1-like protein alpha	ERO1A	IWNVIYEENC*FKPQTIK	1	3	10_C[527.3212];10_C[521.3074]	2	C	1	527.3212;521.3074	2	2	1	1	1	1	-0.0606401	0.145055	-0.16321	0.0419294	nan	nan	-0.16320965153175868;0.04192942297307197	-0.16321	0.0419294
Q9UMS4_C298	Q9UMS4	Pre-mRNA-processing factor 19	PRPF19	IWSVPNASC*VQVVR	1	3	9_C[527.3212];9_C[521.3074]	2	C	1	527.3212;521.3074	2	2	1	1	1	1	0.106643	0.133651	0.0121367	0.201148	nan	nan	0.012136700943774096;0.20114845943520376	0.0121367	0.201148
Q9H501_C462	Q9H501	ESF1 homolog	ESF1	IYEDCDGLEFESSC*SFIDLR	1	3	14_C[521.3074];14_C[527.3212]	2	C	1	521.3074;527.3212	2	2	1	1	1	1	0.16063	0.0570917	0.201	0.12026	nan	nan	0.20099959930139197;0.12025971294702788	0.201	0.12026
Q9BVA0_C344	Q9BVA0	Katanin p80 WD40 repeat-containing subunit B1	KATNB1	IYERPSTTC*SKPQR	1	2	9_C[527.3212];9_C[521.3074]	2	C	1	527.3212;521.3074	1	1	1	nan	1	nan	0.131108	nan	0.131108	nan	nan	nan	0.131108	0.131108
P61077_C85	P61077	Ubiquitin-conjugating enzyme E2 D3	UBE2D3	IYHPNINSNGSIC*LDILR	1	3	13_C[521.3074];13_C[527.3212]	2	C	1	521.3074;527.3212	2	2	1	1	1	1	-0.0649194	0.0515	-0.101335	-0.0285034	nan	nan	-0.10133542094144979;-0.028503416324129758	-0.101335	-0.0285034
O14933_C98	O14933	Ubiquitin/ISG15-conjugating enzyme E2 L6	UBE2L6	IYHPNVDENGQICLPIISSENWKPC*TK	1	3	25_C[527.3212];25_C[521.3074]	2	C	1	527.3212;521.3074	2	2	1	1	1	1	0.0453948	0.106908	0.12099	-0.0302005	nan	nan	0.12099022406304584;-0.030200535107274225	0.12099	-0.0302005
O14933_C86_C98	O14933	Ubiquitin/ISG15-conjugating enzyme E2 L6	UBE2L6	IYHPNVDENGQIC*LPIISSENWKPC*TK	1	4	13_C[521.3074];13_C[527.3212];25_C[527.3212];25_C[521.3074]	4	C	1	521.3074;527.3212	1	1	1	nan	1	nan	0.156705	nan	0.156705	nan	nan	nan	0.156705	0.156705
Q5T447_C823	Q5T447	E3 ubiquitin-protein ligase HECTD3	HECTD3	IYIYPDKLGYETTDALPESSTC*SSTLFLPHYASAK	1	3	22_C[521.3074];22_C[527.3212]	2	C	1	521.3074;527.3212	2	2	1	1	1	1	-2.18433	3.02302	-0.0467274	-4.32193	nan	nan	-0.046727410050140535;-4.321928094887363	-0.0467274	-4.32193
Q96F86_C499	Q96F86	Enhancer of mRNA-decapping protein 3	EDC3	IYLCDIGIPQQVFQEVGINYHSPFGC*K	1	3	26_C[521.3074];26_C[527.3212]	2	C	1	521.3074;527.3212	2	2	1	1	1	1	0.114387	0.108126	0.0379298	0.190843	nan	nan	0.03792978792610828;0.19084331645666833	0.0379298	0.190843
Q9BSC4_C16	Q9BSC4	Nucleolar protein 10	NOL10	IYSLSC*GK	1	3	6_C[527.3212];6_C[521.3074]	2	C	1	527.3212;521.3074	2	2	1	1	1	1	0.0523085	0.090237	-0.0114987	0.116116	nan	nan	-0.011498715266768175;0.11611563449711272	-0.0114987	0.116116
Q15004_C99	Q15004	PCNA-associated factor	PCLAF	KAC*PLQPDHTNDEKE	1	2	3_C[521.3074];3_C[527.3212]	2	C	1	521.3074;527.3212	1	1	1	nan	1	nan	-0.210432	nan	-0.210432	nan	nan	nan	-0.210432	-0.210432
P22307_C495	P22307	Non-specific lipid-transfer protein	SCP2	KADC*TITMADSDFLALMTGK	1	2	4_C[521.3074];4_C[527.3212]	2	C	1	521.3074;527.3212	1	1	1	nan	1	nan	-0.584036	nan	-0.584036	nan	nan	nan	-0.584036	-0.584036
Q15276_C350	Q15276	Rab GTPase-binding effector protein 1	RABEP1	KADVEEEIKIPVVC*ALTQEESSAQLSNEEEHLDSTR	1	3	14_C[521.3074];14_C[527.3212]	2	C	1	521.3074;527.3212	2	2	1	1	1	1	-0.104361	0.00368308	-0.106965	-0.101757	nan	nan	-0.1069653443452534;-0.10175668941317055	-0.106965	-0.101757
P46013_C1285	P46013	Proliferation marker protein Ki-67	MKI67	KADVEGELLAC*R	1	3	11_C[521.3074];11_C[527.3212]	2	C	1	521.3074;527.3212	2	2	1	1	1	1	0.112548	0.0598125	0.154842	0.0702546	nan	nan	0.15484220814606975;0.0702546182385542	0.154842	0.0702546
O75683_C189	O75683	Surfeit locus protein 6	SURF6	KAEEATEAQEVVEATPEGAC*TEPR	1	2	20_C[521.3074];20_C[527.3212]	2	C	1	521.3074;527.3212	1	1	1	nan	1	nan	0.0935771	nan	0.0935771	nan	nan	nan	0.0935771	0.0935771
Q86VY4_C153	Q86VY4	Testis-specific Y-encoded-like protein 5	TSPYL5	KAPETC*STAGR;KAPETC*STAGRGPQVIAGGR	2	4	6_C[527.3212];6_C[521.3074]	2	C	1	527.3212;521.3074	2	2	1	1	2	1	0.26474	0.152063	0.372265	0.157215	nan	nan	-0.048010393713836884;0.7925401047445167;0.15721476952722693	0.372265	0.157215
Q96RU3_C130	Q96RU3	Formin-binding protein 1	FNBP1	KAQQHIETC*WK	1	3	9_C[527.3212];9_C[521.3074]	2	C	1	527.3212;521.3074	2	2	1	1	1	1	-0.441785	0.0145158	-0.452049	-0.43152	nan	nan	-0.4520489125738673;-0.4315204454648028	-0.452049	-0.43152
Q96G74_C434	Q96G74	OTU domain-containing protein 5	OTUD5	KASATC*SSATAAASSGLEEWTSR	1	3	6_C[527.3212];6_C[521.3074]	2	C	1	527.3212;521.3074	2	2	1	1	1	1	0.270566	0.115519	0.188882	0.352251	nan	nan	0.18888218203294613;0.3522506469804521	0.188882	0.352251
P51114_C157	P51114	Fragile X mental retardation syndrome-related protein 1	FXR1	KAVGAC*R	1	2	6_C[527.3212];6_C[521.3074]	2	C	1	527.3212;521.3074	1	1	1	nan	1	nan	-0.236359	nan	-0.236359	nan	nan	nan	-0.236359	-0.236359
Q9C0B7_C360	Q9C0B7	Transport and Golgi organization protein 6 homolog	TANGO6	KCDLIAKILASC*PQQSLSPENYYR	1	3	12_C[521.3074];12_C[527.3212]	2	C	1	521.3074;527.3212	2	2	1	1	1	1	-0.305292	0.258362	-0.122603	-0.487982	nan	nan	-0.12260277087618109;-0.4879816372461039	-0.122603	-0.487982
Q9UKV3_C733	Q9UKV3	Apoptotic chromatin condensation inducer in the nucleus	ACIN1	KC*EAEEAEPPAATQPQTSETQTSHLPESER	1	3	2_C[527.3212];2_C[521.3074]	2	C	1	527.3212;521.3074	2	2	1	1	1	1	0.40069	0.436605	0.0919635	0.709416	nan	nan	0.09196345894858199;0.7094155854381025	0.0919635	0.709416
O75083_C438	O75083	WD repeat-containing protein 1	WDR1	KC*FSIDNPGYEPEVVAVHPGGDTVAIGGVDGNVR;C*FSIDNPGYEPEVVAVHPGGDTVAIGGVDGNVR	2	3	2_C[527.3212];2_C[521.3074];1_C[521.3074];1_C[527.3212]	4	C	1	527.3212;521.3074	2	2	1	1	1	1	0.104984	0.0420919	0.134747	0.0752201	nan	nan	0.13474701202214537;0.07522010218966559	0.134747	0.0752201
Q9HCU5_C128	Q9HCU5	Prolactin regulatory element-binding protein	PREB	KC*GAETQHEGLELR	1	3	2_C[527.3212];2_C[521.3074]	2	C	1	527.3212;521.3074	2	2	1	1	1	1	-0.00687044	0.194719	0.130817	-0.144558	nan	nan	0.1308168761643766;-0.14455775606245408	0.130817	-0.144558
P49721_C163	P49721	Proteasome subunit beta type-2	PSMB2	KC*LEELQKR	1	3	2_C[527.3212];2_C[521.3074]	2	C	1	527.3212;521.3074	2	2	1	1	1	1	1.48568	0.134587	1.39051	1.58085	nan	nan	1.3905141801881584;1.5808483184533282	1.39051	1.58085
P30519_C265_C282	P30519	Heme oxygenase 2	HMOX2	KC*PFYAAEQDKGALEGSSC*PFR	1	6	19_C[521.3074];2_C[521.3074];2_C[527.3212];19_C[527.3212]	4	C	1	521.3074;527.3212	2	2	1	1	1	1	1.25514	0.0167651	1.267	1.24329	nan	nan	1.2669993725107938;1.243289932581672	1.267	1.24329
P30519_C265	P30519	Heme oxygenase 2	HMOX2	KC*PFYAAEQDKGALEGSSCPFR	1	2	2_C[527.3212];2_C[521.3074]	2	C	1	527.3212;521.3074	1	1	1	nan	1	nan	0.301246	nan	0.301246	nan	nan	nan	0.301246	0.301246
Q86W50_C253	Q86W50	U6 small nuclear RNA (adenine-(43)-N(6))-methyltransferase	METTL16	KC*SLAPLKEELR;C*SLAPLKEELR	2	3	2_C[527.3212];2_C[521.3074];1_C[521.3074];1_C[527.3212]	4	C	1	527.3212;521.3074	2	2	1	1	1	1	0.219106	0.189019	0.352763	0.0854496	nan	nan	0.35276331738244093;0.08544960438169694	0.352763	0.0854496
P29590_C479_C484	P29590	Protein PML	PML	KC*SQTQC*PR	1	4	7_C[527.3212];7_C[521.3074];2_C[527.3212];2_C[521.3074]	4	C	1	527.3212;521.3074	1	1	1	nan	1	nan	0.189525	nan	0.189525	nan	nan	nan	0.189525	0.189525
P53611_C40	P53611	Geranylgeranyl transferase type-2 subunit beta	RABGGTB	KDDYEYC*MSEYLR	1	3	7_C[527.3212];7_C[521.3074]	2	C	1	527.3212;521.3074	2	2	1	1	1	1	-0.151526	0.119679	-0.236152	-0.0669007	nan	nan	-0.23615223607939698;-0.06690073204394441	-0.236152	-0.0669007
Q9UKG1_C368	Q9UKG1	DCC-interacting protein 13-alpha	APPL1	KDHEEWIC*TINNISK	1	3	8_C[527.3212];8_C[521.3074]	2	C	1	527.3212;521.3074	2	2	1	1	1	1	1.31094	0.0645122	1.35655	1.26532	nan	nan	1.3565525819427182;1.2653185900275497	1.35655	1.26532
O15381_C192	O15381	Nuclear valosin-containing protein-like	NVL	KDSFFLDLSC*EK	1	2	10_C[527.3212];10_C[521.3074]	2	C	1	527.3212;521.3074	1	1	1	nan	1	nan	0.628496	nan	0.628496	nan	nan	nan	0.628496	0.628496
P24723_C399	P24723	Protein kinase C eta type	PRKCH	KDVILQDDDVEC*TMTEK	1	5	12_C[521.3074];12_C[527.3212]	2	C	1	521.3074;527.3212	2	2	1	1	2	2	-0.0655147	0.243203	0.106456	-0.237485	nan	nan	-0.07046056486411555;0.2833716947801632;-0.3680173483436099;-0.1069526569322404	0.106456	-0.237485
P13667_C558	P13667	Protein disulfide-isomerase A4	PDIA4	KDVLIEFYAPWCGHC*KQLEPVYNSLAK	1	3	15_C[527.3212];15_C[521.3074]	2	C	1	527.3212;521.3074	2	2	1	1	1	1	0.100185	0.0253657	0.118121	0.082249	nan	nan	0.11812142054677806;0.08224895283349452	0.118121	0.082249
Q9NWH9_C311	Q9NWH9	SAFB-like transcription modulator	SLTM	KEDC*VKGDPVEK	1	2	4_C[521.3074];4_C[527.3212]	2	C	1	521.3074;527.3212	1	1	1	nan	1	nan	0.0158247	nan	0.0158247	nan	nan	nan	0.0158247	0.0158247
P62263_C31	P62263	40S ribosomal protein S14	RPS14	KEEQVISLGPQVAEGENVFGVC*HIFASFNDTFVHVTDLSGK	1	3	22_C[521.3074];22_C[527.3212]	2	C	1	521.3074;527.3212	2	2	1	1	1	1	0.203048	0.0169355	0.215023	0.191073	nan	nan	0.2150232416434147;0.19107277299754577	0.215023	0.191073
P98171_C102	P98171	Rho GTPase-activating protein 4	ARHGAP4	KEPSLLSPLHC*WAVLLQHTR	1	2	11_C[521.3074];11_C[527.3212]	2	C	1	521.3074;527.3212	1	1	1	nan	1	nan	0.0589128	nan	0.0589128	nan	nan	nan	0.0589128	0.0589128
P34932_C245	P34932	Heat shock 70 kDa protein 4	HSPA4	KFDEVLVNHFC*EEFGK;KFDEVLVNHFC*EEFGKK	2	4	11_C[521.3074];11_C[527.3212]	2	C	1	521.3074;527.3212	2	2	1	1	1	2	0.0963838	0.117019	0.179129	0.0136389	nan	nan	0.1791286802734345;-0.06732593841888539;0.09460366472493761	0.179129	0.0136389
Q15424_C362	Q15424	Scaffold attachment factor B1	SAFB	KFDFDAC*NEVPPAPK	1	3	7_C[527.3212];7_C[521.3074]	2	C	1	527.3212;521.3074	2	2	1	1	1	1	0.05729	0.0561636	0.0175763	0.0970037	nan	nan	0.017576270645047635;0.0970036569283023	0.0175763	0.0970037
P31150_C202	P31150	Rab GDP dissociation inhibitor alpha	GDI1	KFDLGQDVIDFTGHALALYRTDDYLDQPC*LETVNR;TDDYLDQPC*LETVNR	2	5	29_C[527.3212];29_C[521.3074];9_C[527.3212];9_C[521.3074]	4	C	1	527.3212;521.3074	2	2	1	1	2	2	0.26381	0.180048	0.391123	0.136496	nan	nan	0.6158940586953571;0.1663525151608644;0.3134816335373049;-0.040488819965384615	0.391123	0.136496
P50395_C202	P50395	Rab GDP dissociation inhibitor beta	GDI2	KFDLGQDVIDFTGHALALYRTDDYLDQPC*YETINR;TDDYLDQPC*YETINR	2	5	29_C[527.3212];29_C[521.3074];9_C[527.3212];9_C[521.3074]	4	C	1	527.3212;521.3074	2	2	1	1	2	2	0.103739	0.0937113	0.0374754	0.170003	nan	nan	0.2605332450809747;-0.18558240850910943;0.4591915734267856;-0.11918525231875056	0.0374754	0.170003
Q2TBE0_C402	Q2TBE0	CWF19-like protein 2	CWF19L2	KFEPLSSSSALVAQGSLC*SGFR	1	3	18_C[521.3074];18_C[527.3212]	2	C	1	521.3074;527.3212	2	2	1	1	1	1	0.491745	0.257739	0.309496	0.673994	nan	nan	0.30949550518157104;0.6739936185077855	0.309496	0.673994
P26641_C68	P26641	Elongation factor 1-gamma	EEF1G	KFPAGKVPAFEGDDGFC*VFESNAIAYYVSNEELR;VPAFEGDDGFC*VFESNAIAYYVSNEELR	2	5	17_C[521.3074];17_C[527.3212];11_C[521.3074];11_C[527.3212]	4	C	1	521.3074;527.3212	2	2	1	1	2	2	0.762136	0.429913	0.458141	1.06613	nan	nan	0.5225051469556703;0.3937773243370237;0.8814314097327745;1.2508296871617641	0.458141	1.06613
P12236_C257	P12236	ADP/ATP translocase 3	SLC25A6	KGADIMYTGTVDC*WR;GADIMYTGTVDC*WRK	2	3	13_C[521.3074];13_C[527.3212];12_C[521.3074];12_C[527.3212]	4	C	1	521.3074;527.3212	2	2	1	1	1	1	0.244981	0.227222	0.0843108	0.405652	nan	nan	0.08431078247815077;0.4056519106789004	0.0843108	0.405652
O00571_C468	O00571	ATP-dependent RNA helicase DDX3X	DDX3X	KGADSLEDFLYHEGYAC*TSIHGDR	1	3	17_C[521.3074];17_C[527.3212]	2	C	1	521.3074;527.3212	2	2	1	1	1	1	0.417072	0.295451	0.625988	0.208156	nan	nan	0.6259877633416525;0.20815625308045968	0.625988	0.208156
Q13428_C1298	Q13428	Treacle protein	TCOF1	KGAGNPQASTLALQSNITQC*LLGQPWPLNEAQVQASVVK	1	3	20_C[521.3074];20_C[527.3212]	2	C	1	521.3074;527.3212	2	2	1	1	1	1	0.10987	0.244816	-0.0632408	0.282981	nan	nan	-0.06324076567994648;0.28298121296413264	-0.0632408	0.282981
O43290_C560	O43290	U4/U6.U5 tri-snRNP-associated protein 1	SART1	KGAIVFNATSEFC*R	1	3	13_C[521.3074];13_C[527.3212]	2	C	1	521.3074;527.3212	2	2	1	1	1	1	0.112257	0.12774	0.202583	0.0219312	nan	nan	0.20258271384621762;0.02193119678909672	0.202583	0.0219312
Q96RS0_C573	Q96RS0	Trimethylguanosine synthase	TGS1	KGDDLLETNNPEPEKC*QSVSSAGELETENYER	1	2	16_C[527.3212];16_C[521.3074]	2	C	1	527.3212;521.3074	1	1	1	nan	1	nan	0.178932	nan	0.178932	nan	nan	nan	0.178932	0.178932
P78312_C1186	P78312	Protein FAM193A	FAM193A	KGDRVNNSIDGVSLLLPSLGYNGAILAHC*NLR	1	2	29_C[527.3212];29_C[521.3074]	2	C	1	527.3212;521.3074	1	1	1	nan	1	nan	1.2487	nan	1.2487	nan	nan	nan	1.2487	1.2487
Q00688_C133	Q00688	Peptidyl-prolyl cis-trans isomerase FKBP3	FKBP3	KGDVVHC*WYTGTLQDGTVFDTNIQTSAK;KGDVVHC*WYTGTLQDGTVFDTNIQTSAKK	2	5	7_C[527.3212];7_C[521.3074]	2	C	1	527.3212;521.3074	2	2	1	1	2	2	-0.161227	0.110923	-0.239661	-0.0827928	nan	nan	-0.2737515882823722;-0.20557094527482223;-0.16645879529866603;0.0008732355540627746	-0.239661	-0.0827928
Q9Y6X4_C167	Q9Y6X4	Soluble lamin-associated protein of 75 kDa	FAM169A	KGEAIGFYSVKPTGSIC*ASFLTQSYQLPVLDTMFLR	1	2	17_C[521.3074];17_C[527.3212]	2	C	1	521.3074;527.3212	1	1	1	nan	1	nan	0.206554	nan	0.206554	nan	nan	nan	0.206554	0.206554
P08047_C755	P08047	Transcription factor Sp1	SP1	KGGPGVALSVGTLPLDSGAGSEGSGTATPSALITTNMVAMEAIC*PEGIAR	1	3	44_C[521.3074];44_C[527.3212]	2	C	1	521.3074;527.3212	2	2	1	1	1	1	0.511957	0.164078	0.627977	0.395936	nan	nan	0.6279774315070358;0.3959359821356495	0.627977	0.395936
Q9BVI4_C509	Q9BVI4	Nucleolar complex protein 4 homolog	NOC4L	KGPEPVPLEFIPAQGLLGRPGELC*AQHFTLS	1	3	24_C[527.3212];24_C[521.3074]	2	C	1	527.3212;521.3074	2	2	1	1	1	1	0.255697	0.0910773	0.320098	0.191295	nan	nan	0.32009814007872356;0.19129541491076033	0.320098	0.191295
O60841_C1158	O60841	Eukaryotic translation initiation factor 5B	EIF5B	KGQEVC*VK	1	2	6_C[527.3212];6_C[521.3074]	2	C	1	527.3212;521.3074	1	1	1	nan	1	nan	0.0297429	nan	0.0297429	nan	nan	nan	0.0297429	0.0297429
Q12888_C1375	Q12888	TP53-binding protein 1	TP53BP1	KGVSQTGTPVC*EEDGDAGLGIR	1	3	11_C[521.3074];11_C[527.3212]	2	C	1	521.3074;527.3212	2	2	1	1	1	1	0.0848155	0.0866011	0.0235792	0.146052	nan	nan	0.023579247483286988;0.14605167199907731	0.0235792	0.146052
Q6R327_C1012	Q6R327	Rapamycin-insensitive companion of mTOR	RICTOR	KHLWPVVPDDVEQLC*NELSSIPSTLSLNSESTSSR	1	3	15_C[527.3212];15_C[521.3074]	2	C	1	527.3212;521.3074	2	2	1	1	1	1	0.0784227	0.45077	-0.24032	0.397165	nan	nan	-0.24031952805614518;0.3971650112621859	-0.24032	0.397165
Q4G176_C139	Q4G176	Acyl-CoA synthetase family member 3; mitochondrial	ACSF3	KHPAAQLEYVIC*DSQSSVVLASQEYLELLSPVVR	1	3	12_C[521.3074];12_C[527.3212]	2	C	1	521.3074;527.3212	2	2	1	1	1	1	0.171295	0.0653868	0.217531	0.12506	nan	nan	0.21753059320715282;0.12505962998986916	0.217531	0.12506
O14818_C63	O14818	Proteasome subunit alpha type-7	PSMA7	KIC*ALDDNVCMAFAGLTADAR	1	3	3_C[521.3074];3_C[527.3212]	2	C	1	521.3074;527.3212	2	2	1	1	1	1	-0.521593	0.303623	-0.736287	-0.306899	nan	nan	-0.7362869382909973;-0.30689881377132955	-0.736287	-0.306899
P41743_C595	P41743	Protein kinase C iota type	PRKCI	KIDQSEFEGFEYINPLLMSAEEC*V	1	3	23_C[521.3074];23_C[527.3212]	2	C	1	521.3074;527.3212	2	2	1	1	1	1	0.159088	0.242817	0.330785	-0.0126093	nan	nan	0.33078519962426534;-0.012609332924448843	0.330785	-0.0126093
Q15154_C1717	Q15154	Pericentriolar material 1 protein	PCM1	KIEATGVIQSC*AK	1	3	11_C[521.3074];11_C[527.3212]	2	C	1	521.3074;527.3212	2	2	1	1	1	1	0.110248	0.0310312	0.0883061	0.132191	nan	nan	0.08830607862426589;0.13219077801846152	0.0883061	0.132191
Q8TDX7_C253	Q8TDX7	Serine/threonine-protein kinase Nek7	NEK7	KIEQC*DYPPLPSDHYSEELR	1	3	5_C[527.3212];5_C[521.3074]	2	C	1	527.3212;521.3074	2	2	1	1	1	1	0.31506	0.0250659	0.297336	0.332784	nan	nan	0.2973357026196021;0.33278424241575333	0.297336	0.332784
Q9H974_C324	Q9H974	Queuine tRNA-ribosyltransferase accessory subunit 2	QTRT2	KIETTGC*NQEITSFEINLK	1	3	7_C[527.3212];7_C[521.3074]	2	C	1	527.3212;521.3074	2	2	1	1	1	1	0.103709	0.0888814	0.0408601	0.166557	nan	nan	0.04086008500771735;0.16655739919207796	0.0408601	0.166557
P49368_C366	P49368	T-complex protein 1 subunit gamma	CCT3	KIGDEYFTFITDC*KDPK	1	3	13_C[521.3074];13_C[527.3212]	2	C	1	521.3074;527.3212	2	2	1	1	1	1	-0.263014	0.159505	-0.150227	-0.375801	nan	nan	-0.1502269758063018;-0.3758009215440011	-0.150227	-0.375801
O60306_C28	O60306	RNA helicase aquarius	AQR	KIVAPTVSQINAEFVTQLAC*K;IVAPTVSQINAEFVTQLAC*K	2	4	20_C[521.3074];20_C[527.3212];19_C[521.3074];19_C[527.3212]	4	C	1	521.3074;527.3212	2	2	1	1	1	2	0.0786171	0.0290617	0.0580674	0.0991669	nan	nan	0.05806738539738492;0.23953385208051334;-0.04120013192893333	0.0580674	0.0991669
Q9NT62_C182	Q9NT62	Ubiquitin-like-conjugating enzyme ATG3	ATG3	KIVEAC*K	1	3	6_C[527.3212];6_C[521.3074]	2	C	1	527.3212;521.3074	2	2	1	1	1	1	0.00411156	0.018942	0.0175056	-0.00928246	nan	nan	0.017505590468925792;-0.009282464894040497	0.0175056	-0.00928246
P35579_C1379	P35579	Myosin-9	MYH9	KKMEDSVGC*LETAEEVK;KMEDSVGC*LETAEEVK;KMEDSVGC*LETAEEVKR;MEDSVGC*LETAEEVK;MEDSVGC*LETAEEVKR;MEDSVGC*LETAEEVKRK	6	15	9_C[527.3212];9_C[521.3074];8_C[527.3212];8_C[521.3074];7_C[527.3212];7_C[521.3074]	6	C	1	527.3212;521.3074	2	2	1	1	8	6	0.0169334	0.0472958	0.0503765	-0.0165098	nan	nan	0.03244448496577183;0.06391360804630707;0.22496606543323353;0.16937455196296886;-0.12715681512553503;0.036839490995568595;-0.034136820110136065;0.4221470427335883;0.0764620287397922;0.008779462193175519;-0.041799105444603704;-0.07953446751419399;0.3679735030638544;-0.04673256174064251	0.0503765	-0.0165098
P68363_C129	P68363	Tubulin alpha-1B chain	TUBA1B	KLADQC*TGLQGFLVFHSFGGGTGSGFTSLLMER;LADQC*TGLQGFLVFHSFGGGTGSGFTSLLMER	2	9	6_C[527.3212];6_C[521.3074];5_C[527.3212];5_C[521.3074]	4	C	1	527.3212;521.3074	2	2	1	1	4	4	0.185998	0.190908	0.32099	0.0510056	nan	nan	1.8077634011901278;0.580529436650208;0.020116757530936506;0.061450185147778745;0.0759780150224171;0.24066426521534573;0.02603318855878562;-0.1901167637720192	0.32099	0.0510056
A6NHL2_C136	A6NHL2	Tubulin alpha chain-like 3	TUBAL3	KLAEQC*GGLQGFLIFRSFGGGTGSGFTSLLMER	1	2	6_C[527.3212];6_C[521.3074]	2	C	1	527.3212;521.3074	1	1	1	nan	1	nan	-0.0651702	nan	-0.0651702	nan	nan	nan	-0.0651702	-0.0651702
Q92882_C185	Q92882	Osteoclast-stimulating factor 1	OSTF1	KLAFDMATNAAC*ASLLK;LAFDMATNAAC*ASLLK	2	3	12_C[521.3074];12_C[527.3212];11_C[521.3074];11_C[527.3212]	4	C	1	521.3074;527.3212	2	2	1	1	1	1	0.183899	0.394158	-0.0948128	0.462611	nan	nan	-0.09481280854213361;0.4626107304578468	-0.0948128	0.462611
Q15437_C767	Q15437	Protein transport protein Sec23B	SEC23B	KLAVSSAC*;LAVSSAC*	2	3	8_C[527.3212];8_C[521.3074];7_C[527.3212];7_C[521.3074]	4	C	1	527.3212;521.3074	1	1	1	nan	2	nan	0.204893	nan	0.204893	nan	nan	nan	0.4123167065134383;-0.0025307934013645466	0.204893
Q63HN8_C1510	Q63HN8	E3 ubiquitin-protein ligase RNF213	RNF213	KLC*DSAR	1	3	3_C[521.3074];3_C[527.3212]	2	C	1	521.3074;527.3212	2	2	1	1	1	1	0.167551	0.0429694	0.197935	0.137167	nan	nan	0.19793460618791012;0.13716674241364923	0.197935	0.137167
P62913_C25	P62913	60S ribosomal protein L11	RPL11	KLCLNIC*VGESGDRLTR;LCLNIC*VGESGDRLTR	2	4	7_C[527.3212];7_C[521.3074];6_C[527.3212];6_C[521.3074]	4	C	1	527.3212;521.3074	2	2	1	1	2	1	-0.0823075	0.047124	-0.0489858	-0.115629	nan	nan	-0.01668017100309901;-0.08129150424117601;-0.11562925092784047	-0.0489858	-0.115629
O43148_C95	O43148	mRNA cap guanine-N7 methyltransferase	RNMT	KLDPEIVPEEKDC*GDAEGNSK	1	2	13_C[521.3074];13_C[527.3212]	2	C	1	521.3074;527.3212	1	1	1	nan	1	nan	-0.131494	nan	-0.131494	nan	nan	nan	-0.131494	-0.131494
Q9BSH4_C256	Q9BSH4	Translational activator of cytochrome c oxidase 1	TACO1	KLDSLGLCSVSC*ALEFIPNSK	1	3	12_C[521.3074];12_C[527.3212]	2	C	1	521.3074;527.3212	2	2	1	1	1	1	0.154807	0.178221	0.0287856	0.280829	nan	nan	0.02878560478827447;0.2808288117252095	0.0287856	0.280829
P35579_C988	P35579	Myosin-9	MYH9	KLEEEQIILEDQNC*K;KLEEEQIILEDQNC*KLAK;LEEEQIILEDQNC*K;LKKLEEEQIILEDQNC*K	4	9	14_C[521.3074];14_C[527.3212];13_C[521.3074];13_C[527.3212];16_C[527.3212];16_C[521.3074]	6	C	1	521.3074;527.3212	2	2	1	1	4	4	0.138104	0.00143565	0.137089	0.139119	nan	nan	0.012262043803965688;-0.04120546750210596;0.6915806026822753;0.2619157343616513;0.24244916302709696;0.03578925557188593;0.015432578226275712;0.5958292671699879	0.137089	0.139119
Q9BY32_C33	Q9BY32	Inosine triphosphate pyrophosphatase	ITPA	KLEEVVQILGDKFPC*TLVAQK	1	3	15_C[527.3212];15_C[521.3074]	2	C	1	527.3212;521.3074	2	2	1	1	1	1	0.0196239	0.0487533	-0.0148499	0.0540977	nan	nan	-0.014849904406816567;0.054097674042895116	-0.0148499	0.0540977
P13796_C460	P13796	Plastin-2	LCP1	KLENC*NYAVELGK;KLENC*NYAVELGKNQAK	2	5	5_C[527.3212];5_C[521.3074]	2	C	1	527.3212;521.3074	2	2	1	1	2	2	0.0474565	0.00353683	0.0449556	0.0499574	nan	nan	0.008452559185422944;0.08145856952135345;-0.08669200599705745;0.18660681059802697	0.0449556	0.0499574
Q99590_C506	Q99590	Protein SCAF11	SCAF11	KLENTGIEANVLC*LESEISENILEK	1	3	13_C[521.3074];13_C[527.3212]	2	C	1	521.3074;527.3212	2	2	1	1	1	1	0.22269	0.0251847	0.240498	0.204881	nan	nan	0.2404978822925087;0.20488139324137244	0.240498	0.204881
P04183_C230	P04183	Thymidine kinase; cytosolic	TK1	KLFAPQQILQC*SPAN;LFAPQQILQC*SPAN	2	4	11_C[521.3074];11_C[527.3212];10_C[527.3212];10_C[521.3074]	4	C	1	521.3074;527.3212	2	2	1	1	1	2	0.0152252	0.172669	-0.10687	0.137321	nan	nan	-0.10687023776879195;0.058823463388418366;0.2158177992031216	-0.10687	0.137321
Q99714_C58	Q99714	3-hydroxyacyl-CoA dehydrogenase type-2	HSD17B10	KLGNNC*VFAPADVTSEKDVQTALALAK;LGNNC*VFAPADVTSEKDVQTALALAK;KLGNNC*VFAPADVTSEK	3	6	6_C[527.3212];6_C[521.3074];5_C[527.3212];5_C[521.3074]	4	C	1	527.3212;521.3074	2	2	1	1	2	3	0.0851099	0.0852009	0.145356	0.0248637	nan	nan	0.3407738780736466;-0.05006182235725526;-0.5721030536795597;0.024863708745734004;0.32125417827773967	0.145356	0.0248637
Q8TDD1_C73	Q8TDD1	ATP-dependent RNA helicase DDX54	DDX54	KLGPGRPLPTFPTSEC*TSDVEPDTR;LGPGRPLPTFPTSEC*TSDVEPDTR	2	4	16_C[527.3212];16_C[521.3074];15_C[527.3212];15_C[521.3074]	4	C	1	527.3212;521.3074	2	2	1	1	1	2	0.272117	0.0814154	0.329686	0.214547	nan	nan	0.3296861795949947;0.1581305826691629;0.27096439019671753	0.329686	0.214547
P07814_C1076	P07814	Bifunctional glutamate/proline--tRNA ligase	EPRS	KLGVENC*YFPMFVSQSALEK;LGVENC*YFPMFVSQSALEK	2	6	7_C[527.3212];7_C[521.3074];6_C[527.3212];6_C[521.3074]	4	C	1	527.3212;521.3074	2	2	1	1	2	3	0.0651706	0.0227027	0.0812238	0.0491173	nan	nan	0.20182808380584816;-0.039380488183618625;-0.08377892391540334;0.04911734056576071;0.5978808108722371	0.0812238	0.0491173
O60749_C332	O60749	Sorting nexin-2	SNX2	KLHVSVEALVC*HRK	1	2	11_C[521.3074];11_C[527.3212]	2	C	1	521.3074;527.3212	1	1	1	nan	1	nan	0.223451	nan	0.223451	nan	nan	nan	0.223451	0.223451
P55769_C30	P55769	NHP2-like protein 1	SNU13	KLLDLVQQSC*NYK;LLDLVQQSC*NYK;LLDLVQQSC*NYKQLR	3	7	10_C[527.3212];10_C[521.3074];9_C[527.3212];9_C[521.3074]	4	C	1	527.3212;521.3074	2	2	1	1	3	3	0.0408443	0.0234616	0.0242545	0.0574342	nan	nan	0.02046473719978061;0.02425445199023639;0.106873116691059;0.31013637335819483;-0.05341961709273514;0.05743420798523734	0.0242545	0.0574342
O95155_C1164	O95155	Ubiquitin conjugation factor E4 B	UBE4B	KLLDQLTDIYLQLDC*AR	1	2	15_C[527.3212];15_C[521.3074]	2	C	1	527.3212;521.3074	1	1	1	nan	1	nan	0.0734643	nan	0.0734643	nan	nan	nan	0.0734643	0.0734643
Q96FS4_C307	Q96FS4	Signal-induced proliferation-associated protein 1	SIPA1	KLLEHVAPQLSPSC*LR	1	3	14_C[521.3074];14_C[527.3212]	2	C	1	521.3074;527.3212	2	2	1	1	1	1	0.244283	0.046485	0.277153	0.211413	nan	nan	0.27715286323519567;0.21141319386361884	0.277153	0.211413
P15880_C222	P15880	40S ribosomal protein S2	RPS2	KLLMMAGIDDC*YTSAR	1	3	11_C[521.3074];11_C[527.3212]	2	C	1	521.3074;527.3212	2	2	1	1	1	1	-0.265786	0.101513	-0.337566	-0.194005	nan	nan	-0.3375659863769825;-0.1940051679966048	-0.337566	-0.194005
P34932_C290	P34932	Heat shock 70 kDa protein 4	HSPA4	KLMSANASDLPLSIEC*FMNDVDVSGTMNR;LMSANASDLPLSIEC*FMNDVDVSGTMNR	2	9	16_C[527.3212];16_C[521.3074];15_C[527.3212];15_C[521.3074]	4	C	1	527.3212;521.3074	2	2	1	1	4	4	0.169454	0.0424247	0.199453	0.139455	nan	nan	0.2342792080081569;0.18611166969043855;0.02946383197251084;0.21279365654538482;-0.18102421231100915;0.281165548462667;0.13825257949508032;0.14065770596115448	0.199453	0.139455
Q92598_C290	Q92598	Heat shock protein 105 kDa	HSPH1	KLMSSNSTDLPLNIEC*FMNDKDVSGK;LMSSNSTDLPLNIEC*FMNDKDVSGK	2	6	16_C[527.3212];16_C[521.3074];15_C[527.3212];15_C[521.3074]	4	C	1	527.3212;521.3074	2	2	1	1	2	3	0.398049	0.120676	0.312718	0.48338	nan	nan	0.42840400789495914;0.19703288207959335;0.4833802322381224;0.6114205406423141;0.2677490514362703	0.312718	0.48338
O15067_C66	O15067	Phosphoribosylformylglycinamidine synthase	PFAS	KLMWLFGC*PLLLDDVAR;LMWLFGC*PLLLDDVAR	2	8	8_C[527.3212];8_C[521.3074];7_C[527.3212];7_C[521.3074]	4	C	1	527.3212;521.3074	2	2	1	1	4	3	0.120459	0.116565	0.202883	0.0380357	nan	nan	-0.024397942711405274;1.1203207875946317;0.43016398277847195;-0.03682556266461938;0.03803565667434713;0.040292731453934694;-0.3574136834533275	0.202883	0.0380357
Q9NVS9_C156	Q9NVS9	Pyridoxine-5'-phosphate oxidase	PNPO	KLPEEEAEC*YFHSRPK	1	3	9_C[527.3212];9_C[521.3074]	2	C	1	527.3212;521.3074	2	2	1	1	1	1	0.0102769	0.0184012	0.0232885	-0.00273471	nan	nan	0.023288523844895666;-0.0027347052406471143	0.0232885	-0.00273471
Q10713_C466	Q10713	Mitochondrial-processing peptidase subunit alpha	PMPCA	KLPHELC*TLIR	1	3	7_C[527.3212];7_C[521.3074]	2	C	1	527.3212;521.3074	2	2	1	1	1	1	-0.163436	0.20123	-0.305727	-0.0211443	nan	nan	-0.3057270350590584;-0.021144331437452188	-0.305727	-0.0211443
P52789_C158	P52789	Hexokinase-2	HK2	KLPLGFTFSFPC*HQTK;LPLGFTFSFPC*HQTK	2	5	12_C[521.3074];12_C[527.3212];11_C[521.3074];11_C[527.3212]	4	C	1	521.3074;527.3212	2	2	1	1	2	2	0.141362	0.17045	0.0208354	0.261888	nan	nan	0.009053421618765453;0.03261734117016842;-0.10317399901520628;0.6269498862759092	0.0208354	0.261888
Q00013_C454	Q00013	55 kDa erythrocyte membrane protein	MPP1	KLQEAFDQAC*SSPQWVPVSWVY;LQEAFDQAC*SSPQWVPVSWVY	2	4	10_C[527.3212];10_C[521.3074];9_C[527.3212];9_C[521.3074]	4	C	1	527.3212;521.3074	2	2	1	1	1	2	0.474349	0.673054	0.95027	-0.0015718	nan	nan	0.9502701234387207;0.5744521702965978;-0.5775957609638189	0.95027	-0.0015718
Q8IYW5_C190	Q8IYW5	E3 ubiquitin-protein ligase RNF168	RNF168	KLSIDINNFC*EGSISASPLNSR	1	3	10_C[527.3212];10_C[521.3074]	2	C	1	527.3212;521.3074	2	2	1	1	1	1	0.243264	0.276144	0.438527	0.0480002	nan	nan	0.43852690161546665;0.04800020216499404	0.438527	0.0480002
Q9Y4P1_C361	Q9Y4P1	Cysteine protease ATG4B	ATG4B	KLSLLGGALPMFELVELQPSHLAC*PDVLNLSLDSSDVER	1	2	24_C[527.3212];24_C[521.3074]	2	C	1	527.3212;521.3074	1	1	1	nan	1	nan	0.0935849	nan	0.0935849	nan	nan	nan	0.0935849	0.0935849
Q14166_C361	Q14166	Tubulin--tyrosine ligase-like protein 12	TTLL12	KLSQERPGVLLNQFPC*ENLLTVK;LSQERPGVLLNQFPC*ENLLTVK	2	4	16_C[527.3212];16_C[521.3074];15_C[527.3212];15_C[521.3074]	4	C	1	527.3212;521.3074	2	2	1	1	1	2	-0.0184311	0.428647	-0.32153	0.284668	nan	nan	-0.3215303108643715;0.36073270843665967;0.20860350247131254	-0.32153	0.284668
Q9NR30_C291	Q9NR30	Nucleolar RNA helicase 2	DDX21	KLSVAC*FYGGTPYGGQFER;LSVAC*FYGGTPYGGQFER	2	5	6_C[527.3212];6_C[521.3074];5_C[527.3212];5_C[521.3074]	4	C	1	527.3212;521.3074	2	2	1	1	2	2	0.0614164	0.0973487	-0.00741956	0.130252	nan	nan	-0.03501609416445113;0.020176964696534117;0.36942508607556584;-0.10892044608396471	-0.00741956	0.130252
Q9Y224_C19	Q9Y224	RNA transcription; translation and transport factor protein	RTRAF	KLTALDYHNPAGFNC*K;KLTALDYHNPAGFNC*KDETEFR;LTALDYHNPAGFNC*K;LTALDYHNPAGFNC*KDETEFR	4	9	15_C[527.3212];15_C[521.3074];14_C[521.3074];14_C[527.3212]	4	C	1	527.3212;521.3074	2	2	1	1	4	4	-0.0448189	0.0412919	-0.0740167	-0.0156211	nan	nan	-0.13055629595775523;0.0994298430115185;-0.46280139125877556;-0.017477057470667884;0.12060239371419107;0.11492883251850008;-0.14617096534436114;-0.2777334351369915	-0.0740167	-0.0156211
P13796_C206	P13796	Plastin-2	LCP1	KLTPFTIQENLNLALNSASAIGC*HVVNIGAEDLK;LTPFTIQENLNLALNSASAIGC*HVVNIGAEDLK	2	5	23_C[521.3074];23_C[527.3212];22_C[521.3074];22_C[527.3212]	4	C	1	521.3074;527.3212	2	2	1	1	2	2	0.13221	0.0497827	0.167411	0.0970081	nan	nan	0.1088050254206942;0.22601772838269335;0.14171971864424027;0.052296397580399834	0.167411	0.0970081
P53582_C255	P53582	Methionine aminopeptidase 1	METAP1	KLVQTTYEC*LMQAIDAVKPGVR	1	2	9_C[527.3212];9_C[521.3074]	2	C	1	527.3212;521.3074	1	1	1	nan	1	nan	0.11341	nan	0.11341	nan	nan	nan	0.11341	0.11341
Q00839_C594	Q00839	Heterogeneous nuclear ribonucleoprotein U	HNRNPU	KMC*LFAGFQRK;MC*LFAGFQR;MC*LFAGFQRK;KMC*LFAGFQR	4	7	3_C[521.3074];3_C[527.3212];2_C[527.3212];2_C[521.3074]	4	C	1	521.3074;527.3212	2	2	1	1	3	3	0.0285397	0.00527893	0.0248069	0.0322724	nan	nan	-0.05976885885701683;0.10232608615389488;0.024806908823233213;0.011383903115503802;0.35717463372066427;0.03227244893933806	0.0248069	0.0322724
P50552_C64	P50552	Vasodilator-stimulated phosphoprotein	VASP	KMQPDQQVVINC*AIVR;MQPDQQVVINC*AIVR	2	5	12_C[521.3074];12_C[527.3212];11_C[521.3074];11_C[527.3212]	4	C	1	521.3074;527.3212	2	2	1	1	2	2	0.205923	0.0151778	0.195191	0.216655	nan	nan	0.10863452147613963;0.281746549446215;0.29945371317296754;0.13385666978062144	0.195191	0.216655
Q9Y4W6_C402	Q9Y4W6	AFG3-like protein 2	AFG3L2	KNAPC*ILFIDEIDAVGR	1	2	5_C[527.3212];5_C[521.3074]	2	C	1	527.3212;521.3074	1	1	1	nan	1	nan	-0.161068	nan	-0.161068	nan	nan	nan	-0.161068	-0.161068
P60468_C39	P60468	Protein transport protein Sec61 subunit beta	SEC61B	KNASC*GTR;NASC*GTR	2	3	5_C[527.3212];5_C[521.3074];4_C[521.3074];4_C[527.3212]	4	C	1	527.3212;521.3074	1	1	1	nan	2	nan	-0.0251254	nan	-0.0251254	nan	nan	nan	0.10470240055135814;-0.15495316407814336	-0.0251254
O95456_C169	O95456	Proteasome assembly chaperone 1	PSMG1	KNMQITILTC*R	1	3	10_C[527.3212];10_C[521.3074]	2	C	1	527.3212;521.3074	2	2	1	1	1	1	-0.0149004	0.216413	-0.167927	0.138126	nan	nan	-0.16792733405224194;0.13812646674921755	-0.167927	0.138126
Q14141_C432	Q14141	Septin-6	2023-09-06	KNNPWLC*TE;NNPWLC*TE	2	5	7_C[527.3212];7_C[521.3074];6_C[527.3212];6_C[521.3074]	4	C	1	527.3212;521.3074	2	2	1	1	2	2	0.135449	0.0148233	0.145931	0.124967	nan	nan	0.4094806718707543;-0.11761899437588888;0.20013845249208156;0.04979654615162706	0.145931	0.124967
Q9Y3P9_C476	Q9Y3P9	Rab GTPase-activating protein 1	RABGAP1	KNNTDTLYEVVC*LESESERER	1	3	12_C[521.3074];12_C[527.3212]	2	C	1	521.3074;527.3212	2	2	1	1	1	1	0.318857	0.276586	0.514433	0.123282	nan	nan	0.5144327077609726;0.12328154556402926	0.514433	0.123282
P78417_C90	P78417	Glutathione S-transferase omega-1	GSTO1	KNPFGLVPVLENSQGQLIYESAITC*EYLDEAYPGKK	1	2	25_C[527.3212];25_C[521.3074]	2	C	1	527.3212;521.3074	1	1	1	nan	1	nan	1.40796	nan	1.40796	nan	nan	nan	1.40796	1.40796
Q7Z2W4_C645	Q7Z2W4	Zinc finger CCCH-type antiviral protein 1	ZC3HAV1	KNSNVDSSYLESLYQSC*PR;NSNVDSSYLESLYQSC*PR	2	5	17_C[521.3074];17_C[527.3212];16_C[527.3212];16_C[521.3074]	4	C	1	521.3074;527.3212	2	2	1	1	2	2	0.156117	0.0310896	0.134133	0.1781	nan	nan	0.09474362500668143;0.17352221196962647;0.23863797905891138;0.11756257348992226	0.134133	0.1781
P07237_C397	P07237	Protein disulfide-isomerase	P4HB	KNVFVEFYAPWC*GHCK;NFEDVAFDEKKNVFVEFYAPWC*GHCK;NVFVEFYAPWC*GHCK	3	8	12_C[521.3074];12_C[527.3212];22_C[521.3074];22_C[527.3212];11_C[521.3074];11_C[527.3212]	6	C	1	521.3074;527.3212	2	2	1	1	4	3	0.0831582	0.117515	0.166254	6.22564e-05	nan	nan	-0.11253913587471022;0.40320099802997783;0.8905477142801639;-0.07069282319929311;6.225637632354905e-05;0.17527039690353088;-0.20941544932714687	0.166254	6.22564e-05
P43403_C117	P43403	Tyrosine-protein kinase ZAP-70	ZAP70	KPCNRPSGLEPQPGVFDC*LR	1	3	18_C[521.3074];18_C[527.3212]	2	C	1	521.3074;527.3212	2	2	1	1	1	1	0.0485593	0.386259	0.321685	-0.224567	nan	nan	0.32168537255352775;-0.2245668449697233	0.321685	-0.224567
Q9GZU8_C44	Q9GZU8	Protein FAM192A	FAM192A	KPEDPEEC*PEEVYDPR	1	2	8_C[527.3212];8_C[521.3074]	2	C	1	527.3212;521.3074	1	1	1	nan	1	nan	-0.406057	nan	-0.406057	nan	nan	nan	-0.406057	-0.406057
Q9NZC9_C108	Q9NZC9	SWI/SNF-related matrix-associated actin-dependent regulator of chromatin subfamily A-like protein 1	SMARCAL1	KPEEMPTAC*PGHSPR	1	2	9_C[527.3212];9_C[521.3074]	2	C	1	527.3212;521.3074	1	1	1	nan	1	nan	0.266781	nan	0.266781	nan	nan	nan	0.266781	0.266781
Q9NSE4_C883	Q9NSE4	Isoleucine--tRNA ligase; mitochondrial	IARS2	KPGLEEAVESAC*AMR	1	3	12_C[521.3074];12_C[527.3212]	2	C	1	521.3074;527.3212	2	2	1	1	1	1	0.0263641	0.0690857	-0.0224869	0.075215	nan	nan	-0.022486854118995304;0.075215041571301	-0.0224869	0.075215
Q86TN4_C237	Q86TN4	tRNA 2'-phosphotransferase 1	TRPT1	KPLSLAGDEETEC*QSSPK	1	3	13_C[521.3074];13_C[527.3212]	2	C	1	521.3074;527.3212	2	2	1	1	1	1	0.0441636	0.0352007	0.0690542	0.0192729	nan	nan	0.06905422321804466;0.019272914482507432	0.0690542	0.0192729
Q68CP9_C1362	Q68CP9	AT-rich interactive domain-containing protein 2	ARID2	KPLVNGIC*DFDKGDGSHLSK	1	3	8_C[527.3212];8_C[521.3074]	2	C	1	527.3212;521.3074	2	2	1	1	1	1	0.0383322	0.00936048	0.0317133	0.044951	nan	nan	0.03171331631436411;0.04495102718107286	0.0317133	0.044951
A0AVT1_C347	A0AVT1	Ubiquitin-like modifier-activating enzyme 6	UBA6	KPNVGC*QQDSEELLK	1	3	6_C[527.3212];6_C[521.3074]	2	C	1	527.3212;521.3074	2	2	1	1	1	1	0.151678	0.0114371	0.143591	0.159765	nan	nan	0.14359076311166238;0.15976526648799488	0.143591	0.159765
Q9Y6K5_C728	Q9Y6K5	2'-5'-oligoadenylate synthase 3	OAS3	KPRPLVLDPADPTWNVGHGSWELLAQEAAALGMQAC*FLSR	1	2	36_C[521.3074];36_C[527.3212]	2	C	1	521.3074;527.3212	1	1	1	nan	1	nan	0.407251	nan	0.407251	nan	nan	nan	0.407251	0.407251
Q92615_C654	Q92615	La-related protein 4B	LARP4B	KPSYAEIC*QR	1	3	8_C[527.3212];8_C[521.3074]	2	C	1	527.3212;521.3074	2	2	1	1	1	1	0.120887	0.179374	-0.00595021	0.247723	nan	nan	-0.005950212591412521;0.24772329222135933	-0.00595021	0.247723
P46013_C715	P46013	Proliferation marker protein Ki-67	MKI67	KPVGEVHSQFSTGHANSPC*TIIIGK	1	3	19_C[521.3074];19_C[527.3212]	2	C	1	521.3074;527.3212	2	2	1	1	1	1	0.369705	0.392932	0.0918602	0.647549	nan	nan	0.09186018366470694;0.6475494431501568	0.0918602	0.647549
Q9UJ41_C621	Q9UJ41	Rab5 GDP/GTP exchange factor	RABGEF1	KQEAESWSPDAC*LGVK	1	3	12_C[521.3074];12_C[527.3212]	2	C	1	521.3074;527.3212	2	2	1	1	1	1	-0.267388	0.335574	-0.504674	-0.0301014	nan	nan	-0.5046741326083849;-0.030101400582147348	-0.504674	-0.0301014
Q99661_C154	Q99661	Kinesin-like protein KIF2C	KIF2C	KQFSVPPAPTRPSC*PAVAEIPLR;QFSVPPAPTRPSC*PAVAEIPLR	2	5	14_C[521.3074];14_C[527.3212];13_C[521.3074];13_C[527.3212]	4	C	1	521.3074;527.3212	2	2	1	1	2	2	-0.44051	0.285423	-0.238685	-0.642334	nan	nan	-0.13057286399895227;-0.3467977096754979;0.18721401792089873;-1.4718830062314665	-0.238685	-0.642334
P46940_C781	P46940	Ras GTPase-activating-like protein IQGAP1	IQGAP1	KQIPAITC*IQSQWR;QIPAITC*IQSQWR	2	5	8_C[527.3212];8_C[521.3074];7_C[527.3212];7_C[521.3074]	4	C	1	527.3212;521.3074	2	2	1	1	2	2	0.217461	0.200073	0.358933	0.0759876	nan	nan	0.546164288803567;0.17170258867708532;-0.020500489633714366;0.17247573213249315	0.358933	0.0759876
P60174_C79	P60174	Triosephosphate isomerase	TPI1	KQSLGELIGTLNAAKVPADTEVVC*APPTAYIDFAR;VPADTEVVC*APPTAYIDFAR	2	5	24_C[527.3212];24_C[521.3074];9_C[527.3212];9_C[521.3074]	4	C	1	527.3212;521.3074	2	2	1	1	2	2	0.208347	0.180054	0.335664	0.081029	nan	nan	0.6014621658446435;0.06986617648121389;0.25922273633599574;-0.09716471680350613	0.335664	0.081029
Q96GM8_C371	Q96GM8	Target of EGR1 protein 1	TOE1	KQVC*GDSIKPEETEQEVAADETR;QVC*GDSIKPEETEQEVAADETR	2	3	4_C[521.3074];4_C[527.3212];3_C[521.3074];3_C[527.3212]	4	C	1	521.3074;527.3212	2	2	1	1	1	1	0.154043	0.0781314	0.209291	0.0987961	nan	nan	0.20929063297456715;0.09879609620374474	0.209291	0.0987961
P78371_C535	P78371	T-complex protein 1 subunit beta	CCT2	KRVPDHHPC*;RVPDHHPC*;VPDHHPC*	3	5	9_C[527.3212];9_C[521.3074];8_C[527.3212];8_C[521.3074];7_C[527.3212];7_C[521.3074]	6	C	1	527.3212;521.3074	2	2	1	1	3	1	0.042121	0.0240319	0.0251279	0.0591142	nan	nan	-0.06205494497220607;0.04422366927116643;0.025127900421221788;0.05911419523551281	0.0251279	0.0591142
Q15029_C166	Q15029	116 kDa U5 small nuclear ribonucleoprotein component	EFTUD2	KRYDQDLC*YTDILFTEQER;RYDQDLC*YTDILFTEQER;YDQDLC*YTDILFTEQER	3	6	8_C[527.3212];8_C[521.3074];7_C[527.3212];7_C[521.3074];6_C[527.3212];6_C[521.3074]	6	C	1	527.3212;521.3074	2	2	1	1	2	3	0.0945189	0.168068	-0.0243233	0.213361	nan	nan	0.1608510021166991;-0.2094975765965464;0.2133610180289916;-0.1797286995540898;0.34798543695717554	-0.0243233	0.213361
P51858_C108	P51858	Hepatoma-derived growth factor	HDGF	KSC*VEEPEPEPEAAEGDGDKK;SC*VEEPEPEPEAAEGDGDKK;SC*VEEPEPEPEAAEGDGDKKGNAEGSSDEEGK	3	6	3_C[521.3074];3_C[527.3212];2_C[527.3212];2_C[521.3074]	4	C	1	521.3074;527.3212	2	2	1	1	3	2	0.265873	0.431402	-0.0391741	0.57092	nan	nan	-0.03917412172342688;0.03692602961700339;-0.09844411346823043;0.07702267477918344;1.0648173354398902	-0.0391741	0.57092
P31150_C335	P31150	Rab GDP dissociation inhibitor alpha	GDI1	KSDIYVC*MISYAHNVAAQGKYIAIASTTVETTDPEK	1	2	7_C[527.3212];7_C[521.3074]	2	C	1	527.3212;521.3074	1	1	1	nan	1	nan	5.51741	nan	5.51741	nan	nan	nan	5.51741	5.51741
Q96I25_C302	Q96I25	Splicing factor 45	RBM17	KSDSNPLTEILKC*PTK;SDSNPLTEILKC*PTK	2	5	13_C[521.3074];13_C[527.3212];12_C[521.3074];12_C[527.3212]	4	C	1	521.3074;527.3212	2	2	1	1	2	2	1.01586	0.176372	0.891146	1.14057	nan	nan	0.06428654902933431;1.718005494149013;0.0838057030213809;2.197342094947738	0.891146	1.14057
O75528_C255	O75528	Transcriptional adapter 3	TADA3	KSEAQHEQPEDGC*PFGALTQR	1	3	13_C[521.3074];13_C[527.3212]	2	C	1	521.3074;527.3212	2	2	1	1	1	1	0.20913	0.0498028	0.244346	0.173914	nan	nan	0.24434597717087536;0.17391421761418152	0.244346	0.173914
P0CAP2_C82	P0CAP2	DNA-directed RNA polymerase II subunit GRINL1A	POLR2M	KSELFNPVSLDC*K	1	3	12_C[521.3074];12_C[527.3212]	2	C	1	521.3074;527.3212	2	2	1	1	1	1	0.0525386	0.0361652	0.0781112	0.0269659	nan	nan	0.0781112190444157;0.026965929712605655	0.0781112	0.0269659
Q86XP3_C281	Q86XP3	ATP-dependent RNA helicase DDX42	DDX42	KSEYTQPTPIQC*QGVPVALSGR;SEYTQPTPIQC*QGVPVALSGR	2	5	12_C[521.3074];12_C[527.3212];11_C[521.3074];11_C[527.3212]	4	C	1	521.3074;527.3212	2	2	1	1	2	2	0.0756273	0.0032746	0.0779428	0.0733118	nan	nan	0.16328097967227384;-0.007395430469778466;0.16475289870154552;-0.018129303883713175	0.0779428	0.0733118
Q68DK7_C221	Q68DK7	Male-specific lethal 1 homolog	MSL1	KSPLGGGGGSGASSQAAC*LK	1	3	18_C[521.3074];18_C[527.3212]	2	C	1	521.3074;527.3212	2	2	1	1	1	1	0.479838	0.0173572	0.467565	0.492111	nan	nan	0.4675646312349589;0.492111368220898	0.467565	0.492111
Q8N6T3_C351	Q8N6T3	ADP-ribosylation factor GTPase-activating protein 1	ARFGAP1	KSPSSDSWTC*ADTSTER;KSPSSDSWTC*ADTSTERR;SPSSDSWTC*ADTSTERR	3	7	10_C[527.3212];10_C[521.3074];9_C[527.3212];9_C[521.3074]	4	C	1	527.3212;521.3074	2	2	1	1	3	3	0.0722188	0.00840982	0.0662722	0.0781655	nan	nan	0.06627218892683284;0.06686192997748319;-0.10113479425150924;0.07816546993683504;0.014503244959682643;0.18400406043281503	0.0662722	0.0781655
Q9H6S0_C1211	Q9H6S0	3'-5' RNA helicase YTHDC2	YTHDC2	KSSADTEFSDEC*TTAER	1	2	12_C[521.3074];12_C[527.3212]	2	C	1	521.3074;527.3212	1	1	1	nan	1	nan	0.222312	nan	0.222312	nan	nan	nan	0.222312	0.222312
Q96KB5_C22	Q96KB5	Lymphokine-activated killer T-cell-originated protein kinase	PBK	KSVLC*STPTINIPASPFMQK;SVLC*STPTINIPASPFMQK	2	7	5_C[527.3212];5_C[521.3074];4_C[521.3074];4_C[527.3212]	4	C	1	527.3212;521.3074	2	2	1	1	3	3	0.255932	0.217494	0.10214	0.409723	nan	nan	-0.35407412908473623;0.18899458163950913;0.10214039432122322;0.4097230469904754;0.2867424610792524;0.6196268141094224	0.10214	0.409723
O00487_C238	O00487	26S proteasome non-ATPase regulatory subunit 14	PSMD14	KSWMEGLTLQDYSEHC*KHNESVVK;SWMEGLTLQDYSEHC*K;SWMEGLTLQDYSEHC*KHNESVVK	3	6	16_C[527.3212];16_C[521.3074];15_C[527.3212];15_C[521.3074]	4	C	1	527.3212;521.3074	2	2	1	1	3	2	0.0734811	0.0365899	0.0993541	0.0476082	nan	nan	0.08715170120282603;0.09935407137333092;0.10030734820395074;0.09486988362266575;0.0003465034269288859	0.0993541	0.0476082
Q6P6C2_C378	Q6P6C2	RNA demethylase ALKBH5	ALKBH5	KSYESSEDC*SEAAGSPAR	1	3	9_C[527.3212];9_C[521.3074]	2	C	1	527.3212;521.3074	2	2	1	1	1	1	-0.114818	0.149876	-0.00883959	-0.220797	nan	nan	-0.008839588468064047;-0.22079674615674677	-0.00883959	-0.220797
P50213_C127	P50213	Isocitrate dehydrogenase [NAD] subunit alpha; mitochondrial	IDH3A	KTFDLYANVRPC*VSIEGYK;TFDLYANVRPC*VSIEGYK;TFDLYANVRPC*VSIEGYKTPYTDVNIVTIR	3	7	12_C[521.3074];12_C[527.3212];11_C[521.3074];11_C[527.3212]	4	C	1	521.3074;527.3212	2	2	1	1	3	3	0.158208	0.00501882	0.161757	0.15466	nan	nan	0.31659739058383435;0.16175728481083687;-0.1925914203531719;0.2156673349400588;0.07863148741020141;0.15465960113380942	0.161757	0.15466
Q9UEW8_C237	Q9UEW8	STE20/SPS1-related proline-alanine-rich protein kinase	STK39	KTFVGTPC*WMAPEVMEQVR;TFVGTPC*WMAPEVMEQVR	2	11	8_C[527.3212];8_C[521.3074];7_C[527.3212];7_C[521.3074]	4	C	1	527.3212;521.3074	2	2	1	1	4	6	-0.425943	0.122011	-0.512218	-0.339669	nan	nan	-0.08366236979980375;-0.31239204917199764;-4.321928094887363;-0.7120443270660113;-0.2656420229880345;-0.5151284396690428;-0.34169185601987484;-7.3367482211319865;-0.33764531080149085;0.2965366379966972	-0.512218	-0.339669
Q86X76_C165	Q86X76	Deaminated glutathione amidase	NIT1	KTHLC*DVEIPGQGPMCESNSTMPGPSLESPVSTPAGK;THLC*DVEIPGQGPMCESNSTMPGPSLESPVSTPAGK	2	5	5_C[527.3212];5_C[521.3074];4_C[521.3074];4_C[527.3212]	4	C	1	527.3212;521.3074	2	2	1	1	2	2	0.522076	0.0545588	0.560655	0.483497	nan	nan	0.2728803323484001;0.8484298174745889;0.44686938024164147;0.5201251518177913	0.560655	0.483497
Q86X76_C176	Q86X76	Deaminated glutathione amidase	NIT1	KTHLCDVEIPGQGPMC*ESNSTMPGPSLESPVSTPAGK	1	3	16_C[527.3212];16_C[521.3074]	2	C	1	527.3212;521.3074	2	2	1	1	1	1	0.336054	0.156716	0.22524	0.446869	nan	nan	0.22523951013010513;0.44686938024164147	0.22524	0.446869
Q9H9L4_C117	Q9H9L4	KAT8 regulatory NSL complex subunit 2	KANSL2	KTNPGPVGETLLC*QLSSYAK;TNPGPVGETLLC*QLSSYAK	2	4	13_C[521.3074];13_C[527.3212];12_C[521.3074];12_C[527.3212]	4	C	1	521.3074;527.3212	2	2	1	1	2	1	3.30968	4.15338	0.372801	6.24656	nan	nan	0.40521393145696644;0.340387337974088;6.246561723182813	0.372801	6.24656
P60866_C70	P60866	40S ribosomal protein S20	RPS20	KTPC*GEGSK;TPC*GEGSK	2	5	4_C[521.3074];4_C[527.3212];3_C[521.3074];3_C[527.3212]	4	C	1	521.3074;527.3212	2	2	1	1	2	2	-0.00963092	0.189019	0.124026	-0.143287	nan	nan	0.21633290199439423;0.03171819536407201;-0.2356136036899683;-0.05096119254406031	0.124026	-0.143287
Q9H000_C133	Q9H000	Probable E3 ubiquitin-protein ligase makorin-2	MKRN2	KTQPSMVSNPGSC*SDPQPSPEMKPHSYLDAIR	1	3	13_C[521.3074];13_C[527.3212]	2	C	1	521.3074;527.3212	2	2	1	1	1	1	0.281486	0.00823181	0.287307	0.275666	nan	nan	0.2873071282099665;0.27566559356944204	0.287307	0.275666
Q09161_C36	Q09161	Nuclear cap-binding protein subunit 1	NCBP1	KTSDANETEDHLESLIC*K;TSDANETEDHLESLIC*K;RKTSDANETEDHLESLIC*K	3	6	17_C[521.3074];17_C[527.3212];16_C[527.3212];16_C[521.3074];18_C[521.3074];18_C[527.3212]	6	C	1	521.3074;527.3212	2	2	1	1	2	3	0.0381468	0.0434355	0.0688604	0.00743334	nan	nan	0.026896214488179592;0.11082449798266693;-0.0630683641816268;0.11782649165999848;0.007433341505040604	0.0688604	0.00743334
Q14137_C108	Q14137	Ribosome biogenesis protein BOP1	BOP1	KTTEEQVQASTPC*PR;TTEEQVQASTPC*PR	2	5	13_C[521.3074];13_C[527.3212];12_C[521.3074];12_C[527.3212]	4	C	1	521.3074;527.3212	2	2	1	1	2	2	-0.00380567	0.00143159	-0.00481795	-0.00279338	nan	nan	-0.028130222938740953;0.018494317268986062;-0.05525291390632689;0.04966614653911541	-0.00481795	-0.00279338
Q93052_C364	Q93052	Lipoma-preferred partner	LPP	KTYITDPVSAPC*APPLQPK;TYITDPVSAPC*APPLQPK	2	5	12_C[521.3074];12_C[527.3212];11_C[521.3074];11_C[527.3212]	4	C	1	521.3074;527.3212	2	2	1	1	2	2	0.0703692	0.00738151	0.0755888	0.0651497	nan	nan	0.12674542813034895;0.024432074695837244;0.06648686220961483;0.06381258317582297	0.0755888	0.0651497
P27708_C1889	P27708	CAD protein	CAD	KVAEPELMGTPDGTC*YPPPPVPR;VAEPELMGTPDGTC*YPPPPVPR	2	7	15_C[527.3212];15_C[521.3074];14_C[521.3074];14_C[527.3212]	4	C	1	527.3212;521.3074	2	2	1	1	3	3	0.205102	0.0247758	0.222622	0.187583	nan	nan	0.280969786045709;0.08780470606352699;0.2226215823020092;0.202543968441518;-0.19755709283628725;0.18758329375213245	0.222622	0.187583
P63151_C398	P63151	Serine/threonine-protein phosphatase 2A 55 kDa regulatory subunit B alpha isoform	PPP2R2A	KVC*ASGK	1	2	3_C[521.3074];3_C[527.3212]	2	C	1	521.3074;527.3212	1	1	1	nan	1	nan	0.00896865	nan	0.00896865	nan	nan	nan	0.00896865	0.00896865
O00268_C1022	O00268	Transcription initiation factor TFIID subunit 4	TAF4	KVDC*PGPGSGAEGSGPGSVVPGSSGVGTPR	1	3	4_C[521.3074];4_C[527.3212]	2	C	1	521.3074;527.3212	2	2	1	1	1	1	0.18809	0.0104626	0.180692	0.195488	nan	nan	0.18069150562244873;0.1954878572495798	0.180692	0.195488
O15511_C45	O15511	Actin-related protein 2/3 complex subunit 5	ARPC5	KVDVDEYDENKFVDEEDGGDGQAGPDEGEVDSC*LR	1	2	33_C[527.3212];33_C[521.3074]	2	C	1	527.3212;521.3074	1	1	1	nan	1	nan	0.0553273	nan	0.0553273	nan	nan	nan	0.0553273	0.0553273
Q14980_C658	Q14980	Nuclear mitotic apparatus protein 1	NUMA1	KVEELQAC*VETAR	1	3	8_C[527.3212];8_C[521.3074]	2	C	1	527.3212;521.3074	2	2	1	1	1	1	0.121785	0.035284	0.0968359	0.146735	nan	nan	0.0968359337122513;0.14673506584633858	0.0968359	0.146735
P37198_C506	P37198	Nuclear pore glycoprotein p62	NUP62	KVEEVTKVC*EGR	1	3	9_C[527.3212];9_C[521.3074]	2	C	1	527.3212;521.3074	2	2	1	1	1	1	0.0827952	0.196131	-0.0558906	0.221481	nan	nan	-0.05589064597099977;0.22148106773655282	-0.0558906	0.221481
Q9BVP2_C156	Q9BVP2	Guanine nucleotide-binding protein-like 3	GNL3	KVIEASDVVLEVLDARDPLGC*R	1	3	21_C[527.3212];21_C[521.3074]	2	C	1	527.3212;521.3074	2	2	1	1	1	1	-0.0745452	0.0836846	-0.0153713	-0.133719	nan	nan	-0.015371284725587466;-0.13371915478637125	-0.0153713	-0.133719
Q99873_C119	Q99873	Protein arginine N-methyltransferase 1	PRMT1	KVIGIEC*SSISDYAVK	1	3	7_C[527.3212];7_C[521.3074]	2	C	1	527.3212;521.3074	2	2	1	1	1	1	-0.0611297	0.195352	0.0770047	-0.199264	nan	nan	0.07700474008862594;-0.19926407750330735	0.0770047	-0.199264
O43175_C18_C19	O43175	D-3-phosphoglycerate dehydrogenase	PHGDH	KVLISDSLDPC*C*R	1	6	11_C[521.3074];12_C[521.3074];12_C[527.3212];11_C[527.3212]	4	C	1	521.3074;527.3212	2	2	1	1	1	1	0.426867	0.0375359	0.400325	0.453409	nan	nan	0.40032481691655797;0.45340855112536915	0.400325	0.453409
O43175_C18	O43175	D-3-phosphoglycerate dehydrogenase	PHGDH	KVLISDSLDPC*CRK;VLISDSLDPC*CRK	2	5	11_C[521.3074];11_C[527.3212];10_C[527.3212];10_C[521.3074]	4	C	1	521.3074;527.3212	2	2	1	1	2	2	0.227681	0.104646	0.301678	0.153685	nan	nan	0.07789712804601091;0.5254580819016406;0.059421042811298175;0.24794967188022418	0.301678	0.153685
Q13283_C73	Q13283	Ras GTPase-activating protein-binding protein 1	G3BP1	KVMSQNFTNC*HTK;VMSQNFTNC*HTK	2	6	10_C[527.3212];10_C[521.3074];9_C[527.3212];9_C[521.3074]	4	C	1	527.3212;521.3074	2	2	1	1	3	2	-0.184917	0.264674	0.0022361	-0.372069	nan	nan	-0.5414008924697931;0.1261525657232821;0.002236104432909731;0.05012298948493321;-0.7942614785299921	0.0022361	-0.372069
O43829_C215	O43829	Zinc finger and BTB domain-containing protein 14	ZBTB14	KVNC*YGQEVESMETPESK	1	3	4_C[521.3074];4_C[527.3212]	2	C	1	521.3074;527.3212	2	2	1	1	1	1	0.465356	0.148851	0.57061	0.360103	nan	nan	0.5706096728266425;0.3601029437421904	0.57061	0.360103
Q9P289_C352	Q9P289	Serine/threonine-protein kinase 26	STK26	KVQNGAEQDLVQTLSC*LSMIITPAFAELKQQDENNASR	1	3	16_C[527.3212];16_C[521.3074]	2	C	1	527.3212;521.3074	2	2	1	1	1	1	0.2637	0.0751151	0.210585	0.316814	nan	nan	0.21058529139369317;0.31681414614972725	0.210585	0.316814
Q6PL24_C161	Q6PL24	Protein TMED8	TMED8	KVSPPLMAPPC*IWTFAK;VSPPLMAPPC*IWTFAK	2	4	11_C[521.3074];11_C[527.3212];10_C[527.3212];10_C[521.3074]	4	C	1	521.3074;527.3212	2	2	1	1	2	1	0.203937	0.10479	0.129839	0.278035	nan	nan	0.12890716132856714;0.13077038145427325;0.27803464622780927	0.129839	0.278035
Q12802_C65	Q12802	A-kinase anchor protein 13	AKAP13	KVSSDTLETIAPGHDCC*ETVK	1	2	17_C[521.3074];17_C[527.3212]	2	C	1	521.3074;527.3212	1	1	1	nan	1	nan	-4.00956	nan	-4.00956	nan	nan	nan	-4.00956	-4.00956
P63241_C73	P63241	Eukaryotic translation initiation factor 5A-1	EIF5A	KYEDIC*PSTHNMDVPNIK;YEDIC*PSTHNMDVPNIK	2	6	6_C[527.3212];6_C[521.3074];5_C[527.3212];5_C[521.3074]	4	C	1	527.3212;521.3074	2	2	1	1	2	3	-0.0421166	0.000813959	-0.0426922	-0.0415411	nan	nan	-0.03442592328013506;-0.05095843096952898;-0.041541065583305115;-0.09626109005757476;0.031534462517718076	-0.0426922	-0.0415411
P49321_C84	P49321	Nuclear autoantigenic sperm protein	NASP	KYGETANEC*GEAFFFYGK;YGETANEC*GEAFFFYGK	2	5	9_C[527.3212];9_C[521.3074];8_C[527.3212];8_C[521.3074]	4	C	1	527.3212;521.3074	2	2	1	1	2	2	-0.0348232	0.039043	-0.0624307	-0.00721562	nan	nan	-0.11885485152928656;-0.00600659810020179;0.06487989729476382;-0.07931113849059604	-0.0624307	-0.00721562
Q14103_C252	Q14103	Heterogeneous nuclear ribonucleoprotein D0	HNRNPD	KYHNVGLSKC*EIK	1	2	10_C[527.3212];10_C[521.3074]	2	C	1	527.3212;521.3074	1	1	1	nan	1	nan	-0.0910941	nan	-0.0910941	nan	nan	nan	-0.0910941	-0.0910941
P35611_C430	P35611	Alpha-adducin	ADD1	KYSDVEVPASVTGYSFASDGDSGTC*SPLR;YSDVEVPASVTGYSFASDGDSGTC*SPLR	2	5	25_C[527.3212];25_C[521.3074];24_C[527.3212];24_C[521.3074]	4	C	1	527.3212;521.3074	2	2	1	1	2	2	0.070147	0.145271	0.172869	-0.0325748	nan	nan	0.1661396891936895;0.179598130849836;0.0585518690067165;-0.1237015216068331	0.172869	-0.0325748
Q9H773_C162	Q9H773	dCTP pyrophosphatase 1	DCTPP1	KYTELPHGAISEDQAVGPADIPC*DSTGQTST;YTELPHGAISEDQAVGPADIPC*DSTGQTST	2	5	23_C[521.3074];23_C[527.3212];22_C[521.3074];22_C[527.3212]	4	C	1	521.3074;527.3212	2	2	1	1	2	2	0.150321	0.123121	0.0632619	0.237381	nan	nan	-0.07000095826512935;0.19652483704704846;0.17237195501611394;0.3023901448898365	0.0632619	0.237381
Q7Z2Z2_C474	Q7Z2Z2	Elongation factor-like GTPase 1	EFL1	LAAAQGQAPLEPTQDGSAIETC*PK	1	3	22_C[521.3074];22_C[527.3212]	2	C	1	521.3074;527.3212	2	2	1	1	1	1	0.107902	0.0397776	0.0797748	0.136029	nan	nan	0.07977479944184303;0.13602875383157725	0.0797748	0.136029
Q5JSZ5_C525	Q5JSZ5	Protein PRRC2B	PRRC2B	LAAC*AAK	1	3	4_C[521.3074];4_C[527.3212]	2	C	1	521.3074;527.3212	2	2	1	1	1	1	0.17609	0.0479096	0.209967	0.142213	nan	nan	0.20996717687546393;0.14221271957381945	0.209967	0.142213
O00567_C472	O00567	Nucleolar protein 56	NOP56	LAALALASSENSSSTPEEC*EEMSEKPK	1	3	19_C[521.3074];19_C[527.3212]	2	C	1	521.3074;527.3212	2	2	1	1	1	1	0.118668	0.0268496	0.099682	0.137653	nan	nan	0.09968201189919466;0.13765301583244055	0.099682	0.137653
P40222_C193	P40222	Alpha-taxilin	TXLNA	LAALC*KK	1	3	5_C[527.3212];5_C[521.3074]	2	C	1	527.3212;521.3074	2	2	1	1	1	1	-0.00351025	0.000631658	-0.0030636	-0.00395689	nan	nan	-0.003063595787254643;-0.003956894736926917	-0.0030636	-0.00395689
P00441_C147	P00441	Superoxide dismutase [Cu-Zn]	SOD1	LAC*GVIGIAQ	1	3	3_C[521.3074];3_C[527.3212]	2	C	1	521.3074;527.3212	2	2	1	1	1	1	-0.000743437	0.0240734	0.016279	-0.0177659	nan	nan	0.01627900995474177;-0.017765883024703527	0.016279	-0.0177659
P55072_C415	P55072	Transitional endoplasmic reticulum ATPase	VCP	LADDVDLEQVANETHGHVGADLAALC*SEAALQAIR	1	3	26_C[521.3074];26_C[527.3212]	2	C	1	521.3074;527.3212	2	2	1	1	1	1	0.651537	0.291866	0.445156	0.857918	nan	nan	0.4451563335232093;0.8579177990149268	0.445156	0.857918
Q8TEX9_C797	Q8TEX9	Importin-4	IPO4	LAELC*GVLK	1	3	5_C[527.3212];5_C[521.3074]	2	C	1	527.3212;521.3074	2	2	1	1	1	1	0.0885404	0.0134271	0.0980348	0.0790461	nan	nan	0.0980348145947894;0.07904606917833869	0.0980348	0.0790461
Q00610_C1205	Q00610	Clathrin heavy chain 1	CLTC	LAELEEFINGPNNAHIQQVGDRC*YDEK	1	3	23_C[521.3074];23_C[527.3212]	2	C	1	521.3074;527.3212	2	2	1	1	1	1	0.472937	0.341277	0.714256	0.231618	nan	nan	0.7142564196870655;0.23161832641373653	0.714256	0.231618
P82979_C20	P82979	SAP domain-containing ribonucleoprotein	SARNP	LAELKQEC*LAR	1	3	8_C[527.3212];8_C[521.3074]	2	C	1	527.3212;521.3074	2	2	1	1	1	1	0.20349	0.195143	0.341477	0.0655034	nan	nan	0.34147742486976584;0.06550340645077998	0.341477	0.0655034
Q86YV0_C896	Q86YV0	RAS protein activator like-3	RASAL3	LAELQC*EVAALREEQK	1	3	6_C[527.3212];6_C[521.3074]	2	C	1	527.3212;521.3074	2	2	1	1	1	1	0.121857	0.00233702	0.120204	0.123509	nan	nan	0.1202041739114943;0.12350921471494758	0.120204	0.123509
P54819_C40	P54819	Adenylate kinase 2; mitochondrial	AK2	LAENFC*VCHLATGDMLR	1	3	6_C[527.3212];6_C[521.3074]	2	C	1	527.3212;521.3074	2	2	1	1	1	1	-0.1361	0.0494746	-0.171083	-0.101116	nan	nan	-0.17108333952893576;-0.10111570157908295	-0.171083	-0.101116
P63104_C25	P63104	14-3-3 protein zeta/delta	YWHAZ	LAEQAERYDDMAAC*MK;YDDMAAC*MK	2	5	14_C[521.3074];14_C[527.3212];7_C[527.3212];7_C[521.3074]	4	C	1	521.3074;527.3212	2	2	1	1	2	2	0.119372	0.0882964	0.0569368	0.181807	nan	nan	-0.059137383969918404;0.1730109656367249;0.4405266622353979;-0.0769130311998659	0.0569368	0.181807
P27348_C25	P27348	14-3-3 protein theta	YWHAQ	LAEQAERYDDMATC*MK;YDDMATC*MK	2	4	14_C[521.3074];14_C[527.3212];7_C[527.3212];7_C[521.3074]	4	C	1	521.3074;527.3212	2	2	1	1	2	1	-0.0359191	0.0044316	-0.0390527	-0.0327854	nan	nan	-0.09470674596817849;0.016601394323881802;-0.03278544084240839	-0.0390527	-0.0327854
Q8WV74_C207	Q8WV74	Nucleoside diphosphate-linked moiety X motif 8	NUDT8	LAGLTC*SGAEGLARPK	1	3	6_C[527.3212];6_C[521.3074]	2	C	1	527.3212;521.3074	2	2	1	1	1	1	0.369435	0.0788465	0.425188	0.313682	nan	nan	0.42518810963465636;0.3136822908833527	0.425188	0.313682
Q16512_C317	Q16512	Serine/threonine-protein kinase N1	PKN1	LAGPFPATHYSTLC*KPAPLTGTLEVR	1	3	14_C[521.3074];14_C[527.3212]	2	C	1	521.3074;527.3212	2	2	1	1	1	1	0.697552	0.729214	0.18192	1.21318	nan	nan	0.18191986185892753;1.2131840382477868	0.18192	1.21318
O94953_C235	O94953	Lysine-specific demethylase 4B	KDM4B	LAIGFFPGSSQGC*DAFLR	1	3	13_C[521.3074];13_C[527.3212]	2	C	1	521.3074;527.3212	2	2	1	1	1	1	0.0565322	0.13769	0.153894	-0.0408295	nan	nan	0.1538940068358728;-0.04082952656901478	0.153894	-0.0408295
O95486_C704	O95486	Protein transport protein Sec24A	SEC24A	LALDCSGQQVAVDLFLLSGQYSDLASLGC*ISR	1	3	29_C[527.3212];29_C[521.3074]	2	C	1	527.3212;521.3074	2	2	1	1	1	1	0.059015	0.0338829	0.0829738	0.0350561	nan	nan	0.08297379428192271;0.03505613782278795	0.0829738	0.0350561
Q49AR2_C195	Q49AR2	UPF0489 protein C5orf22	C5orf22	LALEDSENTASTNC*DSSSEGLEKDTATQR	1	3	14_C[521.3074];14_C[527.3212]	2	C	1	521.3074;527.3212	2	2	1	1	1	1	0.079809	0.0483459	0.0456233	0.113995	nan	nan	0.04562326741619458;0.11399474420296077	0.0456233	0.113995
Q8IWX8_C69	Q8IWX8	Calcium homeostasis endoplasmic reticulum protein	CHERP	LALEQQQLIC*K	1	2	10_C[527.3212];10_C[521.3074]	2	C	1	527.3212;521.3074	1	1	1	nan	1	nan	0.132317	nan	0.132317	nan	nan	nan	0.132317	0.132317
Q9Y3D3_C26	Q9Y3D3	28S ribosomal protein S16; mitochondrial	MRPS16	LALGGC*TNRPFYR	1	3	6_C[527.3212];6_C[521.3074]	2	C	1	527.3212;521.3074	2	2	1	1	1	1	-0.0230253	0.115652	0.0587531	-0.104804	nan	nan	0.05875312422512952;-0.10480370484845007	0.0587531	-0.104804
Q9BV79_C263	Q9BV79	Enoyl-[acyl-carrier-protein] reductase; mitochondrial	MECR	LALNC*VGGK	1	3	5_C[527.3212];5_C[521.3074]	2	C	1	527.3212;521.3074	2	2	1	1	1	1	0.0585741	0.0161133	0.0699679	0.0471803	nan	nan	0.06996792523746963;0.04718033952608867	0.0699679	0.0471803
Q13310_C494	Q13310	Polyadenylate-binding protein 4	PABPC4	LAMDFGGAGAAQQGLTDSC*QSGGVPTAVQNLAPR	1	2	19_C[521.3074];19_C[527.3212]	2	C	1	521.3074;527.3212	1	1	1	nan	1	nan	0.112295	nan	0.112295	nan	nan	nan	0.112295	0.112295
Q8WUM4_C231	Q8WUM4	Programmed cell death 6-interacting protein	PDCD6IP	LANQAADYFGDAFKQC*QYKDTLPK	1	2	16_C[527.3212];16_C[521.3074]	2	C	1	527.3212;521.3074	1	1	1	nan	1	nan	0.0864785	nan	0.0864785	nan	nan	nan	0.0864785	0.0864785
Q9NP61_C241	Q9NP61	ADP-ribosylation factor GTPase-activating protein 3	ARFGAP3	LANTC*FNEIEK	1	3	5_C[527.3212];5_C[521.3074]	2	C	1	527.3212;521.3074	2	2	1	1	1	1	0.0791696	0.00864487	0.0852825	0.0730568	nan	nan	0.08528247778681383;0.07305678457628229	0.0852825	0.0730568
P68402_C188	P68402	Platelet-activating factor acetylhydrolase IB subunit beta	PAFAH1B2	LANVQLLDTDGGFVHSDGAISC*HDMFDFLHLTGGGYAK	1	3	22_C[521.3074];22_C[527.3212]	2	C	1	521.3074;527.3212	2	2	1	1	1	1	0.0230663	0.087915	-0.0390991	0.0852316	nan	nan	-0.03909905427185114;0.08523156605768806	-0.0390991	0.0852316
O43264_C568	O43264	Centromere/kinetochore protein zw10 homolog	ZW10	LAPILC*DGTATFVDLVPGFR	1	3	6_C[527.3212];6_C[521.3074]	2	C	1	527.3212;521.3074	2	2	1	1	1	1	0.0712335	0.00312482	0.0690239	0.0734431	nan	nan	0.06902389313917136;0.07344306076271079	0.0690239	0.0734431
Q14289_C972	Q14289	Protein-tyrosine kinase 2-beta	PTK2B	LAQQNAVTSLSEEC*KR	1	2	14_C[521.3074];14_C[527.3212]	2	C	1	521.3074;527.3212	1	1	1	nan	1	nan	0.269566	nan	0.269566	nan	nan	nan	0.269566	0.269566
Q15021_C816	Q15021	Condensin complex subunit 1	NCAPD2	LAQQVC*HAIANISDR	1	3	6_C[527.3212];6_C[521.3074]	2	C	1	527.3212;521.3074	2	2	1	1	1	1	-0.162339	0.391546	0.114526	-0.439204	nan	nan	0.11452570735747283;-0.4392041051816922	0.114526	-0.439204
Q9UEW8_C525	Q9UEW8	STE20/SPS1-related proline-alanine-rich protein kinase	STK39	LASGC*DGSEIPDEVK	1	3	5_C[527.3212];5_C[521.3074]	2	C	1	527.3212;521.3074	2	2	1	1	1	1	0.0354706	0.0661734	-0.011321	0.0822623	nan	nan	-0.011321033355057785;0.08226227384134178	-0.011321	0.0822623
Q13263_C628	Q13263	Transcription intermediary factor 1-beta	TRIM28	LASPSGSTSSGLEVVAPEGTSAPGGGPGTLDDSATIC*R	1	3	37_C[521.3074];37_C[527.3212]	2	C	1	521.3074;527.3212	2	2	1	1	1	1	0.183803	0.115814	0.265696	0.10191	nan	nan	0.26569585267292156;0.10191044939724231	0.265696	0.10191
Q8WW33_C51	Q8WW33	Gametocyte-specific factor 1	GTSF1	LATC*PFNAR	1	3	4_C[521.3074];4_C[527.3212]	2	C	1	521.3074;527.3212	2	2	1	1	1	1	0.0554416	0.0486778	0.089862	0.0210212	nan	nan	0.08986204933532241;0.021021191360143392	0.089862	0.0210212
P55735_C31	P55735	Protein SEC13 homolog	SEC13	LATC*SSDR	1	2	4_C[521.3074];4_C[527.3212]	2	C	1	521.3074;527.3212	1	1	1	nan	1	nan	0.154342	nan	0.154342	nan	nan	nan	0.154342	0.154342
O75083_C170	O75083	WD repeat-containing protein 1	WDR1	LATGSDDNC*AAFFEGPPFK	1	2	9_C[527.3212];9_C[521.3074]	2	C	1	527.3212;521.3074	1	1	1	nan	1	nan	0.154752	nan	0.154752	nan	nan	nan	0.154752	0.154752
Q5C9Z4_C65	Q5C9Z4	Nucleolar MIF4G domain-containing protein 1	NOM1	LAVEEFVHATSEGEAPGGC*EGR	1	3	19_C[521.3074];19_C[527.3212]	2	C	1	521.3074;527.3212	2	2	1	1	1	1	-0.0780781	0.24434	0.0946961	-0.250852	nan	nan	0.09469611412031557;-0.250852375561943	0.0946961	-0.250852
P53384_C31	P53384	Cytosolic Fe-S cluster assembly factor NUBP1	NUBP1	LC*ASGAGATPDTAIEEIKEK	1	3	2_C[527.3212];2_C[521.3074]	2	C	1	527.3212;521.3074	2	2	1	1	1	1	0.145191	0.0429088	0.175532	0.11485	nan	nan	0.17553188620708032;0.11484974119193017	0.175532	0.11485
Q9BZL6_C694	Q9BZL6	Serine/threonine-protein kinase D2	PRKD2	LC*DFGFAR	1	3	2_C[527.3212];2_C[521.3074]	2	C	1	527.3212;521.3074	2	2	1	1	1	1	3.19573	4.43581	6.33232	0.059139	nan	nan	6.332323433328671;0.05913895673979023	6.33232	0.059139
P45985_C246	P45985	Dual specificity mitogen-activated protein kinase kinase 4	MAP2K4	LC*DFGISGQLVDSIAK	1	3	2_C[527.3212];2_C[521.3074]	2	C	1	527.3212;521.3074	2	2	1	1	1	1	0.0394006	0.0118118	0.0310484	0.0477528	nan	nan	0.03104843354247099;0.047752811480610106	0.0310484	0.0477528
O14733_C260	O14733	Dual specificity mitogen-activated protein kinase kinase 7	MAP2K7	LC*DFGISGR	1	3	2_C[527.3212];2_C[521.3074]	2	C	1	527.3212;521.3074	2	2	1	1	1	1	0.161846	0.383399	-0.109258	0.43295	nan	nan	-0.10925785491346449;0.4329502603179748	-0.109258	0.43295
P49841_C199	P49841	Glycogen synthase kinase-3 beta	GSK3B	LC*DFGSAK	1	3	2_C[527.3212];2_C[521.3074]	2	C	1	527.3212;521.3074	2	2	1	1	1	1	-0.983704	1.53617	0.102535	-2.06994	nan	nan	0.10253514110754079;-2.069943084735483	0.102535	-2.06994
Q13523_C833	Q13523	Serine/threonine-protein kinase PRP4 homolog	PRPF4B	LC*DFGSASHVADNDITPYLVSR	1	2	2_C[527.3212];2_C[521.3074]	2	C	1	527.3212;521.3074	1	1	1	nan	1	nan	0.661803	nan	0.661803	nan	nan	nan	0.661803	0.661803
O14976_C190	O14976	Cyclin-G-associated kinase	GAK	LC*DFGSATTISHYPDYSWSAQR;LC*DFGSATTISHYPDYSWSAQRR	2	4	2_C[527.3212];2_C[521.3074]	2	C	1	527.3212;521.3074	2	2	1	1	2	1	0.669172	0.88933	1.29802	0.0403213	nan	nan	0.25610846205075743;2.3399385988315773;0.04032133020870494	1.29802	0.0403213
P09496_C218	P09496	Clathrin light chain A	CLTA	LC*DFNPK	1	3	2_C[527.3212];2_C[521.3074]	2	C	1	527.3212;521.3074	2	2	1	1	1	1	1.39603	1.83298	0.0999142	2.69214	nan	nan	0.09991423795187952;2.6921425336117837	0.0999142	2.69214
Q9BTW9_C1192	Q9BTW9	Tubulin-specific chaperone D	TBCD	LCDLLGVPRPQLVPQPGAC*	1	3	19_C[521.3074];19_C[527.3212]	2	C	1	521.3074;527.3212	2	2	1	1	1	1	0.0829387	0.0216736	0.0676131	0.0982643	nan	nan	0.06761308598132837;0.09826425341027047	0.0676131	0.0982643
Q15118_C240	Q15118	[Pyruvate dehydrogenase (acetyl-transferring)] kinase isozyme 1; mitochondrial	PDK1	LC*DLYYINSPELELEELNAK	1	3	2_C[527.3212];2_C[521.3074]	2	C	1	527.3212;521.3074	2	2	1	1	1	1	-0.270371	0.316294	-0.0467173	-0.494025	nan	nan	-0.0467172843672496;-0.4940248206094758	-0.0467173	-0.494025
Q05086_C83	Q05086	Ubiquitin-protein ligase E3A	UBE3A	LC*DPHPSK	1	3	2_C[527.3212];2_C[521.3074]	2	C	1	527.3212;521.3074	2	2	1	1	1	1	0.0718178	0.0674953	0.0240915	0.119544	nan	nan	0.024091477881602343;0.11954418754277786	0.0240915	0.119544
Q99543_C394	Q99543	DnaJ homolog subfamily C member 2	DNAJC2	LCDRLELASLQC*LNETLTSCTK;MMEEVEKLCDRLELASLQC*LNETLTSCTK	2	7	12_C[521.3074];12_C[527.3212];19_C[521.3074];19_C[527.3212]	4	C	1	521.3074;527.3212	2	2	1	1	3	3	0.04847	0.0442459	0.0171834	0.0797566	nan	nan	0.01718340811054234;0.0024047199786655124;0.2755292003475794;-0.43216864572122005;0.4093290372421251;0.07975657346571523	0.0171834	0.0797566
P57678_C349	P57678	Gem-associated protein 4	GEMIN4	LC*DSLTSFSQNATLYLNR	1	3	2_C[527.3212];2_C[521.3074]	2	C	1	527.3212;521.3074	2	2	1	1	1	1	0.534761	0.0397227	0.56285	0.506673	nan	nan	0.5628495972045758;0.5066731950698927	0.56285	0.506673
P50579_C298	P50579	Methionine aminopeptidase 2	METAP2	LC*DVGEAIQEVMESYEVEIDGK	1	2	2_C[527.3212];2_C[521.3074]	2	C	1	527.3212;521.3074	1	1	1	nan	1	nan	0.68363	nan	0.68363	nan	nan	nan	0.68363	0.68363
Q6PJT7_C261	Q6PJT7	Zinc finger CCCH domain-containing protein 14	ZC3H14	LC*EPEVLNSLEETYSPFFR	1	3	2_C[527.3212];2_C[521.3074]	2	C	1	527.3212;521.3074	2	2	1	1	1	1	0.111416	0.048308	0.0772573	0.145575	nan	nan	0.07725727260678802;0.14557506261403963	0.0772573	0.145575
P14866_C581	P14866	Heterogeneous nuclear ribonucleoprotein L	HNRNPL	LC*FSTAQHAS;NPNGPYPYTLKLC*FSTAQHAS	2	4	2_C[527.3212];2_C[521.3074];13_C[521.3074];13_C[527.3212]	4	C	1	527.3212;521.3074	2	2	1	1	1	2	0.260829	0.535553	-0.117865	0.639522	nan	nan	-0.11786475610238302;-0.2219081278267171;1.5009518682987217	-0.117865	0.639522
Q8WVV9_C535	Q8WVV9	Heterogeneous nuclear ribonucleoprotein L-like	HNRNPLL	LC*FSTSSHL	1	3	2_C[527.3212];2_C[521.3074]	2	C	1	527.3212;521.3074	2	2	1	1	1	1	-1.31179	0.0743992	-1.25918	-1.36439	nan	nan	-1.259178140977758;-1.3643944573537843	-1.25918	-1.36439
P42765_C92	P42765	3-ketoacyl-CoA thiolase; mitochondrial	ACAA2	LC*GSGFQSIVNGCQEICVK	1	3	2_C[527.3212];2_C[521.3074]	2	C	1	527.3212;521.3074	2	2	1	1	1	1	0.203039	0.206923	0.0567224	0.349356	nan	nan	0.056722377830920316;0.3493561530352666	0.0567224	0.349356
P62913_C21_C25	P62913	60S ribosomal protein L11	RPL11	LC*LNIC*VGESGDR;KLC*LNIC*VGESGDR	2	8	6_C[527.3212];6_C[521.3074];2_C[521.3074];2_C[527.3212];7_C[521.3074];3_C[521.3074];3_C[527.3212];7_C[527.3212]	8	C	1	527.3212;521.3074	2	2	1	1	1	2	-0.0585374	0.0744309	-0.00590687	-0.111168	nan	nan	-0.005906867190072769;-0.07104859771192124;-0.15128738366462804	-0.00590687	-0.111168
P32780_C506	P32780	General transcription factor IIH subunit 1	GTF2H1	LC*PFQEK	1	3	2_C[527.3212];2_C[521.3074]	2	C	1	527.3212;521.3074	2	2	1	1	1	1	0.515474	0.0373649	0.489053	0.541895	nan	nan	0.4890526733767449;0.541894682172204	0.489053	0.541895
O00299_C59_C89	O00299	Chloride intracellular channel protein 1	CLIC1	LC*PGGQLPFLLYGTEVHTDTNKIEEFLEAVLC*PPRYPK	1	4	2_C[527.3212];2_C[521.3074];32_C[521.3074];32_C[527.3212]	4	C	1	527.3212;521.3074	1	1	1	nan	1	nan	0.255225	nan	0.255225	nan	nan	nan	0.255225	0.255225
O00299_C59	O00299	Chloride intracellular channel protein 1	CLIC1	LC*PGGQLPFLLYGTEVHTDTNKIEEFLEAVLCPPRYPK	1	4	2_C[527.3212];2_C[521.3074]	2	C	1	527.3212;521.3074	2	2	1	1	1	2	0.09453	0.510154	-0.266203	0.455264	nan	nan	-0.2662034653686934;0.29353493487295446;0.6169921920559821	-0.266203	0.455264
O00299_C89	O00299	Chloride intracellular channel protein 1	CLIC1	LCPGGQLPFLLYGTEVHTDTNKIEEFLEAVLC*PPRYPK	1	3	32_C[521.3074];32_C[527.3212]	2	C	1	521.3074;527.3212	2	2	1	1	1	1	0.75644	0.0468863	0.789594	0.723287	nan	nan	0.7895940819746767;0.7232869090252297	0.789594	0.723287
P35998_C377	P35998	26S proteasome regulatory subunit 7	PSMC2	LC*PNSTGAEIR	1	2	2_C[527.3212];2_C[521.3074]	2	C	1	527.3212;521.3074	1	1	1	nan	1	nan	1.07174	nan	1.07174	nan	nan	nan	1.07174	1.07174
P27708_C379	P27708	CAD protein	CAD	LC*PPGIPTPGSGLPPPR	1	2	2_C[527.3212];2_C[521.3074]	2	C	1	527.3212;521.3074	1	1	1	nan	1	nan	0.0838336	nan	0.0838336	nan	nan	nan	0.0838336	0.0838336
O95630_C264	O95630	STAM-binding protein	STAMBP	LC*PQFLQLASANTAR	1	3	2_C[527.3212];2_C[521.3074]	2	C	1	527.3212;521.3074	2	2	1	1	1	1	0.0231651	0.0469323	0.0563513	-0.0100211	nan	nan	0.05635128017705741;-0.010021067705125708	0.0563513	-0.0100211
Q07866_C114	Q07866	Kinesin light chain 1	KLC1	LC*QENQWLRDELANTQQK;RLC*QENQWLRDELANTQQK	2	5	2_C[527.3212];2_C[521.3074];3_C[521.3074];3_C[527.3212]	4	C	1	527.3212;521.3074	2	2	1	1	2	2	-1.7309	0.488987	-1.38513	-2.07666	nan	nan	-2.9427677666465537;0.1725018270814983;-4.321928094887363;0.1685994383159761	-1.38513	-2.07666
O15042_C624	O15042	U2 snRNP-associated SURP motif-containing protein	U2SURP	LC*QIFSDLNATYR	1	3	2_C[527.3212];2_C[521.3074]	2	C	1	527.3212;521.3074	2	2	1	1	1	1	-0.352152	0.235533	-0.185605	-0.518699	nan	nan	-0.18560539072161697;-0.518699305117478	-0.185605	-0.518699
Q6FI81_C116	Q6FI81	Anamorsin	CIAPIN1	LC*SALTLSGLVEVK	1	2	2_C[527.3212];2_C[521.3074]	2	C	1	527.3212;521.3074	1	1	1	nan	1	nan	0.0330822	nan	0.0330822	nan	nan	nan	0.0330822	0.0330822
Q9Y5P6_C245	Q9Y5P6	Mannose-1-phosphate guanyltransferase beta	GMPPB	LC*SGPGIVGNVLVDPSAR	1	3	2_C[527.3212];2_C[521.3074]	2	C	1	527.3212;521.3074	2	2	1	1	1	1	0.180045	0.181811	0.0514851	0.308605	nan	nan	0.051485113753851966;0.30860497652391783	0.0514851	0.308605
Q9Y6C9_C79	Q9Y6C9	Mitochondrial carrier homolog 2	MTCH2	LC*SGVLGTVVHGK	1	3	2_C[527.3212];2_C[521.3074]	2	C	1	527.3212;521.3074	2	2	1	1	1	1	-0.0319004	0.0547023	0.00677994	-0.0705808	nan	nan	0.006779938319825068;-0.07058075298137222	0.00677994	-0.0705808
P43243_C806	P43243	Matrin-3	MATR3	LC*SLFYTNEEVAK	1	2	2_C[527.3212];2_C[521.3074]	2	C	1	527.3212;521.3074	1	1	1	nan	1	nan	-0.649777	nan	-0.649777	nan	nan	nan	-0.649777	-0.649777
P78559_C955	P78559	Microtubule-associated protein 1A	MAP1A	LC*SQYGTPVFSAPGHALHPGEPALGEAEER	1	3	2_C[527.3212];2_C[521.3074]	2	C	1	527.3212;521.3074	2	2	1	1	1	1	0.397847	0.178449	0.52403	0.271664	nan	nan	0.5240295534416827;0.2716640588334628	0.52403	0.271664
Q6P2E9_C976	Q6P2E9	Enhancer of mRNA-decapping protein 4	EDC4	LC*TQLEGLQSTVTGHVER	1	3	2_C[527.3212];2_C[521.3074]	2	C	1	527.3212;521.3074	2	2	1	1	1	1	0.268015	0.128546	0.177119	0.35891	nan	nan	0.17711884177266016;0.35891031316968613	0.177119	0.35891
P09543_C158	P09543	2';3'-cyclic-nucleotide 3'-phosphodiesterase	CNP	LDC*AQLK	1	3	3_C[521.3074];3_C[527.3212]	2	C	1	521.3074;527.3212	2	2	1	1	1	1	0.23218	0.370953	-0.0301234	0.494484	nan	nan	-0.030123351838428087;0.49448391107246265	-0.0301234	0.494484
P13489_C38	P13489	Ribonuclease inhibitor	RNH1	LDDC*GLTEAR	1	2	4_C[521.3074];4_C[527.3212]	2	C	1	521.3074;527.3212	1	1	1	nan	1	nan	-0.00810012	nan	-0.00810012	nan	nan	nan	-0.00810012	-0.00810012
Q6NXT1_C265	Q6NXT1	Ankyrin repeat domain-containing protein 54	ANKRD54	LDDLC*TR	1	3	5_C[527.3212];5_C[521.3074]	2	C	1	527.3212;521.3074	2	2	1	1	1	1	-0.49003	0.279015	-0.292737	-0.687324	nan	nan	-0.2927365099008402;-0.687323906000024	-0.292737	-0.687324
P61289_C92	P61289	Proteasome activator complex subunit 3	PSME3	LDEC*EEAFQGTK;RLDEC*EEAFQGTK;RRLDEC*EEAFQGTK	3	5	4_C[521.3074];4_C[527.3212];5_C[527.3212];5_C[521.3074];6_C[527.3212];6_C[521.3074]	6	C	1	521.3074;527.3212	2	2	1	1	2	2	0.175154	0.0851809	0.235386	0.114922	nan	nan	0.04202352347698488;0.42874748654450234;-0.015303929169621408;0.24514704443789587	0.235386	0.114922
Q15052_C514	Q15052	Rho guanine nucleotide exchange factor 6	ARHGEF6	LDEIEGNDC*TFEITGNTVER	1	3	9_C[527.3212];9_C[521.3074]	2	C	1	527.3212;521.3074	2	2	1	1	1	1	-0.116289	0.0895417	-0.0529735	-0.179605	nan	nan	-0.05297346885563108;-0.17960452006565014	-0.0529735	-0.179605
Q9Y4P8_C393	Q9Y4P8	WD repeat domain phosphoinositide-interacting protein 2	WIPI2	LDGSLETTNEILDSASHDC*PLVTQTYGAAAGK;QHRLDGSLETTNEILDSASHDC*PLVTQTYGAAAGK	2	5	19_C[521.3074];19_C[527.3212];22_C[521.3074];22_C[527.3212]	4	C	1	521.3074;527.3212	2	2	1	1	2	2	0.167277	0.0937567	0.100981	0.233573	nan	nan	0.15226487888177398;0.049697352553105326;0.10864329438784;0.35850298169582034	0.100981	0.233573
Q9P2E3_C872	Q9P2E3	NFX1-type zinc finger-containing protein 1	ZNFX1	LDHC*GTGTAAGQEQATGEWQTQR	1	3	4_C[521.3074];4_C[527.3212]	2	C	1	521.3074;527.3212	2	2	1	1	1	1	0.227038	0.527628	-0.146052	0.600128	nan	nan	-0.14605163907470087;0.600127517299173	-0.146052	0.600128
O14980_C34	O14980	Exportin-1	XPO1	LDINLLDNVVNC*LYHGEGAQQR;QLLDFSQKLDINLLDNVVNC*LYHGEGAQQR	2	5	12_C[521.3074];12_C[527.3212];20_C[521.3074];20_C[527.3212]	4	C	1	521.3074;527.3212	2	2	1	1	2	2	0.255872	0.00235207	0.254209	0.257535	nan	nan	0.2610414259669062;0.24737566464378874;0.015509475105690736;0.4995602651087019	0.254209	0.257535
Q6QNY0_C180	Q6QNY0	Biogenesis of lysosome-related organelles complex 1 subunit 3	BLOC1S3	LDIVAGC*R	1	2	7_C[527.3212];7_C[521.3074]	2	C	1	527.3212;521.3074	1	1	1	nan	1	nan	-0.696631	nan	-0.696631	nan	nan	nan	-0.696631	-0.696631
Q9UPU5_C1362	Q9UPU5	Ubiquitin carboxyl-terminal hydrolase 24	USP24	LDLVGSSQPIKESNSLC*PAGIR	1	3	17_C[521.3074];17_C[527.3212]	2	C	1	521.3074;527.3212	2	2	1	1	1	1	0.13402	0.0174336	0.146347	0.121692	nan	nan	0.1463472585882406;0.1216923872149904	0.146347	0.121692
Q9ULX6_C128	Q9ULX6	A-kinase anchor protein 8-like	AKAP8L	LDMVPHLETDMMQGGVYGSGGERYDSYESC*DSR;YDSYESC*DSR	2	4	30_C[527.3212];30_C[521.3074];7_C[527.3212];7_C[521.3074]	4	C	1	527.3212;521.3074	2	2	1	1	2	1	0.302318	0.0894804	0.239045	0.36559	nan	nan	0.43057761003480965;0.047513199699830595;0.36558983674168194	0.239045	0.36559
Q6P2E9_C54	Q6P2E9	Enhancer of mRNA-decapping protein 4	EDC4	LDRPAGGPSAESPRPSSAYNGDLNGLLVPDPLC*SGDSTSANK	1	3	33_C[527.3212];33_C[521.3074]	2	C	1	527.3212;521.3074	2	2	1	1	1	1	0.509989	0.145922	0.406806	0.613171	nan	nan	0.4068060246284968;0.61317119790599	0.406806	0.613171
P62241_C71_C72	P62241	40S ribosomal protein S8	RPS8	LDVGNFSWGSEC*C*TR	1	6	13_C[521.3074];12_C[521.3074];12_C[527.3212];13_C[527.3212]	4	C	1	521.3074;527.3212	2	2	1	1	1	1	-0.186638	0.0845401	-0.126859	-0.246417	nan	nan	-0.12685904297283623;-0.24641679217451995	-0.126859	-0.246417
P62241_C72	P62241	40S ribosomal protein S8	RPS8	LDVGNFSWGSECC*TR;LDVGNFSWGSECC*TRK;ALRLDVGNFSWGSECC*TR	3	5	13_C[521.3074];13_C[527.3212];16_C[527.3212];16_C[521.3074]	4	C	1	521.3074;527.3212	2	2	1	1	2	2	-0.182695	0.0609996	-0.139562	-0.225829	nan	nan	-0.19366603329623985;-0.08545811087779254;-0.30498851670548727;-0.1466686451698359	-0.139562	-0.225829
Q13325_C137	Q13325	Interferon-induced protein with tetratricopeptide repeats 5	IFIT5	LEC*PETDCEKGWALLK	1	3	3_C[521.3074];3_C[527.3212]	2	C	1	521.3074;527.3212	2	2	1	1	1	1	-0.532649	1.17212	-1.36146	0.296162	nan	nan	-1.3614608983830052;0.2961622917198526	-1.36146	0.296162
Q969Q0_C72_C77	Q969Q0	60S ribosomal protein L36a-like	RPL36AL	LEC*VEPNC*R	1	6	3_C[521.3074];8_C[521.3074];8_C[527.3212];3_C[527.3212]	4	C	1	521.3074;527.3212	2	2	1	1	1	1	-0.139756	0.024249	-0.156903	-0.122609	nan	nan	-0.15690262849664155;-0.12260932418721524	-0.156903	-0.122609
Q969Q0_C72	Q969Q0	60S ribosomal protein L36a-like	RPL36AL	LEC*VEPNCR	1	2	3_C[521.3074];3_C[527.3212]	2	C	1	521.3074;527.3212	1	1	1	nan	1	nan	-0.0252527	nan	-0.0252527	nan	nan	nan	-0.0252527	-0.0252527
O15228_C668	O15228	Dihydroxyacetone phosphate acyltransferase	GNPAT	LEEMLGC*K	1	3	7_C[527.3212];7_C[521.3074]	2	C	1	527.3212;521.3074	2	2	1	1	1	1	0.0646668	0.0332992	0.0882129	0.0411207	nan	nan	0.08821289526364365;0.041120695211798716	0.0882129	0.0411207
P06400_C61	P06400	Retinoblastoma-associated protein	RB1	LEFEETEEPDFTALC*QK	1	3	15_C[527.3212];15_C[521.3074]	2	C	1	527.3212;521.3074	2	2	1	1	1	1	-0.191023	0.20729	-0.337599	-0.0444468	nan	nan	-0.3375993455692902;-0.044446841065946395	-0.337599	-0.0444468
Q09666_C2162	Q09666	Neuroblast differentiation-associated protein AHNAK	AHNAK	LEGDLTGPSVDVEVPDVELEC*PDAK	1	2	21_C[527.3212];21_C[521.3074]	2	C	1	527.3212;521.3074	1	1	1	nan	1	nan	0.619308	nan	0.619308	nan	nan	nan	0.619308	0.619308
Q09666_C1900	Q09666	Neuroblast differentiation-associated protein AHNAK	AHNAK	LEGDLTGPSVGVEVPDVELEC*PDAK	1	2	21_C[527.3212];21_C[521.3074]	2	C	1	527.3212;521.3074	1	1	1	nan	1	nan	-0.116838	nan	-0.116838	nan	nan	nan	-0.116838	-0.116838
Q00536_C206	Q00536	Cyclin-dependent kinase 16	CDK16	LEHEEGAPC*TAIR	1	3	9_C[527.3212];9_C[521.3074]	2	C	1	527.3212;521.3074	2	2	1	1	1	1	0.106329	0.0816793	0.0485732	0.164085	nan	nan	0.048573180392501844;0.1640852028899411	0.0485732	0.164085
Q15024_C85	Q15024	Exosome complex component RRP42	EXOSC7	LEKPNEGYLEFFVDC*SASATPEFEGR	1	3	15_C[527.3212];15_C[521.3074]	2	C	1	527.3212;521.3074	2	2	1	1	1	1	0.232924	0.168642	0.352172	0.113676	nan	nan	0.3521715192189779;0.11367573511386692	0.352172	0.113676
Q01780_C612	Q01780	Exosome component 10	EXOSC10	LENVLFGPHDC*SHAPPDGYPIIPTSGSVPVQK	1	3	11_C[521.3074];11_C[527.3212]	2	C	1	521.3074;527.3212	2	2	1	1	1	1	0.255654	0.164838	0.372213	0.139096	nan	nan	0.3722126672567023;0.13909632921054366	0.372213	0.139096
Q9Y4W2_C690	Q9Y4W2	Ribosomal biogenesis protein LAS1L	LAS1L	LEPSTC*K	1	2	6_C[527.3212];6_C[521.3074]	2	C	1	527.3212;521.3074	1	1	1	nan	1	nan	0.145079	nan	0.145079	nan	nan	nan	0.145079	0.145079
Q15813_C301	Q15813	Tubulin-specific chaperone E	TBCE	LEQLILSDTGISSLHFPDAGIGC*K	1	3	23_C[521.3074];23_C[527.3212]	2	C	1	521.3074;527.3212	2	2	1	1	1	1	0.1748	0.603364	0.601443	-0.251842	nan	nan	0.601443349406995;-0.2518424752795747	0.601443	-0.251842
P15170_C327	P15170	Eukaryotic peptide chain release factor GTP-binding subunit ERF3A	GSPT1	LESGSIC*K	1	3	7_C[527.3212];7_C[521.3074]	2	C	1	527.3212;521.3074	2	2	1	1	1	1	-0.0429106	0.0039334	-0.0456919	-0.0401293	nan	nan	-0.04569193850525887;-0.04012927248621622	-0.0456919	-0.0401293
P14868_C349	P14868	Aspartate--tRNA ligase; cytoplasmic	DARS	LEYC*EALAMLR	1	5	4_C[521.3074];4_C[527.3212]	2	C	1	521.3074;527.3212	2	2	1	1	2	2	0.600988	0.0533455	0.563267	0.638709	nan	nan	0.04315981923753072;1.0833744689484708;0.032910544021249814;1.2445077069591821	0.563267	0.638709
Q9UL15_C360	Q9UL15	BAG family molecular chaperone regulator 5	BAG5	LFAC*EEHPSHK	1	3	4_C[521.3074];4_C[527.3212]	2	C	1	521.3074;527.3212	2	2	1	1	1	1	0.213114	0.3477	-0.0327465	0.458975	nan	nan	-0.032746471605201805;0.4589751357412582	-0.0327465	0.458975
P09884_C1458	P09884	DNA polymerase alpha catalytic subunit	POLA1	LFAGC*AVK	1	3	5_C[527.3212];5_C[521.3074]	2	C	1	527.3212;521.3074	2	2	1	1	1	1	0.015269	0.0305081	0.0368415	-0.00630341	nan	nan	0.036841502753814516;-0.0063034139004603815	0.0368415	-0.00630341
P61247_C139	P61247	40S ribosomal protein S3a	RPS3A	LFC*VGFTK	1	3	3_C[521.3074];3_C[527.3212]	2	C	1	521.3074;527.3212	2	2	1	1	1	1	-0.0870433	0.032749	-0.0638863	-0.1102	nan	nan	-0.06388626387229576;-0.11020029083264724	-0.0638863	-0.1102
Q53T59_C287	Q53T59	HCLS1-binding protein 3	HS1BP3	LFDDPDLGGAIPLGDSLLLPAAC*ESGGPTPSLSHR	1	2	23_C[521.3074];23_C[527.3212]	2	C	1	521.3074;527.3212	1	1	1	nan	1	nan	-0.0679506	nan	-0.0679506	nan	nan	nan	-0.0679506	-0.0679506
Q00534_C83	Q00534	Cyclin-dependent kinase 6	CDK6	LFDVC*TVSR	1	3	5_C[527.3212];5_C[521.3074]	2	C	1	527.3212;521.3074	2	2	1	1	1	1	0.0645979	0.0474199	0.0310669	0.0981288	nan	nan	0.03106694872625258;0.09812881179909899	0.0310669	0.0981288
Q9Y2D5_C205	Q9Y2D5	A-kinase anchor protein 2	AKAP2	LFEDDEHEKEQYC*IR	1	3	13_C[521.3074];13_C[527.3212]	2	C	1	521.3074;527.3212	2	2	1	1	1	1	-0.119946	0.100201	-0.0490935	-0.190799	nan	nan	-0.04909352689323118;-0.19079867493743458	-0.0490935	-0.190799
O75534_C53	O75534	Cold shock domain-containing protein E1	CSDE1	LFFHC*SQYNGNLQDLK	1	3	5_C[527.3212];5_C[521.3074]	2	C	1	527.3212;521.3074	2	2	1	1	1	1	0.197602	0.151343	0.0905864	0.304618	nan	nan	0.0905863853121835;0.3046180040907073	0.0905864	0.304618
P55210_C186	P55210	Caspase-7	CASP7	LFFIQAC*R	1	3	7_C[527.3212];7_C[521.3074]	2	C	1	527.3212;521.3074	2	2	1	1	1	1	0.00215303	0.000517894	0.00251924	0.00178682	nan	nan	0.002519236815404077;0.0017868246612218889	0.00251924	0.00178682
Q96SU4_C720	Q96SU4	Oxysterol-binding protein-related protein 9	OSBPL9	LFHEDGEC*WVYDEPLLK;LFHEDGEC*WVYDEPLLKR	2	5	8_C[527.3212];8_C[521.3074]	2	C	1	527.3212;521.3074	2	2	1	1	2	2	-0.0991072	0.0739493	-0.151397	-0.0468171	nan	nan	-0.1314644298549235;-0.1713299559119316;-0.28376078317132114;0.1901265382318584	-0.151397	-0.0468171
Q15477_C913	Q15477	Helicase SKI2W	SKIV2L	LFLPEGPC*DHTVVK	1	2	8_C[527.3212];8_C[521.3074]	2	C	1	527.3212;521.3074	1	1	1	nan	1	nan	-0.0946023	nan	-0.0946023	nan	nan	nan	-0.0946023	-0.0946023
Q9BXJ9_C721	Q9BXJ9	N-alpha-acetyltransferase 15; NatA auxiliary subunit	NAA15	LFNTAVC*ESK;LFNTAVC*ESKDLSDTVR	2	5	7_C[527.3212];7_C[521.3074]	2	C	1	527.3212;521.3074	2	2	1	1	2	2	0.192244	0.24027	0.362141	0.0223469	nan	nan	-0.044755131922747646;0.7690363497269869;-0.017836923123707594;0.06253073014207662	0.362141	0.0223469
P13010_C493	P13010	X-ray repair cross-complementing protein 5	XRCC5	LFQC*LLHR;FQRLFQC*LLHR	2	4	4_C[521.3074];4_C[527.3212];7_C[527.3212];7_C[521.3074]	4	C	1	521.3074;527.3212	2	2	1	1	1	2	0.100599	0.221143	-0.0557729	0.256971	nan	nan	-0.05577286135029734;0.317120815420655;0.196821076382406	-0.0557729	0.256971
P61978_C184_C185	P61978	Heterogeneous nuclear ribonucleoprotein K	HNRNPK	LFQEC*C*PHSTDR	1	6	5_C[527.3212];6_C[527.3212];6_C[521.3074];5_C[521.3074]	4	C	1	527.3212;521.3074	2	2	1	1	1	1	-0.0704887	0.0307937	-0.0487142	-0.0922632	nan	nan	-0.048714217698668405;-0.09226315256046753	-0.0487142	-0.0922632
P61978_C184	P61978	Heterogeneous nuclear ribonucleoprotein K	HNRNPK	LFQEC*CPHSTDR	1	3	5_C[527.3212];5_C[521.3074]	2	C	1	527.3212;521.3074	2	2	1	1	1	1	-2.14482	3.0789	0.0322972	-4.32193	nan	nan	0.03229717092084577;-4.321928094887363	0.0322972	-4.32193
Q6GMV2_C194	Q6GMV2	SET and MYND domain-containing protein 5	SMYD5	LFSQFC*NK	1	3	6_C[527.3212];6_C[521.3074]	2	C	1	527.3212;521.3074	2	2	1	1	1	1	-0.0370983	0.113248	0.0429802	-0.117177	nan	nan	0.04298020881125281;-0.11717684066163965	0.0429802	-0.117177
Q8IU81_C280	Q8IU81	Interferon regulatory factor 2-binding protein 1	IRF2BP1	LFTEYPC*GSGNVYAGVLAVAR	1	3	7_C[527.3212];7_C[521.3074]	2	C	1	527.3212;521.3074	2	2	1	1	1	1	0.116115	0.119259	0.200443	0.0317863	nan	nan	0.2004433698126258;0.03178633209263796	0.200443	0.0317863
Q8IV50_C106	Q8IV50	LysM and putative peptidoglycan-binding domain-containing protein 2	LYSMD2	LFTNDC*IFLK;LFTNDC*IFLKK	2	5	6_C[527.3212];6_C[521.3074]	2	C	1	527.3212;521.3074	2	2	1	1	2	2	0.0605491	0.000966426	0.0612325	0.0598658	nan	nan	0.04080942855429879;0.08165555587262582;0.03662052787157162;0.08311099080217674	0.0612325	0.0598658
Q53GL7_C50	Q53GL7	Poly [ADP-ribose] polymerase 10	PARP10	LGC*GGVLTFREPADAER	1	3	3_C[521.3074];3_C[527.3212]	2	C	1	521.3074;527.3212	2	2	1	1	1	1	0.122801	0.0633489	0.0780066	0.167595	nan	nan	0.07800662147560404;0.1675954702828028	0.0780066	0.167595
Q9NZJ9_C147	Q9NZJ9	Diphosphoinositol polyphosphate phosphohydrolase 2	NUDT4	LGC*SPANGNSTVPSLPDNNALFVTAAQTSGLPSSVR	1	3	3_C[521.3074];3_C[527.3212]	2	C	1	521.3074;527.3212	2	2	1	1	1	1	0.235722	0.0908557	0.171478	0.299967	nan	nan	0.17147766581051066;0.2999670494701061	0.171478	0.299967
O43837_C233	O43837	Isocitrate dehydrogenase [NAD] subunit beta; mitochondrial	IDH3B	LGDGLFLQCC*EEVAELYPK	1	3	10_C[527.3212];10_C[521.3074]	2	C	1	527.3212;521.3074	2	2	1	1	1	1	-0.245466	0.0783033	-0.190098	-0.300835	nan	nan	-0.19009766093030694;-0.3008352100122254	-0.190098	-0.300835
O43837_C232	O43837	Isocitrate dehydrogenase [NAD] subunit beta; mitochondrial	IDH3B	LGDGLFLQC*CEEVAELYPK	1	2	9_C[527.3212]	1	C	1	527.321	1	1	1	nan	1	nan	4.32193	nan	4.32193	nan	nan	nan	4.32193	4.32193
Q92974_C335	Q92974	Rho guanine nucleotide exchange factor 2	ARHGEF2	LGDLLISQFSGPSAEQMC*K	1	5	18_C[521.3074];18_C[527.3212]	2	C	1	521.3074;527.3212	2	2	1	1	2	2	-0.744864	1.47071	-1.78482	0.295087	nan	nan	0.24652026269211863;-3.8161506672713625;0.19446501084815923;0.39570905840880527	-1.78482	0.295087
P13489_C248	P13489	Ribonuclease inhibitor	RNH1	LGDVGMAELC*PGLLHPSSR	1	3	10_C[527.3212];10_C[521.3074]	2	C	1	527.3212;521.3074	2	2	1	1	1	1	0.0742712	0.0277022	0.0938597	0.0546828	nan	nan	0.0938596663197809;0.054682807834110586	0.0938597	0.0546828
Q9P016_C118	Q9P016	Thymocyte nuclear protein 1	THYN1	LGEEAFFYHSNC*K;LGEEAFFYHSNC*KEPGIAGLMK	2	5	12_C[521.3074];12_C[527.3212]	2	C	1	521.3074;527.3212	2	2	1	1	2	2	-0.266656	0.316014	-0.0432002	-0.490111	nan	nan	-0.16811080123267313;0.0817104862141816;-0.9266389917984741;-0.053582971460064646	-0.0432002	-0.490111
P33991_C212	P33991	DNA replication licensing factor MCM4	MCM4	LGEINVIGEPFLNVNC*EHIK	1	3	16_C[527.3212];16_C[521.3074]	2	C	1	527.3212;521.3074	2	2	1	1	1	1	0.100787	0.0784529	0.156262	0.0453127	nan	nan	0.15626185772977066;0.04531274756575398	0.156262	0.0453127
Q8IYQ7_C324	Q8IYQ7	Threonine synthase-like 1	THNSL1	LGEMIETAYGENFAC*SK	1	2	15_C[527.3212];15_C[521.3074]	2	C	1	527.3212;521.3074	1	1	1	nan	1	nan	0.149954	nan	0.149954	nan	nan	nan	0.149954	0.149954
P49321_C568	P49321	Nuclear autoantigenic sperm protein	NASP	LGEVSVESENYVQAVEEFQSC*LNLQEQYLEAHDR	1	3	21_C[527.3212];21_C[521.3074]	2	C	1	527.3212;521.3074	2	2	1	1	1	1	1.40047	0.311567	1.18016	1.62079	nan	nan	1.180162757541739;1.6207851919223168	1.18016	1.62079
P25398_C92	P25398	40S ribosomal protein S12	RPS12	LGEWVGLC*K;LGEWVGLC*KIDR;KLGEWVGLC*K	3	6	8_C[527.3212];8_C[521.3074];9_C[527.3212];9_C[521.3074]	4	C	1	527.3212;521.3074	2	2	1	1	2	3	-0.105048	0.022958	-0.121282	-0.0888146	nan	nan	-0.24516804293228744;0.002603702180232976;-0.1813076359380096;0.5484501245360046;-0.08881458614536351	-0.121282	-0.0888146
Q14566_C721	Q14566	DNA replication licensing factor MCM6	MCM6	LGFSEYC*R	1	3	7_C[527.3212];7_C[521.3074]	2	C	1	527.3212;521.3074	2	2	1	1	1	1	-0.510159	0.145453	-0.407308	-0.61301	nan	nan	-0.4073083582638495;-0.6130101710928098	-0.407308	-0.61301
P60981_C163	P60981	Destrin	DSTN	LGGSLIVAFEGC*PV	1	3	12_C[521.3074];12_C[527.3212]	2	C	1	521.3074;527.3212	2	2	1	1	1	1	0.000450238	0.00744942	-0.0048173	0.00571777	nan	nan	-0.004817297842495859;0.005717774047462987	-0.0048173	0.00571777
Q9P2N5_C776	Q9P2N5	RNA-binding protein 27	RBM27	LGHAGGNQSDASHLLNQSGGAGEDC*QIFSTPGHPK	1	3	25_C[527.3212];25_C[521.3074]	2	C	1	527.3212;521.3074	2	2	1	1	1	1	0.300313	0.0337793	0.276428	0.324199	nan	nan	0.2764278794594754;0.32419909164904465	0.276428	0.324199
P53582_C36_C40	P53582	Methionine aminopeptidase 1	METAP1	LGIQGSYFC*SQEC*FK	1	6	9_C[527.3212];13_C[521.3074];13_C[527.3212];9_C[521.3074]	4	C	1	527.3212;521.3074	2	2	1	1	1	1	0.748387	0.277813	0.551943	0.94483	nan	nan	0.5519433689848838;0.9448299098065271	0.551943	0.94483
P53582_C40	P53582	Methionine aminopeptidase 1	METAP1	LGIQGSYFCSQEC*FK	1	3	13_C[521.3074];13_C[527.3212]	2	C	1	521.3074;527.3212	2	2	1	1	1	1	0.0886898	0.019981	0.102818	0.0745611	nan	nan	0.10281847835549947;0.07456109299169213	0.102818	0.0745611
O43264_C650	O43264	Centromere/kinetochore protein zw10 homolog	ZW10	LGIVWQDVLPVNIYC*K	1	2	15_C[527.3212];15_C[521.3074]	2	C	1	527.3212;521.3074	1	1	1	nan	1	nan	0.253021	nan	0.253021	nan	nan	nan	0.253021	0.253021
Q12888_C896	Q12888	TP53-binding protein 1	TP53BP1	LGKPSAHASQSFC*ESSSETPFHFTLPK	1	3	13_C[521.3074];13_C[527.3212]	2	C	1	521.3074;527.3212	2	2	1	1	1	1	0.975529	0.559513	0.579894	1.37116	nan	nan	0.5798936476326885;1.3711640494209327	0.579894	1.37116
Q6PJ61_C589	Q6PJ61	F-box only protein 46	FBXO46	LGLHDNNWVLPC*NGPGGGR	1	2	12_C[521.3074];12_C[527.3212]	2	C	1	521.3074;527.3212	1	1	1	nan	1	nan	0.808576	nan	0.808576	nan	nan	nan	0.808576	0.808576
Q9BV38_C384	Q9BV38	WD repeat-containing protein 18	WDR18	LGLHQQGSEPSYLDRTEQLQAVLC*STMEK	1	2	24_C[527.3212];24_C[521.3074]	2	C	1	527.3212;521.3074	1	1	1	nan	1	nan	0.204947	nan	0.204947	nan	nan	nan	0.204947	0.204947
Q9NP61_C312	Q9NP61	ADP-ribosylation factor GTPase-activating protein 3	ARFGAP3	LGMGFGNC*R;NVDSDRLGMGFGNC*R	2	5	8_C[527.3212];8_C[521.3074];14_C[521.3074];14_C[527.3212]	4	C	1	527.3212;521.3074	2	2	1	1	2	2	0.261409	0.0310592	0.283371	0.239446	nan	nan	0.3258201048109168;0.24092158963672086;0.4346759445773195;0.04421699762533835	0.283371	0.239446
O43765_C148	O43765	Small glutamine-rich tetratricopeptide repeat-containing protein alpha	SGTA	LGNYAGAVQDC*ERAICIDPAYSK	1	2	11_C[521.3074];11_C[527.3212]	2	C	1	521.3074;527.3212	1	1	1	nan	1	nan	2.59147	nan	2.59147	nan	nan	nan	2.59147	2.59147
Q96EB1_C412	Q96EB1	Elongator complex protein 4	ELP4	LGPGC*GMMAGGKK	1	2	5_C[527.3212];5_C[521.3074]	2	C	1	527.3212;521.3074	1	1	1	nan	1	nan	0.428694	nan	0.428694	nan	nan	nan	0.428694	0.428694
P04040_C377	P04040	Catalase	CAT	LGPNYLHIPVNC*PYR	1	3	12_C[521.3074];12_C[527.3212]	2	C	1	521.3074;527.3212	2	2	1	1	1	1	0.12903	0.0148057	0.139499	0.118561	nan	nan	0.13949936147256156;0.11856092861345502	0.139499	0.118561
Q27J81_C38	Q27J81	Inverted formin-2	INF2	LGPQDSDPTEANLESADPELC*IR	1	3	21_C[527.3212];21_C[521.3074]	2	C	1	527.3212;521.3074	2	2	1	1	1	1	-0.0931188	0.301247	-0.306133	0.119895	nan	nan	-0.3061327966014989;0.11989526823845807	-0.306133	0.119895
Q13045_C808	Q13045	Protein flightless-1 homolog	FLII	LGQELC*GMLHRPR	1	2	6_C[527.3212];6_C[521.3074]	2	C	1	527.3212;521.3074	1	1	1	nan	1	nan	0.153608	nan	0.153608	nan	nan	nan	0.153608	0.153608
Q9Y6A5_C459	Q9Y6A5	Transforming acidic coiled-coil-containing protein 3	TACC3	LGQPAAEQLHAGPATEEPGPC*LSQQLHSASAEDTPVVQLAAETPTAESK	1	3	21_C[527.3212];21_C[521.3074]	2	C	1	527.3212;521.3074	2	2	1	1	1	1	0.546982	0.0310543	0.525023	0.56894	nan	nan	0.5250230237055394;0.5689404882131082	0.525023	0.56894
P54577_C519	P54577	Tyrosine--tRNA ligase; cytoplasmic	YARS	LGSISC*K	1	3	6_C[527.3212];6_C[521.3074]	2	C	1	527.3212;521.3074	2	2	1	1	1	1	0.0742918	0.00129714	0.075209	0.0733746	nan	nan	0.0752090014551766;0.07337457498285588	0.075209	0.0733746
P22681_C659	P22681	E3 ubiquitin-protein ligase CBL	CBL	LGSTFSLDTSMSMNSSPLVGPEC*DHPK	1	2	23_C[521.3074];23_C[527.3212]	2	C	1	521.3074;527.3212	1	1	1	nan	1	nan	0.851795	nan	0.851795	nan	nan	nan	0.851795	0.851795
P20073_C363	P20073	Annexin A7	ANXA7	LGTDESC*FNMILATR	1	3	7_C[527.3212];7_C[521.3074]	2	C	1	527.3212;521.3074	2	2	1	1	1	1	-0.571154	0.0244485	-0.553866	-0.588441	nan	nan	-0.5538658861162636;-0.5884413000922135	-0.553866	-0.588441
O43264_C588	O43264	Centromere/kinetochore protein zw10 homolog	ZW10	LGTEC*FLAQMR	1	2	5_C[527.3212];5_C[521.3074]	2	C	1	527.3212;521.3074	1	1	1	nan	1	nan	-1.98651	nan	-1.98651	nan	nan	nan	-1.98651	-1.98651
Q99575_C706	Q99575	Ribonucleases P/MRP protein subunit POP1	POP1	LGTLAPFCC*PWEQLTQDWESR	1	3	9_C[527.3212];9_C[521.3074]	2	C	1	527.3212;521.3074	2	2	1	1	1	1	-0.116085	0.376499	0.15014	-0.38231	nan	nan	0.15014005845718337;-0.3823099198477925	0.15014	-0.38231
Q99575_C705	Q99575	Ribonucleases P/MRP protein subunit POP1	POP1	LGTLAPFC*CPWEQLTQDWESR	1	3	8_C[527.3212];8_C[521.3074]	2	C	1	527.3212;521.3074	2	2	1	1	1	1	0.157366	0.0102192	0.15014	0.164592	nan	nan	0.15014005845718337;0.16459225639366623	0.15014	0.164592
Q9BSJ8_C370	Q9BSJ8	Extended synaptotagmin-1	ESYT1	LGTQTFC*SR	1	3	7_C[527.3212];7_C[521.3074]	2	C	1	527.3212;521.3074	2	2	1	1	1	1	0.0882133	0.0382616	0.115268	0.0611582	nan	nan	0.1152683359844005;0.06115822942434301	0.115268	0.0611582
Q9BZL6_C217	Q9BZL6	Serine/threonine-protein kinase D2	PRKD2	LGTSESLPC*TAEELSR	1	3	9_C[527.3212];9_C[521.3074]	2	C	1	527.3212;521.3074	2	2	1	1	1	1	0.050349	0.0314837	0.0726114	0.0280867	nan	nan	0.07261136787366615;0.028086650068258594	0.0726114	0.0280867
P46013_C475	P46013	Proliferation marker protein Ki-67	MKI67	LGTTAGQMC*SGLPGLSSVDINNFGDSINESEGIPLK;LGTTAGQMC*SGLPGLSSVDINNFGDSINESEGIPLKR	2	3	9_C[527.3212];9_C[521.3074]	2	C	1	527.3212;521.3074	2	2	1	1	1	1	0.168811	0.0224013	0.15297	0.184651	nan	nan	0.1529703950817502;0.18465064869488815	0.15297	0.184651
P00338_C185	P00338	L-lactate dehydrogenase A chain	LDHA	LGVHPLSC*HGWVLGEHGDSSVPVWSGMNVAGVSLK	1	5	8_C[527.3212];8_C[521.3074]	2	C	1	527.3212;521.3074	2	2	1	1	2	2	0.348989	0.174194	0.472163	0.225816	nan	nan	0.12951084157130602;0.8148156635541632;0.22046940614017135;0.2311619877042516	0.472163	0.225816
O15254_C478	O15254	Peroxisomal acyl-coenzyme A oxidase 3	ACOX3	LGVLRDDNDPNCTYEGDNNILLQQTSNYLLGLLAHQVHDGAC*FR	1	2	42_C[521.3074];42_C[527.3212]	2	C	1	521.3074;527.3212	1	1	1	nan	1	nan	0.582212	nan	0.582212	nan	nan	nan	0.582212	0.582212
P61158_C34	P61158	Actin-related protein 3	ACTR3	LGYAGNTEPQFIIPSC*IAIK	1	3	16_C[527.3212];16_C[521.3074]	2	C	1	527.3212;521.3074	2	2	1	1	1	1	-0.00578745	0.0774529	0.04898	-0.0605549	nan	nan	0.048980031390019;-0.06055493698884261	0.04898	-0.0605549
Q15102_C205	Q15102	Platelet-activating factor acetylhydrolase IB subunit gamma	PAFAH1B3	LGYTPVC*R;LGYTPVC*RALHSLLLRLLAQDQGQGAPLLEPAP	2	4	7_C[527.3212];7_C[521.3074]	2	C	1	527.3212;521.3074	2	2	1	1	2	1	-0.135556	0.129971	-0.227459	-0.0436531	nan	nan	-0.37144332445665823;-0.08347511922146647;-0.04365309134947188	-0.227459	-0.0436531
O75521_C368	O75521	Enoyl-CoA delta isomerase 2; mitochondrial	ECI2	LHAVNAEEC*NVLQGR	1	2	9_C[527.3212];9_C[521.3074]	2	C	1	527.3212;521.3074	1	1	1	nan	1	nan	0.128225	nan	0.128225	nan	nan	nan	0.128225	0.128225
Q8NDX1_C988	Q8NDX1	PH and SEC7 domain-containing protein 4	PSD4	LHC*PSDALDLWEEQLGR	1	3	3_C[521.3074];3_C[527.3212]	2	C	1	521.3074;527.3212	2	2	1	1	1	1	-0.0956658	0.354159	0.154762	-0.346094	nan	nan	0.15476218524463714;-0.34609383363846824	0.154762	-0.346094
O00429_C470	O00429	Dynamin-1-like protein	DNM1L	LHDAIVEVVTC*LLR	1	3	11_C[521.3074];11_C[527.3212]	2	C	1	521.3074;527.3212	2	2	1	1	1	1	0.0637766	0.070588	0.11369	0.0138634	nan	nan	0.11368987244157401;0.013863427303466942	0.11369	0.0138634
O00178_C46	O00178	GTP-binding protein 1	GTPBP1	LHGGFDSDC*SEDGEALNGEPELDLTSK	1	3	9_C[527.3212];9_C[521.3074]	2	C	1	527.3212;521.3074	2	2	1	1	1	1	0.196858	0.0555225	0.157598	0.236119	nan	nan	0.1575979708429332;0.23611859841865523	0.157598	0.236119
Q7Z2W4_C174	Q7Z2W4	Zinc finger CCCH-type antiviral protein 1	ZC3HAV1	LHIC*DHFTR	1	2	4_C[521.3074];4_C[527.3212]	2	C	1	521.3074;527.3212	1	1	1	nan	1	nan	-0.604215	nan	-0.604215	nan	nan	nan	-0.604215	-0.604215
O00299_C191	O00299	Chloride intracellular channel protein 1	CLIC1	LHIVQVVC*KK	1	3	8_C[527.3212];8_C[521.3074]	2	C	1	527.3212;521.3074	2	2	1	1	1	1	0.578445	1.10309	1.35845	-0.201559	nan	nan	1.3584482507581688;-0.20155865511666535	1.35845	-0.201559
Q9BPW8_C106	Q9BPW8	Protein NipSnap homolog 1	NIPSNAP1	LHLDEDYPC*SLVGNWNTWYGEQDQAVHLWR	1	3	9_C[527.3212];9_C[521.3074]	2	C	1	527.3212;521.3074	2	2	1	1	1	1	-0.165198	0.0658829	-0.211784	-0.118611	nan	nan	-0.2117839378512962;-0.1186114627734691	-0.211784	-0.118611
P41229_C1551	P41229	Lysine-specific demethylase 5C	KDM5C	LHLPC*PQQPPQQQL	1	3	5_C[527.3212];5_C[521.3074]	2	C	1	527.3212;521.3074	2	2	1	1	1	1	0.309762	0.216745	0.1565	0.463024	nan	nan	0.1564997537383601;0.46302351963391525	0.1565	0.463024
Q7L5D6_C160	Q7L5D6	Golgi to ER traffic protein 4 homolog	GET4	LHQLLALTLWKEQNYC*ESR	1	2	16_C[527.3212];16_C[521.3074]	2	C	1	527.3212;521.3074	1	1	1	nan	1	nan	0.167663	nan	0.167663	nan	nan	nan	0.167663	0.167663
O60547_C92	O60547	GDP-mannose 4;6 dehydratase	GMDS	LHYGDLTDSTC*LVK	1	3	11_C[521.3074];11_C[527.3212]	2	C	1	521.3074;527.3212	2	2	1	1	1	1	-0.049309	0.0353187	-0.0243349	-0.0742831	nan	nan	-0.02433488692746046;-0.07428313134725718	-0.0243349	-0.0742831
Q9HAV4_C1157	Q9HAV4	Exportin-5	XPO5	LIAGC*IGKPLGEQFR;LIAGC*IGKPLGEQFRK	2	4	5_C[527.3212];5_C[521.3074]	2	C	1	527.3212;521.3074	2	2	1	1	2	1	0.0455179	0.0888978	0.108378	-0.0173423	nan	nan	0.20934225126130565;0.007414178311450804;-0.017342326810199954	0.108378	-0.0173423
P62258_C98	P62258	14-3-3 protein epsilon	YWHAE	LICC*DILDVLDK;LICC*DILDVLDKHLIPAANTGESK	2	3	4_C[521.3074];4_C[527.3212]	2	C	1	521.3074;527.3212	1	1	1	nan	2	nan	-0.140881	nan	-0.140881	nan	nan	nan	-0.1842757630061161;-0.09748604666512489	-0.140881
P62258_C97	P62258	14-3-3 protein epsilon	YWHAE	LIC*CDILDVLDKHLIPAANTGESK	1	2	3_C[521.3074];3_C[527.3212]	2	C	1	521.3074;527.3212	1	1	1	nan	1	nan	-0.156344	nan	-0.156344	nan	nan	nan	-0.156344	-0.156344
Q9NU22_C1011	Q9NU22	Midasin	MDN1	LIC*QHIVPGNVK	1	3	3_C[521.3074];3_C[527.3212]	2	C	1	521.3074;527.3212	2	2	1	1	1	1	0.336548	0.114438	0.255628	0.417469	nan	nan	0.25562811354355763;0.4174685743872687	0.255628	0.417469
P17844_C234	P17844	Probable ATP-dependent RNA helicase DDX5	DDX5	LIDFLEC*GK;LIDFLEC*GKTNLR;LIDFLEC*GKTNLRR	3	6	7_C[527.3212];7_C[521.3074]	2	C	1	527.3212;521.3074	2	2	1	1	2	3	0.0524322	0.019225	0.0388381	0.0660263	nan	nan	-0.0023990016947684077;0.08007516941578652;0.06602626910451061;0.09795977311419149;-0.4078734353908084	0.0388381	0.0660263
O00139_C420	O00139	Kinesin-like protein KIF2A	KIF2A	LIDIGNSC*R	1	2	8_C[527.3212];8_C[521.3074]	2	C	1	527.3212;521.3074	1	1	1	nan	1	nan	0.466233	nan	0.466233	nan	nan	nan	0.466233	0.466233
Q96SY0_C193	Q96SY0	Integrator complex subunit 14	INTS14	LIDLNNGEGQIFTIDGPLC*LK	1	3	19_C[521.3074];19_C[527.3212]	2	C	1	521.3074;527.3212	2	2	1	1	1	1	0.186088	0.0589496	0.227771	0.144404	nan	nan	0.2277714819338859;0.14440416744543988	0.227771	0.144404
Q9NPA8_C40	Q9NPA8	Transcription and mRNA export factor ENY2	ENY2	LIEC*GWKDQLK	1	3	4_C[521.3074];4_C[527.3212]	2	C	1	521.3074;527.3212	2	2	1	1	1	1	-0.0763365	0.00896414	-0.0699979	-0.0826751	nan	nan	-0.06999787539743435;-0.08267509042636677	-0.0699979	-0.0826751
O60610_C437	O60610	Protein diaphanous homolog 1	DIAPH1	LIEEC*ISQIVLHK	1	3	5_C[527.3212];5_C[521.3074]	2	C	1	527.3212;521.3074	2	2	1	1	1	1	-0.571827	0.198939	-0.431156	-0.712498	nan	nan	-0.43115598974988323;-0.7124979818504186	-0.431156	-0.712498
P78371_C371	P78371	T-complex protein 1 subunit beta	CCT2	LIEEVMIGEDKLIHFSGVALGEAC*TIVLR	1	3	24_C[527.3212];24_C[521.3074]	2	C	1	527.3212;521.3074	2	2	1	1	1	1	0.289052	0.178319	0.162961	0.415143	nan	nan	0.16296088528515396;0.41514253385927447	0.162961	0.415143
Q8IX01_C183	Q8IX01	SURP and G-patch domain-containing protein 2	SUGP2	LIEKEC*LEKESR	1	3	6_C[527.3212];6_C[521.3074]	2	C	1	527.3212;521.3074	2	2	1	1	1	1	0.0729503	0.0419127	0.0433135	0.102587	nan	nan	0.04331353865549322;0.10258703971251767	0.0433135	0.102587
Q9UBB4_C382	Q9UBB4	Ataxin-10	ATXN10	LIGNLC*YK	1	3	6_C[527.3212];6_C[521.3074]	2	C	1	527.3212;521.3074	2	2	1	1	1	1	0.036922	0.0450583	0.00506099	0.068783	nan	nan	0.005060989174200347;0.06878303328185865	0.00506099	0.068783
P50993_C702	P50993	Sodium/potassium-transporting ATPase subunit alpha-2	ATP1A2	LIIVEGC*QR	1	3	7_C[527.3212];7_C[521.3074]	2	C	1	527.3212;521.3074	2	2	1	1	1	1	0.156517	0.161906	0.042032	0.271002	nan	nan	0.04203204276285285;0.27100173342848544	0.042032	0.271002
P28838_C376	P28838	Cytosol aminopeptidase	LAP3	LILADALC*YAHTFNPK	1	2	8_C[527.3212];8_C[521.3074]	2	C	1	527.3212;521.3074	1	1	1	nan	1	nan	0.204607	nan	0.204607	nan	nan	nan	0.204607	0.204607
P11413_C446	P11413	Glucose-6-phosphate 1-dehydrogenase	G6PD	LILDVFC*GSQMHFVR	1	3	7_C[527.3212];7_C[521.3074]	2	C	1	527.3212;521.3074	2	2	1	1	1	1	-0.0697139	0.0313372	-0.0475551	-0.0918727	nan	nan	-0.047555114044118295;-0.0918726685113839	-0.0475551	-0.0918727
P50851_C1228	P50851	Lipopolysaccharide-responsive and beige-like anchor protein	LRBA	LINDC*HGSVSEASSEQK	1	3	5_C[527.3212];5_C[521.3074]	2	C	1	527.3212;521.3074	2	2	1	1	1	1	-0.114187	0.0135432	-0.10461	-0.123763	nan	nan	-0.10461026930998478;-0.12376326453460472	-0.10461	-0.123763
Q8IWV8_C1619	Q8IWV8	E3 ubiquitin-protein ligase UBR2	UBR2	LINLPEDYSSLINQASNFSC*PK	1	2	20_C[521.3074];20_C[527.3212]	2	C	1	521.3074;527.3212	1	1	1	nan	1	nan	-0.51274	nan	-0.51274	nan	nan	nan	-0.51274	-0.51274
P27635_C195	P27635	60S ribosomal protein L10	RPL10	LIPDGC*GVK;RLIPDGC*GVK	2	5	6_C[527.3212];6_C[521.3074];7_C[527.3212];7_C[521.3074]	4	C	1	527.3212;521.3074	2	2	1	1	2	2	0.0473204	0.169147	0.166925	-0.0722844	nan	nan	0.41856257415806186;-0.08471242551652315;-0.08977157688007716;-0.05479712969425448	0.166925	-0.0722844
Q06136_C245	Q06136	3-ketodihydrosphingosine reductase	KDSR	LISETTSVC*KPEQVAK	1	2	9_C[527.3212];9_C[521.3074]	2	C	1	527.3212;521.3074	1	1	1	nan	1	nan	0.696128	nan	0.696128	nan	nan	nan	0.696128	0.696128
Q66K74_C342	Q66K74	Microtubule-associated protein 1S	MAP1S	LISPNLGVVFFNAC*EAASR	1	3	14_C[521.3074];14_C[527.3212]	2	C	1	521.3074;527.3212	2	2	1	1	1	1	0.0282895	0.0977954	0.0974413	-0.0408623	nan	nan	0.09744128571109992;-0.04086225703630274	0.0974413	-0.0408623
P21964_C145	P21964	Catechol O-methyltransferase	COMT	LITIEINPDC*AAITQR	1	3	10_C[527.3212];10_C[521.3074]	2	C	1	527.3212;521.3074	2	2	1	1	1	1	0.211695	0.0169226	0.223661	0.199729	nan	nan	0.22366075165140722;0.19972865109145765	0.223661	0.199729
O75376_C2056	O75376	Nuclear receptor corepressor 1	NCOR1	LITLADHIC*QIITQDFAR	1	3	9_C[527.3212];9_C[521.3074]	2	C	1	527.3212;521.3074	2	2	1	1	1	1	0.25449	0.0384518	0.227301	0.28168	nan	nan	0.22730055558758056;0.28167963164091986	0.227301	0.28168
Q9BQA9_C165	Q9BQA9	Cytochrome b-245 chaperone 1	CYBC1	LITSFLELHC*LESPTELSQSSDSEAGDPASQS	1	2	10_C[527.3212];10_C[521.3074]	2	C	1	527.3212;521.3074	1	1	1	nan	1	nan	0.415194	nan	0.415194	nan	nan	nan	0.415194	0.415194
O75410_C467	O75410	Transforming acidic coiled-coil-containing protein 1	TACC1	LITSGC*K	1	3	6_C[527.3212];6_C[521.3074]	2	C	1	527.3212;521.3074	2	2	1	1	1	1	0.116319	0.0693878	0.067254	0.165383	nan	nan	0.06725397189537742;0.1653831740863228	0.067254	0.165383
P08133_C96	P08133	Annexin A6	ANXA6	LIVGLMRPPAYC*DAK	1	3	12_C[521.3074];12_C[527.3212]	2	C	1	521.3074;527.3212	2	2	1	1	1	1	-0.0146299	0.0573062	0.0258916	-0.0551515	nan	nan	0.02589163747722536;-0.05515150688513198	0.0258916	-0.0551515
Q9P2I0_C621	Q9P2I0	Cleavage and polyadenylation specificity factor subunit 2	CPSF2	LKDSLVSSLQFC*K	1	3	12_C[521.3074];12_C[527.3212]	2	C	1	521.3074;527.3212	2	2	1	1	1	1	-0.287035	1.00785	0.42562	-0.999689	nan	nan	0.4256196835669646;-0.9996894327626595	0.42562	-0.999689
Q96A65_C957	Q96A65	Exocyst complex component 4	EXOC4	LKEIIC*EQAAIK	1	2	6_C[527.3212];6_C[521.3074]	2	C	1	527.3212;521.3074	1	1	1	nan	1	nan	0.156268	nan	0.156268	nan	nan	nan	0.156268	0.156268
Q14562_C123	Q14562	ATP-dependent RNA helicase DHX8	DHX8	LKELFPVLC*QPDNPSVR	1	3	9_C[527.3212];9_C[521.3074]	2	C	1	527.3212;521.3074	2	2	1	1	1	1	0.0337251	0.0228485	0.0498814	0.0175688	nan	nan	0.04988144513818996;0.01756879502094341	0.0498814	0.0175688
P32121_C409	P32121	Beta-arrestin-2	ARRB2	LKGMKDDDYDDQLC*	1	2	14_C[521.3074];14_C[527.3212]	2	C	1	521.3074;527.3212	1	1	1	nan	1	nan	0.00568982	nan	0.00568982	nan	nan	nan	0.00568982	0.00568982
Q86U86_C450	Q86U86	Protein polybromo-1	PBRM1	LKNQEYETLDHLEC*DLNLMFENAK;NQEYETLDHLEC*DLNLMFENAK;NQEYETLDHLEC*DLNLMFENAKR	3	6	14_C[521.3074];14_C[527.3212];12_C[521.3074];12_C[527.3212]	4	C	1	521.3074;527.3212	2	2	1	1	3	2	0.136786	0.0120195	0.145285	0.128287	nan	nan	0.14528476050548889;-0.09239743433831453;0.2146103848407071;0.350200705030591;-0.0936274632778638	0.145285	0.128287
Q9GZU8_C187	Q9GZU8	Protein FAM192A	FAM192A	LKPDPEPDDKNQEPSSC*K	1	3	17_C[521.3074];17_C[527.3212]	2	C	1	521.3074;527.3212	2	2	1	1	1	1	0.542343	0.000185379	0.542212	0.542474	nan	nan	0.542211824813821;0.5424739906698511	0.542212	0.542474
P00492_C106	P00492	Hypoxanthine-guanine phosphoribosyltransferase	HPRT1	LKSYC*NDQSTGDIKVIGGDDLSTLTGK;SYC*NDQSTGDIKVIGGDDLSTLTGK	2	4	5_C[527.3212];5_C[521.3074];3_C[521.3074];3_C[527.3212]	4	C	1	527.3212;521.3074	2	2	1	1	2	1	-0.274299	0.137651	-0.176965	-0.371633	nan	nan	-0.010703997042661232;-0.3432260136955739;-0.37163311641998065	-0.176965	-0.371633
P62241_C174	P62241	40S ribosomal protein S8	RPS8	LLAC*IASR;LLAC*IASRPGQCGR	2	5	4_C[521.3074];4_C[527.3212]	2	C	1	521.3074;527.3212	2	2	1	1	2	2	-0.139768	0.033945	-0.115765	-0.163771	nan	nan	-0.25424526448007084;0.022714911636854688;-0.2413643273671016;-0.08617697885707713	-0.115765	-0.163771
P62241_C182	P62241	40S ribosomal protein S8	RPS8	LLACIASRPGQC*GR	1	4	12_C[521.3074];12_C[527.3212]	2	C	1	521.3074;527.3212	2	2	1	1	2	1	-0.14388	0.0140793	-0.153836	-0.133924	nan	nan	-0.13848159378301664;-0.1691896620727322;-0.1339244590230613	-0.153836	-0.133924
Q8IZ73_C246	Q8IZ73	RNA pseudouridylate synthase domain-containing protein 2	RPUSD2	LLAENEDVVVVDKPSSIPVHPC*GR	1	2	22_C[521.3074];22_C[527.3212]	2	C	1	521.3074;527.3212	1	1	1	nan	1	nan	0.272022	nan	0.272022	nan	nan	nan	0.272022	0.272022
Q9NWV8_C307	Q9NWV8	BRISC and BRCA1-A complex member 1	BABAM1	LLAHPLQRPC*QSHASYSLLEEEDEAIEVEATV	1	3	10_C[527.3212];10_C[521.3074]	2	C	1	527.3212;521.3074	2	2	1	1	1	1	-0.99097	1.52166	0.0850072	-2.06695	nan	nan	0.08500718731801664;-2.0669465798389033	0.0850072	-2.06695
P30153_C228	P30153	Serine/threonine-protein phosphatase 2A 65 kDa regulatory subunit A alpha isoform	PPP2R1A	LLAVEAC*VNIAQLLPQEDLEALVMPTLR	1	3	7_C[527.3212];7_C[521.3074]	2	C	1	527.3212;521.3074	2	2	1	1	1	1	-0.201108	0.123169	-0.288202	-0.114015	nan	nan	-0.2882016585925398;-0.11401454442629458	-0.288202	-0.114015
Q12959_C378	Q12959	Disks large homolog 1	DLG1	LLAVNNVC*LEEVTHEEAVTALK	1	2	8_C[527.3212];8_C[521.3074]	2	C	1	527.3212;521.3074	1	1	1	nan	1	nan	-0.0465592	nan	-0.0465592	nan	nan	nan	-0.0465592	-0.0465592
O00139_C596	O00139	Kinesin-like protein KIF2A	KIF2A	LLC*EQNEEEVSPQLFTFHEAVSQMVEMEEQVVEDHR	1	3	3_C[521.3074];3_C[527.3212]	2	C	1	521.3074;527.3212	2	2	1	1	1	1	0.209955	0.166343	0.0923322	0.327577	nan	nan	0.09233223739575774;0.3275770389113627	0.0923322	0.327577
P13489_C305	P13489	Ribonuclease inhibitor	RNH1	LLC*ETLLEPGCQLESLWVK	1	2	3_C[527.3212]	1	C	1	527.321	1	1	1	nan	1	nan	4.32193	nan	4.32193	nan	nan	nan	4.32193	4.32193
P14174_C81	P14174	Macrophage migration inhibitory factor	MIF	LLC*GLLAER	1	3	3_C[521.3074];3_C[527.3212]	2	C	1	521.3074;527.3212	2	2	1	1	1	1	-0.172564	0.111021	-0.0940601	-0.251068	nan	nan	-0.09406007074194538;-0.25106808632066974	-0.0940601	-0.251068
Q15046_C456	Q15046	Lysine--tRNA ligase	KARS	LLDKLVGEFLEVTC*INPTFICDHPQIMSPLAK;LVGEFLEVTC*INPTFICDHPQIMSPLAK	2	5	14_C[521.3074];14_C[527.3212];10_C[527.3212];10_C[521.3074]	4	C	1	521.3074;527.3212	2	2	1	1	2	2	0.224979	0.0662952	0.271856	0.178101	nan	nan	0.2985698270778405;0.2451431265466294;0.2222029331496495;0.13399898593294235	0.271856	0.178101
Q8WYP5_C1131	Q8WYP5	Protein ELYS	AHCTF1	LLDLVVQPVPRPSQC*SEFIQQSSMK	1	2	15_C[527.3212];15_C[521.3074]	2	C	1	527.3212;521.3074	1	1	1	nan	1	nan	0.180645	nan	0.180645	nan	nan	nan	0.180645	0.180645
Q8WU76_C54	Q8WU76	Sec1 family domain-containing protein 2	SCFD2	LLEAVGGPDC*HLR	1	3	10_C[527.3212];10_C[521.3074]	2	C	1	527.3212;521.3074	2	2	1	1	1	1	-0.0710167	0.184829	0.0596773	-0.201711	nan	nan	0.05967733183236773;-0.20171064916719358	0.0596773	-0.201711
P28715_C12	P28715	DNA repair protein complementing XP-G cells	ERCC5	LLEC*SGR	1	3	4_C[521.3074];4_C[527.3212]	2	C	1	521.3074;527.3212	2	2	1	1	1	1	-1.30715	0.148277	-1.20231	-1.412	nan	nan	-1.2023057259293768;-1.4120010755136219	-1.20231	-1.412
Q8IWX8_C168	Q8IWX8	Calcium homeostasis endoplasmic reticulum protein	CHERP	LLEETQLDMNEFDNLLQPIIDTC*TK	1	3	23_C[521.3074];23_C[527.3212]	2	C	1	521.3074;527.3212	2	2	1	1	1	1	0.271905	0.209142	0.12402	0.419791	nan	nan	0.1240198397295876;0.41979099926566066	0.12402	0.419791
P22102_C237	P22102	Trifunctional purine biosynthetic protein adenosine-3	GART	LLEGDGGPNTGGMGAYC*PAPQVSNDLLLK	1	5	17_C[521.3074];17_C[527.3212]	2	C	1	521.3074;527.3212	2	2	1	1	2	2	0.262447	0.0493101	0.22758	0.297315	nan	nan	0.08427720253443025;0.37088199283289075;0.29664711670559185;0.2979819939876749	0.22758	0.297315
Q9UN37_C403	Q9UN37	Vacuolar protein sorting-associated protein 4A	VPS4A	LLEPVVC*MSDMLR	1	2	7_C[527.3212];7_C[521.3074]	2	C	1	527.3212;521.3074	1	1	1	nan	1	nan	-0.0315869	nan	-0.0315869	nan	nan	nan	-0.0315869	-0.0315869
Q92785_C24	Q92785	Zinc finger protein ubi-d4	DPF2	LLGEQYYKDAMEQC*HNYNAR	1	3	14_C[521.3074];14_C[527.3212]	2	C	1	521.3074;527.3212	2	2	1	1	1	1	0.00059936	0.0748138	-0.052302	0.0535007	nan	nan	-0.052301982069974204;0.05350070236374281	-0.052302	0.0535007
Q9BVP2_C251	Q9BVP2	Guanine nucleotide-binding protein-like 3	GNL3	LLGGFQETC*SK	1	2	9_C[527.3212];9_C[521.3074]	2	C	1	527.3212;521.3074	1	1	1	nan	1	nan	-0.0132838	nan	-0.0132838	nan	nan	nan	-0.0132838	-0.0132838
P50502_C209	P50502	Hsc70-interacting protein	ST13	LLGHWEEAAHDLALAC*KLDYDEDASAMLK	1	3	16_C[527.3212];16_C[521.3074]	2	C	1	527.3212;521.3074	2	2	1	1	1	1	-0.0642064	0.0742962	-0.0116711	-0.116742	nan	nan	-0.011671058151633613;-0.11674175931131375	-0.0116711	-0.116742
P50416_C304	P50416	Carnitine O-palmitoyltransferase 1; liver isoform	CPT1A	LLGSTIPLC*SAQWER	1	3	9_C[527.3212];9_C[521.3074]	2	C	1	527.3212;521.3074	2	2	1	1	1	1	-0.0343451	0.204656	0.110369	-0.179059	nan	nan	0.11036876591271019;-0.17905903609980858	0.110369	-0.179059
P53618_C102	P53618	Coatomer subunit beta	COPB1	LLHEMILVC*DAYRK	1	3	9_C[527.3212];9_C[521.3074]	2	C	1	527.3212;521.3074	2	2	1	1	1	1	-0.418667	0.0111082	-0.410813	-0.426522	nan	nan	-0.4108126888004184;-0.42652211475879737	-0.410813	-0.426522
P52292_C272	P52292	Importin subunit alpha-1	KPNA2	LLHHDDPEVLADTC*WAISYLTDGPNER	1	3	14_C[521.3074];14_C[527.3212]	2	C	1	521.3074;527.3212	2	2	1	1	1	1	0.65794	0.104909	0.732122	0.583758	nan	nan	0.7321224914881675;0.5837582982509584	0.732122	0.583758
P62873_C294	P62873	Guanine nucleotide-binding protein G(I)/G(S)/G(T) subunit beta-1	GNB1	LLLAGYDDFNC*NVWDALKADR	1	3	11_C[521.3074];11_C[527.3212]	2	C	1	521.3074;527.3212	2	2	1	1	1	1	-0.0602786	0.133048	0.0338004	-0.154358	nan	nan	0.0338003792627314;-0.15435767916602625	0.0338004	-0.154358
Q8IXQ3_C22	Q8IXQ3	Uncharacterized protein C9orf40	C9orf40	LLLC*DFAEQPPPPPLWIRPPGVAHAGQLLGVPEQHR	1	2	4_C[521.3074];4_C[527.3212]	2	C	1	521.3074;527.3212	1	1	1	nan	1	nan	0.253762	nan	0.253762	nan	nan	nan	0.253762	0.253762
O76031_C586	O76031	ATP-dependent Clp protease ATP-binding subunit clpX-like; mitochondrial	CLPX	LLLEPMFEVPNSDIVC*VEVDKEVVEGK	1	3	16_C[527.3212];16_C[521.3074]	2	C	1	527.3212;521.3074	2	2	1	1	1	1	1.45689	0.298233	1.24601	1.66777	nan	nan	1.2460071267445485;1.6677726162885003	1.24601	1.66777
O43719_C328	O43719	HIV Tat-specific factor 1	HTATSF1	LLLFDRHPDGVASVSFRDPEEADYC*IQTLDGR	1	2	25_C[527.3212];25_C[521.3074]	2	C	1	527.3212;521.3074	1	1	1	nan	1	nan	0.696362	nan	0.696362	nan	nan	nan	0.696362	0.696362
Q9BQC3_C251	Q9BQC3	2-(3-amino-3-carboxypropyl)histidine synthase subunit 2	DPH2	LLLGWAPGQPFSSCC*PDTGKTQDEGAR	1	3	15_C[527.3212];15_C[521.3074]	2	C	1	527.3212;521.3074	2	2	1	1	1	1	0.101579	0.043321	0.0709469	0.132212	nan	nan	0.07094686979468486;0.13221196269460656	0.0709469	0.132212
Q7Z2Z2_C646	Q7Z2Z2	Elongation factor-like GTPase 1	EFL1	LLNQADPC*VQILIQETGEHVLVTAGEVHLQR	1	2	8_C[527.3212];8_C[521.3074]	2	C	1	527.3212;521.3074	1	1	1	nan	1	nan	0.266833	nan	0.266833	nan	nan	nan	0.266833	0.266833
Q96IJ6_C389	Q96IJ6	Mannose-1-phosphate guanyltransferase alpha	GMPPA	LLPAITILGC*R	1	2	10_C[527.3212];10_C[521.3074]	2	C	1	527.3212;521.3074	1	1	1	nan	1	nan	-0.0223826	nan	-0.0223826	nan	nan	nan	-0.0223826	-0.0223826
Q9UPN9_C145_C150	Q9UPN9	E3 ubiquitin-protein ligase TRIM33	TRIM33	LLPC*LHSFC*LR	1	6	9_C[527.3212];4_C[521.3074];9_C[521.3074];4_C[527.3212]	4	C	1	527.3212;521.3074	2	2	1	1	1	1	0.47169	0.378903	0.739615	0.203765	nan	nan	0.7396153038549803;0.20376499086706545	0.739615	0.203765
Q9UPN9_C150	Q9UPN9	E3 ubiquitin-protein ligase TRIM33	TRIM33	LLPCLHSFC*LR	1	3	9_C[527.3212];9_C[521.3074]	2	C	1	527.3212;521.3074	2	2	1	1	1	1	-0.0149251	0.00610478	-0.0192418	-0.0106084	nan	nan	-0.019241815235400708;-0.010608358809225131	-0.0192418	-0.0106084
P78417_C112	P78417	Glutathione S-transferase omega-1	GSTO1	LLPDDPYEKAC*QK	1	3	11_C[521.3074];11_C[527.3212]	2	C	1	521.3074;527.3212	2	2	1	1	1	1	-0.0583032	0.0034085	-0.0558931	-0.0607134	nan	nan	-0.05589305945003889;-0.06071340583533248	-0.0558931	-0.0607134
Q6GQQ9_C194	Q6GQQ9	OTU domain-containing protein 7B	OTUD7B	LLPLATTGDGNC*LLHAASLGMWGFHDRDLMLR	1	2	12_C[521.3074];12_C[527.3212]	2	C	1	521.3074;527.3212	1	1	1	nan	1	nan	-0.946722	nan	-0.946722	nan	nan	nan	-0.946722	-0.946722
Q12996_C628	Q12996	Cleavage stimulation factor subunit 3	CSTF3	LLPPPIC*FQGPFVQVDELMEIFRR	1	2	7_C[527.3212];7_C[521.3074]	2	C	1	527.3212;521.3074	1	1	1	nan	1	nan	0.173528	nan	0.173528	nan	nan	nan	0.173528	0.173528
O14893_C34	O14893	Gem-associated protein 2	GEMIN2	LLPVEPC*DLTEGFDPSVPPR;LLPVEPC*DLTEGFDPSVPPRTPQEYLR	2	4	7_C[527.3212];7_C[521.3074]	2	C	1	527.3212;521.3074	2	2	1	1	2	1	0.193925	0.302176	-0.0197459	0.407596	nan	nan	-0.07186371436577002;0.03237183882354824;0.40759595592835113	-0.0197459	0.407596
P61601_C185	P61601	Neurocalcin-delta	NCALD	LLQC*DPSSAGQF	1	3	4_C[521.3074];4_C[527.3212]	2	C	1	521.3074;527.3212	2	2	1	1	1	1	0.393326	0.0579468	0.434301	0.352351	nan	nan	0.4343005286781087;0.3523514173980414	0.434301	0.352351
P37235_C185	P37235	Hippocalcin-like protein 1	HPCAL1	LLQC*DPSSASQF	1	3	4_C[521.3074];4_C[527.3212]	2	C	1	521.3074;527.3212	2	2	1	1	1	1	0.343384	0.0174909	0.331016	0.355752	nan	nan	0.33101559491520366;0.35575152358873147	0.331016	0.355752
Q9NVG8_C387	Q9NVG8	TBC1 domain family member 13	TBC1D13	LLQDYPITDVC*QILQK	1	3	11_C[521.3074];11_C[527.3212]	2	C	1	521.3074;527.3212	2	2	1	1	1	1	0.0594425	0.00568008	0.0554261	0.0634589	nan	nan	0.05542609722362682;0.06345894040879156	0.0554261	0.0634589
O95819_C883	O95819	Mitogen-activated protein kinase kinase kinase kinase 4	MAP4K4	LLQISPSSGTTVTSVVGFSC*DGMRPEAIR;LLQISPSSGTTVTSVVGFSC*DGMRPEAIRQDPTR	2	6	20_C[521.3074];20_C[527.3212]	2	C	1	521.3074;527.3212	2	2	1	1	2	3	0.340025	0.0618521	0.383761	0.296289	nan	nan	0.1882658653392888;0.579256355609731;0.2962890453499764;0.7137260037747741;0.18724075394634312	0.383761	0.296289
Q9UJW0_C258	Q9UJW0	Dynactin subunit 4	DCTN4	LLQPDFQPVC*ASQLYPR	1	3	10_C[527.3212];10_C[521.3074]	2	C	1	527.3212;521.3074	2	2	1	1	1	1	0.0911697	0.0121717	0.0997764	0.0825629	nan	nan	0.09977638331807832;0.08256293850540218	0.0997764	0.0825629
Q99614_C66	Q99614	Tetratricopeptide repeat protein 1	TTC1	LLRDDEAHLQEDQGEEECFHDC*SASFEEEPGADKVENK	1	3	22_C[521.3074];22_C[527.3212]	2	C	1	521.3074;527.3212	2	2	1	1	1	1	1.13994	0.591088	1.55791	0.721982	nan	nan	1.5579059544673244;0.7219818694065767	1.55791	0.721982
O60610_C267	O60610	Protein diaphanous homolog 1	DIAPH1	LLSALC*ILPQPEDMNER	1	3	6_C[527.3212];6_C[521.3074]	2	C	1	527.3212;521.3074	2	2	1	1	1	1	0.370428	0.0376884	0.343779	0.397078	nan	nan	0.3437787284849472;0.3970781630716868	0.343779	0.397078
Q9UEW8_C317	Q9UEW8	STE20/SPS1-related proline-alanine-rich protein kinase	STK39	LLSLC*LQKDPSK	1	3	5_C[527.3212];5_C[521.3074]	2	C	1	527.3212;521.3074	2	2	1	1	1	1	-1.85278	0.0900953	-1.91649	-1.78908	nan	nan	-1.9164914565195594;-1.7890775166429616	-1.91649	-1.78908
Q04864_C524	Q04864	Proto-oncogene c-Rel	REL	LLSMNLENPSC*NSVLDPR	1	3	11_C[521.3074];11_C[527.3212]	2	C	1	521.3074;527.3212	2	2	1	1	1	1	-0.00510467	0.118455	-0.0888653	0.0786559	nan	nan	-0.08886525112682148;0.07865591619054726	-0.0888653	0.0786559
Q05086_C269	Q05086	Ubiquitin-protein ligase E3A	UBE3A	LLSNEKIETAFLNALVYLSPNVEC*DLTYHNVYSR	1	2	24_C[527.3212];24_C[521.3074]	2	C	1	527.3212;521.3074	1	1	1	nan	1	nan	0.168658	nan	0.168658	nan	nan	nan	0.168658	0.168658
P28062_C160	P28062	Proteasome subunit beta type-8	PSMB8	LLSNMMC*QYR	1	3	7_C[527.3212];7_C[521.3074]	2	C	1	527.3212;521.3074	2	2	1	1	1	1	-0.0935585	0.139736	-0.192367	0.00524964	nan	nan	-0.19236668946083094;0.005249637660143997	-0.192367	0.00524964
P55060_C853	P55060	Exportin-2	CSE1L	LLTEC*PPMMDTEYTK	1	3	5_C[527.3212];5_C[521.3074]	2	C	1	527.3212;521.3074	2	2	1	1	1	1	-0.104482	0.0418992	-0.134109	-0.0748544	nan	nan	-0.13410884259920447;-0.07485442922032573	-0.134109	-0.0748544
Q8TD19_C623	Q8TD19	Serine/threonine-protein kinase Nek9	NEK9	LLTFGC*NK	1	3	6_C[527.3212];6_C[521.3074]	2	C	1	527.3212;521.3074	2	2	1	1	1	1	0.0237168	0.0188518	0.0103866	0.037047	nan	nan	0.010386561973384034;0.037047022605224016	0.0103866	0.037047
Q14139_C465	Q14139	Ubiquitin conjugation factor E4 A	UBE4A	LLTFNPTYC*ALKELNDEER	1	2	9_C[527.3212];9_C[521.3074]	2	C	1	527.3212;521.3074	1	1	1	nan	1	nan	0.605099	nan	0.605099	nan	nan	nan	0.605099	0.605099
Q9BQ67_C235	Q9BQ67	Glutamate-rich WD repeat-containing protein 1	GRWD1	LLTGDC*QK	1	3	6_C[527.3212];6_C[521.3074]	2	C	1	527.3212;521.3074	2	2	1	1	1	1	0.216555	0.520478	-0.151478	0.584589	nan	nan	-0.15147848887851392;0.5845891354049172	-0.151478	0.584589
Q63HN8_C3330	Q63HN8	E3 ubiquitin-protein ligase RNF213	RNF213	LLTSHDC*EILESEVTGR	1	3	7_C[527.3212];7_C[521.3074]	2	C	1	527.3212;521.3074	2	2	1	1	1	1	-0.0654312	0.235378	0.101006	-0.231869	nan	nan	0.10100633847533087;-0.23186879201701657	0.101006	-0.231869
O43708_C205	O43708	Maleylacetoacetate isomerase	GSTZ1	LLVLEAFQVSHPC*R	1	3	13_C[521.3074];13_C[527.3212]	2	C	1	521.3074;527.3212	2	2	1	1	1	1	0.148901	0.189481	0.282885	0.0149176	nan	nan	0.28288480837894325;0.014917604108296817	0.282885	0.0149176
P20073_C327	P20073	Annexin A7	ANXA7	LLVSMC*QGNRDENQSINHQMAQEDAQR	1	3	6_C[527.3212];6_C[521.3074]	2	C	1	527.3212;521.3074	2	2	1	1	1	1	0.166966	0.0125041	0.158124	0.175808	nan	nan	0.1581244175211253;0.17580794432850502	0.158124	0.175808
Q969S9_C248	Q969S9	Ribosome-releasing factor 2; mitochondrial	GFM2	LLWNC*NSNDGKDFER	1	3	5_C[527.3212];5_C[521.3074]	2	C	1	527.3212;521.3074	2	2	1	1	1	1	-0.195351	0.122251	-0.108906	-0.281795	nan	nan	-0.10890635045592939;-0.2817954474870268	-0.108906	-0.281795
Q9Y6J9_C41	Q9Y6J9	TAF6-like RNA polymerase II p300/CBP-associated factor-associated factor 65 kDa subunit 6L	TAF6L	LMAESTGLELSDEVAALLAEDVC*YR	1	4	23_C[521.3074];23_C[527.3212]	2	C	1	521.3074;527.3212	2	2	1	1	2	1	-0.23843	0.388928	-0.513444	0.0365835	nan	nan	-0.5540865643664034;-0.47280210077251494;0.03658347186519075	-0.513444	0.0365835
P12004_C135	P12004	Proliferating cell nuclear antigen	PCNA	LMDLDVEQLGIPEQEYSC*VVK	1	4	18_C[521.3074];18_C[527.3212]	2	C	1	521.3074;527.3212	2	2	1	1	1	2	0.0394667	0.15181	-0.0678793	0.146813	nan	nan	-0.06787934479762196;-0.07079713489078958;0.3644225758624693	-0.0678793	0.146813
O60645_C161	O60645	Exocyst complex component 3	EXOC3	LMDLEC*SR	1	3	6_C[527.3212];6_C[521.3074]	2	C	1	527.3212;521.3074	2	2	1	1	1	1	-0.042811	0.116135	0.039309	-0.124931	nan	nan	0.039308990609803876;-0.12493106876465186	0.039309	-0.124931
P51532_C1359	P51532	Transcription activator BRG1	SMARCA4	LMEEDELPSWIIKDDAEVERLTC*EEEEEK;LTC*EEEEEKMFGR;LTC*EEEEEK	3	5	23_C[521.3074];23_C[527.3212];3_C[521.3074];3_C[527.3212]	4	C	1	521.3074;527.3212	2	2	1	1	2	2	0.110212	0.17185	0.231728	-0.0113038	nan	nan	0.39547556160433106;0.06798064219253444;-0.0025825658555252602;-0.0200250337925068	0.231728	-0.0113038
P13639_C751	P13639	Elongation factor 2	EEF2	LMEPIYLVEIQC*PEQVVGGIYGVLNR	1	5	12_C[521.3074];12_C[527.3212]	2	C	1	521.3074;527.3212	2	2	1	1	2	2	0.0858838	0.131354	-0.00699751	0.178765	nan	nan	-0.04498151399116756;0.030986490109475143;0.10373713973038194;0.2537929633440557	-0.00699751	0.178765
O15372_C177	O15372	Eukaryotic translation initiation factor 3 subunit H	EIF3H	LMEVC*KEK	1	3	5_C[527.3212];5_C[521.3074]	2	C	1	527.3212;521.3074	2	2	1	1	1	1	0.0806198	0.019395	0.0943342	0.0669054	nan	nan	0.09433417475837555;0.06690544072224837	0.0943342	0.0669054
Q7L4I2_C382	Q7L4I2	Arginine/serine-rich coiled-coil protein 2	RSRC2	LMGIKSEDEAGC*SSVDEESYK;SEDEAGC*SSVDEESYK	2	3	12_C[521.3074];12_C[527.3212];7_C[527.3212];7_C[521.3074]	4	C	1	521.3074;527.3212	1	1	1	nan	2	nan	0.11747	nan	0.11747	nan	nan	nan	0.16170070686462987;0.0732384110186771	0.11747
Q96T76_C848	Q96T76	MMS19 nucleotide excision repair protein homolog	MMS19	LMGLLSDPELGPAAADGFSLLMSDC*TDVLTR	1	3	25_C[527.3212];25_C[521.3074]	2	C	1	527.3212;521.3074	2	2	1	1	1	1	0.214343	0.151842	0.321712	0.106974	nan	nan	0.3217117932915238;0.10697420504374774	0.321712	0.106974
Q96RS6_C402	Q96RS6	NudC domain-containing protein 1	NUDCD1	LMHLTSEELNPNPDKEKPPC*NAQELEECDIFFEESSSLCR	1	3	20_C[521.3074];20_C[527.3212]	2	C	1	521.3074;527.3212	2	2	1	1	1	1	0.49506	0.0513719	0.458735	0.531385	nan	nan	0.4587345140048551;0.5313853240026503	0.458735	0.531385
Q96RS6_C410	Q96RS6	NudC domain-containing protein 1	NUDCD1	LMHLTSEELNPNPDKEKPPCNAQELEEC*DIFFEESSSLCR	1	3	28_C[521.3074];28_C[527.3212]	2	C	1	521.3074;527.3212	2	2	1	1	1	1	0.400416	0.191887	0.264731	0.5361	nan	nan	0.26473081725938574;0.5361002181144816	0.264731	0.5361
O95757_C290	O95757	Heat shock 70 kDa protein 4L	HSPA4L	LMSANASDLPLNIEC*FMNDLDVSSK	1	2	15_C[527.3212];15_C[521.3074]	2	C	1	527.3212;521.3074	1	1	1	nan	1	nan	0.362696	nan	0.362696	nan	nan	nan	0.362696	0.362696
Q96PU8_C35	Q96PU8	Protein quaking	QKI	LMSSLPNFC*GIFNHLER	1	3	9_C[527.3212];9_C[521.3074]	2	C	1	527.3212;521.3074	2	2	1	1	1	1	0.221147	0.0736989	0.169034	0.27326	nan	nan	0.16903423855933308;0.27326019873912066	0.169034	0.27326
O43776_C438	O43776	Asparagine--tRNA ligase; cytoplasmic	NARS	LMTDTINEPILLC*R	1	5	13_C[521.3074];13_C[527.3212]	2	C	1	521.3074;527.3212	2	2	1	1	2	2	-0.320193	0.317242	-0.0958691	-0.544518	nan	nan	0.01215443719359685;-0.20389254377202642;-0.2439048953318596;-0.8451304491386421	-0.0958691	-0.544518
Q8TB03_C12	Q8TB03	Uncharacterized protein CXorf38	CXorf38	LNC*AEYK	1	3	3_C[521.3074];3_C[527.3212]	2	C	1	521.3074;527.3212	2	2	1	1	1	1	0.228312	0.181932	0.0996666	0.356957	nan	nan	0.09966660373438;0.356956838677611	0.0996666	0.356957
P52732_C911	P52732	Kinesin-like protein KIF11	KIF11	LNC*FLEQDLK;LNC*FLEQDLKLDIPTGTTPQR;LNC*FLEQDLKLDIPTGTTPQRK	3	6	3_C[521.3074];3_C[527.3212]	2	C	1	521.3074;527.3212	2	2	1	1	3	2	-0.117709	0.180707	-0.245488	0.0100699	nan	nan	-0.24548830976341726;0.19025949162366515;-0.348580145223867;0.0008082639861243303;0.01933162963248827	-0.245488	0.0100699
Q93100_C736	Q93100	Phosphorylase b kinase regulatory subunit beta	PHKB	LNDCSC*LASQAILLGILLKR	1	3	6_C[527.3212];6_C[521.3074]	2	C	1	527.3212;521.3074	2	2	1	1	1	1	0.134366	0.226811	-0.0260133	0.294746	nan	nan	-0.0260133199832432;0.29474595559160877	-0.0260133	0.294746
Q5VSL9_C769	Q5VSL9	Striatin-interacting protein 1	STRIP1	LNDDWAYGNDLDARPWDFQAEEC*ALR	1	2	23_C[521.3074];23_C[527.3212]	2	C	1	521.3074;527.3212	1	1	1	nan	1	nan	0.342493	nan	0.342493	nan	nan	nan	0.342493	0.342493
Q96AD5_C312	Q96AD5	Patatin-like phospholipase domain-containing protein 2	PNPLA2	LNEALLEAC*VEPTDLLTTLSNMLPVR	1	3	9_C[527.3212];9_C[521.3074]	2	C	1	527.3212;521.3074	2	2	1	1	1	1	-0.213099	0.148823	-0.107866	-0.318333	nan	nan	-0.10786550930665827;-0.31833306691444263	-0.107866	-0.318333
P78417_C192	P78417	Glutathione S-transferase omega-1	GSTO1	LNEC*VDHTPK	1	3	4_C[521.3074];4_C[527.3212]	2	C	1	521.3074;527.3212	2	2	1	1	1	1	0.0821669	0.174947	-0.0415393	0.205873	nan	nan	-0.04153932501438382;0.20587302617146477	-0.0415393	0.205873
O15067_C108	O15067	Phosphoribosylformylglycinamidine synthase	PFAS	LNFSTPTSTNIVSVC*R	1	3	15_C[527.3212];15_C[521.3074]	2	C	1	527.3212;521.3074	2	2	1	1	1	1	-0.260016	0.186016	-0.391549	-0.128483	nan	nan	-0.3915491121735874;-0.12848321569945884	-0.391549	-0.128483
Q16851_C123	Q16851	UTP--glucose-1-phosphate uridylyltransferase	UGP2	LNGGLGTSMGC*KGPK	1	3	11_C[521.3074];11_C[527.3212]	2	C	1	521.3074;527.3212	2	2	1	1	1	1	-0.0377557	0.0661971	-0.0845641	0.00905274	nan	nan	-0.08456406414269793;0.009052737991490784	-0.0845641	0.00905274
P30153_C390	P30153	Serine/threonine-protein phosphatase 2A 65 kDa regulatory subunit A alpha isoform	PPP2R1A	LNIISNLDC*VNEVIGIR	1	3	9_C[527.3212];9_C[521.3074]	2	C	1	527.3212;521.3074	2	2	1	1	1	1	-0.126263	0.342661	0.116035	-0.368561	nan	nan	0.1160349645150062;-0.3685607820773677	0.116035	-0.368561
P62753_C12	P62753	40S ribosomal protein S6	RPS6	LNISFPATGC*QK;MKLNISFPATGC*QK	2	7	10_C[527.3212];10_C[521.3074];12_C[521.3074];12_C[527.3212]	4	C	1	527.3212;521.3074	2	2	1	1	3	3	0.0417965	0.0496439	0.006693	0.0769001	nan	nan	0.00669300341302724;-0.576115848393828;0.26780810430652685;0.061159096018419346;0.07690006226473692;0.165499872898137	0.006693	0.0769001
P28838_C335	P28838	Cytosol aminopeptidase	LAP3	LNLPINIIGLAPLC*ENMPSGK	1	4	14_C[521.3074];14_C[527.3212]	2	C	1	521.3074;527.3212	2	2	1	1	1	2	-0.255518	0.36002	-0.510091	-0.000944939	nan	nan	-0.5100908064253976;0.10704382892086262;-0.1089337072281754	-0.510091	-0.000944939
Q96EB1_C361	Q96EB1	Elongator complex protein 4	ELP4	LNNLIC*DESDVKDLAFK	1	3	6_C[527.3212];6_C[521.3074]	2	C	1	527.3212;521.3074	2	2	1	1	1	1	0.56296	0.658747	1.02876	0.097155	nan	nan	1.0287641943157717;0.09715496095213655	1.02876	0.097155
Q8TD19_C878	Q8TD19	Serine/threonine-protein kinase Nek9	NEK9	LNPAVTC*AGK	1	3	7_C[527.3212];7_C[521.3074]	2	C	1	527.3212;521.3074	2	2	1	1	1	1	0.21688	0.18484	0.347581	0.0861783	nan	nan	0.34758095590687177;0.08617834829548664	0.347581	0.0861783
O95453_C543	O95453	Poly(A)-specific ribonuclease PARN	PARN	LNPQC*IPYTLQNHYYR	1	2	5_C[527.3212];5_C[521.3074]	2	C	1	527.3212;521.3074	1	1	1	nan	1	nan	0.151552	nan	0.151552	nan	nan	nan	0.151552	0.151552
Q8NB90_C27	Q8NB90	Spermatogenesis-associated protein 5	SPATA5	LNQSAENGSSLPSAASSC*AEAR	1	2	18_C[521.3074];18_C[527.3212]	2	C	1	521.3074;527.3212	1	1	1	nan	1	nan	0.080582	nan	0.080582	nan	nan	nan	0.080582	0.080582
Q8N1F7_C422	Q8N1F7	Nuclear pore complex protein Nup93	NUP93	LNQVC*FDDDGTSSPQDR;LNQVC*FDDDGTSSPQDRLTLSQFQK	2	4	5_C[527.3212];5_C[521.3074]	2	C	1	527.3212;521.3074	2	2	1	1	2	1	0.130161	0.410643	0.42053	-0.160208	nan	nan	-0.04034520245284711;0.8814046159967195;-0.16020753552194034	0.42053	-0.160208
P14866_C452	P14866	Heterogeneous nuclear ribonucleoprotein L	HNRNPL	LNVC*VSK;LNVC*VSKQPAIMPGQSYGLEDGSCSYKDFSESR	2	4	4_C[521.3074];4_C[527.3212]	2	C	1	521.3074;527.3212	2	2	1	1	2	1	-1.17876	1.51413	-2.24941	-0.108106	nan	nan	-0.17689072813871834;-4.321928094887363;-0.10810600037742292	-2.24941	-0.108106
P14866_C472	P14866	Heterogeneous nuclear ribonucleoprotein L	HNRNPL	LNVCVSKQPAIMPGQSYGLEDGSC*SYKDFSESR;QPAIMPGQSYGLEDGSC*SYK;QPAIMPGQSYGLEDGSC*SYKDFSESR	3	10	24_C[527.3212];24_C[521.3074];17_C[521.3074];17_C[527.3212]	4	C	1	527.3212;521.3074	2	2	1	1	4	5	0.201846	0.0119011	0.193431	0.210261	nan	nan	0.2529758825324033;0.1338858237922085;0.5417865897003554;0.01237176828476163;0.21026148088340324;0.28857604734724895;0.12251585896014502;0.14030502366542857;0.21159290183259322	0.193431	0.210261
Q9HBL8_C154	Q9HBL8	NmrA-like family domain-containing protein 1	NMRAL1	LPC*YFENLLSHFLPQKAPDGK	1	2	3_C[521.3074];3_C[527.3212]	2	C	1	521.3074;527.3212	1	1	1	nan	1	nan	0.248794	nan	0.248794	nan	nan	nan	0.248794	0.248794
Q96FZ2_C39	Q96FZ2	Embryonic stem cell-specific 5-hydroxymethylcytosine-binding protein	HMCES	LPEWRDPDKYC*PSYNK	1	3	11_C[521.3074];11_C[527.3212]	2	C	1	521.3074;527.3212	2	2	1	1	1	1	0.512854	0.659149	0.978943	0.0467647	nan	nan	0.9789427345429522;0.04676465577468635	0.978943	0.0467647
Q92785_C53	Q92785	Zinc finger protein ubi-d4	DPF2	LPFLDSQTGVAQSNC*YIWMEK;LPFLDSQTGVAQSNC*YIWMEKR	2	5	15_C[527.3212];15_C[521.3074]	2	C	1	527.3212;521.3074	2	2	1	1	2	2	-0.0026183	0.239676	0.166858	-0.172094	nan	nan	0.19781975210409466;0.13589602913759868;0.6032179287461029;-0.9474069092573983	0.166858	-0.172094
P31939_C241	P31939	Bifunctional purine biosynthesis protein PURH	ATIC	LPITVLNGAPGFINLC*DALNAWQLVK	1	3	16_C[527.3212];16_C[521.3074]	2	C	1	527.3212;521.3074	2	2	1	1	1	1	-2.43122	3.67232	0.165503	-5.02795	nan	nan	0.16550324644219006;-5.027947237053843	0.165503	-5.02795
Q96GX2_C75	Q96GX2	Ataxin-7-like protein 3B	ATXN7L3B	LPLC*SLPGEPGNGPDQQLQR	1	3	4_C[521.3074];4_C[527.3212]	2	C	1	521.3074;527.3212	2	2	1	1	1	1	0.120551	0.0367511	0.146538	0.0945637	nan	nan	0.14653760169912744;0.09456371959933767	0.146538	0.0945637
Q9Y4B6_C784	Q9Y4B6	DDB1- and CUL4-associated factor 1	DCAF1	LPLFSSC*QIQQLMK	1	3	7_C[527.3212];7_C[521.3074]	2	C	1	527.3212;521.3074	2	2	1	1	1	1	-0.124701	0.310571	0.0949058	-0.344308	nan	nan	0.09490579445042828;-0.34430824268519183	0.0949058	-0.344308
Q01813_C360	Q01813	ATP-dependent 6-phosphofructokinase; platelet type	PFKP	LPLMEC*VQMTQDVQK	1	3	6_C[527.3212];6_C[521.3074]	2	C	1	527.3212;521.3074	2	2	1	1	1	1	0.00298552	0.133019	-0.0910735	0.0970445	nan	nan	-0.0910734663549731;0.09704449932295063	-0.0910735	0.0970445
P83369_C52	P83369	U7 snRNA-associated Sm-like protein LSm11	LSM11	LPPIPYPNAPC*FNNVAEYESFLR	1	3	11_C[521.3074];11_C[527.3212]	2	C	1	521.3074;527.3212	2	2	1	1	1	1	1.25198	1.42292	2.25814	0.245827	nan	nan	2.258136979941608;0.24582729023391453	2.25814	0.245827
Q13404_C144	Q13404	Ubiquitin-conjugating enzyme E2 variant 1	UBE2V1	LPQPPEGQC*YSN	1	3	9_C[527.3212];9_C[521.3074]	2	C	1	527.3212;521.3074	2	2	1	1	1	1	0.605826	0.247961	0.781161	0.430491	nan	nan	0.7811610755235536;0.4304913464419526	0.781161	0.430491
P22234_C374	P22234	Multifunctional protein ADE2	PAICS	LPSGLGC*STVLSPEGSAQFAAQIFGLSNHLVWSK;LPSGLGC*STVLSPEGSAQFAAQIFGLSNHLVWSKLR	2	4	7_C[527.3212];7_C[521.3074]	2	C	1	527.3212;521.3074	2	2	1	1	1	2	0.562896	0.046496	0.595774	0.530019	nan	nan	0.5957740464182474;0.6580295851582134;0.4020080801270408	0.595774	0.530019
Q6Y7W6_C938	Q6Y7W6	GRB10-interacting GYF protein 2	GIGYF2	LPSSSTWGQQSNTTAC*QSQATLSLAEIQKLEEERER;LPSSSTWGQQSNTTAC*QSQATLSLAEIQK;LPSSSTWGQQSNTTAC*QSQATLSLAEIQKLEEER	3	5	16_C[527.3212];16_C[521.3074]	2	C	1	527.3212;521.3074	2	2	1	1	1	3	0.435449	0.22279	0.277913	0.592986	nan	nan	0.27791280356739345;0.5929857273319399;4.309994738110075;-0.1490396676847839	0.277913	0.592986
P54098_C647	P54098	DNA polymerase subunit gamma-1	POLG	LPTGTTLESAGVVC*PYR	1	3	14_C[521.3074];14_C[527.3212]	2	C	1	521.3074;527.3212	2	2	1	1	1	1	0.23211	0.0976848	0.301183	0.163036	nan	nan	0.30118329326702825;0.16303615378754874	0.301183	0.163036
Q3ZCM7_C239	Q3ZCM7	Tubulin beta-8 chain	TUBB8	LPTPTYGDLNHLVSATMSGVTTC*LR;LPTPTYGDLNHLVSATMSGVTTC*LRFPGQLNADLR;LPTPTYGDLNHLVSATMSGVTTC*LRFPGQLNADLRK;TLKLPTPTYGDLNHLVSATMSGVTTC*LR;TLKLPTPTYGDLNHLVSATMSGVTTC*LRFPGQLNADLR	5	16	23_C[521.3074];23_C[527.3212];26_C[521.3074];26_C[527.3212]	4	C	1	521.3074;527.3212	2	2	1	1	7	8	5.43485	0.247758	5.61005	5.25966	nan	nan	5.610045273936888;3.8123701592148063;8.288402888880592;-2.077801167339749;6.391818047549753;4.254999169774621;8.093077716240055;-0.1911454809380075;6.0244129424051565;4.616879756976086;4.941801202989643;8.29813236667151;2.374937846114186;5.942460096273353;5.577523680102784	5.61005	5.25966
Q05086_C843	Q05086	Ubiquitin-protein ligase E3A	UBE3A	LPTSHTC*FNVLLLPEYSSK;NGPDTERLPTSHTC*FNVLLLPEYSSK	2	5	7_C[527.3212];7_C[521.3074];14_C[521.3074];14_C[527.3212]	4	C	1	527.3212;521.3074	2	2	1	1	2	2	0.140904	0.0205437	0.126377	0.15543	nan	nan	-0.03559646371049678;0.2883506027371684;0.2266159253018938;0.08424459517444752	0.126377	0.15543
O43447_C174	O43447	Peptidyl-prolyl cis-trans isomerase H	PPIH	LPVVISQC*GEM	1	3	8_C[527.3212];8_C[521.3074]	2	C	1	527.3212;521.3074	2	2	1	1	1	1	0.227605	0.112801	0.147843	0.307367	nan	nan	0.1478430669129066;0.30736717993482127	0.147843	0.307367
Q9Y3L3_C56	Q9Y3L3	SH3 domain-binding protein 1	SH3BP1	LQAC*LQGQSGADMDKR	1	3	4_C[521.3074];4_C[527.3212]	2	C	1	521.3074;527.3212	2	2	1	1	1	1	0.110179	0.220946	-0.0460541	0.266411	nan	nan	-0.046054118086685296;0.26641139999764823	-0.0460541	0.266411
P55036_C37	P55036	26S proteasome non-ATPase regulatory subunit 4	PSMD4	LQAQQDAVNIVC*HSK	1	2	12_C[521.3074];12_C[527.3212]	2	C	1	521.3074;527.3212	1	1	1	nan	1	nan	2.62073	nan	2.62073	nan	nan	nan	2.62073	2.62073
Q08378_C455	Q08378	Golgin subfamily A member 3	GOLGA3	LQAQVEC*SHSSQQR	1	3	7_C[527.3212];7_C[521.3074]	2	C	1	527.3212;521.3074	2	2	1	1	1	1	0.064755	0.0222605	0.0490144	0.0804955	nan	nan	0.04901444302805219;0.08049551728464589	0.0490144	0.0804955
Q7Z6Z7_C2190	Q7Z6Z7	E3 ubiquitin-protein ligase HUWE1	HUWE1	LQAVMCIISTIMESC*PSTSSFYSSATAK	1	2	15_C[527.3212];15_C[521.3074]	2	C	1	527.3212;521.3074	1	1	1	nan	1	nan	-0.225976	nan	-0.225976	nan	nan	nan	-0.225976	-0.225976
Q7Z6Z7_C2181_C2190	Q7Z6Z7	E3 ubiquitin-protein ligase HUWE1	HUWE1	LQAVMC*IISTIMESC*PSTSSFYSSATAK	1	6	6_C[527.3212];6_C[521.3074];15_C[527.3212];15_C[521.3074]	4	C	1	527.3212;521.3074	2	2	1	1	1	1	0.13384	0.116853	0.0512124	0.216468	nan	nan	0.05121242659851259;0.21646819887308272	0.0512124	0.216468
P32455_C270	P32455	Guanylate-binding protein 1	GBP1	LQDEELDPEFVQQVADFC*SYIFSNSK	1	3	18_C[521.3074];18_C[527.3212]	2	C	1	521.3074;527.3212	2	2	1	1	1	1	0.429972	0.339453	0.189943	0.670001	nan	nan	0.18994276501663024;0.6700011432007873	0.189943	0.670001
P29590_C389	P29590	Protein PML	PML	LQDLSSC*ITQGKDAAVSK	1	3	7_C[527.3212];7_C[521.3074]	2	C	1	527.3212;521.3074	2	2	1	1	1	1	0.156542	0.102558	0.0840225	0.229062	nan	nan	0.08402248862424222;0.22906184888533468	0.0840225	0.229062
Q9BZE9_C109	Q9BZE9	Tether containing UBX domain for GLUT4	ASPSCR1	LQDSFC*SGQTLWELLSHFPQIR	1	2	6_C[527.3212];6_C[521.3074]	2	C	1	527.3212;521.3074	1	1	1	nan	1	nan	0.175459	nan	0.175459	nan	nan	nan	0.175459	0.175459
Q1KMD3_C57	Q1KMD3	Heterogeneous nuclear ribonucleoprotein U-like protein 2	HNRNPUL2	LQEALDAEMLEDEAGGGGAGPGGAC*K	1	5	25_C[527.3212];25_C[521.3074]	2	C	1	527.3212;521.3074	2	2	1	1	2	2	-0.00393721	0.135386	-0.0996698	0.0917954	nan	nan	-0.05258466586828738;-0.1467549880611508;0.04032250090588605;0.1432682939813606	-0.0996698	0.0917954
Q15334_C697	Q15334	Lethal(2) giant larvae protein homolog 1	LLGL1	LQEANAQLAEQAC*PHDVEMTPVQR	1	3	13_C[521.3074];13_C[527.3212]	2	C	1	521.3074;527.3212	2	2	1	1	1	1	0.257678	0.167235	0.375931	0.139425	nan	nan	0.37593100265143825;0.1394251969988961	0.375931	0.139425
Q14C86_C741	Q14C86	GTPase-activating protein and VPS9 domain-containing protein 1	GAPVD1	LQELESC*SGLGSTSDDTDVR	1	3	7_C[527.3212];7_C[521.3074]	2	C	1	527.3212;521.3074	2	2	1	1	1	1	0.151022	0.0847813	0.091073	0.210972	nan	nan	0.09107295081413772;0.21097181451422314	0.091073	0.210972
O14686_C58	O14686	Histone-lysine N-methyltransferase 2D	KMT2D	LQETPQDC*SGGPVRR	1	3	8_C[527.3212];8_C[521.3074]	2	C	1	527.3212;521.3074	2	2	1	1	1	1	0.19977	0.363901	-0.057547	0.457086	nan	nan	-0.057546973476301826;0.457086496941332	-0.057547	0.457086
P11413_C385	P11413	Glucose-6-phosphate 1-dehydrogenase	G6PD	LQFHDVAGDIFHQQC*K;LQFHDVAGDIFHQQC*KR	2	5	15_C[527.3212];15_C[521.3074]	2	C	1	527.3212;521.3074	2	2	1	1	2	2	0.336728	0.0523594	0.373752	0.299704	nan	nan	0.6807048342476562;0.06679822131215733;0.5456510285712378;0.0537572167157778	0.373752	0.299704
Q04637_C662	Q04637	Eukaryotic translation initiation factor 4 gamma 1	EIF4G1	LQGINC*GPDFTPSFANLGR;TPLRPLDPTRLQGINC*GPDFTPSFANLGR	2	5	6_C[527.3212];6_C[521.3074];16_C[527.3212];16_C[521.3074]	4	C	1	527.3212;521.3074	2	2	1	1	2	2	0.398955	0.0728458	0.347445	0.450465	nan	nan	0.12161745972243067;0.5732735364088191;0.6354490041074243;0.2654810218483038	0.347445	0.450465
Q9UER7_C427	Q9UER7	Death domain-associated protein 6	DAXX	LQGTSSHSADTPEASLDSGEGPSGMASQGC*PSASR	1	3	30_C[527.3212];30_C[521.3074]	2	C	1	527.3212;521.3074	2	2	1	1	1	1	0.241459	0.118916	0.157373	0.325546	nan	nan	0.1573729121872569;0.32554551056496167	0.157373	0.325546
Q9BTE3_C325	Q9BTE3	Mini-chromosome maintenance complex-binding protein	MCMBP	LQHINPLLPAC*LNK;LQHINPLLPAC*LNKEESK	2	5	11_C[521.3074];11_C[527.3212]	2	C	1	521.3074;527.3212	2	2	1	1	2	2	0.226104	0.030889	0.247946	0.204262	nan	nan	0.15573158474165175;0.3401603124968145;0.11458877258689337;0.2939358612456955	0.247946	0.204262
Q8WXH0_C5959	Q8WXH0	Nesprin-2	SYNE2	LQKDC*MEEINLFSENK	1	2	5_C[527.3212];5_C[521.3074]	2	C	1	527.3212;521.3074	1	1	1	nan	1	nan	0.00520169	nan	0.00520169	nan	nan	nan	0.00520169	0.00520169
Q14151_C672	Q14151	Scaffold attachment factor B2	SAFB2	LQLEC*QR	1	3	5_C[527.3212];5_C[521.3074]	2	C	1	527.3212;521.3074	2	2	1	1	1	1	0.0717839	0.0788028	0.0160618	0.127506	nan	nan	0.016061835993375108;0.12750588257675907	0.0160618	0.127506
Q15022_C325	Q15022	Polycomb protein SUZ12	SUZ12	LQLLDGEYEVAMQEMEEC*PISK;LQLLDGEYEVAMQEMEEC*PISKK;RLQLLDGEYEVAMQEMEEC*PISK;RLQLLDGEYEVAMQEMEEC*PISKK	4	7	18_C[521.3074];18_C[527.3212];19_C[521.3074];19_C[527.3212]	4	C	1	521.3074;527.3212	2	2	1	1	4	2	0.219264	0.563267	0.617555	-0.179026	nan	nan	-0.13062087473831338;1.902618556683451;0.1465408645049505;1.0885684480465179;-0.42782438367266273;0.06977277758636918	0.617555	-0.179026
P35579_C896	P35579	Myosin-9	MYH9	LQLQEQLQAETELC*AEAEELR;LTEMETLQSQLMAEKLQLQEQLQAETELC*AEAEELR	2	4	14_C[521.3074];14_C[527.3212];29_C[527.3212];29_C[521.3074]	4	C	1	521.3074;527.3212	2	2	1	1	2	1	0.0402776	0.199412	-0.100728	0.181283	nan	nan	-0.412677192073903;0.2112209705168725;0.18128330969218964	-0.100728	0.181283
Q9H410_C355	Q9H410	Kinetochore-associated protein DSN1 homolog	DSN1	LQLQNPPAIHGSGSGSC*Q	1	3	17_C[521.3074];17_C[527.3212]	2	C	1	521.3074;527.3212	2	2	1	1	1	1	0.089053	0.020005	0.103199	0.0749073	nan	nan	0.10319862983710806;0.07490728996386703	0.103199	0.0749073
Q15648_C324	Q15648	Mediator of RNA polymerase II transcription subunit 1	MED1	LQNC*TGIPLFETQPTYAPLYELITQFELSKDPDPIPLNHNMR	1	5	4_C[521.3074];4_C[527.3212]	2	C	1	521.3074;527.3212	2	2	1	1	2	2	1.53578	0.85028	0.934541	2.13702	nan	nan	1.4383677553772423;0.43071465134971965;3.6614196363026514;0.6126179176749376	0.934541	2.13702
Q6F5E8_C734	Q6F5E8	Capping protein; Arp2/3 and myosin-I linker protein 2	CARMIL2	LQPLGLVSDPSEQEVNELC*QSVQEHVELLGCGAGPQGEAAVR	1	3	19_C[521.3074];19_C[527.3212]	2	C	1	521.3074;527.3212	2	2	1	1	1	1	0.282969	0.133074	0.377066	0.188871	nan	nan	0.3770661922243995;0.1888710170301422	0.377066	0.188871
Q6F5E8_C746	Q6F5E8	Capping protein; Arp2/3 and myosin-I linker protein 2	CARMIL2	LQPLGLVSDPSEQEVNELCQSVQEHVELLGC*GAGPQGEAAVR	1	3	31_C[527.3212];31_C[521.3074]	2	C	1	527.3212;521.3074	2	2	1	1	1	1	0.442227	0.098362	0.51178	0.372675	nan	nan	0.5117796731667766;0.37267485914716103	0.51178	0.372675
P35579_C1437	P35579	Myosin-9	MYH9	LQQELDDLLVDLDHQRQSAC*NLEKK;QSAC*NLEK;QSAC*NLEKK	3	6	20_C[521.3074];20_C[527.3212];4_C[521.3074];4_C[527.3212]	4	C	1	521.3074;527.3212	2	2	1	1	3	2	0.123869	0.194022	0.261063	-0.0133256	nan	nan	0.31741454600752744;-0.05495329723389801;0.26106269764787227;0.13140538419826914;-0.1580565034701815	0.261063	-0.0133256
O75427_C571	O75427	Leucine-rich repeat and calponin homology domain-containing protein 4	LRCH4	LQRPLPEDLAEALASGVILC*QLANQLRPR	1	3	20_C[521.3074];20_C[527.3212]	2	C	1	521.3074;527.3212	2	2	1	1	1	1	0.656205	0.465344	0.985254	0.327157	nan	nan	0.9852535671770609;0.3271573355179934	0.985254	0.327157
Q9UHI6_C758	Q9UHI6	Probable ATP-dependent RNA helicase DDX20	DDX20	LQTEAQEDDWYDC*HR	1	3	13_C[521.3074];13_C[527.3212]	2	C	1	521.3074;527.3212	2	2	1	1	1	1	0.124251	0.0322432	0.147051	0.101452	nan	nan	0.1470505484527205;0.10145173200363569	0.147051	0.101452
P21333_C1260	P21333	Filamin-A	FLNA	LQVEPAVDTSGVQC*YGPGIEGQGVFR	1	3	14_C[521.3074];14_C[527.3212]	2	C	1	521.3074;527.3212	2	2	1	1	1	1	1.67332	6.12027	-2.65436	6.001	nan	nan	-2.654361673092258;6.0010040292279125	-2.65436	6.001
Q5EBM0_C189	Q5EBM0	UMP-CMP kinase 2; mitochondrial	CMPK2	LQVGC*AQVVPVPEPPLHPVVPDLPSSVVFPDREAAR	1	3	5_C[527.3212];5_C[521.3074]	2	C	1	527.3212;521.3074	2	2	1	1	1	1	0.213517	0.0704119	0.263306	0.163729	nan	nan	0.26330602685972687;0.16372859335213438	0.263306	0.163729
P22090_C41	P22090	40S ribosomal protein S4; Y isoform 1	RPS4Y1	LREC*LPLIVFLR	1	2	4_C[521.3074];4_C[527.3212]	2	C	1	521.3074;527.3212	1	1	1	nan	1	nan	-0.00618743	nan	-0.00618743	nan	nan	nan	-0.00618743	-0.00618743
Q12789_C286	Q12789	General transcription factor 3C polypeptide 1	GTF3C1	LREELGLC*ER	1	2	8_C[527.3212];8_C[521.3074]	2	C	1	527.3212;521.3074	1	1	1	nan	1	nan	-0.0362281	nan	-0.0362281	nan	nan	nan	-0.0362281	-0.0362281
Q12789_C1704	Q12789	General transcription factor 3C polypeptide 1	GTF3C1	LRPAAAPLEELTMGTSC*LPDTFTK	1	3	17_C[521.3074];17_C[527.3212]	2	C	1	521.3074;527.3212	2	2	1	1	1	1	0.20733	0.105988	0.132386	0.282275	nan	nan	0.13238553055510624;0.28227499202437056	0.132386	0.282275
Q92888_C911	Q92888	Rho guanine nucleotide exchange factor 1	ARHGEF1	LRPLLSQLGGNSVPQPGC*T	1	3	18_C[521.3074];18_C[527.3212]	2	C	1	521.3074;527.3212	2	2	1	1	1	1	0.241887	0.0261055	0.260346	0.223427	nan	nan	0.2603460208358596;0.22342728736788853	0.260346	0.223427
P61586_C83	P61586	Transforming protein RhoA	RHOA	LRPLSYPDTDVILMC*FSIDSPDSLENIPEKWTPEVK	1	2	15_C[527.3212];15_C[521.3074]	2	C	1	527.3212;521.3074	1	1	1	nan	1	nan	1.16169	nan	1.16169	nan	nan	nan	1.16169	1.16169
P60763_C81	P60763	Ras-related C3 botulinum toxin substrate 3	RAC3	LRPLSYPQTDVFLIC*FSLVSPASFENVR	1	2	15_C[527.3212];15_C[521.3074]	2	C	1	527.3212;521.3074	1	1	1	nan	1	nan	-0.0485888	nan	-0.0485888	nan	nan	nan	-0.0485888	-0.0485888
P15153_C81	P15153	Ras-related C3 botulinum toxin substrate 2	RAC2	LRPLSYPQTDVFLIC*FSLVSPASYENVR	1	2	15_C[527.3212];15_C[521.3074]	2	C	1	527.3212;521.3074	1	1	1	nan	1	nan	0.00193505	nan	0.00193505	nan	nan	nan	0.00193505	0.00193505
Q96DC7_C14	Q96DC7	Transmembrane and coiled-coil domain-containing protein 6	TMCO6	LRPTVC*GVEELR	1	2	6_C[527.3212];6_C[521.3074]	2	C	1	527.3212;521.3074	1	1	1	nan	1	nan	-0.388814	nan	-0.388814	nan	nan	nan	-0.388814	-0.388814
P27708_C897	P27708	CAD protein	CAD	LRQELGIC*PAVK	1	2	8_C[527.3212];8_C[521.3074]	2	C	1	527.3212;521.3074	1	1	1	nan	1	nan	0.387766	nan	0.387766	nan	nan	nan	0.387766	0.387766
P00813_C262	P00813	Adenosine deaminase	ADA	LRQENMHFEIC*PWSSYLTGAWKPDTEHAVIR;QENMHFEIC*PWSSYLTGAWKPDTEHAVIR	2	7	11_C[521.3074];11_C[527.3212];9_C[527.3212];9_C[521.3074]	4	C	1	521.3074;527.3212	2	2	1	1	3	3	0.130389	0.133084	0.0362843	0.224494	nan	nan	0.17394257328452925;0.03628430616845905;-0.08392447030437351;1.2483419502031745;0.17213676011538567;0.2244941392458676	0.0362843	0.224494
P56192_C309	P56192	Methionine--tRNA ligase; cytoplasmic	MARS	LRQWNTLYLC*GTDEYGTATETK;QWNTLYLC*GTDEYGTATETK	2	5	10_C[527.3212];10_C[521.3074];8_C[527.3212];8_C[521.3074]	4	C	1	527.3212;521.3074	2	2	1	1	2	2	-0.0438138	0.159667	-0.156716	0.0690881	nan	nan	0.09191843828846434;-0.40534986808829415;0.18544849508938022;-0.047272347663577435	-0.156716	0.0690881
P57678_C210	P57678	Gem-associated protein 4	GEMIN4	LRSDPDAC*PTMPLLAMLLR;LRSDPDAC*PTMPLLAMLLRGLTQIQSR	2	3	8_C[527.3212];8_C[521.3074]	2	C	1	527.3212;521.3074	1	1	1	nan	2	nan	1.09356	nan	1.09356	nan	nan	nan	0.29430775471626697;1.8928195082991588	1.09356
Q14149_C15	Q14149	MORC family CW-type zinc finger protein 3	MORC3	LSALC*PK	1	3	5_C[527.3212];5_C[521.3074]	2	C	1	527.3212;521.3074	2	2	1	1	1	1	0.100874	0.0607048	0.143799	0.0579491	nan	nan	0.1437985937136642;0.057949098826997524	0.143799	0.0579491
Q9UPN7_C326	Q9UPN7	Serine/threonine-protein phosphatase 6 regulatory subunit 1	PPP6R1	LSC*FHQLLLEPPKLEPLQMTWGMLAPPLGNTR	1	3	3_C[521.3074];3_C[527.3212]	2	C	1	521.3074;527.3212	2	2	1	1	1	1	0.25636	0.0118634	0.264748	0.247971	nan	nan	0.2647483982713499;0.24797096103799326	0.264748	0.247971
Q8IY37_C766	Q8IY37	Probable ATP-dependent RNA helicase DHX37	DHX37	LSC*PITALGR	1	2	3_C[521.3074];3_C[527.3212]	2	C	1	521.3074;527.3212	1	1	1	nan	1	nan	-0.0670457	nan	-0.0670457	nan	nan	nan	-0.0670457	-0.0670457
Q14690_C361	Q14690	Protein RRP5 homolog	PDCD11	LSC*QNLGAVLDDVPVQGFFK;LSC*QNLGAVLDDVPVQGFFKK	2	4	3_C[521.3074];3_C[527.3212]	2	C	1	521.3074;527.3212	2	2	1	1	1	2	0.175512	0.192761	0.0392089	0.311814	nan	nan	0.03920890590753856;0.28620888298245806;0.3374197829676701	0.0392089	0.311814
O75607_C105	O75607	Nucleoplasmin-3	NPM3	LSC*QPMLSLDDFQLQPPVTFR	1	4	3_C[521.3074];3_C[527.3212]	2	C	1	521.3074;527.3212	2	2	1	1	1	2	0.153735	0.0299732	0.174929	0.132541	nan	nan	0.17492918641977423;0.18896878330949313;0.07611245237572614	0.174929	0.132541
Q15208_C234	Q15208	Serine/threonine-protein kinase 38	STK38	LSDFGLC*TGLK;LSDFGLC*TGLKK	2	5	7_C[527.3212];7_C[521.3074]	2	C	1	527.3212;521.3074	2	2	1	1	2	2	0.497937	0.110595	0.576139	0.419734	nan	nan	0.5223239874564378;0.6299535357820283;0.39770113409670965;0.4417678100583164	0.576139	0.419734
O95801_C238	O95801	Tetratricopeptide repeat protein 4	TTC4	LSEAAC*EDEDSASEGLGELFLDGLSTENPHGAR	1	3	6_C[527.3212];6_C[521.3074]	2	C	1	527.3212;521.3074	2	2	1	1	1	1	0.165135	0.143147	0.266356	0.0639149	nan	nan	0.26635577426958557;0.06391492428457866	0.266356	0.0639149
Q7KZF4_C152	Q7KZF4	Staphylococcal nuclease domain-containing protein 1	SND1	LSEC*EEQAK	1	2	4_C[521.3074];4_C[527.3212]	2	C	1	521.3074;527.3212	1	1	1	nan	1	nan	0.561399	nan	0.561399	nan	nan	nan	0.561399	0.561399
O00471_C517	O00471	Exocyst complex component 5	EXOC5	LSEC*LQK	1	3	4_C[521.3074];4_C[527.3212]	2	C	1	521.3074;527.3212	2	2	1	1	1	1	0.0840957	0.0161765	0.0955342	0.0726572	nan	nan	0.09553416976511828;0.07265715860481689	0.0955342	0.0726572
Q96PZ0_C38	Q96PZ0	Pseudouridylate synthase 7 homolog	PUS7	LSEC*SLTK	1	3	4_C[521.3074];4_C[527.3212]	2	C	1	521.3074;527.3212	2	2	1	1	1	1	0.013127	0.026499	0.0318646	-0.00561065	nan	nan	0.03186455918312444;-0.005610650912850394	0.0318646	-0.00561065
P51659_C535	P51659	Peroxisomal multifunctional enzyme type 2	HSD17B4	LSGDWNPLHIDPNFASLAGFDKPILHGLC*TFGFSAR	1	3	29_C[527.3212];29_C[521.3074]	2	C	1	527.3212;521.3074	2	2	1	1	1	1	0.461597	1.22602	-0.405334	1.32853	nan	nan	-0.405333878236656;1.3285271183149119	-0.405334	1.32853
Q9NVI1_C1209	Q9NVI1	Fanconi anemia group I protein	FANCI	LSGSHLTPLC*YSFISYVQNK	1	3	10_C[527.3212];10_C[521.3074]	2	C	1	527.3212;521.3074	2	2	1	1	1	1	0.270043	0.0279161	0.250304	0.289783	nan	nan	0.25030362312554766;0.2897829355821239	0.250304	0.289783
O75400_C39	O75400	Pre-mRNA-processing factor 40 homolog A	PRPF40A	LSGSSLC*SGSWVSADGFLR;LSGSSLC*SGSWVSADGFLRR;RLSGSSLC*SGSWVSADGFLR	3	7	7_C[527.3212];7_C[521.3074];8_C[527.3212];8_C[521.3074]	4	C	1	527.3212;521.3074	2	2	1	1	3	3	0.165867	0.0457993	0.133482	0.198252	nan	nan	0.2300219020682068;0.13348247432773488;-0.5034571607594942;0.21507421074331243;-0.10292758701870798;0.19825243144548194	0.133482	0.198252
P26599_C251	P26599	Polypyrimidine tract-binding protein 1	PTBP1	LSLDGQNIYNACC*TLR	1	3	13_C[521.3074];13_C[527.3212]	2	C	1	521.3074;527.3212	2	2	1	1	1	1	-0.230663	0.0620161	-0.186811	-0.274515	nan	nan	-0.18681105207169088;-0.27451505721817315	-0.186811	-0.274515
P26599_C250	P26599	Polypyrimidine tract-binding protein 1	PTBP1	LSLDGQNIYNAC*CTLR	1	3	12_C[521.3074];12_C[527.3212]	2	C	1	521.3074;527.3212	2	2	1	1	1	1	-0.102503	0.0426121	-0.0723721	-0.132635	nan	nan	-0.07237211912684068;-0.1326347162077815	-0.0723721	-0.132635
Q96RS6_C32	Q96RS6	NudC domain-containing protein 1	NUDCD1	LSLEPLPC*YQLELDAAVAEVK	1	3	8_C[527.3212];8_C[521.3074]	2	C	1	527.3212;521.3074	2	2	1	1	1	1	0.050817	0.150013	0.156892	-0.0552581	nan	nan	0.15689209214546848;-0.055258096130562206	0.156892	-0.0552581
Q08378_C136	Q08378	Golgin subfamily A member 3	GOLGA3	LSLPMQETQLC*STDSPLPLEKEEQVR	1	3	11_C[521.3074];11_C[527.3212]	2	C	1	521.3074;527.3212	2	2	1	1	1	1	0.193008	0.067407	0.240672	0.145344	nan	nan	0.2406722709088729;0.14534431840565726	0.240672	0.145344
P13489_C96	P13489	Ribonuclease inhibitor	RNH1	LSLQNCC*LTGAGCGVLSSTLR	1	2	7_C[527.3212];7_C[521.3074]	2	C	1	527.3212;521.3074	1	1	1	nan	1	nan	-0.103112	nan	-0.103112	nan	nan	nan	-0.103112	-0.103112
Q9UPY8_C182	Q9UPY8	Microtubule-associated protein RP/EB family member 3	MAPRE3	LSNVAPPC*ILR	1	3	8_C[527.3212];8_C[521.3074]	2	C	1	527.3212;521.3074	2	2	1	1	1	1	0.142288	0.0565084	0.10233	0.182245	nan	nan	0.10233040792864187;0.18224528819126506	0.10233	0.182245
P49840_C398	P49840	Glycogen synthase kinase-3 alpha	GSK3A	LSPLEAC*AHSFFDELR	1	3	7_C[527.3212];7_C[521.3074]	2	C	1	527.3212;521.3074	2	2	1	1	1	1	0.369508	0.107924	0.445822	0.293194	nan	nan	0.4458217710148159;0.29319433627253844	0.445822	0.293194
Q9Y6E2_C270	Q9Y6E2	Basic leucine zipper and W2 domain-containing protein 2	BZW2	LSQEC*PIK	1	3	5_C[527.3212];5_C[521.3074]	2	C	1	527.3212;521.3074	2	2	1	1	1	1	0.129394	0.0633307	0.174175	0.0846123	nan	nan	0.17417549554814576;0.08461231806025513	0.174175	0.0846123
Q4G176_C83	Q4G176	Acyl-CoA synthetase family member 3; mitochondrial	ACSF3	LSQEIC*R	1	3	6_C[527.3212];6_C[521.3074]	2	C	1	527.3212;521.3074	2	2	1	1	1	1	0.0398058	0.0864402	-0.0213167	0.100928	nan	nan	-0.021316682022541222;0.10092824416092293	-0.0213167	0.100928
Q9H0R1_C167	Q9H0R1	AP-5 complex subunit mu-1	AP5M1	LSQLPDLLLQAC*PFGTLLDANLQNSLDNTNFASVTQPQKQPAWK	1	2	12_C[521.3074];12_C[527.3212]	2	C	1	521.3074;527.3212	1	1	1	nan	1	nan	0.283097	nan	0.283097	nan	nan	nan	0.283097	0.283097
Q9UER7_C720	Q9UER7	Death domain-associated protein 6	DAXX	LSQTPHSQPPRPGTC*K	1	3	15_C[527.3212];15_C[521.3074]	2	C	1	527.3212;521.3074	2	2	1	1	1	1	-0.00985968	0.343539	0.233059	-0.252778	nan	nan	0.2330587648777872;-0.25277813117117254	0.233059	-0.252778
P07814_C92	P07814	Bifunctional glutamate/proline--tRNA ligase	EPRS	LSSC*DSFTSTINELNHCLSLR	1	3	4_C[521.3074];4_C[527.3212]	2	C	1	521.3074;527.3212	2	2	1	1	1	1	0.60481	2.28795	2.22264	-1.01302	nan	nan	2.2226364686442013;-1.0130169241161286	2.22264	-1.01302
Q15648_C800	Q15648	Mediator of RNA polymerase II transcription subunit 1	MED1	LSSSDSIGPDVTDILSDIAEEASKLPSTSDDC*PAIGTPLR	1	2	32_C[521.3074];32_C[527.3212]	2	C	1	521.3074;527.3212	1	1	1	nan	1	nan	0.69081	nan	0.69081	nan	nan	nan	0.69081	0.69081
P55060_C939	P55060	Exportin-2	CSE1L	LSTAC*PGR	1	3	5_C[527.3212];5_C[521.3074]	2	C	1	527.3212;521.3074	2	2	1	1	1	1	0.138571	0.0416671	0.109108	0.168034	nan	nan	0.10910754456185211;0.16803378771983934	0.109108	0.168034
Q9NQX3_C284	Q9NQX3	Gephyrin	GPHN	LSTASC*PTPK	1	3	6_C[527.3212];6_C[521.3074]	2	C	1	527.3212;521.3074	2	2	1	1	1	1	0.128497	0.0392123	0.100769	0.156224	nan	nan	0.10076947677252401;0.15622398846384955	0.100769	0.156224
Q8IVH4_C184	Q8IVH4	Methylmalonic aciduria type A protein; mitochondrial	MMAA	LSVLAVDPSSC*TSGGSLLGDK	1	3	11_C[521.3074];11_C[527.3212]	2	C	1	521.3074;527.3212	2	2	1	1	1	1	0.521747	0.0351723	0.496876	0.546617	nan	nan	0.4968759585757776;0.5466170831495544	0.496876	0.546617
O75319_C372	O75319	RNA/RNP complex-1-interacting phosphatase	DUSP11	LSYPAC*WEWTQ	1	3	6_C[527.3212];6_C[521.3074]	2	C	1	527.3212;521.3074	2	2	1	1	1	1	0.21226	0.319445	0.438142	-0.0136216	nan	nan	0.43814245855679707;-0.013621582313666078	0.438142	-0.0136216
Q9P2E9_C1323	Q9P2E9	Ribosome-binding protein 1	RRBP1	LTAEFEEAQTSAC*R;QKLTAEFEEAQTSAC*R	2	5	13_C[521.3074];13_C[527.3212];15_C[527.3212];15_C[521.3074]	4	C	1	521.3074;527.3212	2	2	1	1	2	2	0.0856377	0.00142943	0.084627	0.0866485	nan	nan	0.08063473864822601;0.0886192341488161;0.2521166436589409;-0.07881962750759508	0.084627	0.0866485
Q16666_C737	Q16666	Gamma-interferon-inducible protein 16	IFI16	LTC*FELAPK	1	3	3_C[521.3074];3_C[527.3212]	2	C	1	521.3074;527.3212	2	2	1	1	1	1	0.865755	0.755028	0.331869	1.39964	nan	nan	0.3318693090899685;1.399640401332509	0.331869	1.39964
P51991_C64	P51991	Heterogeneous nuclear ribonucleoprotein A3	HNRNPA3	LTDC*VVMR;WGTLTDC*VVMRDPQTK	2	5	4_C[521.3074];4_C[527.3212];7_C[527.3212];7_C[521.3074]	4	C	1	521.3074;527.3212	2	2	1	1	2	2	-0.149559	0.102661	-0.0769675	-0.222151	nan	nan	0.004337068187796755;-0.15827202778847435;-0.18927716940593473;-0.2550255685230517	-0.0769675	-0.222151
P22626_C50	P22626	Heterogeneous nuclear ribonucleoproteins A2/B1	HNRNPA2B1	LTDC*VVMRDPASK;LTDC*VVMRDPASKR	2	5	4_C[521.3074];4_C[527.3212]	2	C	1	521.3074;527.3212	2	2	1	1	2	2	0.111116	0.0754005	0.0578002	0.164433	nan	nan	0.0621667245344956;0.05343358352281862;0.1349854088739118;0.19387979332453525	0.0578002	0.164433
O75914_C424	O75914	Serine/threonine-protein kinase PAK 3	PAK3	LTDFGFC*AQITPEQSKR	1	3	7_C[527.3212];7_C[521.3074]	2	C	1	527.3212;521.3074	2	2	1	1	1	1	-0.0509048	0.0393959	-0.0230477	-0.0787619	nan	nan	-0.023047699699066965;-0.07876186540730581	-0.0230477	-0.0787619
P55265_C499	P55265	Double-stranded RNA-specific adenosine deaminase	ADAR	LTEC*QLK;LTEC*QLKNPISGLLEYAQFASQTCEFNMIEQSGPPHEPR	2	5	4_C[521.3074];4_C[527.3212]	2	C	1	521.3074;527.3212	2	2	1	1	2	2	0.276731	0.0928358	0.211087	0.342376	nan	nan	-0.04139418698295346;0.4635674023964151;0.1446420630022971;0.5401105338992072	0.211087	0.342376
Q96SI9_C142	Q96SI9	Spermatid perinuclear RNA-binding protein	STRBP	LTEEKYQVEQC*VNEASIIIR	1	3	11_C[521.3074];11_C[527.3212]	2	C	1	521.3074;527.3212	2	2	1	1	1	1	0.129964	0.0528999	0.16737	0.0925578	nan	nan	0.16736959984598862;0.09255779358576653	0.16737	0.0925578
P42677_C77	P42677	40S ribosomal protein S27	RPS27	LTEGC*SFR	1	3	5_C[527.3212];5_C[521.3074]	2	C	1	527.3212;521.3074	2	2	1	1	1	1	-0.418426	0.798994	0.146548	-0.9834	nan	nan	0.14654785620686606;-0.9834004033402131	0.146548	-0.9834
P14625_C645	P14625	Endoplasmin	HSP90B1	LTESPC*ALVASQYGWSGNMER	1	5	6_C[527.3212];6_C[521.3074]	2	C	1	527.3212;521.3074	2	2	1	1	2	2	0.311176	0.510569	0.672203	-0.0498514	nan	nan	1.3192291591374776;0.025176406367648747;-0.09778131374274751;-0.0019214652887042441	0.672203	-0.0498514
Q15185_C40	Q15185	Prostaglandin E synthase 3	PTGES3	LTFSC*LGGSDNFK	1	3	5_C[527.3212];5_C[521.3074]	2	C	1	527.3212;521.3074	2	2	1	1	1	1	0.124461	0.0564085	0.164348	0.0845742	nan	nan	0.16434780641644867;0.08457420380905388	0.164348	0.0845742
Q03426_C339	Q03426	Mevalonate kinase	MVK	LTGAGGGGC*GITLLKPGLEQPEVEATK	1	3	9_C[527.3212];9_C[521.3074]	2	C	1	527.3212;521.3074	2	2	1	1	1	1	-0.0928412	0.0488085	-0.127354	-0.0583283	nan	nan	-0.1273539551332878;-0.05832834954373272	-0.127354	-0.0583283
Q01415_C407	Q01415	N-acetylgalactosamine kinase	GALK2	LTGAGWGGC*TVSMVPADKLPSFLANVHK	1	2	9_C[527.3212];9_C[521.3074]	2	C	1	527.3212;521.3074	1	1	1	nan	1	nan	0.152495	nan	0.152495	nan	nan	nan	0.152495	0.152495
P04406_C247	P04406	Glyceraldehyde-3-phosphate dehydrogenase	GAPDH	LTGMAFRVPTANVSVVDLTC*R;VPTANVSVVDLTC*R;VPTANVSVVDLTC*RLEKPAK;VIPELNGKLTGMAFRVPTANVSVVDLTC*R	4	9	20_C[521.3074];20_C[527.3212];13_C[521.3074];13_C[527.3212];28_C[521.3074];28_C[527.3212]	6	C	1	521.3074;527.3212	2	2	1	1	3	5	0.00619752	0.0434028	0.0368879	-0.0244929	nan	nan	0.041199277917759146;-0.29088725684697164;0.03688794006024614;-0.0034199637893232984;-0.024492908145736562;0.1693133590341863;-0.07415493960438796;-0.10391071522381629	0.0368879	-0.0244929
O76003_C146	O76003	Glutaredoxin-3	GLRX3	LTHAAPC*MLFMK	1	3	7_C[527.3212];7_C[521.3074]	2	C	1	527.3212;521.3074	2	2	1	1	1	1	0.061371	0.0322229	0.038586	0.084156	nan	nan	0.03858598198748103;0.08415601623755548	0.038586	0.084156
P78346_C87	P78346	Ribonuclease P protein subunit p30	RPP30	LTIIVSDPSHC*NVLR	1	3	11_C[521.3074];11_C[527.3212]	2	C	1	521.3074;527.3212	2	2	1	1	1	1	0.270389	0.230444	0.433337	0.10744	nan	nan	0.43333749025191154;0.10744011002545709	0.433337	0.10744
Q14197_C82	Q14197	Peptidyl-tRNA hydrolase ICT1; mitochondrial	MRPL58	LTISYC*R	1	3	6_C[527.3212];6_C[521.3074]	2	C	1	527.3212;521.3074	2	2	1	1	1	1	-0.00854003	0.0318743	-0.0310786	0.0139985	nan	nan	-0.031078554899572446;0.0139984989481637	-0.0310786	0.0139985
Q8TEM1_C767	Q8TEM1	Nuclear pore membrane glycoprotein 210	NUP210	LTLAPVYTSPQLDMSC*PLLQQNK	1	3	16_C[527.3212];16_C[521.3074]	2	C	1	527.3212;521.3074	2	2	1	1	1	1	0.202476	0.110595	0.280679	0.124273	nan	nan	0.28067888975940736;0.12427342770375945	0.280679	0.124273
O95571_C219	O95571	Persulfide dioxygenase ETHE1; mitochondrial	ETHE1	LTLSC*EEFVK	1	3	5_C[527.3212];5_C[521.3074]	2	C	1	527.3212;521.3074	2	2	1	1	1	1	0.112396	0.0723455	0.0612405	0.163552	nan	nan	0.061240484431047224;0.16355248200223682	0.0612405	0.163552
P52566_C76	P52566	Rho GDP-dissociation inhibitor 2	ARHGDIB	LTLVC*ESAPGPITMDLTGDLEALKK	1	3	5_C[527.3212];5_C[521.3074]	2	C	1	527.3212;521.3074	2	2	1	1	1	1	-0.212056	0.119494	-0.296551	-0.127561	nan	nan	-0.29655098332826924;-0.12756097850041845	-0.296551	-0.127561
Q13045_C337	Q13045	Protein flightless-1 homolog	FLII	LTNLEEFMAANNNLELVPESLC*R	1	3	22_C[521.3074];22_C[527.3212]	2	C	1	521.3074;527.3212	2	2	1	1	1	1	0.24701	0.0320194	0.269651	0.224369	nan	nan	0.2696512039014225;0.22436886736901784	0.269651	0.224369
P56962_C290	P56962	Syntaxin-17	STX17	LTSSC*PDLPSQTDKK	1	2	5_C[527.3212];5_C[521.3074]	2	C	1	527.3212;521.3074	1	1	1	nan	1	nan	0.20842	nan	0.20842	nan	nan	nan	0.20842	0.20842
Q16666_C727	Q16666	Gamma-interferon-inducible protein 16	IFI16	LTTINC*EEGDKLK	1	3	6_C[527.3212];6_C[521.3074]	2	C	1	527.3212;521.3074	2	2	1	1	1	1	-0.139468	0.0146661	-0.129097	-0.149838	nan	nan	-0.1290970780608755;-0.1498380622284732	-0.129097	-0.149838
Q13885_C239	Q13885	Tubulin beta-2A chain	TUBB2A	LTTPTYGDLNHLVSATMSGVTTC*LR;LTTPTYGDLNHLVSATMSGVTTC*LRFPGQLNADLR;LTTPTYGDLNHLVSATMSGVTTC*LRFPGQLNADLRK;TLKLTTPTYGDLNHLVSATMSGVTTC*LR;TLKLTTPTYGDLNHLVSATMSGVTTC*LRFPGQLNADLR	5	18	23_C[521.3074];23_C[527.3212];26_C[521.3074];26_C[527.3212]	4	C	1	521.3074;527.3212	2	2	1	1	9	8	0.0886784	0.081515	0.146318	0.0310385	nan	nan	-0.1148120881207534;-0.053551186811467706;0.4465087752072471;0.27128643368490124;-0.0500401448468996;0.22431263133217783;-0.23739350663850536;0.14631819992015613;0.19593853969161995;0.09741380187850189;0.010751812899632993;0.051325227121753365;-0.061508237849474706;4.4084569900572985;-0.050866767511470116;0.010679366660254931;0.16209532255321127	0.146318	0.0310385
Q9UHD8_C375	Q9UHD8	Septin-9	2023-09-09	LTVIDTPGFGDHINNENC*WQPIMK	1	4	18_C[521.3074];18_C[527.3212]	2	C	1	521.3074;527.3212	2	2	1	1	1	2	0.572566	0.472888	0.906948	0.238183	nan	nan	0.906947807820258;0.04070861190413058;0.43565833563916956	0.906948	0.238183
Q15019_C111	Q15019	Septin-2	2023-09-02	LTVVDTPGYGDAINC*R	1	3	15_C[527.3212];15_C[521.3074]	2	C	1	527.3212;521.3074	2	2	1	1	1	1	-0.135225	0.0898709	-0.0716763	-0.198773	nan	nan	-0.07167628218214643;-0.1987729703893918	-0.0716763	-0.198773
Q68EM7_C53	Q68EM7	Rho GTPase-activating protein 17	ARHGAP17	LVAC*FQGQHGTDAERR	1	3	4_C[521.3074];4_C[527.3212]	2	C	1	521.3074;527.3212	2	2	1	1	1	1	-0.112991	0.190305	-0.247557	0.0215746	nan	nan	-0.24755748648257228;0.02157459093839875	-0.247557	0.0215746
O60610_C796	O60610	Protein diaphanous homolog 1	DIAPH1	LVAEDLSQDC*FWTK	1	3	10_C[527.3212];10_C[521.3074]	2	C	1	527.3212;521.3074	2	2	1	1	1	1	0.228979	0.152699	0.121005	0.336953	nan	nan	0.12100475960024613;0.33695333555662244	0.121005	0.336953
O00567_C52	O00567	Nucleolar protein 56	NOP56	LVAFC*PFASSQVALENANAVSEGVVHEDLR	1	3	5_C[527.3212];5_C[521.3074]	2	C	1	527.3212;521.3074	2	2	1	1	1	1	0.200572	0.103464	0.127412	0.273732	nan	nan	0.12741220565553152;0.2737320103534378	0.127412	0.273732
O75600_C219	O75600	2-amino-3-ketobutyrate coenzyme A ligase; mitochondrial	GCAT	LVATDGAFSMDGDIAPLQEICC*LASR	1	2	22_C[521.3074];22_C[527.3212]	2	C	1	521.3074;527.3212	1	1	1	nan	1	nan	0.0400505	nan	0.0400505	nan	nan	nan	0.0400505	0.0400505
Q15067_C449	Q15067	Peroxisomal acyl-coenzyme A oxidase 1	ACOX1	LVC*GMVSYLNDLPSQR	1	3	3_C[521.3074];3_C[527.3212]	2	C	1	521.3074;527.3212	2	2	1	1	1	1	0.203771	0.0101271	0.210932	0.19661	nan	nan	0.21093154734072428;0.19660963013529212	0.210932	0.19661
P25398_C69	P25398	40S ribosomal protein S12	RPS12	LVEALC*AEHQINLIK;LVEALC*AEHQINLIKVDDNKK	2	5	6_C[527.3212];6_C[521.3074]	2	C	1	527.3212;521.3074	2	2	1	1	2	2	-0.0315305	0.0200376	-0.0173618	-0.0456993	nan	nan	0.029805016096773513;-0.06452863385796825;0.007369006919401753;-0.09876757013590409	-0.0173618	-0.0456993
O95782_C283	O95782	AP-2 complex subunit alpha-1	AP2A1	LVEC*LETVLNK	1	2	4_C[521.3074];4_C[527.3212]	2	C	1	521.3074;527.3212	1	1	1	nan	1	nan	-0.0994349	nan	-0.0994349	nan	nan	nan	-0.0994349	-0.0994349
Q92556_C561	Q92556	Engulfment and cell motility protein 1	ELMO1	LVEGTC*FR	1	3	6_C[527.3212];6_C[521.3074]	2	C	1	527.3212;521.3074	2	2	1	1	1	1	0.0517787	0.252944	0.230637	-0.12708	nan	nan	0.23063734947114078;-0.12707990119892318	0.230637	-0.12708
Q9NX74_C116	Q9NX74	tRNA-dihydrouridine(20) synthase [NAD(P)+]-like	DUS2	LVENDVAGIDVNMGC*PK	1	2	15_C[527.3212];15_C[521.3074]	2	C	1	527.3212;521.3074	1	1	1	nan	1	nan	0.392946	nan	0.392946	nan	nan	nan	0.392946	0.392946
Q14566_C302	Q14566	DNA replication licensing factor MCM6	MCM6	LVFLACC*VAPTNPR	1	3	7_C[527.3212];7_C[521.3074]	2	C	1	527.3212;521.3074	2	2	1	1	1	1	0.630452	0.784556	1.18522	0.0756874	nan	nan	1.1852170040769372;0.0756873982748535	1.18522	0.0756874
P57723_C113	P57723	Poly(rC)-binding protein 4	PCBP4	LVIPASQC*GSLIGK	1	2	8_C[527.3212];8_C[521.3074]	2	C	1	527.3212;521.3074	1	1	1	nan	1	nan	0.640445	nan	0.640445	nan	nan	nan	0.640445	0.640445
Q5GLZ8_C1025	Q5GLZ8	Probable E3 ubiquitin-protein ligase HERC4	HERC4	LVIQSTGGGEEYLPVSHTC*FNLLDLPK	1	3	19_C[521.3074];19_C[527.3212]	2	C	1	521.3074;527.3212	2	2	1	1	1	1	0.109386	0.0477805	0.0756006	0.143172	nan	nan	0.07560057719930677;0.1431723645796984	0.0756006	0.143172
P33991_C162	P33991	DNA replication licensing factor MCM4	MCM4	LVIWGTDVNVAAC*K;LVIWGTDVNVAAC*KENFQR	2	5	13_C[521.3074];13_C[527.3212]	2	C	1	521.3074;527.3212	2	2	1	1	2	2	0.0299267	0.0480801	0.0639245	-0.00407106	nan	nan	0.07559290666512278;0.05225609301947206;-0.054676998878700755;0.0465348712660648	0.0639245	-0.00407106
Q8N6M0_C292	Q8N6M0	Deubiquitinase OTUD6B	OTUD6B	LVNIVTENC*S	1	3	9_C[527.3212];9_C[521.3074]	2	C	1	527.3212;521.3074	2	2	1	1	1	1	0.0116101	0.0392456	0.0393609	-0.0161408	nan	nan	0.03936087125141674;-0.016140751749804578	0.0393609	-0.0161408
Q5TBB1_C56	Q5TBB1	Ribonuclease H2 subunit B	RNASEH2B	LVNPCSGEGAIYLFNMC*LQQLFEVK	1	3	17_C[521.3074];17_C[527.3212]	2	C	1	521.3074;527.3212	2	2	1	1	1	1	0.204892	0.448587	-0.112307	0.522091	nan	nan	-0.11230719999472336;0.5220910688870641	-0.112307	0.522091
Q96ER3_C248	Q96ER3	Protein SAAL1	SAAL1	LVPC*ILEAAK	1	3	4_C[521.3074];4_C[527.3212]	2	C	1	521.3074;527.3212	2	2	1	1	1	1	0.131794	0.0136138	0.122167	0.14142	nan	nan	0.1221673117115267;0.1414200638451491	0.122167	0.14142
Q13162_C245	Q13162	Peroxiredoxin-4	PRDX4	LVQAFQYTDKHGEVC*PAGWKPGSETIIPDPAGK	1	2	15_C[527.3212];15_C[521.3074]	2	C	1	527.3212;521.3074	1	1	1	nan	1	nan	0.294368	nan	0.294368	nan	nan	nan	0.294368	0.294368
P08238_C590	P08238	Heat shock protein HSP 90-beta	HSP90AB1	LVSSPCC*IVTSTYGWTANMER	1	5	7_C[527.3212];7_C[521.3074]	2	C	1	527.3212;521.3074	2	2	1	1	2	2	0.158718	0.0744321	0.21135	0.106087	nan	nan	-0.36353435203819773;0.7862339264910257;-0.002984059263297206;0.2151577724644375	0.21135	0.106087
P08238_C589_C590	P08238	Heat shock protein HSP 90-beta	HSP90AB1	LVSSPC*C*IVTSTYGWTANMER	1	6	7_C[527.3212];7_C[521.3074];6_C[521.3074];6_C[527.3212]	4	C	1	527.3212;521.3074	2	2	1	1	1	1	0.0312225	0.104768	0.105305	-0.0428599	nan	nan	0.10530494109515876;-0.042859866686652544	0.105305	-0.0428599
P08238_C589	P08238	Heat shock protein HSP 90-beta	HSP90AB1	LVSSPC*CIVTSTYGWTANMER	1	3	6_C[527.3212];6_C[521.3074]	2	C	1	527.3212;521.3074	1	1	1	nan	2	nan	-0.120957	nan	-0.120957	nan	nan	nan	-0.21553658258203784;-0.02637803641689257	-0.120957
Q06546_C421	Q06546	GA-binding protein alpha chain	GABPA	LVTEC*EQK	1	3	5_C[527.3212];5_C[521.3074]	2	C	1	527.3212;521.3074	2	2	1	1	1	1	-0.0054382	0.0489278	0.029159	-0.0400354	nan	nan	0.029158972570485362;-0.04003537690778119	0.029159	-0.0400354
Q8IUI8_C95	Q8IUI8	Cytokine receptor-like factor 3	CRLF3	LVTLLQEVDTIEQETIKPLDDC*QK	1	3	22_C[521.3074];22_C[527.3212]	2	C	1	521.3074;527.3212	2	2	1	1	1	1	0.0861186	0.0614296	0.129556	0.0426813	nan	nan	0.12955590654831295;0.04268128435821721	0.129556	0.0426813
P07900_C597	P07900	Heat shock protein HSP 90-alpha	HSP90AA1	LVTSPC*CIVTSTYGWTANMER	1	3	6_C[527.3212];6_C[521.3074]	2	C	1	527.3212;521.3074	2	2	1	1	1	1	2.06436	3.19268	4.32193	-0.193204	nan	nan	4.321928094887363;-0.19320388407678546	4.32193	-0.193204
P07900_C598	P07900	Heat shock protein HSP 90-alpha	HSP90AA1	LVTSPCC*IVTSTYGWTANMER	1	4	7_C[527.3212];7_C[521.3074]	2	C	1	527.3212;521.3074	2	2	1	1	2	1	-0.559074	0.860371	-1.16745	0.0493002	nan	nan	0.034941153252128064;-2.369838322746343;0.049300177533882994	-1.16745	0.0493002
Q01469_C127	Q01469	Fatty acid-binding protein 5	FABP5	LVVECVMNNVTC*TR	1	2	12_C[521.3074];12_C[527.3212]	2	C	1	521.3074;527.3212	1	1	1	nan	1	nan	-0.495296	nan	-0.495296	nan	nan	nan	-0.495296	-0.495296
O00170_C254	O00170	AH receptor-interacting protein	AIP	LVVEEYYEVLDHC*SSILNKYDDNVK	1	3	13_C[521.3074];13_C[527.3212]	2	C	1	521.3074;527.3212	2	2	1	1	1	1	0.138625	0.181372	0.266875	0.0103756	nan	nan	0.26687459312502354;0.010375634000951026	0.266875	0.0103756
Q15366_C109	Q15366	Poly(rC)-binding protein 2	PCBP2	LVVPASQC*GSLIGK	1	3	8_C[527.3212];8_C[521.3074]	2	C	1	527.3212;521.3074	2	2	1	1	1	1	0.0208852	0.0536208	0.0588008	-0.0170304	nan	nan	0.05880083704716228;-0.01703044007610359	0.0588008	-0.0170304
Q15366_C118	Q15366	Poly(rC)-binding protein 2	PCBP2	LVVPASQCGSLIGKGGC*K	1	5	17_C[521.3074];17_C[527.3212]	2	C	1	521.3074;527.3212	2	2	1	1	2	2	-0.0714033	0.090006	-0.00775951	-0.135047	nan	nan	-0.15596157860115858;0.14044255707651943;-0.39411372238309805;0.12401936628160226	-0.00775951	-0.135047
Q15365_C109	Q15365	Poly(rC)-binding protein 1	PCBP1	LVVPATQC*GSLIGK	1	3	8_C[527.3212];8_C[521.3074]	2	C	1	527.3212;521.3074	2	2	1	1	1	1	-0.0321137	0.0397195	-0.0601996	-0.00402781	nan	nan	-0.06019962491378491;-0.004027811992692136	-0.0601996	-0.00402781
Q15365_C109_C118	Q15365	Poly(rC)-binding protein 1	PCBP1	LVVPATQC*GSLIGKGGC*K	1	6	17_C[521.3074];8_C[521.3074];8_C[527.3212];17_C[527.3212]	4	C	1	521.3074;527.3212	2	2	1	1	1	1	0.23598	0.0401823	0.264393	0.207567	nan	nan	0.26439299680446826;0.20756668415472032	0.264393	0.207567
Q15365_C118	Q15365	Poly(rC)-binding protein 1	PCBP1	LVVPATQCGSLIGKGGC*K	1	5	17_C[521.3074];17_C[527.3212]	2	C	1	521.3074;527.3212	2	2	1	1	2	2	0.247042	0.0132009	0.237707	0.256376	nan	nan	0.3297837490891839;0.14563062864526946;0.5265311177217207;-0.013778972134608849	0.237707	0.256376
Q96P11_C362	Q96P11	Probable 28S rRNA (cytosine-C(5))-methyltransferase	NSUN5	LVYSTCSLC*QEENEDVVR	1	3	9_C[527.3212];9_C[521.3074]	2	C	1	527.3212;521.3074	2	2	1	1	1	1	0.0598766	0.135972	0.156023	-0.0362697	nan	nan	0.15602303395144265;-0.036269741629429385	0.156023	-0.0362697
Q15910_C503	Q15910	Histone-lysine N-methyltransferase EZH2	EZH2	LWAAHC*R	1	3	6_C[527.3212];6_C[521.3074]	2	C	1	527.3212;521.3074	2	2	1	1	1	1	1.17422	0.316393	0.950498	1.39795	nan	nan	0.95049823069445;1.3979461487518459	0.950498	1.39795
P04899_C140	P04899	Guanine nucleotide-binding protein G(i) subunit alpha-2	GNAI2	LWADHGVQAC*FGR	1	2	10_C[527.3212];10_C[521.3074]	2	C	1	527.3212;521.3074	1	1	1	nan	1	nan	0.0250665	nan	0.0250665	nan	nan	nan	0.0250665	0.0250665
Q9BYB4_C175	Q9BYB4	Guanine nucleotide-binding protein subunit beta-like protein 1	GNB1L	LWQADC*SSRPLLLAGYEDGSVVLWDVSEQK	1	3	6_C[527.3212];6_C[521.3074]	2	C	1	527.3212;521.3074	2	2	1	1	1	1	0.144859	0.14758	0.249214	0.0405043	nan	nan	0.2492138769117339;0.040504281927332374	0.249214	0.0405043
Q7L1V2_C87	Q7L1V2	Vacuolar fusion protein MON1 homolog B	MON1B	LWSPAAPENSPTC*SPESSSGGQGGDPSDEEWR	1	3	13_C[521.3074];13_C[527.3212]	2	C	1	521.3074;527.3212	2	2	1	1	1	1	0.181259	0.0328627	0.204497	0.158022	nan	nan	0.20449666859217155;0.1580217639349468	0.204497	0.158022
O60343_C45	O60343	TBC1 domain family member 4	TBC1D4	LWYVGGSC*LDHR	1	3	8_C[527.3212];8_C[521.3074]	2	C	1	527.3212;521.3074	2	2	1	1	1	1	-0.110441	0.37175	-0.373307	0.152426	nan	nan	-0.37330728150483145;0.15242597119776788	-0.373307	0.152426
Q9C0C9_C244	Q9C0C9	(E3-independent) E2 ubiquitin-conjugating enzyme	UBE2O	LYDVC*PHVSDSGLFFDDSYGFYPGQVLIGPAK	1	3	5_C[527.3212];5_C[521.3074]	2	C	1	527.3212;521.3074	2	2	1	1	1	1	0.141419	0.0661048	0.188162	0.0946756	nan	nan	0.1881619521233396;0.09467561022111892	0.188162	0.0946756
P20042_C302	P20042	Eukaryotic translation initiation factor 2 subunit 2	EIF2S2	LYFLQC*ETCHSR	1	2	6_C[527.3212];6_C[521.3074]	2	C	1	527.3212;521.3074	1	1	1	nan	1	nan	-0.600556	nan	-0.600556	nan	nan	nan	-0.600556	-0.600556
Q9HAV7_C108	Q9HAV7	GrpE protein homolog 1; mitochondrial	GRPEL1	LYGIQAFC*KDLLEVADVLEK	1	2	8_C[527.3212];8_C[521.3074]	2	C	1	527.3212;521.3074	1	1	1	nan	1	nan	0.383922	nan	0.383922	nan	nan	nan	0.383922	0.383922
Q5VYS8_C343	Q5VYS8	Terminal uridylyltransferase 7	TUT7	LYGSSC*SR	1	3	6_C[527.3212];6_C[521.3074]	2	C	1	527.3212;521.3074	2	2	1	1	1	1	-0.191762	0.0739097	-0.1395	-0.244024	nan	nan	-0.13949967925568352;-0.24402383810995978	-0.1395	-0.244024
Q9HD26_C408	Q9HD26	Golgi-associated PDZ and coiled-coil motif-containing protein	GOPC	LYLDELEGGGNPGASC*K;LYLDELEGGGNPGASC*KDTSGEIK	2	5	16_C[527.3212];16_C[521.3074]	2	C	1	527.3212;521.3074	2	2	1	1	2	2	0.362527	0.189467	0.228553	0.4965	nan	nan	0.11567887282818633;0.3414276095120635;0.20141023648294581;0.791590081451392	0.228553	0.4965
Q9UBW7_C608_C612	Q9UBW7	Zinc finger MYM-type protein 2	ZMYM2	LYNFC*NSSC*VAK	1	4	9_C[527.3212];5_C[527.3212];9_C[521.3074];5_C[521.3074]	4	C	1	527.3212;521.3074	1	1	1	nan	1	nan	0.209501	nan	0.209501	nan	nan	nan	0.209501	0.209501
O15287_C314	O15287	Fanconi anemia group G protein	FANCG	LYQQLGDTTAELESLELLVEALNVPC*SSK	1	3	26_C[521.3074];26_C[527.3212]	2	C	1	521.3074;527.3212	2	2	1	1	1	1	-0.0948751	0.0321961	-0.117641	-0.072109	nan	nan	-0.11764119891624712;-0.07210903526273045	-0.117641	-0.072109
Q9UER7_C131	Q9UER7	Death domain-associated protein 6	DAXX	LYVYINELC*TVLK	1	3	9_C[527.3212];9_C[521.3074]	2	C	1	527.3212;521.3074	2	2	1	1	1	1	0.00520725	0.0750475	0.0582739	-0.0478594	nan	nan	0.05827386803906534;-0.04785935862434047	0.0582739	-0.0478594
Q9ULT8_C254	Q9ULT8	E3 ubiquitin-protein ligase HECTD1	HECTD1	MAAAGGTVSGPSSAC*KPGR	1	2	15_C[527.3212];15_C[521.3074]	2	C	1	527.3212;521.3074	1	1	1	nan	1	nan	0.428325	nan	0.428325	nan	nan	nan	0.428325	0.428325
O00410_C348	O00410	Importin-5	IPO5	MAC*GLGGK	1	3	3_C[521.3074];3_C[527.3212]	2	C	1	521.3074;527.3212	2	2	1	1	1	1	0.000670247	0.834216	-0.58921	0.59055	nan	nan	-0.5892096664172909;0.5905501599455121	-0.58921	0.59055
Q9UN36_C321	Q9UN36	Protein NDRG2	NDRG2	MADSGGQPQLTQPGKLTEAFKYFLQGMGYMASSC*MTR	1	3	34_C[527.3212];34_C[521.3074]	2	C	1	527.3212;521.3074	2	2	1	1	1	1	0.557508	0.00332681	0.55986	0.555155	nan	nan	0.559859941558201;0.5551551269670988	0.55986	0.555155
Q8NCP5_C272	Q8NCP5	Zinc finger and BTB domain-containing protein 44	ZBTB44	MADYVTC*ESTK	1	3	7_C[527.3212];7_C[521.3074]	2	C	1	527.3212;521.3074	2	2	1	1	1	1	0.462417	0.189228	0.328613	0.596221	nan	nan	0.32861275332382045;0.5962210415380602	0.328613	0.596221
Q9BTW9_C234	Q9BTW9	Tubulin-specific chaperone D	TBCD	MAEFLDWSLC*NLAR	1	3	10_C[527.3212];10_C[521.3074]	2	C	1	527.3212;521.3074	2	2	1	1	1	1	0.209615	0.278468	0.012709	0.406522	nan	nan	0.012708951013006361;0.4065215019173487	0.012709	0.406522
Q9BTX1_C468	Q9BTX1	Nucleoporin NDC1	NDC1	MAGIFDVNTC*YGSPQSPQLIR	1	5	10_C[527.3212];10_C[521.3074]	2	C	1	527.3212;521.3074	2	2	1	1	2	2	0.367293	0.0847565	0.307361	0.427225	nan	nan	0.19627583172334376;0.4184459924286077;0.18470587980928055;0.6697434284731719	0.307361	0.427225
Q7Z2W4_C38	Q7Z2W4	Zinc finger CCCH-type antiviral protein 1	ZC3HAV1	MALDALLQEIALSEPQLC*EVLQVAGPDR	1	3	18_C[521.3074];18_C[527.3212]	2	C	1	521.3074;527.3212	2	2	1	1	1	1	0.88212	0.460264	0.556665	1.20758	nan	nan	0.55666461533271;1.2075759160893274	0.556665	1.20758
Q8NBZ0_C179	Q8NBZ0	INO80 complex subunit E	INO80E	MAVGPPDC*PVGGPLTFPGR	1	4	8_C[527.3212];8_C[521.3074]	2	C	1	527.3212;521.3074	2	2	1	1	1	2	0.114402	0.0907637	0.0502222	0.178581	nan	nan	0.05022215382378507;0.39110536971105536;-0.033942682257019546	0.0502222	0.178581
P46734_C207	P46734	Dual specificity mitogen-activated protein kinase kinase 3	MAP2K3	MC*DFGISGYLVDSVAK	1	4	2_C[527.3212];2_C[521.3074]	2	C	1	527.3212;521.3074	2	2	1	1	1	2	-0.231209	0.816616	0.346226	-0.808644	nan	nan	0.34622613894275406;1.0979549523289038;-2.715242110272608	0.346226	-0.808644
P50502_C16	P50502	Hsc70-interacting protein	ST13	MC*KQDPSVLHTEEMR	1	2	2_C[527.3212];2_C[521.3074]	2	C	1	527.3212;521.3074	1	1	1	nan	1	nan	-0.0715364	nan	-0.0715364	nan	nan	nan	-0.0715364	-0.0715364
P13995_C166	P13995	Bifunctional methylenetetrahydrofolate dehydrogenase/cyclohydrolase; mitochondrial	MTHFD2	MC*LDQYSMLPATPWGVWEIIK;MC*LDQYSMLPATPWGVWEIIKR	2	7	2_C[527.3212];2_C[521.3074]	2	C	1	527.3212;521.3074	2	2	1	1	2	4	0.137091	0.0113758	0.129047	0.145135	nan	nan	-0.014091806081786883;0.2721857377958248;-0.08502725383999774;0.23667598676456514;1.8330922757211754;0.053593503518738886	0.129047	0.145135
Q9Y2D4_C68	Q9Y2D4	Exocyst complex component 6B	EXOC6B	MC*NFHYQGFVDSITELLK	1	2	2_C[527.3212];2_C[521.3074]	2	C	1	527.3212;521.3074	1	1	1	nan	1	nan	0.956613	nan	0.956613	nan	nan	nan	0.956613	0.956613
Q9H307_C249	Q9H307	Pinin	PNN	MC*PATQK	1	3	2_C[527.3212];2_C[521.3074]	2	C	1	527.3212;521.3074	2	2	1	1	1	1	-0.0379936	0.546868	-0.424687	0.3487	nan	nan	-0.4246873138048454;0.3487001978110251	-0.424687	0.3487
Q99081_C604	Q99081	Transcription factor 12	TCF12	MC*QLHLK	1	3	2_C[527.3212];2_C[521.3074]	2	C	1	527.3212;521.3074	2	2	1	1	1	1	-0.228017	1.11942	-1.01957	0.563532	nan	nan	-1.0195657729505483;0.5635321578569304	-1.01957	0.563532
Q9NVI7_C618	Q9NVI7	ATPase family AAA domain-containing protein 3A	ATAD3A	MC*WLKAEGPGRGDEPSPS	1	2	2_C[527.3212];2_C[521.3074]	2	C	1	527.3212;521.3074	1	1	1	nan	1	nan	0.0364158	nan	0.0364158	nan	nan	nan	0.0364158	0.0364158
P49585_C5	P49585	Choline-phosphate cytidylyltransferase A	PCYT1A	MDAQC*SAK	1	3	5_C[527.3212];5_C[521.3074]	2	C	1	527.3212;521.3074	2	2	1	1	1	1	0.224083	0.312087	0.444762	0.00340433	nan	nan	0.444762028467395;0.0034043324062081985	0.444762	0.00340433
P55957_C15_C3	P55957	BH3-interacting domain death agonist	BID	MDC*EVNNGSSLRDEC*ITNLLVFGFLQSCSDNSFR;MDC*EVNNGSSLRDEC*ITNLLVFGFLQSCSDNSFRR	2	10	15_C[527.3212];3_C[521.3074];3_C[527.3212];15_C[521.3074]	4	C	1	527.3212;521.3074	2	2	1	1	2	2	0.0492273	0.19843	0.189539	-0.0910839	nan	nan	0.282332831720319;0.09674442548170768;0.004726758699149511;-0.1868946433228424	0.189539	-0.0910839
Q14687_C272	Q14687	Genetic suppressor element 1	GSE1	MDDSYC*LSALR	1	2	6_C[527.3212];6_C[521.3074]	2	C	1	527.3212;521.3074	1	1	1	nan	1	nan	0.284321	nan	0.284321	nan	nan	nan	0.284321	0.284321
Q5BKZ1_C12	Q5BKZ1	DBIRD complex subunit ZNF326	ZNF326	MDFEDDYTHSAC*R	1	3	12_C[521.3074];12_C[527.3212]	2	C	1	521.3074;527.3212	2	2	1	1	1	1	0.243728	0.184509	0.374196	0.11326	nan	nan	0.3741959639056067;0.11326032555731465	0.374196	0.11326
Q29RF7_C14	Q29RF7	Sister chromatid cohesion protein PDS5 homolog A	PDS5A	MDFTAQPKPATALC*GVVSADGK	1	3	14_C[521.3074];14_C[527.3212]	2	C	1	521.3074;527.3212	2	2	1	1	1	1	0.0834514	0.0205534	0.068918	0.0979848	nan	nan	0.06891797878167233;0.09798484093801806	0.068918	0.0979848
Q15369_C11	Q15369	Elongin-C	ELOC	MDGEEKTYGGC*EGPDAMYVK	1	2	11_C[521.3074];11_C[527.3212]	2	C	1	521.3074;527.3212	1	1	1	nan	1	nan	0.00705448	nan	0.00705448	nan	nan	nan	0.00705448	0.00705448
O75369_C706	O75369	Filamin-B	FLNB	MDGTYAC*SYTPVK	1	2	7_C[527.3212];7_C[521.3074]	2	C	1	527.3212;521.3074	1	1	1	nan	1	nan	0.128839	nan	0.128839	nan	nan	nan	0.128839	0.128839
Q9Y383_C59	Q9Y383	Putative RNA-binding protein Luc7-like 2	LUC7L2	MDLGEC*LK	1	3	6_C[527.3212];6_C[521.3074]	2	C	1	527.3212;521.3074	2	2	1	1	1	1	0.0682403	0.369533	0.32954	-0.193059	nan	nan	0.3295397445491071;-0.19305917331288555	0.32954	-0.193059
Q13613_C12	Q13613	Myotubularin-related protein 1	MTMR1	MDRPAAAAAAGC*EGGGGPNPGPAGGR	1	3	12_C[521.3074];12_C[527.3212]	2	C	1	521.3074;527.3212	2	2	1	1	1	1	0.479882	0.472208	0.813784	0.145981	nan	nan	0.8137838328681358;0.1459807968125455	0.813784	0.145981
Q6P4R8_C17	Q6P4R8	Nuclear factor related to kappa-B-binding protein	NFRKB	MDSLDHMLTDPLELGPC*GDGHGTR	1	2	17_C[521.3074];17_C[527.3212]	2	C	1	521.3074;527.3212	1	1	1	nan	1	nan	0.224802	nan	0.224802	nan	nan	nan	0.224802	0.224802
O15372_C327	O15372	Eukaryotic translation initiation factor 3 subunit H	EIF3H	MDSLLIAGQINTYC*QNIK;MDSLLIAGQINTYC*QNIKEFTAQNLGK	2	4	14_C[521.3074];14_C[527.3212]	2	C	1	521.3074;527.3212	2	2	1	1	1	2	-0.0887436	0.203346	-0.232531	0.0550435	nan	nan	-0.23253059329341533;0.031794912045146374;0.0782920474195447	-0.232531	0.0550435
Q8TCG1_C6	Q8TCG1	Protein CIP2A	CIP2A	MDSTAC*LK	1	3	6_C[527.3212];6_C[521.3074]	2	C	1	527.3212;521.3074	2	2	1	1	1	1	-0.0630041	0.125635	0.0258334	-0.151842	nan	nan	0.025833357637842523;-0.15184157255961755	0.0258334	-0.151842
Q9UBW7_C1331	Q9UBW7	Zinc finger MYM-type protein 2	ZMYM2	MDVFYLQPEC*SSSTDSPVWYTSTSLDR;MDVFYLQPEC*SSSTDSPVWYTSTSLDRNTLENMLVR	2	5	10_C[527.3212];10_C[521.3074]	2	C	1	527.3212;521.3074	2	2	1	1	2	2	0.000384024	0.0194356	0.0141271	-0.013359	nan	nan	-0.13200012395422672;0.16025429491796983;-0.024410974000675694;-0.0023070991787734925	0.0141271	-0.013359
Q96F63_C17	Q96F63	Coiled-coil domain-containing protein 97	CCDC97	MEAVATATAAKEPDKGC*IEPGPGHWGELSR	1	3	17_C[521.3074];17_C[527.3212]	2	C	1	521.3074;527.3212	2	2	1	1	1	1	0.214421	0.154035	0.105502	0.32334	nan	nan	0.10550239979282976;0.32334018701928197	0.105502	0.32334
Q9Y6I4_C11	Q9Y6I4	Ubiquitin carboxyl-terminal hydrolase 3	USP3	MECPHLSSSVC*IAPDSAK	1	3	11_C[521.3074];11_C[527.3212]	2	C	1	521.3074;527.3212	2	2	1	1	1	1	0.0205114	0.0376889	0.0471615	-0.00613863	nan	nan	0.047161530633957435;-0.0061386334340170386	0.0471615	-0.00613863
P06748_C21	P06748	Nucleophosmin	NPM1	MEDSMDMDMSPLRPQNYLFGC*ELK	1	9	21_C[527.3212];21_C[521.3074]	2	C	1	527.3212;521.3074	2	2	1	1	4	4	0.20388	0.0631639	0.159217	0.248544	nan	nan	0.09704771521043205;0.22138548013007242;4.321928094887363;-0.13161430241204322;0.15081965992883883;0.3462680777009595;-4.321928094887363;0.6911046320839852	0.159217	0.248544
Q76I76_C687	Q76I76	Protein phosphatase Slingshot homolog 2	SSH2	MEELGGGRNESC*R	1	2	12_C[521.3074];12_C[527.3212]	2	C	1	521.3074;527.3212	1	1	1	nan	1	nan	0.593828	nan	0.593828	nan	nan	nan	0.593828	0.593828
Q8WW01_C13	Q8WW01	tRNA-splicing endonuclease subunit Sen15	TSEN15	MEERGDSEPTPGC*SGLGPGGVR	1	3	13_C[521.3074];13_C[527.3212]	2	C	1	521.3074;527.3212	2	2	1	1	1	1	0.0218203	0.299416	0.23354	-0.189899	nan	nan	0.2335395180474001;-0.18989891910778128	0.23354	-0.189899
Q9NVZ3_C11	Q9NVZ3	Adaptin ear-binding coat-associated protein 2	NECAP2	MEESGYESVLC*VKPDVHVYR	1	3	11_C[521.3074];11_C[527.3212]	2	C	1	521.3074;527.3212	2	2	1	1	1	1	0.227077	0.0412728	0.197893	0.256261	nan	nan	0.19789262403217756;0.2562612470430889	0.197893	0.256261
P53384_C8	P53384	Cytosolic Fe-S cluster assembly factor NUBP1	NUBP1	MEEVPHDC*PGADSAQAGR	1	3	8_C[527.3212];8_C[521.3074]	2	C	1	527.3212;521.3074	2	2	1	1	1	1	-0.0636426	0.0612442	-0.0203363	-0.106949	nan	nan	-0.02033634721892221;-0.10694876738271385	-0.0203363	-0.106949
O43303_C8	O43303	Centriolar coiled-coil protein of 110 kDa	CCP110	MEEYEKFC*EK	1	2	8_C[527.3212];8_C[521.3074]	2	C	1	527.3212;521.3074	1	1	1	nan	1	nan	0.408045	nan	0.408045	nan	nan	nan	0.408045	0.408045
O75832_C4	O75832	26S proteasome non-ATPase regulatory subunit 10	PSMD10	MEGC*VSNLMVCNLAYSGKLEELK;MEGC*VSNLMVCNLAYSGKLEELKESILADK	2	6	4_C[521.3074];4_C[527.3212]	2	C	1	521.3074;527.3212	2	2	1	1	2	3	-0.0470363	0.0450921	-0.0151514	-0.0789213	nan	nan	0.09571765588699187;-0.1260205215974616;-0.07892125871815137;-0.40049117857741723;-0.014820712679520866	-0.0151514	-0.0789213
A0AVT1_C17	A0AVT1	Ubiquitin-like modifier-activating enzyme 6	UBA6	MEGSEPVAAHQGEEASC*SSWGTGSTNK	1	3	17_C[521.3074];17_C[527.3212]	2	C	1	521.3074;527.3212	2	2	1	1	1	1	0.00805474	0.245831	0.181884	-0.165774	nan	nan	0.1818838162055378;-0.16577432928110558	0.181884	-0.165774
Q15648_C681	Q15648	Mediator of RNA polymerase II transcription subunit 1	MED1	MEIC*SGSNK	1	3	4_C[521.3074];4_C[527.3212]	2	C	1	521.3074;527.3212	2	2	1	1	1	1	-0.198457	0.211108	-0.347733	-0.0491813	nan	nan	-0.3477334626994273;-0.049181251895073864	-0.347733	-0.0491813
O95551_C6	O95551	Tyrosyl-DNA phosphodiesterase 2	TDP2	MELGSC*LEGGR;MELGSC*LEGGREAAEEEGEPEVK	2	4	6_C[527.3212];6_C[521.3074]	2	C	1	527.3212;521.3074	2	2	1	1	2	1	-0.026264	0.00118871	-0.0271046	-0.0254235	nan	nan	-0.03148515821751785;-0.022724007537458867;-0.025423488896865125	-0.0271046	-0.0254235
P30281_C5_C6	P30281	G1/S-specific cyclin-D3	CCND3	MELLC*C*EGTR	1	4	5_C[527.3212];6_C[527.3212];6_C[521.3074];5_C[521.3074]	4	C	1	527.3212;521.3074	1	1	1	nan	1	nan	0.323217	nan	0.323217	nan	nan	nan	0.323217	0.323217
P30281_C6	P30281	G1/S-specific cyclin-D3	CCND3	MELLCC*EGTR	1	2	6_C[527.3212];6_C[521.3074]	2	C	1	527.3212;521.3074	1	1	1	nan	1	nan	0.12297	nan	0.12297	nan	nan	nan	0.12297	0.12297
Q8N3P4_C15	Q8N3P4	Vacuolar protein sorting-associated protein 8 homolog	VPS8	MENEPDHENVEQSLC*AK	1	2	15_C[527.3212];15_C[521.3074]	2	C	1	527.3212;521.3074	1	1	1	nan	1	nan	0.16706	nan	0.16706	nan	nan	nan	0.16706	0.16706
Q13151_C7	Q13151	Heterogeneous nuclear ribonucleoprotein A0	HNRNPA0	MENSQLC*K	1	3	7_C[527.3212];7_C[521.3074]	2	C	1	527.3212;521.3074	2	2	1	1	1	1	0.00134699	0.122496	-0.0852707	0.0879647	nan	nan	-0.08527071832334852;0.08796470049274	-0.0852707	0.0879647
O60343_C6	O60343	TBC1 domain family member 4	TBC1D4	MEPPSC*IQDEPFPHPLEPEPGVSAQPGPGKPSDKR	1	3	6_C[527.3212];6_C[521.3074]	2	C	1	527.3212;521.3074	2	2	1	1	1	1	0.395095	0.0292869	0.374386	0.415804	nan	nan	0.37438642915513326;0.4158044240114743	0.374386	0.415804
Q00653_C4	Q00653	Nuclear factor NF-kappa-B p100 subunit	NFKB2	MESC*YNPGLDGIIEYDDFKLNSSIVEPK	1	3	4_C[521.3074];4_C[527.3212]	2	C	1	521.3074;527.3212	2	2	1	1	1	1	0.261571	0.551258	-0.128227	0.651369	nan	nan	-0.12822680407121909;0.6513691584667859	-0.128227	0.651369
O15014_C277	O15014	Zinc finger protein 609	ZNF609	MESPVSTPAVLPIHLLVPVVNNDISSPC*EQIMVR	1	2	28_C[521.3074];28_C[527.3212]	2	C	1	521.3074;527.3212	1	1	1	nan	1	nan	0.535755	nan	0.535755	nan	nan	nan	0.535755	0.535755
Q15814_C6	Q15814	Tubulin-specific chaperone C	TBCC	MESVSC*SAAAVR	1	3	6_C[527.3212];6_C[521.3074]	2	C	1	527.3212;521.3074	2	2	1	1	1	1	0.224217	0.286579	0.426859	0.0215756	nan	nan	0.4268592602089707;0.021575607517405837	0.426859	0.0215756
Q96RS6_C7	Q96RS6	NudC domain-containing protein 1	NUDCD1	MEVAANC*SLR	1	3	7_C[527.3212];7_C[521.3074]	2	C	1	527.3212;521.3074	2	2	1	1	1	1	0.0407942	0.150382	-0.0655423	0.147131	nan	nan	-0.06554226301180148;0.14713068961779957	-0.0655423	0.147131
P35250_C7	P35250	Replication factor C subunit 2	RFC2	MEVEAVC*GGAGEVEAQDSDPAPAFSK	1	3	7_C[527.3212];7_C[521.3074]	2	C	1	527.3212;521.3074	2	2	1	1	1	1	0.109153	0.176762	0.234143	-0.0158372	nan	nan	0.23414250069211853;-0.0158372105447368	0.234143	-0.0158372
O60256_C3	O60256	Phosphoribosyl pyrophosphate synthase-associated protein 2	PRPSAP2	MFC*VTPPELETK	1	2	3_C[521.3074];3_C[527.3212]	2	C	1	521.3074;527.3212	1	1	1	nan	1	nan	0.0923289	nan	0.0923289	nan	nan	nan	0.0923289	0.0923289
Q9UBW7_C1309	Q9UBW7	Zinc finger MYM-type protein 2	ZMYM2	MFEC*YLSK	1	2	4_C[521.3074];4_C[527.3212]	2	C	1	521.3074;527.3212	1	1	1	nan	1	nan	0.276189	nan	0.276189	nan	nan	nan	0.276189	0.276189
P42575_C320	P42575	Caspase-2	CASP2	MFFIQAC*R;MFFIQAC*RGDETDR	2	4	7_C[527.3212];7_C[521.3074]	2	C	1	527.3212;521.3074	2	2	1	1	2	1	0.18871	0.286578	0.391351	-0.0139314	nan	nan	0.5813730033129403;0.20132991337735986;-0.01393143005291152	0.391351	-0.0139314
Q01082_C861	Q01082	Spectrin beta chain; non-erythrocytic 1	SPTBN1	MFSEADAC*ELWIDEKEQWLNNMQIPEKLEDLEVIQHR	1	5	8_C[527.3212];8_C[521.3074]	2	C	1	527.3212;521.3074	2	2	1	1	2	2	0.316631	0.365075	0.574778	0.0584841	nan	nan	1.3133310530065097;-0.16377566468694807;0.00431100505829776;0.11265728159169483	0.574778	0.0584841
Q9HAV4_C419	Q9HAV4	Exportin-5	XPO5	MGFPSKTDSPSC*EYSRFDFDSDEDFNAFFNSSR	1	2	12_C[521.3074];12_C[527.3212]	2	C	1	521.3074;527.3212	1	1	1	nan	1	nan	0.636036	nan	0.636036	nan	nan	nan	0.636036	0.636036
Q9UNF1_C516	Q9UNF1	Melanoma-associated antigen D2	MAGED2	MGIGLGSENAAGPC*NWDEADIGPWAK	1	4	14_C[521.3074];14_C[527.3212]	2	C	1	521.3074;527.3212	2	2	1	1	1	2	0.176422	0.0621318	0.220355	0.132488	nan	nan	0.22035544646906524;0.07042906352618007;0.19454661878221557	0.220355	0.132488
Q9NXW9_C159	Q9NXW9	Alpha-ketoglutarate-dependent dioxygenase alkB homolog 4	ALKBH4	MGLYPGLEGFRPVEQCNLDYC*PER	1	3	21_C[527.3212];21_C[521.3074]	2	C	1	527.3212;521.3074	2	2	1	1	1	1	0.139449	0.0958059	0.0717042	0.207194	nan	nan	0.07170424834349125;0.20719429301513848	0.0717042	0.207194
P17858_C334	P17858	ATP-dependent 6-phosphofructokinase; liver type	PFKL	MGMEAVMALLEATPDTPAC*VVTLSGNQSVR	1	3	19_C[521.3074];19_C[527.3212]	2	C	1	521.3074;527.3212	2	2	1	1	1	1	-3.57215	3.81491	-6.2697	-0.874605	nan	nan	-6.269700489412664;-0.8746045032783619	-6.2697	-0.874605
O15067_C1044	O15067	Phosphoribosylformylglycinamidine synthase	PFAS	MGPSYC*LPPTFPK	1	3	6_C[527.3212];6_C[521.3074]	2	C	1	527.3212;521.3074	2	2	1	1	1	1	0.17487	0.592373	0.59374	-0.244001	nan	nan	0.5937404512846082;-0.24400102640621507	0.59374	-0.244001
Q9UQ80_C296	Q9UQ80	Proliferation-associated protein 2G4	PA2G4	MGVVEC*AK	1	3	6_C[527.3212];6_C[521.3074]	2	C	1	527.3212;521.3074	2	2	1	1	1	1	-0.307742	0.469406	-0.639662	0.0241774	nan	nan	-0.6396623192193731;0.024177395684271706	-0.639662	0.0241774
Q8TDX7_C298	Q8TDX7	Serine/threonine-protein kinase Nek7	NEK7	MHAC*TASS	1	3	4_C[521.3074];4_C[527.3212]	2	C	1	521.3074;527.3212	2	2	1	1	1	1	0.228768	0.267886	0.0393441	0.418193	nan	nan	0.03934413576441895;0.4181928515376829	0.0393441	0.418193
Q00796_C45	Q00796	Sorbitol dehydrogenase	SORD	MHSVGIC*GSDVHYWEYGR	1	2	7_C[527.3212];7_C[521.3074]	2	C	1	527.3212;521.3074	1	1	1	nan	1	nan	-0.183436	nan	-0.183436	nan	nan	nan	-0.183436	-0.183436
P49792_C815	P49792	E3 SUMO-protein ligase RanBP2	RANBP2	MIC*QQVEAIKK	1	3	3_C[521.3074];3_C[527.3212]	2	C	1	521.3074;527.3212	2	2	1	1	1	1	0.228387	0.0323516	0.205511	0.251263	nan	nan	0.20551093839544055;0.2512629423723656	0.205511	0.251263
Q99661_C455	Q99661	Kinesin-like protein KIF2C	KIF2C	MIDMGSAC*R	1	3	8_C[527.3212];8_C[521.3074]	2	C	1	527.3212;521.3074	2	2	1	1	1	1	0.305304	0.144602	0.203055	0.407553	nan	nan	0.20305490426890432;0.40755329912093097	0.203055	0.407553
P06744_C404	P06744	Glucose-6-phosphate isomerase	GPI	MIPC*DFLIPVQTQHPIR;MIPC*DFLIPVQTQHPIRK	2	5	4_C[521.3074];4_C[527.3212]	2	C	1	521.3074;527.3212	2	2	1	1	2	2	-0.0208022	0.12184	-0.106956	0.0653517	nan	nan	-0.34645283529349774;0.13254065786864244;0.11894788272549474;0.011755489410075296	-0.106956	0.0653517
Q96KR1_C5	Q96KR1	Zinc finger RNA-binding protein	ZFR	MIPIC*PVVSFTYVPSRLGEDAK	1	2	5_C[527.3212];5_C[521.3074]	2	C	1	527.3212;521.3074	1	1	1	nan	1	nan	-0.141552	nan	-0.141552	nan	nan	nan	-0.141552	-0.141552
P54687_C8	P54687	Branched-chain-amino-acid aminotransferase; cytosolic	BCAT1	MKDCSNGC*SAECTGEGGSK	1	2	8_C[527.3212];8_C[521.3074]	2	C	1	527.3212;521.3074	1	1	1	nan	1	nan	0.119295	nan	0.119295	nan	nan	nan	0.119295	0.119295
Q06265_C9	Q06265	Exosome complex component RRP45	EXOSC9	MKETPLSNC*ER;MKETPLSNC*ERR	2	5	9_C[527.3212];9_C[521.3074]	2	C	1	527.3212;521.3074	2	2	1	1	2	2	0.52827	0.724611	0.0158928	1.04065	nan	nan	-0.11842538758565507;0.15021103956476933;2.0103206513837044;0.07097306631105875	0.0158928	1.04065
P04843_C477	P04843	Dolichyl-diphosphooligosaccharide--protein glycosyltransferase subunit 1	RPN1	MKVAC*ITEQVLTLVNKR;VAC*ITEQVLTLVNKR;VAC*ITEQVLTLVNK	3	6	5_C[527.3212];5_C[521.3074];3_C[521.3074];3_C[527.3212]	4	C	1	527.3212;521.3074	2	2	1	1	2	3	0.566402	0.767944	1.10942	0.023384	nan	nan	0.08166173157750657;2.1371784711934514;0.5323039593479078;0.023383983665419907;0.016825966597911864	1.10942	0.023384
P83731_C6	P83731	60S ribosomal protein L24	RPL24	MKVELC*SFSGYK;MKVELC*SFSGYKIYPGHGR;VELC*SFSGYK	3	8	6_C[527.3212];6_C[521.3074];4_C[521.3074];4_C[527.3212]	4	C	1	527.3212;521.3074	2	2	1	1	3	4	-0.390715	0.160176	-0.277453	-0.503976	nan	nan	-0.2774534273577734;-0.3513842558054767;0.020802970317499447;-0.5778254900053449;-0.6277250165487868;-0.43012747591675193;-0.16513193682969876	-0.277453	-0.503976
Q13490_C45	Q13490	Baculoviral IAP repeat-containing protein 2	BIRC2	MKYDFSC*ELYR	1	2	7_C[527.3212];7_C[521.3074]	2	C	1	527.3212;521.3074	1	1	1	nan	1	nan	0.819247	nan	0.819247	nan	nan	nan	0.819247	0.819247
O75717_C773	O75717	WD repeat and HMG-box DNA-binding protein 1	WDHD1	MLALSC*K	1	3	6_C[527.3212];6_C[521.3074]	2	C	1	527.3212;521.3074	2	2	1	1	1	1	-0.0428311	0.0001254	-0.0429198	-0.0427424	nan	nan	-0.042919750915022765;-0.04274240868892964	-0.0429198	-0.0427424
Q15021_C1249	Q15021	Condensin complex subunit 1	NCAPD2	MLDNFDC*FGDKLSDESIFSAFLSVVGK	1	2	7_C[527.3212];7_C[521.3074]	2	C	1	527.3212;521.3074	1	1	1	nan	1	nan	0.25463	nan	0.25463	nan	nan	nan	0.25463	0.25463
Q68EM7_C97	Q68EM7	Rho GTPase-activating protein 17	ARHGAP17	MLETC*GDAENQLALELSQHEVFVEK	1	3	5_C[527.3212];5_C[521.3074]	2	C	1	527.3212;521.3074	2	2	1	1	1	1	1.07849	0.0983598	1.14804	1.00894	nan	nan	1.1480401972617473;1.008938396771759	1.14804	1.00894
O60232_C53	O60232	Sjoegren syndrome/scleroderma autoantigen 1	SSSCA1	MLGETC*ADCGTILLQDK	1	3	6_C[527.3212];6_C[521.3074]	2	C	1	527.3212;521.3074	2	2	1	1	1	1	0.223453	0.132263	0.316977	0.129929	nan	nan	0.3169766888833446;0.1299285052206883	0.316977	0.129929
Q9H0Z9_C8	Q9H0Z9	RNA-binding protein 38	RBM38	MLLQPAPC*APSAGFPRPLAAPGAMHGSQK	1	3	8_C[527.3212];8_C[521.3074]	2	C	1	527.3212;521.3074	2	2	1	1	1	1	0.171246	0.037596	0.144662	0.19783	nan	nan	0.14466166546488834;0.19783039823264437	0.144662	0.19783
P52789_C517	P52789	Hexokinase-2	HK2	MLPTYVC*ATPDGTEKGDFLALDLGGTNFR	1	3	7_C[527.3212];7_C[521.3074]	2	C	1	527.3212;521.3074	2	2	1	1	1	1	-1.48157	0.0584247	-1.52288	-1.44026	nan	nan	-1.5228829617502382;-1.440258014136431	-1.52288	-1.44026
P49137_C98	P49137	MAP kinase-activated protein kinase 2	MAPKAPK2	MLQDC*PK	1	3	5_C[527.3212];5_C[521.3074]	2	C	1	527.3212;521.3074	2	2	1	1	1	1	0.703017	0.0292001	0.723664	0.682369	nan	nan	0.7236640687750415;0.682368956772402	0.723664	0.682369
O75533_C1250	O75533	Splicing factor 3B subunit 1	SF3B1	MLQYC*LQGLFHPAR	1	2	5_C[527.3212];5_C[521.3074]	2	C	1	527.3212;521.3074	1	1	1	nan	1	nan	0.135417	nan	0.135417	nan	nan	nan	0.135417	0.135417
Q14204_C1977	Q14204	Cytoplasmic dynein 1 heavy chain 1	DYNC1H1	MLSAVSQQVQC*IQEALR;MLSAVSQQVQC*IQEALREHSNPNYDK	2	6	11_C[521.3074];11_C[527.3212]	2	C	1	521.3074;527.3212	2	2	1	1	2	3	-0.0214073	0.230977	-0.184732	0.141918	nan	nan	-0.5160491948108193;0.14658421251063117;0.14191784328033744;0.2116257387046309;-0.055841036462988596	-0.184732	0.141918
P27635_C105	P27635	60S ribosomal protein L10	RPL10	MLSC*AGADR;MLSC*AGADRLQTGMR;INKMLSC*AGADRLQTGMR	3	10	4_C[521.3074];4_C[527.3212];7_C[527.3212];7_C[521.3074]	4	C	1	521.3074;527.3212	2	2	1	1	4	5	0.0264315	0.0336857	0.0026121	0.0502509	nan	nan	-0.02016428810538389;-0.0029224494769209525;0.09828064050092113;0.008146647160377942;0.01583687601361676;-0.12230116354518661;0.28024715772080927;0.050250888614742854;0.1310105356449333	0.0026121	0.0502509
O75376_C2403	O75376	Nuclear receptor corepressor 1	NCOR1	MLSSTPPTPIAC*APSAVNQAAPHQQNR	1	3	12_C[521.3074];12_C[527.3212]	2	C	1	521.3074;527.3212	2	2	1	1	1	1	0.16685	0.206735	0.0206668	0.313034	nan	nan	0.02066683890350317;0.3130337210269163	0.0206668	0.313034
O00410_C180	O00410	Importin-5	IPO5	MLVQC*MQDQEHPSIR	1	3	5_C[527.3212];5_C[521.3074]	2	C	1	527.3212;521.3074	2	2	1	1	1	1	-0.170023	0.40119	-0.453708	0.113661	nan	nan	-0.45370780741664174;0.11366110220175155	-0.453708	0.113661
P20936_C34	P20936	Ras GTPase-activating protein 1	RASA1	MMAAEAGSEEGGPVTAGAGGGGAAAGSSAYPAVC*R	1	2	34_C[527.3212];34_C[521.3074]	2	C	1	527.3212;521.3074	1	1	1	nan	1	nan	0.241644	nan	0.241644	nan	nan	nan	0.241644	0.241644
P04080_C3	P04080	Cystatin-B	CSTB	MMC*GAPSATQPATAETQHIADQVR	1	7	3_C[521.3074];3_C[527.3212]	2	C	1	521.3074;527.3212	2	2	1	1	3	3	0.0589811	0.0292827	0.0796871	0.0382752	nan	nan	0.07968710422761377;-1.4333875356126358;0.10096717516604341;0.15536397094314347;-3.7229305900044194;0.03827515809457666	0.0796871	0.0382752
Q99543_C384_C394	Q99543	DnaJ homolog subfamily C member 2	DNAJC2	MMEEVEKLC*DRLELASLQC*LNETLTSCTK	1	2	9_C[527.3212];19_C[521.3074]	2	C	1	527.3212;521.3074	1	1	1	nan	1	nan	0.401293	nan	0.401293	nan	nan	nan	0.401293	0.401293
O75347_C67	O75347	Tubulin-specific chaperone A	TBCA	MMIPDC*QR	1	4	6_C[527.3212];6_C[521.3074]	2	C	1	527.3212;521.3074	2	2	1	1	2	1	-0.0146998	0.0378654	-0.0414747	0.012075	nan	nan	-0.00618932646829587;-0.0767601149973444;0.01207503683911168	-0.0414747	0.012075
Q13813_C1444	Q13813	Spectrin alpha chain; non-erythrocytic 1	SPTAN1	MMLDQC*LELQLFHRDCEQAENWMAAR	1	2	6_C[527.3212];6_C[521.3074]	2	C	1	527.3212;521.3074	1	1	1	nan	1	nan	0.222046	nan	0.222046	nan	nan	nan	0.222046	0.222046
Q9NPA3_C5	Q9NPA3	Mid1-interacting protein 1	MID1IP1	MMQIC*DTYNQK	1	2	5_C[527.3212];5_C[521.3074]	2	C	1	527.3212;521.3074	1	1	1	nan	1	nan	0.48535	nan	0.48535	nan	nan	nan	0.48535	0.48535
Q13085_C500	Q13085	Acetyl-CoA carboxylase 1	ACACA	MMYGVSPWGDSPIDFEDSAHVPC*PR	1	3	23_C[521.3074];23_C[527.3212]	2	C	1	521.3074;527.3212	2	2	1	1	1	1	0.480754	0.419301	0.184263	0.777245	nan	nan	0.18426318462853547;0.7772447786436916	0.184263	0.777245
Q13596_C318	Q13596	Sorting nexin-1	SNX1	MNESDIWFEEKLQEVEC*EEQR	1	2	17_C[521.3074];17_C[527.3212]	2	C	1	521.3074;527.3212	1	1	1	nan	1	nan	0.307184	nan	0.307184	nan	nan	nan	0.307184	0.307184
O75534_C106	O75534	Cold shock domain-containing protein E1	CSDE1	MNGQVVC*AVPHNLESK	1	3	7_C[527.3212];7_C[521.3074]	2	C	1	527.3212;521.3074	2	2	1	1	1	1	-0.0072204	0.110236	0.0707281	-0.0851689	nan	nan	0.07072811031231006;-0.08516891251462648	0.0707281	-0.0851689
Q96JC9_C15	Q96JC9	ELL-associated factor 1	EAF1	MNGTANPLLDREEHC*LR	1	3	15_C[527.3212];15_C[521.3074]	2	C	1	527.3212;521.3074	2	2	1	1	1	1	0.0610425	0.0913629	0.125646	-0.00356082	nan	nan	0.12564584790512734;-0.0035608199827564043	0.125646	-0.00356082
Q9Y4X4_C290	Q9Y4X4	Krueppel-like factor 12	KLF12	MNNQKFPC*SISPFSIESTR	1	2	8_C[527.3212];8_C[521.3074]	2	C	1	527.3212;521.3074	1	1	1	nan	1	nan	-0.480229	nan	-0.480229	nan	nan	nan	-0.480229	-0.480229
Q14204_C3033	Q14204	Cytoplasmic dynein 1 heavy chain 1	DYNC1H1	MNTLLANGEVPGLFEGDEYATLMTQC*K	1	3	26_C[521.3074];26_C[527.3212]	2	C	1	521.3074;527.3212	2	2	1	1	1	1	0.532863	1.09087	-0.238498	1.30422	nan	nan	-0.23849827404687726;1.304224995861709	-0.238498	1.30422
P46013_C1007	P46013	Proliferation marker protein Ki-67	MKI67	MPC*QSLQPEPINTPTHTK	1	3	3_C[521.3074];3_C[527.3212]	2	C	1	521.3074;527.3212	2	2	1	1	1	1	0.154185	0.000752556	0.154717	0.153653	nan	nan	0.1547174841216126;0.15365320964479157	0.154717	0.153653
Q9BYW2_C1471	Q9BYW2	Histone-lysine N-methyltransferase SETD2	SETD2	MPC*YFDLIEENVYLTER	1	3	3_C[521.3074];3_C[527.3212]	2	C	1	521.3074;527.3212	2	2	1	1	1	1	0.702545	0.412135	0.993968	0.411121	nan	nan	0.9939680147491131;0.4111213464596577	0.993968	0.411121
Q8IVS2_C62	Q8IVS2	Malonyl-CoA-acyl carrier protein transacylase; mitochondrial	MCAT	MPGQC*SVLLFPGQGSQVVGMGR;RMPGQC*SVLLFPGQGSQVVGMGR	2	4	5_C[527.3212];5_C[521.3074];6_C[527.3212];6_C[521.3074]	4	C	1	527.3212;521.3074	2	2	1	1	2	1	-0.121189	0.263068	0.0648284	-0.307206	nan	nan	0.06833498273259084;0.06132191062004606;-0.30720616446208243	0.0648284	-0.307206
Q7Z6I6_C954	Q7Z6I6	Rho GTPase-activating protein 30	ARHGAP30	MPSAMC*SK	1	3	6_C[527.3212];6_C[521.3074]	2	C	1	527.3212;521.3074	2	2	1	1	1	1	0.366733	0.0754007	0.313416	0.420049	nan	nan	0.3134163100901467;0.42004900151643093	0.313416	0.420049
Q6PIZ9_C109	Q6PIZ9	T-cell receptor-associated transmembrane adapter 1	TRAT1	MQEATPSAQATNETQMC*YASLDHSVK	1	3	17_C[521.3074];17_C[527.3212]	2	C	1	521.3074;527.3212	2	2	1	1	1	1	0.0725972	0.035609	0.0977766	0.0474178	nan	nan	0.09777657194788393;0.04741784310921887	0.0977766	0.0474178
Q8IW35_C599	Q8IW35	Centrosomal protein of 97 kDa	CEP97	MQEHIVC*LTDEIRR	1	3	7_C[527.3212];7_C[521.3074]	2	C	1	527.3212;521.3074	2	2	1	1	1	1	-0.361701	0.00426711	-0.358683	-0.364718	nan	nan	-0.3586834625284707;-0.3647180702557628	-0.358683	-0.364718
Q7Z7E8_C40	Q7Z7E8	Ubiquitin-conjugating enzyme E2 Q1	UBE2Q1	MQQPQPQGQQQPGPGQQLGGQGAAPGAGGGPGGGPGPGPC*LRR	1	2	40_C[527.3212];40_C[521.3074]	2	C	1	527.3212;521.3074	1	1	1	nan	1	nan	0.455518	nan	0.455518	nan	nan	nan	0.455518	0.455518
P68363_C20	P68363	Tubulin alpha-1B chain	TUBA1B	MRECISIHVGQAGVQIGNAC*WELYCLEHGIQPDGQMPSDK;ECISIHVGQAGVQIGNAC*WELYCLEHGIQPDGQMPSDK	2	9	20_C[521.3074];20_C[527.3212];18_C[521.3074];18_C[527.3212]	4	C	1	521.3074;527.3212	2	2	1	1	4	4	0.18824	0.247123	0.0134981	0.362982	nan	nan	0.08813863546386966;1.1526083969712062;-5.921901162826575;-0.06114243377180681;1.1507795373166358;0.36298212918592954;0.36298212918592954;-0.012695127461545839	0.0134981	0.362982
P68363_C25_C4	P68363	Tubulin alpha-1B chain	TUBA1B	MREC*ISIHVGQAGVQIGNACWELYC*LEHGIQPDGQMPSDK	1	8	4_C[527.3212];4_C[521.3074];25_C[527.3212];25_C[521.3074]	4	C	1	527.3212;521.3074	2	2	1	1	1	2	-0.064418	0.342323	0.177641	-0.306477	nan	nan	0.17764125559881935;-0.09203919470390293;-0.5209153417434288	0.177641	-0.306477
P68366_C4	P68366	Tubulin alpha-4A chain	TUBA4A	MREC*ISVHVGQAGVQMGNACWELYCLEHGIQPDGQMPSDK	1	7	4_C[521.3074];4_C[527.3212]	2	C	1	521.3074;527.3212	2	2	1	1	3	3	0.0956091	0.15074	0.202199	-0.0109805	nan	nan	0.07804930862676666;0.2021987210607176;3.526746452164759;-0.607967212015962;-0.010980465305286215;3.99871359836116	0.202199	-0.0109805
P68366_C20_C25	P68366	Tubulin alpha-4A chain	TUBA4A	MRECISVHVGQAGVQMGNAC*WELYC*LEHGIQPDGQMPSDK	1	4	20_C[521.3074];20_C[527.3212];25_C[527.3212];25_C[521.3074]	4	C	1	521.3074;527.3212	1	1	1	nan	1	nan	3.79396	nan	3.79396	nan	nan	nan	3.79396	3.79396
Q8IYS1_C14	Q8IYS1	Peptidase M20 domain-containing protein 2	PM20D2	MRPGGERPVEGGAC*NGR	1	4	14_C[521.3074];14_C[527.3212]	2	C	1	521.3074;527.3212	2	2	1	1	1	2	0.535555	1.12771	1.33296	-0.261854	nan	nan	1.332964073725359;-0.573476222683692;0.04976730385664006	1.33296	-0.261854
Q5TFE4_C179	Q5TFE4	5'-nucleotidase domain-containing protein 1	NT5DC1	MSAFKENC*GIYFPEIK	1	3	8_C[527.3212];8_C[521.3074]	2	C	1	527.3212;521.3074	2	2	1	1	1	1	-0.687386	0.0377619	-0.714088	-0.660684	nan	nan	-0.7140877443038608;-0.6606844058366573	-0.714088	-0.660684
Q9UQ35_C2116	Q9UQ35	Serine/arginine repetitive matrix protein 2	SRRM2	MSC*FSRPSMSPTPLDR	1	5	3_C[521.3074];3_C[527.3212]	2	C	1	521.3074;527.3212	2	2	1	1	2	2	0.0192824	0.0534914	0.0571065	-0.0185417	nan	nan	0.020113535104756546;0.09409943745820522;-0.039821084466132535;0.0027376005517283433	0.0571065	-0.0185417
P21333_C1402	P21333	Filamin-A	FLNA	MSC*MDNK	1	3	3_C[521.3074];3_C[527.3212]	2	C	1	521.3074;527.3212	2	2	1	1	1	1	0.00426524	0.00866652	0.0103934	-0.00186291	nan	nan	0.010393391914120196;-0.0018629144444518807	0.0103934	-0.00186291
Q08752_C296	Q08752	Peptidyl-prolyl cis-trans isomerase D	PPID	MSNWQGAIDSC*LEALELDPSNTK	1	3	11_C[521.3074];11_C[527.3212]	2	C	1	521.3074;527.3212	2	2	1	1	1	1	0.738556	0.512675	1.10107	0.37604	nan	nan	1.101071761258706;0.3760399156372177	1.10107	0.37604
Q9Y6Q9_C769	Q9Y6Q9	Nuclear receptor coactivator 3	NCOA3	MSQC*TSSTIPSSSQEKDPK	1	3	4_C[521.3074];4_C[527.3212]	2	C	1	521.3074;527.3212	2	2	1	1	1	1	0.0780431	0.027712	0.0584478	0.0976385	nan	nan	0.05844778608614413;0.09763851289132103	0.0584478	0.0976385
P31939_C325	P31939	Bifunctional purine biosynthesis protein PURH	ATIC	MSSFGDFVALSDVC*DVPTAK	1	5	14_C[521.3074];14_C[527.3212]	2	C	1	521.3074;527.3212	2	2	1	1	2	2	0.125129	0.0574233	0.165733	0.0845245	nan	nan	0.21390072420957787;0.11756574396465318;-0.020792625596358538;0.18984159684147828	0.165733	0.0845245
P11216_C437	P11216	Glycogen phosphorylase; brain form	PYGB	MSVIEEGDC*K	1	3	9_C[527.3212];9_C[521.3074]	2	C	1	527.3212;521.3074	2	2	1	1	1	1	0.747996	0.0242925	0.765173	0.730818	nan	nan	0.7651729709088071;0.7308181694614078	0.765173	0.730818
O60610_C1027	O60610	Protein diaphanous homolog 1	DIAPH1	MTLLHFLAELC*ENDYPDVLKFPDELAHVEK	1	4	11_C[521.3074];11_C[527.3212]	2	C	1	521.3074;527.3212	2	2	1	1	2	1	0.280332	0.176664	0.405253	0.155411	nan	nan	0.33269413643039014;0.4778112249718548;0.15541145626082312	0.405253	0.155411
P53004_C204	P53004	Biliverdin reductase A	BLVRA	MTVC*LETEKK;MTVC*LETEK	2	4	4_C[521.3074];4_C[527.3212]	2	C	1	521.3074;527.3212	2	2	1	1	1	2	-0.0377232	0.00322369	-0.0354437	-0.0400027	nan	nan	-0.035443726160647684;0.0955285360500237;-0.17553394740982128	-0.0354437	-0.0400027
O75083_C382	O75083	WD repeat-containing protein 1	WDR1	MTVDESGQLISC*SMDDTVR	1	3	12_C[521.3074];12_C[527.3212]	2	C	1	521.3074;527.3212	2	2	1	1	1	1	0.0389824	0.0654452	-0.00729439	0.0852591	nan	nan	-0.007294393527871859;0.08525913363706418	-0.00729439	0.0852591
P20226_C221	P20226	TATA-box-binding protein	TBP	MVC*TGAK	1	3	3_C[521.3074];3_C[527.3212]	2	C	1	521.3074;527.3212	2	2	1	1	1	1	0.23063	0.0637529	0.185549	0.27571	nan	nan	0.18554936687997006;0.27570963445989066	0.185549	0.27571
Q96FV9_C396	Q96FV9	THO complex subunit 1	THOC1	MVEHILNTEENWNSWKNEGC*PSFVK;NEGC*PSFVK;MVEHILNTEENWNSWKNEGC*PSFVKER	3	7	20_C[521.3074];20_C[527.3212];4_C[521.3074];4_C[527.3212]	4	C	1	521.3074;527.3212	2	2	1	1	2	4	0.733047	0.235921	0.899868	0.566226	nan	nan	1.2612830471318366;0.5384533692509117;0.6904620517097454;2.4229567223402273;0.2391148369432643;0.44198899669729363	0.899868	0.566226
P13796_C618	P13796	Plastin-2	LCP1	MVMTVFAC*LMGK;VYALPEDLVEVNPKMVMTVFAC*LMGKGMK	2	6	8_C[527.3212];8_C[521.3074];22_C[521.3074];22_C[527.3212]	4	C	1	527.3212;521.3074	2	2	1	1	3	2	0.057289	0.0910523	-0.00709467	0.121673	nan	nan	-0.13167016712835683;-0.007094674079143822;0.17281198416080498;-0.003979227831888152;0.24732461545036843	-0.00709467	0.121673
Q8NHV1_C195	Q8NHV1	GTPase IMAP family member 7	GIMAP7	MVQC*NEGAYFSDDIYKDTEER	1	3	4_C[521.3074];4_C[527.3212]	2	C	1	521.3074;527.3212	2	2	1	1	1	1	0.148291	0.0642263	0.193706	0.102876	nan	nan	0.1937059712207225;0.10287624031825876	0.193706	0.102876
Q15437_C180	Q15437	Protein transport protein Sec23B	SEC23B	MVQVHELSC*EGISK	1	2	9_C[527.3212];9_C[521.3074]	2	C	1	527.3212;521.3074	1	1	1	nan	1	nan	-0.328067	nan	-0.328067	nan	nan	nan	-0.328067	-0.328067
P06239_C465	P06239	Tyrosine-protein kinase Lck	LCK	MVRPDNC*PEELYQLMR	1	6	7_C[527.3212];7_C[521.3074]	2	C	1	527.3212;521.3074	2	2	1	1	3	2	0.0192341	0.0420594	0.0489745	-0.0105064	nan	nan	0.048974545400852436;0.06401166450986828;-0.006291927020789672;-0.000931672811808017;-0.02008118732709266	0.0489745	-0.0105064
P12814_C370	P12814	Alpha-actinin-1	ACTN1	MVSDINNAWGC*LEQVEK;MVSDINNAWGC*LEQVEKGYEEWLLNEIR	2	4	11_C[521.3074];11_C[527.3212]	2	C	1	521.3074;527.3212	2	2	1	1	2	1	-0.323855	0.638965	-0.775672	0.127961	nan	nan	0.10653322902455173;-1.6578764886948498;0.12796079826347323	-0.775672	0.127961
Q8N1G4_C249	Q8N1G4	Leucine-rich repeat-containing protein 47	LRRC47	MVSGC*QTR	1	3	5_C[527.3212];5_C[521.3074]	2	C	1	527.3212;521.3074	2	2	1	1	1	1	-0.0837643	0.0213409	-0.0988546	-0.068674	nan	nan	-0.0988545926349479;-0.06867400417148128	-0.0988546	-0.068674
Q96CM8_C64	Q96CM8	Acyl-CoA synthetase family member 2; mitochondrial	ACSF2	MVSTPIGGLSYVQGC*TK;MVSTPIGGLSYVQGC*TKK	2	5	15_C[527.3212];15_C[521.3074]	2	C	1	527.3212;521.3074	2	2	1	1	2	2	0.166865	0.171463	0.288108	0.045623	nan	nan	-0.03321320400484039;0.6094291266754812;0.026928287285872814;0.06431763680033051	0.288108	0.045623
Q08J23_C321	Q08J23	tRNA (cytosine(34)-C(5))-methyltransferase	NSUN2	MVYSTC*SLNPIEDEAVIASLLEK;MVYSTC*SLNPIEDEAVIASLLEKSEGALELADVSNELPGLK	2	7	6_C[527.3212];6_C[521.3074]	2	C	1	527.3212;521.3074	2	2	1	1	3	3	0.12294	0.194702	0.260615	-0.0147351	nan	nan	4.977469648836362;0.2606149327094881;0.05181432767412131;-0.014735139144603929;-0.30509719863164075;0.35853115122202417	0.260615	-0.0147351
Q712K3_C93	Q712K3	Ubiquitin-conjugating enzyme E2 R2	UBE2R2	MWHPNIYENGDVC*ISILHPPVDDPQSGELPSER	1	3	13_C[521.3074];13_C[527.3212]	2	C	1	521.3074;527.3212	2	2	1	1	1	1	0.325809	0.109834	0.248145	0.403474	nan	nan	0.24814488313799565;0.4034735562582894	0.248145	0.403474
Q8N7H5_C218	Q8N7H5	RNA polymerase II-associated factor 1 homolog	PAF1	MWINPC*AQVIFDSDPAPK	1	4	6_C[527.3212];6_C[521.3074]	2	C	1	527.3212;521.3074	2	2	1	1	1	2	0.0227505	0.0593367	-0.0192069	0.0647079	nan	nan	-0.019206870148932853;0.10949560749175617;0.019920176361051613	-0.0192069	0.0647079
P04083_C324	P04083	Annexin A1	ANXA1	MYGISLC*QAILDETKGDYEK	1	3	7_C[527.3212];7_C[521.3074]	2	C	1	527.3212;521.3074	2	2	1	1	1	1	-0.064097	0.0169538	-0.0760851	-0.0521089	nan	nan	-0.07608508619341321;-0.05210886151851945	-0.0760851	-0.0521089
Q96JC1_C753	Q96JC1	Vam6/Vps39-like protein	VPS39	MYLSPPSIHC*LGPIKLELLEPK	1	2	10_C[527.3212];10_C[521.3074]	2	C	1	527.3212;521.3074	1	1	1	nan	1	nan	-0.00221727	nan	-0.00221727	nan	nan	nan	-0.00221727	-0.00221727
Q14938_C6	Q14938	Nuclear factor 1 X-type	NFIX	MYSPYC*LTQDEFHPFIEALLPHVR	1	3	6_C[527.3212];6_C[521.3074]	2	C	1	527.3212;521.3074	2	2	1	1	1	1	0.559689	0.762965	0.0201919	1.09919	nan	nan	0.02019188890108767;1.0991869423144223	0.0201919	1.09919
Q9Y3B4_C83	Q9Y3B4	Splicing factor 3B subunit 6	SF3B6	NACDHLSGFNVC*NR	1	3	12_C[521.3074];12_C[527.3212]	2	C	1	521.3074;527.3212	2	2	1	1	1	1	-0.048358	0.0292576	-0.0690462	-0.0276698	nan	nan	-0.06904623991456778;-0.027669777584364584	-0.0690462	-0.0276698
Q8IU81_C207	Q8IU81	Interferon regulatory factor 2-binding protein 1	IRF2BP1	NADC*LAELNEAMR	1	3	4_C[521.3074];4_C[527.3212]	2	C	1	521.3074;527.3212	2	2	1	1	1	1	0.0531846	0.0227456	0.037101	0.0692682	nan	nan	0.037100996048052386;0.06926815512256966	0.037101	0.0692682
Q9BSD7_C101	Q9BSD7	Cancer-related nucleoside-triphosphatase	NTPCR	NADC*SSGPGQR	1	3	4_C[521.3074];4_C[527.3212]	2	C	1	521.3074;527.3212	2	2	1	1	1	1	0.0725712	0.0829906	0.013888	0.131254	nan	nan	0.013887955754949161;0.13125441850805744	0.013888	0.131254
P63167_C24	P63167	Dynein light chain 1; cytoplasmic	DYNLL1	NADMSEEMQQDSVEC*ATQALEK;NADMSEEMQQDSVEC*ATQALEKYNIEK	2	5	15_C[527.3212];15_C[521.3074]	2	C	1	527.3212;521.3074	2	2	1	1	2	2	0.216895	0.0822042	0.275022	0.158768	nan	nan	0.11614340375148424;0.4339014626471492;0.1220511632572742;0.1954851538524904	0.275022	0.158768
Q9NZ63_C145	Q9NZ63	Telomere length and silencing protein 1 homolog	C9orf78	NAEDC*LYELPENIR	1	3	5_C[527.3212];5_C[521.3074]	2	C	1	527.3212;521.3074	2	2	1	1	1	1	0.581603	0.0711416	0.631908	0.531298	nan	nan	0.6319075387370662;0.531298174829624	0.631908	0.531298
P55265_C392	P55265	Double-stranded RNA-specific adenosine deaminase	ADAR	NAEFLTC*NIPTSNASNNMVTTEK;NAEFLTC*NIPTSNASNNMVTTEKVENGQEPVIK;NAEFLTC*NIPTSNASNNMVTTEKVENGQEPVIKLENR;RNAEFLTC*NIPTSNASNNMVTTEKVENGQEPVIK	4	9	7_C[527.3212];7_C[521.3074];8_C[527.3212];8_C[521.3074]	4	C	1	527.3212;521.3074	2	2	1	1	4	4	0.212963	0.0841739	0.272483	0.153444	nan	nan	0.07050636962202599;0.20234371127496623;0.8134699357610529;0.3426231104876639;0.21817061140316732;-0.1318307737514138;0.2039255110210607;0.10296164741173493	0.272483	0.153444
Q8N163_C515	Q8N163	Cell cycle and apoptosis regulator protein 2	CCAR2	NAETPEATTQQETDTDLPEAPPPPLEPAVIARPGC*VNLSLHGIVEDR	1	3	35_C[527.3212];35_C[521.3074]	2	C	1	527.3212;521.3074	2	2	1	1	1	1	0.325276	0.260509	0.509484	0.141069	nan	nan	0.5094838736751338;0.14106872430381598	0.509484	0.141069
O14950_C109	O14950	Myosin regulatory light chain 12B	MYL12B	NAFAC*FDEEATGTIQEDYLR;NAFAC*FDEEATGTIQEDYLRELLTTMGDRFTDEEVDELYR	2	4	5_C[527.3212];5_C[521.3074]	2	C	1	527.3212;521.3074	2	2	1	1	2	1	0.260918	0.104194	0.334595	0.187242	nan	nan	0.189817019894802;0.47937236565315067;0.1872419623425697	0.334595	0.187242
Q5T4S7_C1274	Q5T4S7	E3 ubiquitin-protein ligase UBR4	UBR4	NAFANDTIPSESYISAVQAAHLGTLC*SQSLPLAASLK	1	2	26_C[521.3074];26_C[527.3212]	2	C	1	521.3074;527.3212	1	1	1	nan	1	nan	0.81408	nan	0.81408	nan	nan	nan	0.81408	0.81408
Q7KZ85_C336	Q7KZ85	Transcription elongation factor SPT6	SUPT6H	NAFATPTISLQESC*DYLDR;NAFATPTISLQESC*DYLDRGQPASSFSR	2	5	14_C[521.3074];14_C[527.3212]	2	C	1	521.3074;527.3212	2	2	1	1	2	2	0.11671	0.0116719	0.108457	0.124963	nan	nan	0.10484970081854542;0.11206353323897968;0.15181028801050236;0.09811595784204413	0.108457	0.124963
O60610_C1005	O60610	Protein diaphanous homolog 1	DIAPH1	NAGAFGFNISFLC*K	1	3	13_C[521.3074];13_C[527.3212]	2	C	1	521.3074;527.3212	2	2	1	1	1	1	-0.05823	0.0189301	-0.0448444	-0.0716156	nan	nan	-0.04484436763453778;-0.0716156337763701	-0.0448444	-0.0716156
P22695_C192	P22695	Cytochrome b-c1 complex subunit 2; mitochondrial	UQCRC2	NALANPLYC*PDYR	1	3	9_C[527.3212];9_C[521.3074]	2	C	1	527.3212;521.3074	2	2	1	1	1	1	0.0687039	0.145148	-0.0339311	0.171339	nan	nan	-0.033931149265616946;0.1713389993477062	-0.0339311	0.171339
Q8N954_C95	Q8N954	G patch domain-containing protein 11	GPATCH11	NALGC*ENK	1	3	5_C[527.3212];5_C[521.3074]	2	C	1	527.3212;521.3074	2	2	1	1	1	1	0.0305657	0.149344	0.136168	-0.0750364	nan	nan	0.13616772603767185;-0.07503639737749908	0.136168	-0.0750364
P55160_C780	P55160	Nck-associated protein 1-like	NCKAP1L	NALLQQTQPLDSC*GEQTITTLYTNWYLESLLR	1	3	13_C[521.3074];13_C[527.3212]	2	C	1	521.3074;527.3212	2	2	1	1	1	1	0.0422743	0.0633697	-0.00253484	0.0870834	nan	nan	-0.002534842095373939;0.08708337738954888	-0.00253484	0.0870834
P31930_C410	P31930	Cytochrome b-c1 complex subunit 1; mitochondrial	UQCRC1	NALVSHLDGTTPVC*EDIGR	1	3	14_C[521.3074];14_C[527.3212]	2	C	1	521.3074;527.3212	2	2	1	1	1	1	-1.00701	0.11856	-0.923172	-1.09084	nan	nan	-0.9231715208691601;-1.0908408344967513	-0.923172	-1.09084
Q92608_C1408	Q92608	Dedicator of cytokinesis protein 2	DOCK2	NAPGQYIQC*FTVQPVLDEHPR	1	3	9_C[527.3212];9_C[521.3074]	2	C	1	527.3212;521.3074	2	2	1	1	1	1	0.393704	4.21484	3.37404	-2.58664	nan	nan	3.374044755296017;-2.5866376810201936	3.37404	-2.58664
Q9NZL9_C297	Q9NZL9	Methionine adenosyltransferase 2 subunit beta	MAT2B	NAQLDC*SKLETLGIGQR	1	3	6_C[527.3212];6_C[521.3074]	2	C	1	527.3212;521.3074	2	2	1	1	1	1	0.305742	0.17502	0.4295	0.181984	nan	nan	0.4295000935200674;0.18198402792877566	0.4295	0.181984
O76031_C538	O76031	ATP-dependent Clp protease ATP-binding subunit clpX-like; mitochondrial	CLPX	NAVIPQYQALFSMDKC*ELNVTEDALK	1	3	16_C[527.3212];16_C[521.3074]	2	C	1	527.3212;521.3074	2	2	1	1	1	1	0.130491	0.0116161	0.122277	0.138705	nan	nan	0.1222774465741493;0.13870505692020413	0.122277	0.138705
Q14571_C2087	Q14571	Inositol 1;4;5-trisphosphate receptor type 2	ITPR2	NAYNQGLEC*DHGDDEGGDDGVSPK	1	2	9_C[527.3212];9_C[521.3074]	2	C	1	527.3212;521.3074	1	1	1	nan	1	nan	0.306067	nan	0.306067	nan	nan	nan	0.306067	0.306067
P35579_C816	P35579	Myosin-9	MYH9	NC*AAYLK	1	3	2_C[527.3212];2_C[521.3074]	2	C	1	527.3212;521.3074	2	2	1	1	1	1	0.0358684	0.0435547	0.0666662	0.00507059	nan	nan	0.06666619749336597;0.00507058644416994	0.0666662	0.00507059
Q7LBC6_C1451	Q7LBC6	Lysine-specific demethylase 3B	KDM3B	NC*AIISDVK	1	3	2_C[527.3212];2_C[521.3074]	2	C	1	527.3212;521.3074	2	2	1	1	1	1	0.153019	0.0791396	0.208979	0.0970585	nan	nan	0.2089788013960581;0.09705848838126377	0.208979	0.0970585
Q15813_C141	Q15813	Tubulin-specific chaperone E	TBCE	NCAVSC*AGEK	1	5	6_C[527.3212];6_C[521.3074]	2	C	1	527.3212;521.3074	2	2	1	1	2	2	0.0624243	0.0256972	0.080595	0.0442536	nan	nan	0.06537767425268189;0.09581228697551968;0.11043679238744286;-0.021929544197972654	0.080595	0.0442536
P53384_C277	P53384	Cytosolic Fe-S cluster assembly factor NUBP1	NUBP1	NC*DKGQSFFIDAPDSPATLAYR	1	3	2_C[527.3212];2_C[521.3074]	2	C	1	527.3212;521.3074	2	2	1	1	1	1	0.140382	0.146792	0.0365846	0.24418	nan	nan	0.03658464559944619;0.2441795827224251	0.0365846	0.24418
P36954_C52	P36954	DNA-directed RNA polymerase II subunit RPB9	POLR2I	NCDYQQEADNSC*IYVNKITHEVDELTQIIADVSQDPTLPR	1	3	12_C[521.3074];12_C[527.3212]	2	C	1	521.3074;527.3212	2	2	1	1	1	1	1.25457	1.3516	2.2103	0.298846	nan	nan	2.210297376882276;0.2988455491759271	2.2103	0.298846
P15336_C79	P15336	Cyclic AMP-dependent transcription factor ATF-2	ATF2	NC*EEVGLFNELASPFENEFK;NC*EEVGLFNELASPFENEFKK	2	4	2_C[527.3212];2_C[521.3074]	2	C	1	527.3212;521.3074	2	2	1	1	2	1	-0.924115	0.185421	-1.05523	-0.793002	nan	nan	-0.50439025551503;-1.6060640313187973;-0.7930020691928816	-1.05523	-0.793002
P17544_C61	P17544	Cyclic AMP-dependent transcription factor ATF-7	ATF7	NC*EEVGLFNELASSFEHEFKK	1	3	2_C[527.3212];2_C[521.3074]	2	C	1	527.3212;521.3074	2	2	1	1	1	1	0.112016	0.0856383	0.0514601	0.172571	nan	nan	0.05146005457739997;0.17257095352475554	0.0514601	0.172571
P53992_C842	P53992	Protein transport protein Sec24C	SEC24C	NC*ETDTLINYMAK	1	3	2_C[527.3212];2_C[521.3074]	2	C	1	527.3212;521.3074	2	2	1	1	1	1	0.181677	0.12592	0.270716	0.0926376	nan	nan	0.2707160758829478;0.09263763259674264	0.270716	0.0926376
P54136_C32_C34	P54136	Arginine--tRNA ligase; cytoplasmic	RARS	NC*GC*LGASPNLEQLQEENLK;NC*GC*LGASPNLEQLQEENLKLK;SLTAEIDRLKNC*GC*LGASPNLEQLQEENLK	3	10	4_C[521.3074];2_C[521.3074];2_C[527.3212];4_C[527.3212];12_C[521.3074];12_C[527.3212];14_C[521.3074];14_C[527.3212]	8	C	1	521.3074;527.3212	2	2	1	1	2	2	0.0805256	0.106975	0.156168	0.00488283	nan	nan	0.1477907529987059;0.16454591689295014;0.12671644450892194;-0.11695077896839198	0.156168	0.00488283
P54136_C32	P54136	Arginine--tRNA ligase; cytoplasmic	RARS	NC*GCLGASPNLEQLQEENLK;NC*GCLGASPNLEQLQEENLKLK	2	5	2_C[527.3212];2_C[521.3074]	2	C	1	527.3212;521.3074	2	2	1	1	2	2	1.03043	1.47815	2.07564	-0.0147767	nan	nan	-0.17064453052527478;4.321928094887363;0.07641358574149781;-0.10596708412879118	2.07564	-0.0147767
P54136_C34	P54136	Arginine--tRNA ligase; cytoplasmic	RARS	NCGC*LGASPNLEQLQEENLK;SLTAEIDRLKNCGC*LGASPNLEQLQEENLK	2	4	4_C[521.3074];4_C[527.3212];14_C[521.3074];14_C[527.3212]	4	C	1	521.3074;527.3212	2	2	1	1	2	1	0.464538	0.421931	0.762888	0.166187	nan	nan	0.3450447239237701;1.1807318670610278;0.16618714624596065	0.762888	0.166187
Q86VP6_C1007	Q86VP6	Cullin-associated NEDD8-dissociated protein 1	CAND1	NC*IGDFLK	1	3	2_C[527.3212];2_C[521.3074]	2	C	1	527.3212;521.3074	2	2	1	1	1	1	0.170352	0.175197	0.294235	0.0464696	nan	nan	0.2942349654250893;0.04646959246956835	0.294235	0.0464696
P62241_C100	P62241	40S ribosomal protein S8	RPS8	NC*IVLIDSTPYR;NC*IVLIDSTPYRQWYESHYALPLGR	2	5	2_C[527.3212];2_C[521.3074]	2	C	1	527.3212;521.3074	2	2	1	1	2	2	-0.00669488	0.0984889	-0.0763371	0.0629473	nan	nan	-0.1451523469271;-0.007521801429175938;-0.11318494138824611;0.2390795735115537	-0.0763371	0.0629473
Q7Z6M1_C115	Q7Z6M1	Rab9 effector protein with kelch motifs	RABEPK	NC*LQVLNPETR	1	2	2_C[527.3212];2_C[521.3074]	2	C	1	527.3212;521.3074	1	1	1	nan	1	nan	0.437729	nan	0.437729	nan	nan	nan	0.437729	0.437729
P61247_C96	P61247	40S ribosomal protein S3a	RPS3A	NC*LTNFHGMDLTR	1	3	2_C[527.3212];2_C[521.3074]	2	C	1	527.3212;521.3074	2	2	1	1	1	1	0.0585802	0.28471	-0.14274	0.259901	nan	nan	-0.14274013634369107;0.2599005476998437	-0.14274	0.259901
Q00765_C18	Q00765	Receptor expression-enhancing protein 5	REEP5	NC*MTDLLAK	1	3	2_C[527.3212];2_C[521.3074]	2	C	1	527.3212;521.3074	2	2	1	1	1	1	0.509399	0.204717	0.654156	0.364643	nan	nan	0.6541561248039907;0.3646425861538206	0.654156	0.364643
Q9UPN3_C4825	Q9UPN3	Microtubule-actin cross-linking factor 1; isoforms 1/2/3/5	MACF1	NC*PISAK	1	3	2_C[527.3212];2_C[521.3074]	2	C	1	527.3212;521.3074	2	2	1	1	1	1	1.76047	3.08042	-0.417716	3.93865	nan	nan	-0.4177162640340052;3.9386500323036677	-0.417716	3.93865
P61981_C112	P61981	14-3-3 protein gamma	YWHAG	NC*SETQYESK	1	3	2_C[527.3212];2_C[521.3074]	2	C	1	527.3212;521.3074	2	2	1	1	1	1	0.507806	0.088106	0.570106	0.445505	nan	nan	0.5701059643812563;0.4455053191863206	0.570106	0.445505
Q9C0K0_C808	Q9C0K0	B-cell lymphoma/leukemia 11B	BCL11B	NC*SNLTVHR	1	2	2_C[527.3212];2_C[521.3074]	2	C	1	527.3212;521.3074	1	1	1	nan	1	nan	-0.327563	nan	-0.327563	nan	nan	nan	-0.327563	-0.327563
P46779_C13	P46779	60S ribosomal protein L28	RPL28	NC*SSFLIK;NC*SSFLIKR	2	5	2_C[527.3212];2_C[521.3074]	2	C	1	527.3212;521.3074	2	2	1	1	2	2	0.0686517	0.25619	0.249806	-0.112502	nan	nan	0.6275033821249029;-0.12789216521912097;-0.09150805720600964;-0.13349652328619327	0.249806	-0.112502
Q99829_C53	Q99829	Copine-1	CPNE1	NC*SSPEFSK	1	3	2_C[527.3212];2_C[521.3074]	2	C	1	527.3212;521.3074	2	2	1	1	1	1	0.0265477	0.150249	-0.0796944	0.13279	nan	nan	-0.07969439887888677;0.1327897920694439	-0.0796944	0.13279
Q9Y314_C8	Q9Y314	Nitric oxide synthase-interacting protein	NOSIP	NC*TAGAVYTYHEK	1	3	2_C[527.3212];2_C[521.3074]	2	C	1	527.3212;521.3074	2	2	1	1	1	1	2.60295	2.97908	4.70947	0.496422	nan	nan	4.709470172335388;0.4964217856100433	4.70947	0.496422
Q6FI81_C249	Q6FI81	Anamorsin	CIAPIN1	NC*TCGLAEELEKEK	1	3	2_C[527.3212];2_C[521.3074]	2	C	1	527.3212;521.3074	2	2	1	1	1	1	-0.102345	0.125313	-0.0137349	-0.190954	nan	nan	-0.013734870000944317;-0.19095434940227216	-0.0137349	-0.190954
Q6FI81_C249_C251	Q6FI81	Anamorsin	CIAPIN1	NC*TC*GLAEELEKEK	1	6	4_C[521.3074];2_C[521.3074];2_C[527.3212];4_C[527.3212]	4	C	1	521.3074;527.3212	2	2	1	1	1	1	0.369454	0.399456	0.651912	0.0869959	nan	nan	0.6519115207785398;0.08699594409368704	0.651912	0.0869959
O94855_C853	O94855	Protein transport protein Sec24D	SEC24D	NC*VLLSRPEISTDER	1	3	2_C[527.3212];2_C[521.3074]	2	C	1	527.3212;521.3074	2	2	1	1	1	1	0.236652	0.272517	0.42935	0.0439534	nan	nan	0.42935016547074484;0.04395344293388118	0.42935	0.0439534
Q1KMD3_C408	Q1KMD3	Heterogeneous nuclear ribonucleoprotein U-like protein 2	HNRNPUL2	NC*VVELNFGQKEEPFFPPPEEFVFIHAVPVEER	1	3	2_C[527.3212];2_C[521.3074]	2	C	1	527.3212;521.3074	2	2	1	1	1	1	0.233515	0.327699	0.465233	0.00179693	nan	nan	0.46523264240769235;0.0017969345554705585	0.465233	0.00179693
P14854_C30	P14854	Cytochrome c oxidase subunit 6B1	COX6B1	NC*WQNYLDFHR	1	3	2_C[527.3212];2_C[521.3074]	2	C	1	527.3212;521.3074	2	2	1	1	1	1	0.288105	0.0560767	0.248453	0.327757	nan	nan	0.2484525623883866;0.32775697230340956	0.248453	0.327757
Q96DC7_C57	Q96DC7	Transmembrane and coiled-coil domain-containing protein 6	TMCO6	NDAPEEAGEGC*VAAILGETEVQQFLR	1	3	11_C[521.3074];11_C[527.3212]	2	C	1	521.3074;527.3212	2	2	1	1	1	1	0.0956913	0.0808894	0.152889	0.0384939	nan	nan	0.15288872139183637;0.03849388495174189	0.152889	0.0384939
O43719_C512	O43719	HIV Tat-specific factor 1	HTATSF1	NDC*EENGLAK;TLKNDC*EENGLAK	2	4	3_C[521.3074];3_C[527.3212];6_C[527.3212];6_C[521.3074]	4	C	1	521.3074;527.3212	2	2	1	1	2	1	0.208598	0.163203	0.323999	0.0931957	nan	nan	0.09541827176856835;0.5525806879367113;0.09319573709903353	0.323999	0.0931957
O75934_C106	O75934	Pre-mRNA-splicing factor SPF27	BCAS2	NDITAWQEC*VNNSMAQLEHQAVR	1	3	9_C[527.3212];9_C[521.3074]	2	C	1	527.3212;521.3074	2	2	1	1	1	1	0.18313	0.0465016	0.150249	0.216012	nan	nan	0.15024854345606112;0.21601173981734553	0.150249	0.216012
Q8IW35_C396	Q8IW35	Centrosomal protein of 97 kDa	CEP97	NDLHLEDIQTDEDKLNC*SLLSSESTFMPVASGLSPLSPTVELR	1	3	17_C[521.3074];17_C[527.3212]	2	C	1	521.3074;527.3212	2	2	1	1	1	1	0.422909	0.10901	0.49999	0.345827	nan	nan	0.4999902464684624;0.34582738927164947	0.49999	0.345827
A1X283_C598	A1X283	SH3 and PX domain-containing protein 2B	SH3PXD2B	NDMGLEC*GHK	1	2	7_C[527.3212];7_C[521.3074]	2	C	1	527.3212;521.3074	1	1	1	nan	1	nan	0.0856462	nan	0.0856462	nan	nan	nan	0.0856462	0.0856462
Q01082_C1970	Q01082	Spectrin beta chain; non-erythrocytic 1	SPTBN1	NDSFTTC*IELGK	1	3	7_C[527.3212];7_C[521.3074]	2	C	1	527.3212;521.3074	2	2	1	1	1	1	0.0844761	0.0666051	0.131573	0.0373792	nan	nan	0.13157299022633576;0.037379212198810685	0.131573	0.0373792
Q8TC07_C686	Q8TC07	TBC1 domain family member 15	TBC1D15	NDSPTQIPVSSDVC*R	1	3	14_C[521.3074];14_C[527.3212]	2	C	1	521.3074;527.3212	2	2	1	1	1	1	0.0798425	0.142591	-0.0209844	0.180669	nan	nan	-0.020984364813393788;0.18066939329134948	-0.0209844	0.180669
Q01970_C834	Q01970	1-phosphatidylinositol 4;5-bisphosphate phosphodiesterase beta-3	PLCB3	NEANQPLC*LPALLIYTEASDYIPDDHQDYAEALINPIK	1	2	8_C[527.3212];8_C[521.3074]	2	C	1	527.3212;521.3074	1	1	1	nan	1	nan	0.384179	nan	0.384179	nan	nan	nan	0.384179	0.384179
Q13200_C459	Q13200	26S proteasome non-ATPase regulatory subunit 2	PSMD2	NEC*DPALALLSDYVLHNSNTMR	1	3	3_C[521.3074];3_C[527.3212]	2	C	1	521.3074;527.3212	2	2	1	1	1	1	0.307407	0.0819015	0.249494	0.36532	nan	nan	0.2494941305272373;0.36532030617871036	0.249494	0.36532
Q9UBB4_C165	Q9UBB4	Ataxin-10	ATXN10	NEDSQSIVWVHAFPELFLSC*LNHPDKK	1	3	20_C[521.3074];20_C[527.3212]	2	C	1	521.3074;527.3212	2	2	1	1	1	1	0.479366	0.138741	0.381261	0.57747	nan	nan	0.3812610680631273;0.5774699736229025	0.381261	0.57747
P53618_C684	P53618	Coatomer subunit beta	COPB1	NEMNC*KEDQFQLSLLAAMGNTQR;NEMNC*KEDQFQLSLLAAMGNTQRK	2	6	5_C[527.3212];5_C[521.3074]	2	C	1	527.3212;521.3074	2	2	1	1	2	3	0.145562	0.0712303	0.0951943	0.195929	nan	nan	-0.08261626487737066;0.27300487806056034;-0.0040771871121555794;0.3401430825083322;0.19592919399337905	0.0951943	0.195929
O14641_C412	O14641	Segment polarity protein dishevelled homolog DVL-2	DVL2	NEPIQPIDPAAWVSHSAALTGTFPAYPGSSSMSTITSGSSLPDGC*EGR	1	2	45_C[527.3212];45_C[521.3074]	2	C	1	527.3212;521.3074	1	1	1	nan	1	nan	0.655994	nan	0.655994	nan	nan	nan	0.655994	0.655994
P27708_C484	P27708	CAD protein	CAD	NERPDGVLLTFGGQTALNC*GVELTK	1	3	19_C[521.3074];19_C[527.3212]	2	C	1	521.3074;527.3212	2	2	1	1	1	1	0.0934499	0.0193961	0.0797348	0.107165	nan	nan	0.07973476708459075;0.10716502393939387	0.0797348	0.107165
Q5H9R7_C299	Q5H9R7	Serine/threonine-protein phosphatase 6 regulatory subunit 3	PPP6R3	NESAIVSAIQILLTLLETRRPTFEGHIEICPPGMSHSAC*SVNK	1	3	39_C[527.3212];39_C[521.3074]	2	C	1	527.3212;521.3074	2	2	1	1	1	1	5.26682	1.99386	6.67668	3.85695	nan	nan	6.676684757321101;3.8569469258674305	6.67668	3.85695
Q01813_C641	Q01813	ATP-dependent 6-phosphofructokinase; platelet type	PFKP	NESC*SENYTTDFIYQLYSEEGK	1	3	4_C[521.3074];4_C[527.3212]	2	C	1	521.3074;527.3212	2	2	1	1	1	1	-0.0562237	0.040025	-0.0279217	-0.0845257	nan	nan	-0.02792172433467347;-0.08452567686796991	-0.0279217	-0.0845257
P22314_C494	P22314	Ubiquitin-like modifier-activating enzyme 1	UBA1	NFAMIGLGC*GEGGEIIVTDMDTIEK	1	3	9_C[527.3212];9_C[521.3074]	2	C	1	527.3212;521.3074	2	2	1	1	1	1	0.361759	0.389757	0.0861591	0.637359	nan	nan	0.08615906895230352;0.6373587426109649	0.0861591	0.637359
Q14571_C579	Q14571	Inositol 1;4;5-trisphosphate receptor type 2	ITPR2	NFC*VMQSQIGYDILAEDTITALLHNNRK	1	3	3_C[521.3074];3_C[527.3212]	2	C	1	521.3074;527.3212	2	2	1	1	1	1	-0.349349	0.64168	0.104388	-0.803085	nan	nan	0.10438775775511035;-0.8030851560049139	0.104388	-0.803085
Q9P2J5_C573	Q9P2J5	Leucine--tRNA ligase; cytoplasmic	LARS	NFEATLGWLQEHAC*SR	1	3	14_C[521.3074];14_C[527.3212]	2	C	1	521.3074;527.3212	2	2	1	1	1	1	-0.470082	0.644621	-0.925898	-0.0142667	nan	nan	-0.9258982361118523;-0.014266703134065098	-0.925898	-0.0142667
Q1KMD3_C538	Q1KMD3	Heterogeneous nuclear ribonucleoprotein U-like protein 2	HNRNPUL2	NFILDQC*NVYNSGQR;RNFILDQC*NVYNSGQR	2	5	7_C[527.3212];7_C[521.3074];8_C[527.3212];8_C[521.3074]	4	C	1	527.3212;521.3074	2	2	1	1	2	2	0.0298704	0.067524	-0.0178763	0.0776171	nan	nan	-0.027534158789873524;-0.008218423359502389;0.10811650610772598;0.04711775323634663	-0.0178763	0.0776171
Q08211_C12	Q08211	ATP-dependent RNA helicase A	DHX9	NFLYAWC*GK	1	2	7_C[527.3212];7_C[521.3074]	2	C	1	527.3212;521.3074	1	1	1	nan	1	nan	-0.0215074	nan	-0.0215074	nan	nan	nan	-0.0215074	-0.0215074
Q9UKF6_C498	Q9UKF6	Cleavage and polyadenylation specificity factor subunit 3	CPSF3	NFNYHILSPC*DLSNYTDLAMSTVK;RNFNYHILSPC*DLSNYTDLAMSTVK	2	4	10_C[527.3212];10_C[521.3074];11_C[521.3074];11_C[527.3212]	4	C	1	527.3212;521.3074	2	2	1	1	1	2	0.115657	0.0447017	0.084048	0.147266	nan	nan	0.0840479620390431;0.15135896063445686;0.14317252031441574	0.084048	0.147266
Q9Y4P1_C74	Q9Y4P1	Cysteine protease ATG4B	ATG4B	NFPAIGGTGPTSDTGWGC*MLR	1	3	18_C[521.3074];18_C[527.3212]	2	C	1	521.3074;527.3212	2	2	1	1	1	1	-0.115095	0.108526	-0.038355	-0.191834	nan	nan	-0.03835504312506681;-0.19183403922254622	-0.038355	-0.191834
Q9GZR7_C746	Q9GZR7	ATP-dependent RNA helicase DDX24	DDX24	NFQAC*LHNSWIEQAAAALEIELEEDMYK;NFQAC*LHNSWIEQAAAALEIELEEDMYKGGK;NFQAC*LHNSWIEQAAAALEIELEEDMYKGGKADQQEER	3	6	5_C[527.3212];5_C[521.3074]	2	C	1	527.3212;521.3074	2	2	1	1	3	2	-0.00591721	0.197806	-0.145787	0.133953	nan	nan	-0.14578694888055177;-0.37297917511447853;0.8254116630053908;-0.19583982439683142;0.46374486838556467	-0.145787	0.133953
Q7Z434_C20	Q7Z434	Mitochondrial antiviral-signaling protein	MAVS	NFSNFC*NVDVVEILPYLPCLTAR	1	2	6_C[527.3212];6_C[521.3074]	2	C	1	527.3212;521.3074	1	1	1	nan	1	nan	-0.283065	nan	-0.283065	nan	nan	nan	-0.283065	-0.283065
P55265_C1224	P55265	Double-stranded RNA-specific adenosine deaminase	ADAR	NFYLC*PV	1	3	5_C[527.3212];5_C[521.3074]	2	C	1	527.3212;521.3074	2	2	1	1	1	1	0.00197491	0.127294	0.0919851	-0.0880353	nan	nan	0.09198508127517882;-0.08803526468855297	0.0919851	-0.0880353
Q6PKG0_C238	Q6PKG0	La-related protein 1	LARP1	NGDEDC*QR	1	2	6_C[527.3212];6_C[521.3074]	2	C	1	527.3212;521.3074	1	1	1	nan	1	nan	-0.070796	nan	-0.070796	nan	nan	nan	-0.070796	-0.070796
P62253_C90	P62253	Ubiquitin-conjugating enzyme E2 G1	UBE2G1	NGDVC*ISILHEPGEDKYGYEKPEER	1	3	5_C[527.3212];5_C[521.3074]	2	C	1	527.3212;521.3074	2	2	1	1	1	1	0.0106758	0.031342	-0.0114863	0.0328379	nan	nan	-0.011486320159970816;0.03283792134398265	-0.0114863	0.0328379
O43516_C446	O43516	WAS/WASL-interacting protein family member 1	WIPF1	NGFQDSPC*EDEWESR	1	3	8_C[527.3212];8_C[521.3074]	2	C	1	527.3212;521.3074	2	2	1	1	1	1	0.14079	0.044162	0.172017	0.109563	nan	nan	0.17201723860786552;0.10956271871749758	0.172017	0.109563
Q5VV42_C538	Q5VV42	Threonylcarbamoyladenosine tRNA methylthiotransferase	CDKAL1	NGLGNQLSSGSHTSAASQC*DSASSR	1	2	19_C[521.3074];19_C[527.3212]	2	C	1	521.3074;527.3212	1	1	1	nan	1	nan	0.140144	nan	0.140144	nan	nan	nan	0.140144	0.140144
Q14C86_C1160	Q14C86	GTPase-activating protein and VPS9 domain-containing protein 1	GAPVD1	NGLPDHTDPEDNEIVC*FLK	1	3	16_C[527.3212];16_C[521.3074]	2	C	1	527.3212;521.3074	2	2	1	1	1	1	-0.270038	0.708683	-0.771152	0.231077	nan	nan	-0.7711521048524993;0.23107685686941612	-0.771152	0.231077
P31939_C363	P31939	Bifunctional purine biosynthesis protein PURH	ATIC	NGNYC*VLQMDQSYKPDENEVR	1	3	5_C[527.3212];5_C[521.3074]	2	C	1	527.3212;521.3074	2	2	1	1	1	1	-0.0119244	0.46235	0.315007	-0.338855	nan	nan	0.31500662112312133;-0.3388554946299528	0.315007	-0.338855
P51610_C135	P51610	Host cell factor 1	HCFC1	NGPPPC*PR	1	3	6_C[527.3212];6_C[521.3074]	2	C	1	527.3212;521.3074	2	2	1	1	1	1	0.720928	1.19805	-0.12622	1.56808	nan	nan	-0.1262201342815175;1.5680759261552504	-0.12622	1.56808
O75688_C172	O75688	Protein phosphatase 1B	PPM1B	NGQVCFSTQDHKPC*NPR	1	3	14_C[521.3074];14_C[527.3212]	2	C	1	521.3074;527.3212	2	2	1	1	1	1	-0.0120453	0.00138455	-0.0110662	-0.0130243	nan	nan	-0.011066249681736197;-0.013024299644933457	-0.0110662	-0.0130243
O43823_C173	O43823	A-kinase anchor protein 8	AKAP8	NGSFGGQYSEC*RDPAR	1	3	11_C[521.3074];11_C[527.3212]	2	C	1	521.3074;527.3212	2	2	1	1	1	1	0.14928	0.0672809	0.101705	0.196855	nan	nan	0.10170499024772979;0.1968545266113491	0.101705	0.196855
O43795_C1123	O43795	Unconventional myosin-Ib	MYO1B	NGSVPTC*K	1	2	7_C[527.3212];7_C[521.3074]	2	C	1	527.3212;521.3074	1	1	1	nan	1	nan	0.421262	nan	0.421262	nan	nan	nan	0.421262	0.421262
Q13242_C80	Q13242	Serine/arginine-rich splicing factor 9	SRSF9	NGYDYGQC*R	1	3	8_C[527.3212];8_C[521.3074]	2	C	1	527.3212;521.3074	2	2	1	1	1	1	-0.118532	0.062654	-0.0742293	-0.162835	nan	nan	-0.0742292640790441;-0.16283541700298954	-0.0742293	-0.162835
Q04637_C934	Q04637	Eukaryotic translation initiation factor 4 gamma 1	EIF4G1	NHDEESLEC*LCRLLTTIGKDLDFEK	1	2	9_C[527.3212];9_C[521.3074]	2	C	1	527.3212;521.3074	1	1	1	nan	1	nan	0.352346	nan	0.352346	nan	nan	nan	0.352346	0.352346
Q7Z2W4_C150	Q7Z2W4	Zinc finger CCCH-type antiviral protein 1	ZC3HAV1	NHELSGLNKEELAVLLLQSDPFFMPEIC*K	1	3	28_C[521.3074];28_C[527.3212]	2	C	1	521.3074;527.3212	2	2	1	1	1	1	0.462991	0.0997069	0.533495	0.392488	nan	nan	0.5334946568883956;0.3924877574437683	0.533495	0.392488
Q9BSD7_C184	Q9BSD7	Cancer-related nucleoside-triphosphatase	NTPCR	NHLLPDIVTC*VQSSR;NHLLPDIVTC*VQSSRK	2	5	10_C[527.3212];10_C[521.3074]	2	C	1	527.3212;521.3074	2	2	1	1	2	2	-0.0621358	0.229814	0.100367	-0.224639	nan	nan	0.27232721950158995;-0.07159339567383977;-0.5089572382811857;0.05968013387035487	0.100367	-0.224639
O95487_C299	O95487	Protein transport protein Sec24B	SEC24B	NHTGSLAVANNNPTITVADSLSC*PVMQNVQPPK	1	3	23_C[521.3074];23_C[527.3212]	2	C	1	521.3074;527.3212	2	2	1	1	1	1	0.277896	0.165921	0.160572	0.39522	nan	nan	0.16057239272547388;0.3952199268659261	0.160572	0.39522
P18085_C62	P18085	ADP-ribosylation factor 4	ARF4	NIC*FTVWDVGGQDR	1	2	3_C[521.3074];3_C[527.3212]	2	C	1	521.3074;527.3212	1	1	1	nan	1	nan	-1.39071	nan	-1.39071	nan	nan	nan	-1.39071	-1.39071
P41567_C94	P41567	Eukaryotic translation initiation factor 1	EIF1	NIC*QFLVEIGLAKDDQLKVHGF	1	2	3_C[521.3074];3_C[527.3212]	2	C	1	521.3074;527.3212	1	1	1	nan	1	nan	-0.168084	nan	-0.168084	nan	nan	nan	-0.168084	-0.168084
Q14152_C78	Q14152	Eukaryotic translation initiation factor 3 subunit A	EIF3A	NIC*QQVNIK	1	3	3_C[521.3074];3_C[527.3212]	2	C	1	521.3074;527.3212	2	2	1	1	1	1	-0.00529608	0.338327	-0.244529	0.233937	nan	nan	-0.24452935247163163;0.2339371960678193	-0.244529	0.233937
Q96EP5_C85	Q96EP5	DAZ-associated protein 1	DAZAP1	NIDPKPC*TPR	1	3	7_C[527.3212];7_C[521.3074]	2	C	1	527.3212;521.3074	2	2	1	1	1	1	0.0988362	0.188905	0.232412	-0.0347397	nan	nan	0.23241210566014275;-0.03473967108601412	0.232412	-0.0347397
Q15691_C228	Q15691	Microtubule-associated protein RP/EB family member 1	MAPRE1	NIELIC*QENEGENDPVLQR	1	3	6_C[527.3212];6_C[521.3074]	2	C	1	527.3212;521.3074	2	2	1	1	1	1	-0.0109268	0.0415931	-0.0403376	0.0184839	nan	nan	-0.04033759749054273;0.018483931236497633	-0.0403376	0.0184839
Q8IU60_C207	Q8IU60	m7GpppN-mRNA hydrolase	DCP2	NIEWFSIEKLPC*HRNDMTPK;NIEWFSIEKLPC*HR	2	4	12_C[521.3074];12_C[527.3212]	2	C	1	521.3074;527.3212	2	2	1	1	1	2	0.722392	0.944562	1.3903	0.0544864	nan	nan	1.3902984740833242;-0.654635228069875;0.7636081045790772	1.3903	0.0544864
Q9P2J5_C305	Q9P2J5	Leucine--tRNA ligase; cytoplasmic	LARS	NIFLVAATLRPETMFGQTNC*WVRPDMK	1	3	20_C[521.3074];20_C[527.3212]	2	C	1	521.3074;527.3212	2	2	1	1	1	1	0.345703	0.238735	0.514514	0.176893	nan	nan	0.5145143363651703;0.17689263189203003	0.514514	0.176893
Q14204_C4510	Q14204	Cytoplasmic dynein 1 heavy chain 1	DYNC1H1	NIHVC*LGGLFVPEAYITATR	1	3	5_C[527.3212];5_C[521.3074]	2	C	1	527.3212;521.3074	2	2	1	1	1	1	-0.0166063	0.0427481	0.0136212	-0.0468337	nan	nan	0.013621186449971413;-0.04683373401144683	0.0136212	-0.0468337
Q8WVV9_C464	Q8WVV9	Heterogeneous nuclear ribonucleoprotein L-like	HNRNPLL	NIIQPPSCVLHYYNVPLC*VTEETFTK	1	2	18_C[521.3074];18_C[527.3212]	2	C	1	521.3074;527.3212	1	1	1	nan	1	nan	-0.291962	nan	-0.291962	nan	nan	nan	-0.291962	-0.291962
P46782_C172	P46782	40S ribosomal protein S5	RPS5	NIKTIAEC*LADELINAAK;NIKTIAEC*LADELINAAKGSSNSYAIK;TIAEC*LADELINAAKGSSNSYAIK;TIAEC*LADELINAAK	4	7	8_C[527.3212];8_C[521.3074];5_C[527.3212];5_C[521.3074]	4	C	1	527.3212;521.3074	2	2	1	1	3	3	0.277131	0.613185	-0.156456	0.710718	nan	nan	-0.15149147845750816;-0.5281517862787045;-0.15645613070169195;1.2471221926707483;0.7107177453899176;-0.03644426154129457	-0.156456	0.710718
P48735_C154	P48735	Isocitrate dehydrogenase [NADP]; mitochondrial	IDH2	NILGGTVFREPIIC*K	1	3	14_C[521.3074];14_C[527.3212]	2	C	1	521.3074;527.3212	2	2	1	1	1	1	0.0568835	0.0063058	0.0613423	0.0524246	nan	nan	0.06134234886091476;0.05242460172090792	0.0613423	0.0524246
O75569_C54	O75569	Interferon-inducible double-stranded RNA-dependent protein kinase activator A	PRKRA	NIPVYEC*ER	1	2	7_C[527.3212];7_C[521.3074]	2	C	1	527.3212;521.3074	1	1	1	nan	1	nan	-0.0983352	nan	-0.0983352	nan	nan	nan	-0.0983352	-0.0983352
P50990_C36	P50990	T-complex protein 1 subunit theta	CCT8	NIQAC*KELAQTTR	1	3	5_C[527.3212];5_C[521.3074]	2	C	1	527.3212;521.3074	2	2	1	1	1	1	0.0401147	0.170309	0.160542	-0.0803122	nan	nan	0.16054160069743542;-0.08031220940568926	0.160542	-0.0803122
O95104_C102	O95104	Splicing factor; arginine/serine-rich 15	SCAF4	NITATFQYLYLC*PSEDKSK	1	2	12_C[521.3074];12_C[527.3212]	2	C	1	521.3074;527.3212	1	1	1	nan	1	nan	0.18199	nan	0.18199	nan	nan	nan	0.18199	0.18199
Q8IZ69_C243	Q8IZ69	tRNA (uracil-5-)-methyltransferase homolog A	TRMT2A	NKC*EFLVGVGVDGEDNTVGCR	1	3	3_C[521.3074];3_C[527.3212]	2	C	1	521.3074;527.3212	2	2	1	1	1	1	0.0593107	0.149029	0.16469	-0.0460686	nan	nan	0.16468999410241691;-0.04606858940500212	0.16469	-0.0460686
P42695_C1484	P42695	Condensin-2 complex subunit D3	NCAPD3	NKDTPAC*SR	1	2	7_C[527.3212];7_C[521.3074]	2	C	1	527.3212;521.3074	1	1	1	nan	1	nan	0.13274	nan	0.13274	nan	nan	nan	0.13274	0.13274
O60942_C419	O60942	mRNA-capping enzyme	RNGTT	NKPFFDIC*TSR	1	3	8_C[527.3212];8_C[521.3074]	2	C	1	527.3212;521.3074	2	2	1	1	1	1	0.491547	0.0364048	0.465805	0.517289	nan	nan	0.46580452007193895;0.5172886466744077	0.465805	0.517289
O95347_C326	O95347	Structural maintenance of chromosomes protein 2	SMC2	NLAC*EESK	1	3	4_C[521.3074];4_C[527.3212]	2	C	1	521.3074;527.3212	2	2	1	1	1	1	-0.569532	0.516248	-0.934575	-0.204489	nan	nan	-0.9345746612714956;-0.20448911589531316	-0.934575	-0.204489
P49721_C91	P49721	Proteasome subunit beta type-2	PSMB2	NLADC*LR	1	3	5_C[527.3212];5_C[521.3074]	2	C	1	527.3212;521.3074	2	2	1	1	1	1	0.108091	0.253213	0.287139	-0.0709575	nan	nan	0.2871392734733107;-0.07095745544003326	0.287139	-0.0709575
Q15334_C1059	Q15334	Lethal(2) giant larvae protein homolog 1	LLGL1	NLAEDEAHAC*AILIK	1	3	10_C[527.3212];10_C[521.3074]	2	C	1	527.3212;521.3074	2	2	1	1	1	1	0.101501	0.222186	0.25861	-0.055608	nan	nan	0.2586098810779121;-0.05560802867902111	0.25861	-0.055608
O15371_C327	O15371	Eukaryotic translation initiation factor 3 subunit D	EIF3D	NLAMEATYINHNFSQQC*LR	1	3	17_C[521.3074];17_C[527.3212]	2	C	1	521.3074;527.3212	2	2	1	1	1	1	0.0855083	0.0306244	0.107163	0.0638536	nan	nan	0.10716294822108169;0.06385355339784943	0.107163	0.0638536
Q9UKW4_C660_C669	Q9UKW4	Guanine nucleotide exchange factor VAV3	VAV3	NLASGEVGFFPSDAVKPCPC*VPKPVDYSC*QPWYAGAMER	1	4	29_C[527.3212];20_C[521.3074];20_C[527.3212];29_C[521.3074]	4	C	1	527.3212;521.3074	1	1	1	nan	1	nan	1.73588	nan	1.73588	nan	nan	nan	1.73588	1.73588
Q5JS54_C55	Q5JS54	Proteasome assembly chaperone 4	PSMG4	NLAVAMC*SR	1	2	7_C[527.3212];7_C[521.3074]	2	C	1	527.3212;521.3074	1	1	1	nan	1	nan	1.17845	nan	1.17845	nan	nan	nan	1.17845	1.17845
A3KN83_C445	A3KN83	Protein strawberry notch homolog 1	SBNO1	NLC*PVGSSKPTK	1	3	3_C[521.3074];3_C[527.3212]	2	C	1	521.3074;527.3212	2	2	1	1	1	1	-0.0639689	0.0208817	-0.0787344	-0.0492033	nan	nan	-0.0787344408199703;-0.04920331744101204	-0.0787344	-0.0492033
P00505_C106	P00505	Aspartate aminotransferase; mitochondrial	GOT2	NLDKEYLPIGGLAEFC*K	1	3	16_C[527.3212];16_C[521.3074]	2	C	1	527.3212;521.3074	2	2	1	1	1	1	-0.0937484	0.177649	-0.219365	0.0318686	nan	nan	-0.21936532234570738;0.031868596595264746	-0.219365	0.0318686
P21291_C58	P21291	Cysteine and glycine-rich protein 1	CSRP1	NLDSTTVAVHGEEIYC*K	1	3	16_C[527.3212];16_C[521.3074]	2	C	1	527.3212;521.3074	2	2	1	1	1	1	-0.0833113	0.0432286	-0.113878	-0.052744	nan	nan	-0.11387849292593068;-0.05274404547325462	-0.113878	-0.052744
P50993_C372	P50993	Sodium/potassium-transporting ATPase subunit alpha-2	ATP1A2	NLEAVETLGSTSTIC*SDKTGTLTQNR	1	3	15_C[527.3212];15_C[521.3074]	2	C	1	527.3212;521.3074	2	2	1	1	1	1	0.233864	0.0205984	0.248429	0.219299	nan	nan	0.24842910868061782;0.21929852887120255	0.248429	0.219299
Q14966_C652	Q14966	Zinc finger protein 638	ZNF638	NLEDDTLSEC*K	1	3	10_C[527.3212];10_C[521.3074]	2	C	1	527.3212;521.3074	2	2	1	1	1	1	0.0518818	0.214084	-0.0994986	0.203262	nan	nan	-0.09949863019194205;0.2032622605891455	-0.0994986	0.203262
Q9Y2U8_C346	Q9Y2U8	Inner nuclear membrane protein Man1	LEMD3	NLEEAAAAEQGGGC*DQVDSSPVPR	1	3	14_C[521.3074];14_C[527.3212]	2	C	1	521.3074;527.3212	2	2	1	1	1	1	0.171544	0.0529834	0.13408	0.209009	nan	nan	0.13407954193764415;0.20900945195212764	0.13408	0.209009
Q9P2J5_C554	Q9P2J5	Leucine--tRNA ligase; cytoplasmic	LARS	NLETFC*EETRR;NLETFC*EETRRNFEATLGWLQEHACSR;NLETFC*EETR	3	5	6_C[527.3212];6_C[521.3074]	2	C	1	527.3212;521.3074	2	2	1	1	2	2	0.119326	0.0835594	0.178412	0.0602407	nan	nan	-0.05481508318831758;0.4116380869364354;0.146086331184445;-0.02560492950260641	0.178412	0.0602407
P55060_C344	P55060	Exportin-2	CSE1L	NLFEDQNTLTSIC*EK	1	3	13_C[521.3074];13_C[527.3212]	2	C	1	521.3074;527.3212	2	2	1	1	1	1	0.487111	0.11079	0.565451	0.40877	nan	nan	0.5654506531399254;0.4087704530079139	0.565451	0.40877
Q7LBC6_C529	Q7LBC6	Lysine-specific demethylase 3B	KDM3B	NLFFQC*MSQTLPTSNYFTTVSESLADDSSSR	1	3	6_C[527.3212];6_C[521.3074]	2	C	1	527.3212;521.3074	2	2	1	1	1	1	0.185868	0.0414387	0.21517	0.156567	nan	nan	0.21517006925954865;0.1565668738504094	0.21517	0.156567
P42166_C280	P42166	Lamina-associated polypeptide 2; isoform alpha	TMPO	NLFISC*K	1	3	6_C[527.3212];6_C[521.3074]	2	C	1	527.3212;521.3074	2	2	1	1	1	1	0.139885	0.182878	0.269199	0.0105704	nan	nan	0.2691988911011915;0.010570446843587818	0.269199	0.0105704
Q9C0B7_C985	Q9C0B7	Transport and Golgi organization protein 6 homolog	TANGO6	NLGELC*QR	1	3	6_C[527.3212];6_C[521.3074]	2	C	1	527.3212;521.3074	2	2	1	1	1	1	-0.132681	0.319812	0.0934603	-0.358822	nan	nan	0.09346028156985575;-0.3588220695605005	0.0934603	-0.358822
P45974_C335	P45974	Ubiquitin carboxyl-terminal hydrolase 5	USP5	NLGNSC*YLNSVVQVLFSIPDFQR	1	3	6_C[527.3212];6_C[521.3074]	2	C	1	527.3212;521.3074	2	2	1	1	1	1	0.0834114	0.0560736	0.123061	0.0437614	nan	nan	0.1230614206998589;0.04376141802845702	0.123061	0.0437614
Q92995_C345	Q92995	Ubiquitin carboxyl-terminal hydrolase 13	USP13	NLGNSC*YLSSVMQAIFSIPEFQR	1	3	6_C[527.3212];6_C[521.3074]	2	C	1	527.3212;521.3074	2	2	1	1	1	1	0.0953335	0.00648727	0.0907463	0.0999207	nan	nan	0.090746277243281;0.0999206569386594	0.0907463	0.0999207
Q5VWN6_C559	Q5VWN6	Protein FAM208B	FAM208B	NLHC*SSELPQNDVLLSK	1	3	4_C[521.3074];4_C[527.3212]	2	C	1	521.3074;527.3212	2	2	1	1	1	1	-0.0460753	0.281031	-0.244794	0.152644	nan	nan	-0.24479445416773477;0.15264382729188514	-0.244794	0.152644
P12268_C331	P12268	Inosine-5'-monophosphate dehydrogenase 2	IMPDH2	NLIDAGVDALRVGMGSGSIC*ITQEVLACGRPQATAVYK;VGMGSGSIC*ITQEVLACGRPQATAVYK	2	9	20_C[521.3074];20_C[527.3212];9_C[527.3212];9_C[521.3074]	4	C	1	521.3074;527.3212	2	2	1	1	4	4	0.103022	0.0328634	0.12626	0.0797841	nan	nan	0.20783146667482366;-0.7426402835069745;0.04468844024729825;0.37516063465486815;0.026084028695695063;-0.6468561727201149;0.13348419895336347;0.3354759537235461	0.12626	0.0797841
O60306_C681	O60306	RNA helicase aquarius	AQR	NLMNTDC*VVPDWLHDIILGYGDPSSAHYSK	1	3	7_C[527.3212];7_C[521.3074]	2	C	1	527.3212;521.3074	2	2	1	1	1	1	0.56899	0.0309634	0.547096	0.590885	nan	nan	0.5470956306144322;0.5908845336138435	0.547096	0.590885
Q5T1V6_C414	Q5T1V6	Probable ATP-dependent RNA helicase DDX59	DDX59	NLPC*ANVR	1	3	4_C[521.3074];4_C[527.3212]	2	C	1	521.3074;527.3212	2	2	1	1	1	1	-0.22383	0.0266123	-0.242647	-0.205012	nan	nan	-0.24264743107659706;-0.2050118888932249	-0.242647	-0.205012
Q9BXJ9_C817	Q9BXJ9	N-alpha-acetyltransferase 15; NatA auxiliary subunit	NAA15	NLQTCMEVLEALYDGSLGDC*KEAAEIYR	1	3	20_C[521.3074];20_C[527.3212]	2	C	1	521.3074;527.3212	2	2	1	1	1	1	-0.0362867	0.249585	-0.21277	0.140197	nan	nan	-0.2127698761824553;0.1401965568612264	-0.21277	0.140197
Q7Z4Q2_C109_C115	Q7Z4Q2	HEAT repeat-containing protein 3	HEATR3	NLSAC*GGFEVC*DDMVTK	1	4	11_C[521.3074];5_C[527.3212];11_C[527.3212];5_C[521.3074]	4	C	1	521.3074;527.3212	1	1	1	nan	1	nan	-0.454903	nan	-0.454903	nan	nan	nan	-0.454903	-0.454903
Q9H9A6_C54	Q9H9A6	Leucine-rich repeat-containing protein 40	LRRC40	NLSEVPQC*VWR	1	3	8_C[527.3212];8_C[521.3074]	2	C	1	527.3212;521.3074	2	2	1	1	1	1	0.0317322	0.116354	0.114007	-0.0505428	nan	nan	0.1140072607094304;-0.050542829726324914	0.114007	-0.0505428
P42224_C492	P42224	Signal transducer and activator of transcription 1-alpha/beta	STAT1	NLSFFLTPPC*AR	1	3	10_C[527.3212];10_C[521.3074]	2	C	1	527.3212;521.3074	2	2	1	1	1	1	0.0104985	0.120236	0.0955182	-0.0745212	nan	nan	0.09551823434267097;-0.07452116727251094	0.0955182	-0.0745212
P40938_C32	P40938	Replication factor C subunit 3	RFC3	NLVQC*GDFPHLLVYGPSGAGK;NLVQC*GDFPHLLVYGPSGAGKK	2	5	5_C[527.3212];5_C[521.3074]	2	C	1	527.3212;521.3074	2	2	1	1	2	2	0.139977	0.141568	0.240081	0.0398727	nan	nan	0.2708503590793911;0.20931101274933753;0.09141730706618184;-0.011671911185321106	0.240081	0.0398727
Q9NUQ3_C101	Q9NUQ3	Gamma-taxilin	TXLNG	NLVSPAYC*TQESREEIPGGEAR;NLVSPAYC*TQESR	2	3	8_C[527.3212];8_C[521.3074]	2	C	1	527.3212;521.3074	2	2	1	1	1	1	0.0650058	0.115672	-0.0167869	0.146798	nan	nan	-0.016786913290160795;0.14679844750578422	-0.0167869	0.146798
P37802_C124	P37802	Transgelin-2	TAGLN2	NMAC*VQR;YGINTTDIFQTVDLWEGKNMAC*VQR	2	6	4_C[521.3074];4_C[527.3212];22_C[521.3074];22_C[527.3212]	4	C	1	521.3074;527.3212	2	2	1	1	2	3	0.424558	0.286184	0.626921	0.222196	nan	nan	1.0791925935460462;0.17464884599682934;0.7078862078714193;-0.019553221175986468;0.22219570891143586	0.626921	0.222196
P68104_C111	P68104	Elongation factor 1-alpha 1	EEF1A1	NMITGTSQADC*AVLIVAAGVGEFEAGISK	1	4	11_C[521.3074];11_C[527.3212]	2	C	1	521.3074;527.3212	2	2	1	1	1	2	0.0280321	0.063841	0.0731745	-0.0171103	nan	nan	0.0731744928890549;0.2391572393499546;-0.2733779040863739	0.0731745	-0.0171103
Q13509_C303	Q13509	Tubulin beta-3 chain	TUBB3	NMMAAC*DPR;NMMAAC*DPRHGR	2	11	6_C[527.3212];6_C[521.3074]	2	C	1	527.3212;521.3074	2	2	1	1	5	5	0.0477059	0.0486135	0.0820808	0.0133309	nan	nan	0.7922578944550746;0.6917595968600476;-3.3840620627608753;-0.037425811126982754;0.08208080514749147;0.01333091565625735;0.41416442319917535;-0.6456790456172061;-0.12683735336321583;0.29694350510729056	0.0820808	0.0133309
P62280_C116	P62280	40S ribosomal protein S11	RPS11	NMSVHLSPC*FR	1	5	9_C[527.3212];9_C[521.3074]	2	C	1	527.3212;521.3074	2	2	1	1	2	2	-0.0604658	0.0724045	-0.00926814	-0.111664	nan	nan	-0.053759422341541296;0.035223142884169355;-0.137972631094676;-0.08535446719675278	-0.00926814	-0.111664
P13639_C41	P13639	Elongation factor 2	EEF2	NMSVIAHVDHGKSTLTDSLVC*K;STLTDSLVC*K;STLTDSLVC*KAGIIASAR;NMSVIAHVDHGKSTLTDSLVC*KAGIIASAR	4	8	21_C[527.3212];21_C[521.3074];9_C[527.3212];9_C[521.3074]	4	C	1	527.3212;521.3074	2	2	1	1	3	4	0.150686	0.0822526	0.0925242	0.208847	nan	nan	0.32364112536528683;-0.050530628927068916;0.09252424375365867;0.3523771477535915;-0.03666228676510601;0.38373961954365116;0.06531669429963029	0.0925242	0.208847
Q15154_C957	Q15154	Pericentriolar material 1 protein	PCM1	NNC*PFSADENYRPLAK;WKNNC*PFSADENYRPLAK	2	5	3_C[521.3074];3_C[527.3212];5_C[527.3212];5_C[521.3074]	4	C	1	521.3074;527.3212	2	2	1	1	2	2	0.33227	0.0927549	0.397858	0.266683	nan	nan	0.6189365816981187;0.17677958972388788;0.5207196197190235;0.012646190202862263	0.397858	0.266683
P41252_C433	P41252	Isoleucine--tRNA ligase; cytoplasmic	IARS	NNDLC*YWVPELVR	1	2	5_C[527.3212];5_C[521.3074]	2	C	1	527.3212;521.3074	1	1	1	nan	1	nan	0.0365543	nan	0.0365543	nan	nan	nan	0.0365543	0.0365543
Q07866_C390	Q07866	Kinesin light chain 1	KLC1	NNLASC*YLK	1	3	6_C[527.3212];6_C[521.3074]	2	C	1	527.3212;521.3074	2	2	1	1	1	1	-0.194177	0.159522	-0.306976	-0.0813786	nan	nan	-0.30697615061489586;-0.08137857069710475	-0.306976	-0.0813786
P04899_C352	P04899	Guanine nucleotide-binding protein G(i) subunit alpha-2	GNAI2	NNLKDC*GLF;NVQFVFDAVTDVIIKNNLKDC*GLF	2	4	6_C[527.3212];6_C[521.3074];21_C[527.3212];21_C[521.3074]	4	C	1	527.3212;521.3074	2	2	1	1	2	1	0.0732868	0.107651	0.149407	-0.00283362	nan	nan	0.016396001640133627;0.2824183849649868;-0.0028336153819191402	0.149407	-0.00283362
Q01581_C86	Q01581	Hydroxymethylglutaryl-CoA synthase; cytoplasmic	HMGCS1	NNLSYDC*IGR	1	2	7_C[527.3212];7_C[521.3074]	2	C	1	527.3212;521.3074	1	1	1	nan	1	nan	0.421652	nan	0.421652	nan	nan	nan	0.421652	0.421652
P49257_C190	P49257	Protein ERGIC-53	LMAN1	NNPAIVIIGNNGQIHYDHQNDGASQALASC*QR	1	3	30_C[527.3212];30_C[521.3074]	2	C	1	527.3212;521.3074	2	2	1	1	1	1	0.298411	0.0473921	0.331922	0.2649	nan	nan	0.3319221883084421;0.2648996985206614	0.331922	0.2649
O14920_C464	O14920	Inhibitor of nuclear factor kappa-B kinase subunit beta	IKBKB	NNSC*LSK	1	3	4_C[521.3074];4_C[527.3212]	2	C	1	521.3074;527.3212	2	2	1	1	1	1	0.229421	0.102282	0.301745	0.157096	nan	nan	0.30174526759224196;0.1570960104327848	0.301745	0.157096
Q08J23_C599	Q08J23	tRNA (cytosine(34)-C(5))-methyltransferase	NSUN2	NNSGEEFDC*AFR	1	3	9_C[527.3212];9_C[521.3074]	2	C	1	527.3212;521.3074	2	2	1	1	1	1	-0.132224	0.111279	-0.0535379	-0.21091	nan	nan	-0.05353790574157074;-0.21091047986708056	-0.0535379	-0.21091
P62316_C46	P62316	Small nuclear ribonucleoprotein Sm D2	SNRPD2	NNTQVLINC*R	1	3	9_C[527.3212];9_C[521.3074]	2	C	1	527.3212;521.3074	2	2	1	1	1	1	-0.054158	0.474599	-0.38975	0.281434	nan	nan	-0.38975022830015055;0.2814342869632987	-0.38975	0.281434
P18858_C280	P18858	DNA ligase 1	LIG1	NNYHPVEDAC*WKPGQK	1	3	10_C[527.3212];10_C[521.3074]	2	C	1	527.3212;521.3074	2	2	1	1	1	1	0.096905	0.385756	-0.175865	0.369675	nan	nan	-0.175865446094305;0.3696753491566319	-0.175865	0.369675
P47897_C730	P47897	Glutamine--tRNA ligase	QARS	NPEDPTEVPGGFLSDLNLASLHVVDAALVDC*SVALAKPFDKFQFER	1	3	31_C[527.3212];31_C[521.3074]	2	C	1	527.3212;521.3074	2	2	1	1	1	1	0.288615	0.270491	0.479881	0.0973489	nan	nan	0.4798806483033112;0.0973488513069015	0.479881	0.0973489
O94967_C560	O94967	WD repeat-containing protein 47	WDR47	NPGSTNHIPFLEESPC*GSQISSEHSVIKPPLGDSPGSLSR	1	3	16_C[527.3212];16_C[521.3074]	2	C	1	527.3212;521.3074	2	2	1	1	1	1	0.415326	0.271283	0.2235	0.607151	nan	nan	0.2234996137812609;0.6071514830437929	0.2235	0.607151
O95983_C215	O95983	Methyl-CpG-binding domain protein 3	MBD3	NPGVWLNTTQPLC*K	1	3	13_C[521.3074];13_C[527.3212]	2	C	1	521.3074;527.3212	2	2	1	1	1	1	0.0933068	0.299524	-0.118488	0.305102	nan	nan	-0.11848849210033088;0.3051020842797781	-0.118488	0.305102
Q58A45_C259	Q58A45	PAN2-PAN3 deadenylation complex subunit PAN3	PAN3	NPIGC*LADR	1	2	5_C[527.3212];5_C[521.3074]	2	C	1	527.3212;521.3074	1	1	1	nan	1	nan	1.22971	nan	1.22971	nan	nan	nan	1.22971	1.22971
Q14202_C1017	Q14202	Zinc finger MYM-type protein 3	ZMYM3	NPLDINPSVDFLFDC*GLVGPEDVSTEQDLPR	1	2	15_C[527.3212];15_C[521.3074]	2	C	1	527.3212;521.3074	1	1	1	nan	1	nan	-0.0580181	nan	-0.0580181	nan	nan	nan	-0.0580181	-0.0580181
O94900_C512	O94900	Thymocyte selection-associated high mobility group box protein TOX	TOX	NPPPQPVDWNNDYC*SSGGMQR	1	3	14_C[521.3074];14_C[527.3212]	2	C	1	521.3074;527.3212	2	2	1	1	1	1	0.446967	0.032745	0.470121	0.423813	nan	nan	0.47012101084629543;0.4238126150942192	0.470121	0.423813
Q9H7E9_C44	Q9H7E9	UPF0488 protein C8orf33	C8orf33	NPSTVCLC*PEQPTCSNADSR	1	2	8_C[527.3212];8_C[521.3074]	2	C	1	527.3212;521.3074	1	1	1	nan	1	nan	-0.0277732	nan	-0.0277732	nan	nan	nan	-0.0277732	-0.0277732
Q13148_C50	Q13148	TAR DNA-binding protein 43	TARDBP	NPVSQC*MR;YRNPVSQC*MR	2	4	6_C[527.3212];6_C[521.3074];8_C[527.3212];8_C[521.3074]	4	C	1	527.3212;521.3074	2	2	1	1	2	1	0.222824	0.154335	0.331956	0.113692	nan	nan	0.6222842304863327;0.04162707047879593;0.11369241563959373	0.331956	0.113692
Q9UL40_C68	Q9UL40	Zinc finger protein 346	ZNF346	NQC*LFTNTQCK	1	3	3_C[521.3074];3_C[527.3212]	2	C	1	521.3074;527.3212	2	2	1	1	1	1	0.18183	0.0624678	0.137658	0.226001	nan	nan	0.13765817476814482;0.22600096529961802	0.137658	0.226001
Q93009_C223	Q93009	Ubiquitin carboxyl-terminal hydrolase 7	USP7	NQGATC*YMNSLLQTLFFTNQLR;NQGATC*YMNSLLQTLFFTNQLRK	2	7	6_C[527.3212];6_C[521.3074]	2	C	1	527.3212;521.3074	2	2	1	1	3	3	0.0742806	0.193296	0.210962	-0.0624005	nan	nan	0.2109617106796333;3.5313429061390122;0.14784120413547627;-0.06240051412337749;-0.10433957707340033;0.15014966745778854	0.210962	-0.0624005
O43681_C205	O43681	ATPase ASNA1	ASNA1	NQISPFISQMC*NMLGLGDMNADQLASKLEETLPVIR	1	3	11_C[521.3074];11_C[527.3212]	2	C	1	521.3074;527.3212	2	2	1	1	1	1	0.182477	0.00888216	0.176196	0.188758	nan	nan	0.17619643748121586;0.1887577024511157	0.176196	0.188758
P46776_C70	P46776	60S ribosomal protein L27a	RPL27A	NQSFC*PTVNLDKLWTLVSEQTR;NQSFC*PTVNLDKLWTLVSEQTRVNAAK;RNQSFC*PTVNLDKLWTLVSEQTR	3	7	5_C[527.3212];5_C[521.3074];6_C[527.3212];6_C[521.3074]	4	C	1	527.3212;521.3074	2	2	1	1	3	3	0.0132671	0.0464871	0.0461384	-0.0196043	nan	nan	-0.21698370041409956;0.08115052127186875;0.04613842562331402;0.024466400500181767;-0.019604300607284252;-0.07698297660961767	0.0461384	-0.0196043
Q13564_C121	Q13564	NEDD8-activating enzyme E1 regulatory subunit	NAE1	NRAEAAMEFLQELNSDVSGSFVEESPENLLDNDPSFFC*R	1	2	38_C[527.3212];38_C[521.3074]	2	C	1	527.3212;521.3074	1	1	1	nan	1	nan	0.339451	nan	0.339451	nan	nan	nan	0.339451	0.339451
O75533_C1035	O75533	Splicing factor 3B subunit 1	SF3B1	NRHEKVQENC*IDLVGR;VQENC*IDLVGR	2	4	10_C[527.3212];10_C[521.3074];5_C[527.3212];5_C[521.3074]	4	C	1	527.3212;521.3074	2	2	1	1	2	1	0.600522	0.0080066	0.594861	0.606184	nan	nan	0.31785075255275924;0.8718707482095504;0.6061837870729159	0.594861	0.606184
Q7Z5K2_C293	Q7Z5K2	Wings apart-like protein homolog	WAPL	NRLENLNEAIEEDIVQSVLRPTNC*R	1	3	24_C[527.3212];24_C[521.3074]	2	C	1	527.3212;521.3074	2	2	1	1	1	1	0.162576	0.152302	0.27027	0.0548827	nan	nan	0.27026965835527383;0.054882656228233774	0.27027	0.0548827
Q86UV5_C731	Q86UV5	Ubiquitin carboxyl-terminal hydrolase 48	USP48	NRPC*LSNWPEDTDVLYIVSQFFVEEWRK	1	3	4_C[521.3074];4_C[527.3212]	2	C	1	521.3074;527.3212	2	2	1	1	1	1	0.349878	0.551701	0.739989	-0.0402341	nan	nan	0.739989455215023;-0.04023413861370189	0.739989	-0.0402341
Q9NW64_C165	Q9NW64	Pre-mRNA-splicing factor RBM22	RBM22	NRPHIC*SFWVK	1	2	6_C[527.3212];6_C[521.3074]	2	C	1	527.3212;521.3074	1	1	1	nan	1	nan	-2.21967	nan	-2.21967	nan	nan	nan	-2.21967	-2.21967
Q9NQT5_C184	Q9NQT5	Exosome complex component RRP40	EXOSC3	NRPNVQVGDLIYGQFVVANKDMEPEMVCIDSC*GR	1	3	32_C[521.3074];32_C[527.3212]	2	C	1	521.3074;527.3212	2	2	1	1	1	1	0.134689	0.0710961	0.184961	0.0844161	nan	nan	0.18496112601334516;0.08441605945741468	0.184961	0.0844161
P00338_C163	P00338	L-lactate dehydrogenase A chain	LDHA	NRVIGSGC*NLDSAR	1	2	8_C[527.3212];8_C[521.3074]	2	C	1	527.3212;521.3074	1	1	1	nan	1	nan	-0.274521	nan	-0.274521	nan	nan	nan	-0.274521	-0.274521
Q5VUA4_C1559	Q5VUA4	Zinc finger protein 318	ZNF318	NSC*LATANAK	1	2	3_C[521.3074];3_C[527.3212]	2	C	1	521.3074;527.3212	1	1	1	nan	1	nan	0.229948	nan	0.229948	nan	nan	nan	0.229948	0.229948
Q7L2J0_C153	Q7L2J0	7SK snRNA methylphosphate capping enzyme	MEPCE	NSC*NVGGGGGGFKHPAFK;NSC*NVGGGGGGFKHPAFKR	2	4	3_C[521.3074];3_C[527.3212]	2	C	1	521.3074;527.3212	2	2	1	1	1	2	0.0531729	0.0626719	0.00885717	0.0974887	nan	nan	0.008857172410410851;-0.03456560074275321;0.22954290878818057	0.00885717	0.0974887
O14578_C943	O14578	Citron Rho-interacting kinase	CIT	NSC*TVITDLEEQLNQLTEDNAELNNQNFYLSK	1	3	3_C[521.3074];3_C[527.3212]	2	C	1	521.3074;527.3212	2	2	1	1	1	1	0.142294	0.265279	-0.045287	0.329874	nan	nan	-0.04528699092917265;0.32987447048248997	-0.045287	0.329874
Q8NHV4_C541	Q8NHV4	Protein NEDD1	NEDD1	NSEKFEKPENEIEAQLIC*EPPINGSSTPNPK	1	3	18_C[521.3074];18_C[527.3212]	2	C	1	521.3074;527.3212	2	2	1	1	1	1	0.303849	0.335995	0.0662645	0.541433	nan	nan	0.0662644686345629;0.5414330766743172	0.0662645	0.541433
Q14980_C1907	Q14980	Nuclear mitotic apparatus protein 1	NUMA1	NSFYMGTC*QDEPEQLDDWNR	1	3	8_C[527.3212];8_C[521.3074]	2	C	1	527.3212;521.3074	2	2	1	1	1	1	-0.0865908	0.138634	0.0114383	-0.18462	nan	nan	0.011438333353445903;-0.18461992929424934	0.0114383	-0.18462
Q13045_C119	Q13045	Protein flightless-1 homolog	FLII	NSGVPDDIFKLDDLSVLDLSHNQLTEC*PR;NSGVPDDIFKLDDLSVLDLSHNQLTEC*PRELENAK	2	4	27_C[521.3074];27_C[527.3212]	2	C	1	521.3074;527.3212	2	2	1	1	2	1	-0.265765	0.55194	-0.656045	0.124516	nan	nan	-0.44895033680858687;-0.8631393342570803;0.12451561231064034	-0.656045	0.124516
P27448_C46	P27448	MAP/microtubule affinity-regulating kinase 3	MARK3	NSIASC*ADEQPHIGNYR	1	2	6_C[527.3212];6_C[521.3074]	2	C	1	527.3212;521.3074	1	1	1	nan	1	nan	0.103993	nan	0.103993	nan	nan	nan	0.103993	0.103993
Q8IWV7_C1603	Q8IWV7	E3 ubiquitin-protein ligase UBR1	UBR1	NSLIELPDDYSC*LLNQASHFR	1	3	12_C[521.3074];12_C[527.3212]	2	C	1	521.3074;527.3212	2	2	1	1	1	1	0.355659	0.214388	0.507254	0.204063	nan	nan	0.5072538707660448;0.20406332012266637	0.507254	0.204063
Q9UHC7_C179	Q9UHC7	E3 ubiquitin-protein ligase makorin-1	MKRN1	NSNFATVGAGSEDWVNAIEFVPGQPYC*GR	1	2	27_C[521.3074];27_C[527.3212]	2	C	1	521.3074;527.3212	1	1	1	nan	1	nan	-0.299624	nan	-0.299624	nan	nan	nan	-0.299624	-0.299624
Q9H9A5_C504	Q9H9A5	CCR4-NOT transcription complex subunit 10	CNOT10	NSNQLGGNTESSESSETC*SSK	1	3	18_C[521.3074];18_C[527.3212]	2	C	1	521.3074;527.3212	2	2	1	1	1	1	0.100868	0.0173903	0.0885709	0.113164	nan	nan	0.08857087417486952;0.11316444696997129	0.0885709	0.113164
Q12824_C147	Q12824	SWI/SNF-related matrix-associated actin-dependent regulator of chromatin subfamily B member 1	SMARCB1	NSQWVPTLPNSSHHLDAVPC*STTINR;RNSQWVPTLPNSSHHLDAVPC*STTINR	2	5	20_C[521.3074];20_C[527.3212];21_C[527.3212];21_C[521.3074]	4	C	1	521.3074;527.3212	2	2	1	1	2	2	1.26253	0.591223	1.68058	0.844469	nan	nan	0.20605473320985274;3.1551143763751437;0.6357975500100238;1.053139549626756	1.68058	0.844469
Q14683_C1115	Q14683	Structural maintenance of chromosomes protein 1A	SMC1A	NSSAQAFLGPENPEEPYLDGINYNC*VAPGK;NSSAQAFLGPENPEEPYLDGINYNC*VAPGKR	2	4	25_C[527.3212];25_C[521.3074]	2	C	1	527.3212;521.3074	2	2	1	1	2	1	0.0289951	0.06694	-0.0183387	0.0763288	nan	nan	0.036767736450390776;-0.07344504722523695;0.07632883491446313	-0.0183387	0.0763288
Q9BXB4_C34	Q9BXB4	Oxysterol-binding protein-related protein 11	OSBPL11	NSSC*GGGISSSSSSR	1	2	4_C[521.3074];4_C[527.3212]	2	C	1	521.3074;527.3212	1	1	1	nan	1	nan	0.0676804	nan	0.0676804	nan	nan	nan	0.0676804	0.0676804
Q9NV56_C170	Q9NV56	MRG/MORF4L-binding protein	MRGBP	NSSDLGC*K	1	3	7_C[527.3212];7_C[521.3074]	2	C	1	527.3212;521.3074	2	2	1	1	1	1	-0.133769	0.236934	-0.301307	0.0337685	nan	nan	-0.3013068832250821;0.033768458878080304	-0.301307	0.0337685
Q6IA69_C428	Q6IA69	Glutamine-dependent NAD(+) synthetase	NADSYN1	NSSQETC*TR	1	3	7_C[527.3212];7_C[521.3074]	2	C	1	527.3212;521.3074	2	2	1	1	1	1	0.164147	0.48185	-0.176572	0.504866	nan	nan	-0.17657221118238622;0.5048658930373954	-0.176572	0.504866
P27708_C736	P27708	CAD protein	CAD	NSVTGGTAAFEPSVDYC*VVKIPR	1	3	17_C[521.3074];17_C[527.3212]	2	C	1	521.3074;527.3212	2	2	1	1	1	1	0.0690728	0.204131	-0.0752694	0.213415	nan	nan	-0.07526939360139927;0.21341501256692552	-0.0752694	0.213415
P23921_C779	P23921	Ribonucleoside-diphosphate reductase large subunit	RRM1	NTAAMVC*SLENRDECLMCGS	1	3	7_C[527.3212];7_C[521.3074]	2	C	1	527.3212;521.3074	2	2	1	1	1	1	-0.0339395	0.0385513	-0.00667959	-0.0611994	nan	nan	-0.006679594971565125;-0.06119941375851465	-0.00667959	-0.0611994
P23921_C779_C787	P23921	Ribonucleoside-diphosphate reductase large subunit	RRM1	NTAAMVC*SLENRDEC*LMCGS	1	4	7_C[527.3212];7_C[521.3074];15_C[527.3212];15_C[521.3074]	4	C	1	527.3212;521.3074	1	1	1	nan	1	nan	0.0795139	nan	0.0795139	nan	nan	nan	0.0795139	0.0795139
P23921_C787	P23921	Ribonucleoside-diphosphate reductase large subunit	RRM1	NTAAMVCSLENRDEC*LMCGS	1	3	15_C[527.3212];15_C[521.3074]	2	C	1	527.3212;521.3074	2	2	1	1	1	1	-0.00666848	0.0771184	0.0478625	-0.0611994	nan	nan	0.047862453877662046;-0.06119941375851465	0.0478625	-0.0611994
P34897_C412	P34897	Serine hydroxymethyltransferase; mitochondrial	SHMT2	NTC*PGDR	1	2	3_C[521.3074];3_C[527.3212]	2	C	1	521.3074;527.3212	1	1	1	nan	1	nan	-0.0978104	nan	-0.0978104	nan	nan	nan	-0.0978104	-0.0978104
Q9NVC6_C241	Q9NVC6	Mediator of RNA polymerase II transcription subunit 17	MED17	NTDLDLDKKIPEDYC*PLDVQIPSDLEGSAYIK	1	2	15_C[527.3212];15_C[521.3074]	2	C	1	527.3212;521.3074	1	1	1	nan	1	nan	1.03	nan	1.03	nan	nan	nan	1.03	1.03
Q9H4L7_C772	Q9H4L7	SWI/SNF-related matrix-associated actin-dependent regulator of chromatin subfamily A containing DEAD/H box 1	SMARCAD1	NTEMC*NVMMQLR;NTEMC*NVMMQLRK	2	5	5_C[527.3212];5_C[521.3074]	2	C	1	527.3212;521.3074	2	2	1	1	2	2	0.0727376	0.0926458	0.138248	0.00722707	nan	nan	0.04341434032630388;0.23308173816564026;-0.13706105445066338;0.1515151993648448	0.138248	0.00722707
Q9Y6A5_C20	Q9Y6A5	Transforming acidic coiled-coil-containing protein 3	TACC3	NTENC*DFLFSPPEVTGR;SLQVLNDKNVSNEKNTENC*DFLFSPPEVTGR	2	4	5_C[527.3212];5_C[521.3074];19_C[521.3074];19_C[527.3212]	4	C	1	527.3212;521.3074	2	2	1	1	2	1	0.514962	0.611924	0.947658	0.082266	nan	nan	1.5376911897064311;0.35762435296891765;0.0822660101995036	0.947658	0.082266
O95819_C202	O95819	Mitogen-activated protein kinase kinase kinase kinase 4	MAP4K4	NTFIGTPYWMAPEVIAC*DENPDATYDYR	1	4	17_C[521.3074];17_C[527.3212]	2	C	1	521.3074;527.3212	2	2	1	1	1	2	0.191926	0.13884	0.0937519	0.290101	nan	nan	0.09375185300250433;0.022227256667678667;0.5579746463150491	0.0937519	0.290101
Q12824_C350	Q12824	SWI/SNF-related matrix-associated actin-dependent regulator of chromatin subfamily B member 1	SMARCB1	NTGDADQWC*PLLETLTDAEMEK;NTGDADQWC*PLLETLTDAEMEKK	2	5	9_C[527.3212];9_C[521.3074]	2	C	1	527.3212;521.3074	2	2	1	1	2	2	0.163787	0.136169	0.0675011	0.260074	nan	nan	0.12944135022600134;0.005560888639650194;0.17449951201342231;0.3456480055946589	0.0675011	0.260074
P14618_C49	P14618	Pyruvate kinase PKM	PKM	NTGIIC*TIGPASR	1	3	6_C[527.3212];6_C[521.3074]	2	C	1	527.3212;521.3074	2	2	1	1	1	1	0.0334451	0.0883106	-0.0289999	0.0958902	nan	nan	-0.028999876524098446;0.09589017593542205	-0.0289999	0.0958902
P51649_C340	P51649	Succinate-semialdehyde dehydrogenase; mitochondrial	ALDH5A1	NTGQTC*VCSNQFLVQR	1	3	6_C[527.3212];6_C[521.3074]	2	C	1	527.3212;521.3074	2	2	1	1	1	1	0.0407866	0.0731226	-0.0109189	0.0924921	nan	nan	-0.010918859672818916;0.0924921448666693	-0.0109189	0.0924921
P43243_C821	P43243	Matrin-3	MATR3	NTHC*SSLPHYQK	1	3	4_C[521.3074];4_C[527.3212]	2	C	1	521.3074;527.3212	2	2	1	1	1	1	-0.0376051	0.00595873	-0.0418186	-0.0333917	nan	nan	-0.04181857979767599;-0.033391666773116314	-0.0418186	-0.0333917
Q96RE7_C416	Q96RE7	Nucleus accumbens-associated protein 1	NACC1	NTLANSC*GTGIR	1	3	7_C[527.3212];7_C[521.3074]	2	C	1	527.3212;521.3074	2	2	1	1	1	1	-0.0983022	0.0314965	-0.120574	-0.0760308	nan	nan	-0.12057351944760253;-0.07603078902447426	-0.120574	-0.0760308
P50395_C317	P50395	Rab GDP dissociation inhibitor beta	GDI2	NTNDANSC*QIIIPQNQVNR	1	3	8_C[527.3212];8_C[521.3074]	2	C	1	527.3212;521.3074	2	2	1	1	1	1	-0.587393	0.0368155	-0.56136	-0.613425	nan	nan	-0.561360412143481;-0.6134254369031855	-0.56136	-0.613425
Q9H2U1_C135	Q9H2U1	ATP-dependent RNA helicase DHX36	DHX36	NTPC*SENKLDIQEK;NTPC*SENKLDIQEKK	2	5	4_C[521.3074];4_C[527.3212]	2	C	1	521.3074;527.3212	2	2	1	1	2	2	0.805437	1.09291	0.0326334	1.57824	nan	nan	0.051341059037217245;0.013925769633960363;3.073590645555822;0.08289098296748154	0.0326334	1.57824
Q9UBT2_C185	Q9UBT2	SUMO-activating enzyme subunit 2	UBA2	NTPSEPIHC*IVWAK	1	3	9_C[527.3212];9_C[521.3074]	2	C	1	527.3212;521.3074	2	2	1	1	1	1	0.380872	0.0220618	0.396472	0.365272	nan	nan	0.3964723004866986;0.36527224194711366	0.396472	0.365272
Q9Y5M8_C179	Q9Y5M8	Signal recognition particle receptor subunit beta	SRPRB	NTPSFLIAC*NK;NTPSFLIAC*NKQDIAMAK	2	5	9_C[527.3212];9_C[521.3074]	2	C	1	527.3212;521.3074	2	2	1	1	2	2	0.150723	0.022357	0.166532	0.134914	nan	nan	0.14599711706538324;0.18706658325421394;0.1374525847164332;0.13237609416196797	0.166532	0.134914
P15498_C652	P15498	Proto-oncogene vav	VAV1	NTSTNEIGWFPC*NR	1	3	12_C[521.3074];12_C[527.3212]	2	C	1	521.3074;527.3212	2	2	1	1	1	1	0.566335	0.125225	0.477788	0.654882	nan	nan	0.47778753551975567;0.6548822559443356	0.477788	0.654882
Q14258_C70	Q14258	E3 ubiquitin/ISG15 ligase TRIM25	TRIM25	NTVLC*NVVEQFLQADLAR;NTVLC*NVVEQFLQADLAREPPADVWTPPAR	2	4	5_C[527.3212];5_C[521.3074]	2	C	1	527.3212;521.3074	2	2	1	1	2	1	0.101641	0.274697	-0.0925989	0.295881	nan	nan	-0.18925883479935451;0.004060980854649576;0.2958807327673111	-0.0925989	0.295881
P53007_C262	P53007	Tricarboxylate transport protein; mitochondrial	SLC25A1	NTWDC*GLQILKK	1	3	5_C[527.3212];5_C[521.3074]	2	C	1	527.3212;521.3074	2	2	1	1	1	1	0.246424	0.0315124	0.268706	0.224141	nan	nan	0.26870646517763264;0.22414125983841449	0.268706	0.224141
P27448_C510	P27448	MAP/microtubule affinity-regulating kinase 3	MARK3	NTYVC*SER	1	3	5_C[527.3212];5_C[521.3074]	2	C	1	527.3212;521.3074	2	2	1	1	1	1	0.118946	0.00690828	0.123831	0.114061	nan	nan	0.12383092164574445;0.1140611319061463	0.123831	0.114061
P05388_C226	P05388	60S acidic ribosomal protein P0	RPLP0	NVASVC*LQIGYPTVASVPHSIINGYKR	1	2	6_C[527.3212];6_C[521.3074]	2	C	1	527.3212;521.3074	1	1	1	nan	1	nan	0.0922323	nan	0.0922323	nan	nan	nan	0.0922323	0.0922323
Q12888_C1178	Q12888	TP53-binding protein 1	TP53BP1	NVC*EQGTSTVDQNFGKQDATVQTER	1	3	3_C[521.3074];3_C[527.3212]	2	C	1	521.3074;527.3212	2	2	1	1	1	1	0.162423	0.065095	0.116394	0.208453	nan	nan	0.11639441355758844;0.20845258156731822	0.116394	0.208453
P27816_C535	P27816	Microtubule-associated protein 4	MAP4	NVC*LPPEMEVALTEDQVPALK;NVC*LPPEMEVALTEDQVPALKTEAPLAK	2	6	3_C[521.3074];3_C[527.3212]	2	C	1	521.3074;527.3212	2	2	1	1	3	2	0.0577534	0.0865917	-0.00347617	0.118983	nan	nan	-0.003476170306141785;-0.06956579289694532;0.023791571120586646;0.02011913194562131;0.2178467485480432	-0.00347617	0.118983
Q15014_C165	Q15014	Mortality factor 4-like protein 2	MORF4L2	NVDAILEEYANC*KK	1	2	12_C[521.3074];12_C[527.3212]	2	C	1	521.3074;527.3212	1	1	1	nan	1	nan	-0.321962	nan	-0.321962	nan	nan	nan	-0.321962	-0.321962
P07237_C397_C400	P07237	Protein disulfide-isomerase	P4HB	NVFVEFYAPWC*GHC*K	1	6	11_C[521.3074];14_C[527.3212];14_C[521.3074];11_C[527.3212]	4	C	1	521.3074;527.3212	2	2	1	1	1	1	0.233821	0.19641	0.372704	0.0949385	nan	nan	0.3727042144241563;0.09493848379895069	0.372704	0.0949385
P49588_C947	P49588	Alanine--tRNA ligase; cytoplasmic	AARS	NVGC*LQEALQLATSFAQLR	1	3	4_C[521.3074];4_C[527.3212]	2	C	1	521.3074;527.3212	2	2	1	1	1	1	0.108405	0.274136	-0.0854387	0.302248	nan	nan	-0.08543870920181844;0.3022480260316786	-0.0854387	0.302248
Q7L1V2_C297	Q7L1V2	Vacuolar fusion protein MON1 homolog B	MON1B	NVLAEC*R	1	3	6_C[527.3212];6_C[521.3074]	2	C	1	527.3212;521.3074	2	2	1	1	1	1	-0.0828018	0.00235294	-0.0844656	-0.081138	nan	nan	-0.08446559052424757;-0.08113803625039051	-0.0844656	-0.081138
Q8NCD3_C348	Q8NCD3	Holliday junction recognition protein	HJURP	NVLDVSC*R	1	2	7_C[527.3212];7_C[521.3074]	2	C	1	527.3212;521.3074	1	1	1	nan	1	nan	0.625784	nan	0.625784	nan	nan	nan	0.625784	0.625784
P56192_C287	P56192	Methionine--tRNA ligase; cytoplasmic	MARS	NVLITSALPYVNNVPHLGNIIGC*VLSADVFAR	1	3	23_C[521.3074];23_C[527.3212]	2	C	1	521.3074;527.3212	2	2	1	1	1	1	0.103419	0.101461	0.175163	0.031675	nan	nan	0.17516271106011116;0.03167495631423559	0.175163	0.031675
O75717_C1008	O75717	WD repeat and HMG-box DNA-binding protein 1	WDHD1	NVLSETPAIC*PPQNTENQRPK	1	3	10_C[527.3212];10_C[521.3074]	2	C	1	527.3212;521.3074	2	2	1	1	1	1	0.15747	0.193452	0.0206784	0.294261	nan	nan	0.02067836734175504;0.2942613326831004	0.0206784	0.294261
Q5TDH0_C361	Q5TDH0	Protein DDI1 homolog 2	DDI2	NVLVIGTTGSQTTFLPEGELPEC*AR	1	3	23_C[521.3074];23_C[527.3212]	2	C	1	521.3074;527.3212	2	2	1	1	1	1	-0.114699	0.366493	0.14445	-0.373849	nan	nan	0.14445006925003473;-0.37384860852674234	0.14445	-0.373849
Q9NY27_C134	Q9NY27	Serine/threonine-protein phosphatase 4 regulatory subunit 2	PPP4R2	NVMVVSC*VYPSSEKNNSNSLNR	1	2	7_C[527.3212];7_C[521.3074]	2	C	1	527.3212;521.3074	1	1	1	nan	1	nan	0.102948	nan	0.102948	nan	nan	nan	0.102948	0.102948
O00629_C57	O00629	Importin subunit alpha-3	KPNA4	NVPHEDIC*EDSDIDGDYR	1	2	8_C[527.3212];8_C[521.3074]	2	C	1	527.3212;521.3074	1	1	1	nan	1	nan	0.167524	nan	0.167524	nan	nan	nan	0.167524	0.167524
Q9Y6R4_C163	Q9Y6R4	Mitogen-activated protein kinase kinase kinase 4	MAP3K4	NVQC*SFMLDSVGGSLPKK	1	3	4_C[521.3074];4_C[527.3212]	2	C	1	521.3074;527.3212	2	2	1	1	1	1	0.35691	0.102917	0.284137	0.429684	nan	nan	0.2841371420766636;0.4296835873124778	0.284137	0.429684
Q9Y3D5_C90	Q9Y3D5	28S ribosomal protein S18c; mitochondrial	MRPS18C	NVQLLSQFVSPFTGC*IYGR	1	3	15_C[527.3212];15_C[521.3074]	2	C	1	527.3212;521.3074	2	2	1	1	1	1	0.0494497	0.125986	0.138535	-0.0396358	nan	nan	0.13853523827958023;-0.03963581434904297	0.138535	-0.0396358
Q8N511_C124	Q8N511	Transmembrane protein 199	TMEM199	NVTC*QDTR	1	2	4_C[521.3074];4_C[527.3212]	2	C	1	521.3074;527.3212	1	1	1	nan	1	nan	-0.646511	nan	-0.646511	nan	nan	nan	-0.646511	-0.646511
Q9ULW0_C594	Q9ULW0	Targeting protein for Xklp2	TPX2	NVTQIEPFC*LETDRR	1	3	9_C[527.3212];9_C[521.3074]	2	C	1	527.3212;521.3074	2	2	1	1	1	1	0.229485	0.0329525	0.206184	0.252786	nan	nan	0.20618374074894907;0.2527856731978677	0.206184	0.252786
Q86VP6_C954	Q86VP6	Cullin-associated NEDD8-dissociated protein 1	CAND1	NVVAEC*LGK	1	3	6_C[527.3212];6_C[521.3074]	2	C	1	527.3212;521.3074	2	2	1	1	1	1	-0.0760621	0.374788	0.188953	-0.341077	nan	nan	0.18895279113061075;-0.34107695021884366	0.188953	-0.341077
P54278_C798	P54278	Mismatch repair endonuclease PMS2	PMS2	NWTFGPQDVDELIFMLSDSPGVMC*RPSR	1	2	24_C[527.3212];24_C[521.3074]	2	C	1	527.3212;521.3074	1	1	1	nan	1	nan	0.609171	nan	0.609171	nan	nan	nan	0.609171	0.609171
O15067_C1338	O15067	Phosphoribosylformylglycinamidine synthase	PFAS	NWTLEGSC*	1	3	8_C[527.3212];8_C[521.3074]	2	C	1	527.3212;521.3074	2	2	1	1	1	1	0.0226428	0.0531151	0.0602008	-0.0149152	nan	nan	0.060200825277219296;-0.014915240413090204	0.0602008	-0.0149152
P84077_C159	P84077	ADP-ribosylation factor 1	ARF1	NWYIQATC*ATSGDGLYEGLDWLSNQLR	1	3	8_C[527.3212];8_C[521.3074]	2	C	1	527.3212;521.3074	2	2	1	1	1	1	-0.743364	0.835326	-1.33403	-0.152699	nan	nan	-1.3340283174916356;-0.15269916046911725	-1.33403	-0.152699
P62330_C155	P62330	ADP-ribosylation factor 6	ARF6	NWYVQPSC*ATSGDGLYEGLTWLTSNYKS	1	3	8_C[527.3212];8_C[521.3074]	2	C	1	527.3212;521.3074	2	2	1	1	1	1	0.372135	0.0341851	0.396307	0.347962	nan	nan	0.3963074012071219;0.3479623306696976	0.396307	0.347962
Q9BUJ2_C487	Q9BUJ2	Heterogeneous nuclear ribonucleoprotein U-like protein 1	HNRNPUL1	NYAGRWDVLIQQATQC*LNR;WDVLIQQATQC*LNR	2	5	16_C[527.3212];16_C[521.3074];11_C[521.3074];11_C[527.3212]	4	C	1	527.3212;521.3074	2	2	1	1	2	2	0.525983	0.581765	0.937352	0.114613	nan	nan	0.15382243375856178;1.7208824775518607;0.16885724385943499;0.06036906836597671	0.937352	0.114613
P48735_C336	P48735	Isocitrate dehydrogenase [NADP]; mitochondrial	IDH2	NYDGDVQSDILAQGFGSLGLMTSVLVC*PDGK	1	3	27_C[521.3074];27_C[527.3212]	2	C	1	521.3074;527.3212	2	2	1	1	1	1	-0.0755312	0.0708305	-0.125616	-0.0254465	nan	nan	-0.1256159378293342;-0.02544650687052791	-0.125616	-0.0254465
P16615_C997	P16615	Sarcoplasmic/endoplasmic reticulum calcium ATPase 2	ATP2A2	NYLEPGKEC*VQPATK	1	3	9_C[527.3212];9_C[521.3074]	2	C	1	527.3212;521.3074	2	2	1	1	1	1	0.180511	0.131363	0.0876226	0.273399	nan	nan	0.08762259417113485;0.2733985141491287	0.0876226	0.273399
Q13045_C576	Q13045	Protein flightless-1 homolog	FLII	NYLGAEC*R	1	3	7_C[527.3212];7_C[521.3074]	2	C	1	527.3212;521.3074	2	2	1	1	1	1	0.093539	0.00882305	0.0997778	0.0873002	nan	nan	0.09977782773060595;0.08730015672371591	0.0997778	0.0873002
Q96QK1_C156	Q96QK1	Vacuolar protein sorting-associated protein 35	VPS35	NYLLQC*TR	1	3	6_C[527.3212];6_C[521.3074]	2	C	1	527.3212;521.3074	2	2	1	1	1	1	0.390935	0.100587	0.31981	0.46206	nan	nan	0.31980950243679673;0.462060369185099	0.31981	0.46206
Q14242_C364	Q14242	P-selectin glycoprotein ligand 1	SELPLG	NYSPTEMVC*ISSLLPDGGEGPSATANGGLSK	1	3	9_C[527.3212];9_C[521.3074]	2	C	1	527.3212;521.3074	2	2	1	1	1	1	-0.247114	0.468032	-0.578062	0.0838346	nan	nan	-0.5780619309365143;0.08383458801413567	-0.578062	0.0838346
P16333_C266	P16333	Cytoplasmic protein NCK1	NCK1	NYVTVMQNNPLTSGLEPSPPQC*DYIRPSLTGK	1	4	22_C[521.3074];22_C[527.3212]	2	C	1	521.3074;527.3212	2	2	1	1	1	2	0.270691	0.0887816	0.333469	0.207913	nan	nan	0.3334692539585147;0.2069344574885285;0.20889190501753332	0.333469	0.207913
Q9BTE3_C3	Q9BTE3	Mini-chromosome maintenance complex-binding protein	MCMBP	PC*GEDWLSHPLGIVQGFFAQNGVNPDWEK;PC*GEDWLSHPLGIVQGFFAQNGVNPDWEKK	2	5	2_C[527.3212];2_C[521.3074]	2	C	1	527.3212;521.3074	2	2	1	1	2	2	0.713896	0.719765	1.22285	0.204945	nan	nan	2.218433604956847;0.22725941934916516;0.23273066055547095;0.17715991171915033	1.22285	0.204945
Q8NC51_C11	Q8NC51	Plasminogen activator inhibitor 1 RNA-binding protein	SERBP1	PGHLQEGFGC*VVTNR;PGHLQEGFGC*VVTNRFDQLFDDESDPFEVLK;PGHLQEGFGC*VVTNRFDQLFDDESDPFEVLKAAENK	3	12	10_C[527.3212];10_C[521.3074]	2	C	1	527.3212;521.3074	2	2	1	1	6	5	0.00234457	0.0637506	0.0474231	-0.0427339	nan	nan	-0.014098943682620865;-0.15884177067974387;0.1089450500727838;0.268409997870938;0.27269669566650506;-1.4843710165488413;0.267454551810383;-0.8093858751907657;0.222303921263704;-0.0427339053137078;-0.7899775119558334	0.0474231	-0.0427339
Q86SK9_C14	Q86SK9	Stearoyl-CoA desaturase 5	SCD5	PGPATDAGKIPFC*DAKEEIR	1	3	13_C[521.3074];13_C[527.3212]	2	C	1	521.3074;527.3212	2	2	1	1	1	1	0.190625	0.026151	0.209116	0.172133	nan	nan	0.20911612866462742;0.17213309676799995	0.209116	0.172133
O00244_C12	O00244	Copper transport protein ATOX1	ATOX1	PKHEFSVDMTC*GGCAEAVSR	1	3	11_C[521.3074];11_C[527.3212]	2	C	1	521.3074;527.3212	2	2	1	1	1	1	-0.0625509	0.186908	0.0696133	-0.194715	nan	nan	0.0696133300625885;-0.19471516972175118	0.0696133	-0.194715
Q13469_C386	Q13469	Nuclear factor of activated T-cells; cytoplasmic 2	NFATC2	PLVPAIPIC*SIPVTASLPPLEWPLSSQSGSYELR	1	3	9_C[527.3212];9_C[521.3074]	2	C	1	527.3212;521.3074	2	2	1	1	1	1	0.525805	0.00558334	0.529753	0.521857	nan	nan	0.5297529499846041;0.5218569148923009	0.529753	0.521857
P14174_C57	P14174	Macrophage migration inhibitory factor	MIF	PPQYIAVHVVPDQLMAFGGSSEPC*ALCSLHSIGK	1	2	24_C[527.3212];24_C[521.3074]	2	C	1	527.3212;521.3074	1	1	1	nan	1	nan	4.04984	nan	4.04984	nan	nan	nan	4.04984	4.04984
Q9UJU2_C18	Q9UJU2	Lymphoid enhancer-binding factor 1	LEF1	PQLSGGGGGGGGDPELC*ATDEMIPFKDEGDPQKEK	1	2	17_C[521.3074];17_C[527.3212]	2	C	1	521.3074;527.3212	1	1	1	nan	1	nan	0.108952	nan	0.108952	nan	nan	nan	0.108952	0.108952
Q5VV42_C6	Q5VV42	Threonylcarbamoyladenosine tRNA methylthiotransferase	CDKAL1	PSASC*DTLLDDIEDIVSQEDSKPQDR	1	2	5_C[527.3212];5_C[521.3074]	2	C	1	527.3212;521.3074	1	1	1	nan	1	nan	0.153883	nan	0.153883	nan	nan	nan	0.153883	0.153883
P0DN79_C15	P0DN79	Cystathionine beta-synthase-like protein	CBSL	PSETPQAEVGPTGC*PHR	1	3	14_C[521.3074];14_C[527.3212]	2	C	1	521.3074;527.3212	2	2	1	1	1	1	-0.00957512	0.01346	-5.74433e-05	-0.0190928	nan	nan	-5.744334897516407e-05;-0.019092803425992053	-5.74433e-05	-0.0190928
O75821_C25	O75821	Eukaryotic translation initiation factor 3 subunit G	EIF3G	PTGDFDSKPSWADQVEEEGEDDKC*VTSELLK	1	3	24_C[527.3212];24_C[521.3074]	2	C	1	527.3212;521.3074	2	2	1	1	1	1	0.360414	0.100456	0.289381	0.431447	nan	nan	0.28938050477239313;0.4314473257894865	0.289381	0.431447
Q92841_C199	Q92841	Probable ATP-dependent RNA helicase DDX17	DDX17	PVFAFHHANFPQYVMDVLMDQHFTEPTPIQC*QGFPLALSGR	1	2	31_C[527.3212];31_C[521.3074]	2	C	1	527.3212;521.3074	1	1	1	nan	1	nan	2.47928	nan	2.47928	nan	nan	nan	2.47928	2.47928
P55072_C572	P55072	Transitional endoplasmic reticulum ATPase	VCP	QAAPC*VLFFDELDSIAK	1	3	5_C[527.3212];5_C[521.3074]	2	C	1	527.3212;521.3074	2	2	1	1	1	1	0.0433555	0.123886	-0.0442451	0.130956	nan	nan	-0.04424510408760331;0.13095603718681428	-0.0442451	0.130956
Q96SZ5_C18	Q96SZ5	2-aminoethanethiol dioxygenase	ADO	QAC*LTFR	1	3	3_C[521.3074];3_C[527.3212]	2	C	1	521.3074;527.3212	2	2	1	1	1	1	0.168125	0.0105331	0.175573	0.160677	nan	nan	0.17557345818285713;0.16067746240088243	0.175573	0.160677
Q15126_C92	Q15126	Phosphomevalonate kinase	PMVK	QADPGFFC*R	1	2	8_C[527.3212];8_C[521.3074]	2	C	1	527.3212;521.3074	1	1	1	nan	1	nan	5.86377	nan	5.86377	nan	nan	nan	5.86377	5.86377
Q6UUV9_C131	Q6UUV9	CREB-regulated transcription coactivator 1	CRTC1	QADSC*PYGTMYLSPPADTSWR	1	3	5_C[527.3212];5_C[521.3074]	2	C	1	527.3212;521.3074	2	2	1	1	1	1	0.146212	0.143349	0.247575	0.0448483	nan	nan	0.2475748153833039;0.044848332204451904	0.247575	0.0448483
O95336_C156	O95336	6-phosphogluconolactonase	PGLS	QAFQGDSIPVFDLLILGVGPDGHTC*SLFPDHPLLQER	1	3	25_C[527.3212];25_C[521.3074]	2	C	1	527.3212;521.3074	2	2	1	1	1	1	0.204361	0.201617	0.346926	0.061796	nan	nan	0.346925680317337;0.061796036215474824	0.346926	0.061796
P29218_C24	P29218	Inositol monophosphatase 1	IMPA1	QAGEVVC*EAIKNEMNVMLK	1	3	7_C[527.3212];7_C[521.3074]	2	C	1	527.3212;521.3074	2	2	1	1	1	1	-1.76464	0.934947	-2.42574	-1.10353	nan	nan	-2.4257426802886406;-1.1035278973583542	-2.42574	-1.10353
Q16644_C379	Q16644	MAP kinase-activated protein kinase 3	MAPKAPK3	QAGSSSASQGC*NNQ	1	3	11_C[521.3074];11_C[527.3212]	2	C	1	521.3074;527.3212	2	2	1	1	1	1	-0.00699955	0.0591683	-0.0488379	0.0348388	nan	nan	-0.04883785584730064;0.034838750518191776	-0.0488379	0.0348388
P25398_C50	P25398	40S ribosomal protein S12	RPS12	QAHLC*VLASNCDEPMYVK	1	4	5_C[527.3212];5_C[521.3074]	2	C	1	527.3212;521.3074	2	2	1	1	2	1	0.0138727	0.166946	-0.104176	0.131922	nan	nan	0.18035521756310263;-0.38870768407186335;0.13192162708872576	-0.104176	0.131922
P25398_C56	P25398	40S ribosomal protein S12	RPS12	QAHLCVLASNC*DEPMYVK	1	3	11_C[521.3074];11_C[527.3212]	2	C	1	521.3074;527.3212	2	2	1	1	1	1	0.0637697	0.0217275	0.0791333	0.0484061	nan	nan	0.07913333437178029;0.04840605060097427	0.0791333	0.0484061
P38117_C131	P38117	Electron transfer flavoprotein subunit beta	ETFB	QAIDDDC*NQTGQMTAGFLDWPQGTFASQVTLEGDKLK;QAIDDDC*NQTGQMTAGFLDWPQGTFASQVTLEGDKLKVER	2	5	7_C[527.3212];7_C[521.3074]	2	C	1	527.3212;521.3074	2	2	1	1	2	2	0.635504	0.420193	0.338383	0.932625	nan	nan	0.3482640345189583;0.32850168251999273;1.306683088386624;0.5585670361689647	0.338383	0.932625
Q8N6N7_C45	Q8N6N7	Acyl-CoA-binding domain-containing protein 7	ACBD7	QAIVGDINIAC*PGMLDLK	1	2	11_C[521.3074];11_C[527.3212]	2	C	1	521.3074;527.3212	1	1	1	nan	1	nan	0.0804498	nan	0.0804498	nan	nan	nan	0.0804498	0.0804498
Q92974_C306	Q92974	Rho guanine nucleotide exchange factor 2	ARHGEF2	QALC*PGSTR	1	3	4_C[521.3074];4_C[527.3212]	2	C	1	521.3074;527.3212	2	2	1	1	1	1	0.107474	0.0100305	0.114567	0.100382	nan	nan	0.1145670075084352;0.10038176675178274	0.114567	0.100382
Q5EBM0_C153	Q5EBM0	UMP-CMP kinase 2; mitochondrial	CMPK2	QALLELLGAC*QEAPRPHLGEFEADPR	1	3	10_C[527.3212];10_C[521.3074]	2	C	1	527.3212;521.3074	2	2	1	1	1	1	0.664065	0.8353	0.073419	1.25471	nan	nan	0.07341903390228322;1.2547114789058418	0.073419	1.25471
Q15645_C14	Q15645	Pachytene checkpoint protein 2 homolog	TRIP13	QALPC*VAESPTVHVEVHQR	1	3	5_C[527.3212];5_C[521.3074]	2	C	1	527.3212;521.3074	2	2	1	1	1	1	0.0375267	0.0134698	0.0470513	0.0280021	nan	nan	0.047051335560519617;0.028002145505389785	0.0470513	0.0280021
Q9UL45_C95	Q9UL45	Biogenesis of lysosome-related organelles complex 1 subunit 6	BLOC1S6	QALQELTQNQVVLLDTLEQEISKFKEC*HSMLDINALFAEAK	1	3	27_C[521.3074];27_C[527.3212]	2	C	1	521.3074;527.3212	2	2	1	1	1	1	0.0385473	0.287188	-0.164525	0.24162	nan	nan	-0.16452529726765797;0.24161997660833068	-0.164525	0.24162
P14866_C151	P14866	Heterogeneous nuclear ribonucleoprotein L	HNRNPL	QALVEFEDVLGAC*NAVNYAADNQIYIAGHPAFVNYSTSQK;KRQALVEFEDVLGAC*NAVNYAADNQIYIAGHPAFVNYSTSQK	2	4	13_C[521.3074];13_C[527.3212];15_C[527.3212];15_C[521.3074]	4	C	1	521.3074;527.3212	2	2	1	1	1	2	0.323403	0.0139891	0.313512	0.333295	nan	nan	0.3135115263317482;0.39756692622700657;0.26902320710829664	0.313512	0.333295
Q9UBV8_C156	Q9UBV8	Peflin	PEF1	QALVNCNWSSFNDETC*LMMINMFDKTK	1	2	16_C[527.3212];16_C[521.3074]	2	C	1	527.3212;521.3074	1	1	1	nan	1	nan	2.20204	nan	2.20204	nan	nan	nan	2.20204	2.20204
Q9UBV8_C146	Q9UBV8	Peflin	PEF1	QALVNC*NWSSFNDETCLMMINMFDKTK	1	6	6_C[527.3212];6_C[521.3074]	2	C	1	527.3212;521.3074	2	2	1	1	3	2	1.07493	0.706764	0.575175	1.57469	nan	nan	0.6790185954067776;0.57517463180495;-0.18236518920384337;2.6423476776386283;0.5070307291825815	0.575175	1.57469
P23526_C421	P23526	Adenosylhomocysteinase	AHCY	QAQYLGMSC*DGPFKPDHYRY	1	3	9_C[527.3212];9_C[521.3074]	2	C	1	527.3212;521.3074	2	2	1	1	1	1	0.158957	0.0983519	0.0894113	0.228502	nan	nan	0.08941132013019766;0.228501917301288	0.0894113	0.228502
O43592_C650	O43592	Exportin-T	XPOT	QASLADC*LNHAVGFASR	1	3	7_C[527.3212];7_C[521.3074]	2	C	1	527.3212;521.3074	2	2	1	1	1	1	0.102613	0.0402733	0.13109	0.0741354	nan	nan	0.13109047346268615;0.07413541813995775	0.13109	0.0741354
Q92609_C706	Q92609	TBC1 domain family member 5	TBC1D5	QASSETPGC*TDRGNSDDFILISKDDDGSSAR	1	3	9_C[527.3212];9_C[521.3074]	2	C	1	527.3212;521.3074	2	2	1	1	1	1	0.237164	0.113826	0.156677	0.317651	nan	nan	0.1566771250047272;0.3176509501701585	0.156677	0.317651
O75995_C152	O75995	SAM and SH3 domain-containing protein 3	SASH3	QASTGSELC*SPSPGSGSFGEEPPAPQYTGPFCGR	1	4	9_C[527.3212];9_C[521.3074]	2	C	1	527.3212;521.3074	2	2	1	1	2	1	0.18445	0.0194697	0.170682	0.198217	nan	nan	0.23732697374617676;0.10403784301149897;0.19821675455156282	0.170682	0.198217
Q9BWD1_C92	Q9BWD1	Acetyl-CoA acetyltransferase; cytosolic	ACAT2	QASVGAGIPYSVPAWSCQMIC*GSGLK	1	3	21_C[527.3212];21_C[521.3074]	2	C	1	527.3212;521.3074	2	2	1	1	1	1	-0.39926	0.234499	-0.233444	-0.565075	nan	nan	-0.23344389667864282;-0.5650754438848068	-0.233444	-0.565075
Q9H6R4_C1034	Q9H6R4	Nucleolar protein 6	NOL6	QAVDSPAASFC*R	1	3	11_C[521.3074];11_C[527.3212]	2	C	1	521.3074;527.3212	2	2	1	1	1	1	0.108177	0.0205621	0.0936377	0.122717	nan	nan	0.09363774582810615;0.12271695421627599	0.0936377	0.122717
P24752_C119	P24752	Acetyl-CoA acetyltransferase; mitochondrial	ACAT1	QAVLGAGLPISTPC*TTINK	1	3	14_C[521.3074];14_C[527.3212]	2	C	1	521.3074;527.3212	2	2	1	1	1	1	0.055132	0.0156104	0.0440937	0.0661702	nan	nan	0.04409373341795171;0.066170179178524	0.0440937	0.0661702
P24752_C126	P24752	Acetyl-CoA acetyltransferase; mitochondrial	ACAT1	QAVLGAGLPISTPCTTINKVC*ASGMK;VC*ASGMK	2	5	21_C[527.3212];21_C[521.3074];2_C[527.3212];2_C[521.3074]	4	C	1	527.3212;521.3074	2	2	1	1	2	2	0.0120809	0.00482904	0.0154956	0.00866627	nan	nan	0.13120891733611117;-0.10021780127639031;0.046495784824891424;-0.02916325270611836	0.0154956	0.00866627
P24752_C119_C126	P24752	Acetyl-CoA acetyltransferase; mitochondrial	ACAT1	QAVLGAGLPISTPC*TTINKVC*ASGMK	1	10	14_C[527.3212];14_C[521.3074];21_C[527.3212];21_C[521.3074]	4	C	1	527.3212;521.3074	2	2	1	1	2	2	0.40237	0.298307	0.191435	0.613305	nan	nan	0.21267433980708733;0.17019665372655496;1.173898362587828;0.05271149322842418	0.191435	0.613305
Q14738_C126	Q14738	Serine/threonine-protein phosphatase 2A 56 kDa regulatory subunit delta isoform	PPP2R5D	QCC*VLFDFVSDPLSDLK	1	2	3_C[521.3074];3_C[527.3212]	2	C	1	521.3074;527.3212	1	1	1	nan	1	nan	2.09332	nan	2.09332	nan	nan	nan	2.09332	2.09332
Q9Y570_C238	Q9Y570	Protein phosphatase methylesterase 1	PPME1	QC*EGITSPEGSK	1	2	2_C[527.3212];2_C[521.3074]	2	C	1	527.3212;521.3074	1	1	1	nan	1	nan	0.201771	nan	0.201771	nan	nan	nan	0.201771	0.201771
Q14331_C205	Q14331	Protein FRG1	FRG1	QC*EINYVKK	1	3	2_C[527.3212];2_C[521.3074]	2	C	1	527.3212;521.3074	2	2	1	1	1	1	-0.0854148	1.45969	-1.11757	0.946742	nan	nan	-1.1175716942465463;0.9467421096801701	-1.11757	0.946742
Q53QZ3_C301	Q53QZ3	Rho GTPase-activating protein 15	ARHGAP15	QC*IEAVEKR	1	3	2_C[527.3212];2_C[521.3074]	2	C	1	527.3212;521.3074	2	2	1	1	1	1	-0.0821531	0.0390888	-0.109793	-0.0545132	nan	nan	-0.10979306665007751;-0.054513208367668424	-0.109793	-0.0545132
Q06547_C331	Q06547	GA-binding protein subunit beta-1	GABPB1	QC*IEIIENRVESAEIEER	1	3	2_C[527.3212];2_C[521.3074]	2	C	1	527.3212;521.3074	2	2	1	1	1	1	0.799562	0.71788	1.30718	0.291944	nan	nan	1.3071803763169767;0.29194422443020346	1.30718	0.291944
Q92541_C599	Q92541	RNA polymerase-associated protein RTF1 homolog	RTF1	QC*KPTIVSNSRDPAVQAAILAQLNAK	1	3	2_C[527.3212];2_C[521.3074]	2	C	1	527.3212;521.3074	2	2	1	1	1	1	0.164804	0.103412	0.0916809	0.237927	nan	nan	0.09168091923378123;0.23792713014445005	0.0916809	0.237927
A6NHR9_C1899	A6NHR9	Structural maintenance of chromosomes flexible hinge domain-containing protein 1	SMCHD1	QC*LILGEQIDLLQQYR	1	3	2_C[527.3212];2_C[521.3074]	2	C	1	527.3212;521.3074	2	2	1	1	1	1	-1.52804	0.0262648	-1.54661	-1.50946	nan	nan	-1.5466074003620762;-1.5094633165888554	-1.54661	-1.50946
P78527_C1499_C1507	P78527	DNA-dependent protein kinase catalytic subunit	PRKDC	QC*LPSLDLSC*K	1	4	2_C[527.3212];2_C[521.3074];10_C[521.3074];10_C[527.3212]	4	C	1	527.3212;521.3074	1	1	1	nan	1	nan	0.311214	nan	0.311214	nan	nan	nan	0.311214	0.311214
O00148_C223	O00148	ATP-dependent RNA helicase DDX39A	DDX39A	QC*MMFSATLSK	1	3	2_C[527.3212];2_C[521.3074]	2	C	1	527.3212;521.3074	2	2	1	1	1	1	-0.076306	0.0236698	-0.0930431	-0.059569	nan	nan	-0.09304308940545097;-0.059569000808078865	-0.0930431	-0.059569
Q6KC79_C573	Q6KC79	Nipped-B-like protein	NIPBL	QC*NDAPVSVLQEDIVGSLK	1	3	2_C[527.3212];2_C[521.3074]	2	C	1	527.3212;521.3074	2	2	1	1	1	1	-0.0539794	0.174444	-0.17733	0.0693711	nan	nan	-0.17732988558078672;0.0693710934236183	-0.17733	0.0693711
Q16822_C431	Q16822	Phosphoenolpyruvate carboxykinase [GTP]; mitochondrial	PCK2	QC*PIMDPAWEAPEGVPIDAIIFGGR	1	3	2_C[527.3212];2_C[521.3074]	2	C	1	527.3212;521.3074	2	2	1	1	1	1	0.0173046	0.0305174	-0.00427451	0.0388837	nan	nan	-0.004274505572390866;0.03888366636988673	-0.00427451	0.0388837
Q6PD62_C817	Q6PD62	RNA polymerase-associated protein CTR9 homolog	CTR9	QC*SDLLSQAQYHVAR	1	2	2_C[527.3212];2_C[521.3074]	2	C	1	527.3212;521.3074	1	1	1	nan	1	nan	-0.315119	nan	-0.315119	nan	nan	nan	-0.315119	-0.315119
P09110_C123	P09110	3-ketoacyl-CoA thiolase; peroxisomal	ACAA1	QC*SSGLQAVASIAGGIR	1	3	2_C[527.3212];2_C[521.3074]	2	C	1	527.3212;521.3074	2	2	1	1	1	1	-0.0221567	0.0107897	-0.0297861	-0.0145272	nan	nan	-0.02978612958616328;-0.01452717751772868	-0.0297861	-0.0145272
Q9NU22_C43	Q9NU22	Midasin	MDN1	QC*VLSTLAQLLLDKDCTVLVGR	1	3	2_C[527.3212];2_C[521.3074]	2	C	1	527.3212;521.3074	2	2	1	1	1	1	0.0731703	0.0396851	0.0451087	0.101232	nan	nan	0.04510872309184826;0.10123193834368194	0.0451087	0.101232
P08575_C1261	P08575	Receptor-type tyrosine-protein phosphatase C	PTPRC	QDANC*VNPLGAPEKLPEAK	1	3	5_C[527.3212];5_C[521.3074]	2	C	1	527.3212;521.3074	2	2	1	1	1	1	0.139841	0.232863	0.3045	-0.0248185	nan	nan	0.3044995306242256;-0.024818486541989176	0.3045	-0.0248185
Q86WA8_C826	Q86WA8	Lon protease homolog 2; peroxisomal	LONP2	QDLSFVTASC*LDEVLNAAFDGGFTVK	1	3	10_C[527.3212];10_C[521.3074]	2	C	1	527.3212;521.3074	2	2	1	1	1	1	0.282347	0.0458374	0.249935	0.314759	nan	nan	0.24993530751950319;0.3147591363533911	0.249935	0.314759
Q96CP2_C132	Q96CP2	FLYWCH family member 2	FLYWCH2	QDPGTDRTEDSGLAAGPPEAAGENFAPC*SVAPGK;SRQDPGTDRTEDSGLAAGPPEAAGENFAPC*SVAPGK;TEDSGLAAGPPEAAGENFAPC*SVAPGK	3	7	28_C[521.3074];28_C[527.3212];30_C[527.3212];30_C[521.3074];21_C[527.3212];21_C[521.3074]	6	C	1	521.3074;527.3212	2	2	1	1	3	3	0.0726967	0.00447463	0.0695326	0.0758607	nan	nan	-0.34914973253392867;0.06953261080811612;0.16514683391093685;0.0226514242294492;0.137170948416973;0.0758606984069392	0.0695326	0.0758607
Q14839_C1121	Q14839	Chromodomain-helicase-DNA-binding protein 4	CHD4	QEAIDRFNAPGAQQFC*FLLSTR	1	3	16_C[527.3212];16_C[521.3074]	2	C	1	527.3212;521.3074	2	2	1	1	1	1	-0.000329807	0.133245	-0.0945484	0.0938888	nan	nan	-0.0945484471584787;0.0938888341583977	-0.0945484	0.0938888
P30876_C958	P30876	DNA-directed RNA polymerase II subunit RPB2	POLR2B	QEDMPFTC*EGITPDIIINPHAIPSR	1	3	8_C[527.3212];8_C[521.3074]	2	C	1	527.3212;521.3074	2	2	1	1	1	1	0.454762	0.125739	0.36585	0.543673	nan	nan	0.36585037513433927;0.5436727332901695	0.36585	0.543673
Q27J81_C971	Q27J81	Inverted formin-2	INF2	QEEVC*VIDALLADIRK	1	3	5_C[527.3212];5_C[521.3074]	2	C	1	527.3212;521.3074	2	2	1	1	1	1	0.470257	0.230064	0.632937	0.307577	nan	nan	0.6329368622209401;0.30757730509699444	0.632937	0.307577
P78344_C629	P78344	Eukaryotic translation initiation factor 4 gamma 2	EIF4G2	QEGIATSDNFMQAFLNVLDQC*PK	1	3	21_C[527.3212];21_C[521.3074]	2	C	1	527.3212;521.3074	2	2	1	1	1	1	-0.178301	0.138299	-0.276093	-0.0805088	nan	nan	-0.27609329287328416;-0.08050877898265166	-0.276093	-0.0805088
Q9UMS4_C114	Q9UMS4	Pre-mRNA-processing factor 19	PRPF19	QELSHALYQHDAAC*R	1	3	14_C[521.3074];14_C[527.3212]	2	C	1	521.3074;527.3212	2	2	1	1	1	1	0.267215	0.114215	0.186453	0.347977	nan	nan	0.1864526640639558;0.347977059281673	0.186453	0.347977
Q92766_C930	Q92766	Ras-responsive element-binding protein 1	RREB1	QENISFLSPSSLVPYDC*SMEPIDLSIPK	1	2	17_C[521.3074];17_C[527.3212]	2	C	1	521.3074;527.3212	1	1	1	nan	1	nan	-0.760343	nan	-0.760343	nan	nan	nan	-0.760343	-0.760343
P08133_C59	P08133	Annexin A6	ANXA6	QEVC*QSYK;QRQEVC*QSYK	2	5	4_C[521.3074];4_C[527.3212];6_C[527.3212];6_C[521.3074]	4	C	1	521.3074;527.3212	2	2	1	1	2	2	0.0275602	0.011599	0.0193584	0.0357619	nan	nan	0.020080292814586606;0.018636567293479414;0.057262316473699365;0.014261452104144045	0.0193584	0.0357619
P60510_C193	P60510	Serine/threonine-protein phosphatase 4 catalytic subunit	PPP4C	QEVPHDGPMC*DLLWSDPEDTTGWGVSPR	1	2	10_C[527.3212];10_C[521.3074]	2	C	1	527.3212;521.3074	1	1	1	nan	1	nan	-0.0479446	nan	-0.0479446	nan	nan	nan	-0.0479446	-0.0479446
P14921_C237	P14921	Protein C-ets-1	ETS1	QEVVTPDNMC*MGR	1	3	10_C[527.3212];10_C[521.3074]	2	C	1	527.3212;521.3074	2	2	1	1	1	1	0.0253916	0.00848461	0.0313911	0.019392	nan	nan	0.03139109426471498;0.019392039258028338	0.0313911	0.019392
Q14980_C961	Q14980	Nuclear mitotic apparatus protein 1	NUMA1	QFC*STQAALQAMER;QFC*STQAALQAMEREAEQMGNELER	2	4	3_C[521.3074];3_C[527.3212]	2	C	1	521.3074;527.3212	2	2	1	1	2	1	0.279552	0.156079	0.389916	0.169187	nan	nan	0.10183272453269705;0.6779997995843856;0.16918673948050428	0.389916	0.169187
Q15120_C41	Q15120	[Pyruvate dehydrogenase (acetyl-transferring)] kinase isozyme 3; mitochondrial	PDK3	QFLDFGRDNAC*EK	1	3	11_C[521.3074];11_C[527.3212]	2	C	1	521.3074;527.3212	2	2	1	1	1	1	0.231358	0.295012	0.0227533	0.439963	nan	nan	0.022753341323377464;0.4399629923057635	0.0227533	0.439963
Q15118_C71	Q15118	[Pyruvate dehydrogenase (acetyl-transferring)] kinase isozyme 1; mitochondrial	PDK1	QFLDFGSVNAC*EK	1	3	11_C[521.3074];11_C[527.3212]	2	C	1	521.3074;527.3212	2	2	1	1	1	1	0.117273	0.641536	-0.336361	0.570907	nan	nan	-0.3363614739513983;0.5709069563246105	-0.336361	0.570907
Q7Z3K3_C547	Q7Z3K3	Pogo transposable element with ZNF domain	POGZ	QFSTPFQLQC*HLENVHSPYESTTK	1	3	10_C[527.3212];10_C[521.3074]	2	C	1	527.3212;521.3074	2	2	1	1	1	1	0.501083	0.135691	0.597031	0.405135	nan	nan	0.5970314949371341;0.40513522913227396	0.597031	0.405135
P40939_C747	P40939	Trifunctional enzyme subunit alpha; mitochondrial	HADHA	QFTPC*QLLADHANSPNKK	1	3	5_C[527.3212];5_C[521.3074]	2	C	1	527.3212;521.3074	2	2	1	1	1	1	0.0665562	0.0335072	0.0902493	0.042863	nan	nan	0.09024933532841653;0.0428630398342452	0.0902493	0.042863
O75935_C173	O75935	Dynactin subunit 3	DCTN3	QFVQWDELLC*QLEAATQVKPAEE	1	3	10_C[527.3212];10_C[521.3074]	2	C	1	527.3212;521.3074	2	2	1	1	1	1	0.0967565	0.0229257	0.112967	0.0805456	nan	nan	0.11296742270914306;0.08054561250022252	0.112967	0.0805456
Q13627_C754	Q13627	Dual specificity tyrosine-phosphorylation-regulated kinase 1A	DYRK1A	QGADREESPMTGVC*VQQSPVASS	1	3	14_C[521.3074];14_C[527.3212]	2	C	1	521.3074;527.3212	2	2	1	1	1	1	0.151142	0.383521	-0.120048	0.422332	nan	nan	-0.1200483120105619;0.422332244093552	-0.120048	0.422332
A2RRP1_C1472	A2RRP1	Neuroblastoma-amplified sequence	NBAS	QGC*HPFYESVISNPFVAESEGTYDTYQHVPVESFAEVLLR	1	3	3_C[521.3074];3_C[527.3212]	2	C	1	521.3074;527.3212	2	2	1	1	1	1	-1.48416	2.94493	0.598213	-3.56654	nan	nan	0.5982126947710178;-3.566541267004537	0.598213	-3.56654
O75152_C209	O75152	Zinc finger CCCH domain-containing protein 11A	ZC3H11A	QGEC*LNFGIK	1	3	4_C[521.3074];4_C[527.3212]	2	C	1	521.3074;527.3212	2	2	1	1	1	1	0.215315	0.0054253	0.211479	0.219152	nan	nan	0.2114791440412224;0.21915167760652057	0.211479	0.219152
P11586_C863	P11586	C-1-tetrahydrofolate synthase; cytoplasmic	MTHFD1	QGFGNLPIC*MAK	1	3	9_C[527.3212];9_C[521.3074]	2	C	1	527.3212;521.3074	2	2	1	1	1	1	-0.329477	0.0262667	-0.310903	-0.34805	nan	nan	-0.31090337840636373;-0.34805004295838937	-0.310903	-0.34805
Q06124_C259	Q06124	Tyrosine-protein phosphatase non-receptor type 11	PTPN11	QGFWEEFETLQQQEC*K	1	3	15_C[527.3212];15_C[521.3074]	2	C	1	527.3212;521.3074	2	2	1	1	1	1	-0.36923	0.997235	-1.07438	0.335922	nan	nan	-1.0743816366965986;0.33592213139302135	-1.07438	0.335922
Q86VP6_C179	Q86VP6	Cullin-associated NEDD8-dissociated protein 1	CAND1	QGGLLVNFHPSILTC*LLPQLTSPR	1	2	15_C[527.3212];15_C[521.3074]	2	C	1	527.3212;521.3074	1	1	1	nan	1	nan	-0.198937	nan	-0.198937	nan	nan	nan	-0.198937	-0.198937
Q8WWH5_C307	Q8WWH5	Probable tRNA pseudouridine synthase 1	TRUB1	QGPFTLEEHALPEDKWTIDDIAQSLEHC*SSLFPAELALKK	1	2	28_C[521.3074];28_C[527.3212]	2	C	1	521.3074;527.3212	1	1	1	nan	1	nan	0.531251	nan	0.531251	nan	nan	nan	0.531251	0.531251
Q15527_C127	Q15527	Surfeit locus protein 2	SURF2	QGVEYVPAC*LVHR	1	3	9_C[527.3212];9_C[521.3074]	2	C	1	527.3212;521.3074	2	2	1	1	1	1	-0.0169857	0.114797	-0.0981592	0.0641879	nan	nan	-0.098159203894103;0.06418785325366405	-0.0981592	0.0641879
Q9NPI6_C39	Q9NPI6	mRNA-decapping enzyme 1A	DCP1A	QHDPYITSIADLTGQVALYTFC*PK	1	3	22_C[521.3074];22_C[527.3212]	2	C	1	521.3074;527.3212	2	2	1	1	1	1	0.129083	0.023172	0.145468	0.112698	nan	nan	0.14546793596402446;0.11269784229651758	0.145468	0.112698
Q8NEZ2_C325	Q8NEZ2	Vacuolar protein sorting-associated protein 37A	VPS37A	QHELSESC*SASALQAR	1	3	8_C[527.3212];8_C[521.3074]	2	C	1	527.3212;521.3074	2	2	1	1	1	1	0.0881166	0.0246191	0.105525	0.0707083	nan	nan	0.1055249144188889;0.07070829587660302	0.105525	0.0707083
P41250_C180	P41250	Glycine--tRNA ligase	GARS	QHFIQEEQILEIDC*TMLTPEPVLK	1	3	14_C[521.3074];14_C[527.3212]	2	C	1	521.3074;527.3212	2	2	1	1	1	1	0.00434532	0.338599	0.243771	-0.23508	nan	nan	0.24377104039927142;-0.23508039327156788	0.243771	-0.23508
Q9UN37_C233	Q9UN37	Vacuolar protein sorting-associated protein 4A	VPS4A	QHKPSIIFIDEVDSLC*GSR;QHKPSIIFIDEVDSLC*GSRNENESEAAR	2	4	16_C[527.3212];16_C[521.3074]	2	C	1	527.3212;521.3074	2	2	1	1	2	1	0.180991	0.0686824	0.229556	0.132425	nan	nan	-0.0003396197153275136;0.4594522564077883;0.13242473374423994	0.229556	0.132425
P39748_C141	P39748	Flap endonuclease 1	FEN1	QHNDEC*KHLLSLMGIPYLDAPSEAEASCAALVK	1	2	6_C[527.3212];6_C[521.3074]	2	C	1	527.3212;521.3074	1	1	1	nan	1	nan	-0.439328	nan	-0.439328	nan	nan	nan	-0.439328	-0.439328
Q15365_C163	Q15365	Poly(rC)-binding protein 1	PCBP1	QIC*LVMLETLSQSPQGR	1	3	3_C[521.3074];3_C[527.3212]	2	C	1	521.3074;527.3212	2	2	1	1	1	1	1.44285	0.476994	1.10556	1.78014	nan	nan	1.105564876902195;1.7801369304098074	1.10556	1.78014
Q96RE7_C301	Q96RE7	Nucleus accumbens-associated protein 1	NACC1	QIC*NMYTMYSMMNVGQTAEKVEALPEQVAPESR	1	2	3_C[521.3074];3_C[527.3212]	2	C	1	521.3074;527.3212	1	1	1	nan	1	nan	0.288035	nan	0.288035	nan	nan	nan	0.288035	0.288035
O14618_C244_C246	O14618	Copper chaperone for superoxide dismutase	CCS	QIC*SC*DGLTIWEER	1	6	3_C[521.3074];5_C[527.3212];3_C[527.3212];5_C[521.3074]	4	C	1	521.3074;527.3212	2	2	1	1	1	1	-0.0702579	0.203972	-0.214488	0.073972	nan	nan	-0.2144878651318486;0.07397204064055701	-0.214488	0.073972
Q12769_C1187	Q12769	Nuclear pore complex protein Nup160	NUP160	QIEILELEDLEKEC*SLAR	1	2	14_C[521.3074];14_C[527.3212]	2	C	1	521.3074;527.3212	1	1	1	nan	1	nan	-0.0107425	nan	-0.0107425	nan	nan	nan	-0.0107425	-0.0107425
P50570_C607	P50570	Dynamin-2	DNM2	QIELAC*DSQEDVDSWK	1	3	6_C[527.3212];6_C[521.3074]	2	C	1	527.3212;521.3074	2	2	1	1	1	1	-0.0630243	0.0313004	-0.0408915	-0.0851571	nan	nan	-0.04089153816470822;-0.08515705388219916	-0.0408915	-0.0851571
P23921_C544	P23921	Ribonucleoside-diphosphate reductase large subunit	RRM1	QIFETIYYGALEASC*DLAK	1	3	15_C[527.3212];15_C[521.3074]	2	C	1	527.3212;521.3074	2	2	1	1	1	1	-0.299603	0.359445	-0.553769	-0.0454371	nan	nan	-0.5537688135262778;-0.04543713574558855	-0.553769	-0.0454371
Q96NB3_C314	Q96NB3	Zinc finger protein 830	ZNF830	QIGEIDEQIEC*YR	1	3	11_C[521.3074];11_C[527.3212]	2	C	1	521.3074;527.3212	2	2	1	1	1	1	-0.427052	0.097158	-0.495753	-0.358351	nan	nan	-0.49575345388152214;-0.3583512788757855	-0.495753	-0.358351
O43252_C165	O43252	Bifunctional 3'-phosphoadenosine 5'-phosphosulfate synthase 1	PAPSS1	QIHEGASLPFFEVFVDAPLHVC*EQR	1	3	22_C[521.3074];22_C[527.3212]	2	C	1	521.3074;527.3212	2	2	1	1	1	1	-0.0114879	0.026514	-0.0302361	0.00726035	nan	nan	-0.03023609875388047;0.007260350240612815	-0.0302361	0.00726035
O14929_C120	O14929	Histone acetyltransferase type B catalytic subunit	HAT1	QIIPPGFC*TNTNDFLSLLEK	1	3	8_C[527.3212];8_C[521.3074]	2	C	1	527.3212;521.3074	2	2	1	1	1	1	0.40665	0.594531	0.827047	-0.0137472	nan	nan	0.8270472507606349;-0.013747197626962034	0.827047	-0.0137472
Q69YN2_C288	Q69YN2	CWF19-like protein 1	CWF19L1	QILAPVEESAC*QFFFDLNEK;QILAPVEESAC*QFFFDLNEKQGR	2	5	11_C[521.3074];11_C[527.3212]	2	C	1	521.3074;527.3212	2	2	1	1	2	2	0.465603	0.924442	1.11928	-0.188077	nan	nan	2.3171685783187783;-0.07860449086133575;0.06273114108265303;-0.4388850285317837	1.11928	-0.188077
P63279_C138	P63279	SUMO-conjugating enzyme UBC9	UBE2I	QILLGIQELLNEPNIQDPAQAEAYTIYC*QNR	1	3	28_C[521.3074];28_C[527.3212]	2	C	1	521.3074;527.3212	2	2	1	1	1	1	-0.109588	0.0173693	-0.12187	-0.0973059	nan	nan	-0.12186983048542466;-0.09730591650208102	-0.12187	-0.0973059
Q9Y6Y0_C274	Q9Y6Y0	Influenza virus NS1A-binding protein	IVNS1ABP	QISSSSTGC*LSSPNATVQSPK	1	3	9_C[527.3212];9_C[521.3074]	2	C	1	527.3212;521.3074	2	2	1	1	1	1	0.2403	0.0407777	0.269134	0.211466	nan	nan	0.2691342430213462;0.2114659245400028	0.269134	0.211466
P50990_C430	P50990	T-complex protein 1 subunit theta	CCT8	QITSYGETC*PGLEQYAIK;QITSYGETC*PGLEQYAIKK	2	5	9_C[527.3212];9_C[521.3074]	2	C	1	527.3212;521.3074	2	2	1	1	2	2	0.266317	0.00802303	0.260644	0.27199	nan	nan	0.3302766957195719;0.19101118490128857;0.3617632360669629;0.18221718817579863	0.260644	0.27199
P78527_C4045	P78527	DNA-dependent protein kinase catalytic subunit	PRKDC	QKIC*YAK	1	3	4_C[521.3074];4_C[527.3212]	2	C	1	521.3074;527.3212	2	2	1	1	1	1	-0.0562435	0.028345	-0.0762864	-0.0362006	nan	nan	-0.0762864295941091;-0.036200609715520915	-0.0762864	-0.0362006
Q9UJV9_C568	Q9UJV9	Probable ATP-dependent RNA helicase DDX41	DDX41	QKVPPVLQVLHC*GDESMLDIGGER	1	3	12_C[521.3074];12_C[527.3212]	2	C	1	521.3074;527.3212	2	2	1	1	1	1	-1.14347	1.62845	0.00802112	-2.29495	nan	nan	0.008021117253273057;-2.294953007916781	0.00802112	-2.29495
P62987_C91	P62987	Ubiquitin-60S ribosomal protein L40	UBA52	QLAQKYNC*DK;QLAQKYNC*DKMICR	2	4	8_C[527.3212];8_C[521.3074]	2	C	1	527.3212;521.3074	2	2	1	1	2	1	0.073831	0.166837	-0.0441404	0.191802	nan	nan	-0.10152872848407227;0.013247865106722689;0.1918024824083033	-0.0441404	0.191802
P23258_C26	P23258	Tubulin gamma-1 chain	TUBG1	QLC*AEHGISPEGIVEEFATEGTDRK	1	2	3_C[521.3074];3_C[527.3212]	2	C	1	521.3074;527.3212	1	1	1	nan	1	nan	-0.747077	nan	-0.747077	nan	nan	nan	-0.747077	-0.747077
Q99832_C450	Q99832	T-complex protein 1 subunit eta	CCT7	QLC*DNAGFDATNILNKLR;QLC*DNAGFDATNILNK	2	4	3_C[521.3074];3_C[527.3212]	2	C	1	521.3074;527.3212	2	2	1	1	1	2	0.204601	0.406949	-0.0831556	0.492357	nan	nan	-0.08315561924297939;0.8240221592416765;0.16069115556610747	-0.0831556	0.492357
P27707_C45	P27707	Deoxycytidine kinase	DCK	QLC*EDWEVVPEPVAR;STFVNILKQLC*EDWEVVPEPVAR	2	5	3_C[521.3074];3_C[527.3212];11_C[521.3074];11_C[527.3212]	4	C	1	521.3074;527.3212	2	2	1	1	2	2	-0.0556386	0.00990542	-0.0486344	-0.0626428	nan	nan	-0.09630355988403927;-0.0009653175323936426;-0.23827388527285856;0.11298825544061353	-0.0486344	-0.0626428
P40222_C87	P40222	Alpha-taxilin	TXLNA	QLEDILSTYC*VDNNQGGPGEDGAQGEPAEPEDAEK	1	3	10_C[527.3212];10_C[521.3074]	2	C	1	527.3212;521.3074	2	2	1	1	1	1	0.252836	0.040556	0.224158	0.281513	nan	nan	0.22415848624387744;0.28151338475866966	0.224158	0.281513
P04899_C112	P04899	Guanine nucleotide-binding protein G(i) subunit alpha-2	GNAI2	QLFALSC*TAEEQGVLPDDLSGVIR;QLFALSC*TAEEQGVLPDDLSGVIRRLWADHGVQACFGR;QLFALSC*TAEEQGVLPDDLSGVIRR	3	5	7_C[527.3212];7_C[521.3074]	2	C	1	527.3212;521.3074	2	2	1	1	2	2	0.877207	1.03768	1.61096	0.143456	nan	nan	0.08346617987194092;3.138448524640744;0.024814008935842104;0.2620981438479992	1.61096	0.143456
Q9UK45_C76	Q9UK45	U6 snRNA-associated Sm-like protein LSm7	LSM7	QLGLVVC*R	1	2	7_C[527.3212];7_C[521.3074]	2	C	1	527.3212;521.3074	1	1	1	nan	1	nan	-0.0587199	nan	-0.0587199	nan	nan	nan	-0.0587199	-0.0587199
Q92900_C683	Q92900	Regulator of nonsense transcripts 1	UPF1	QLILVGDHCQLGPVVMC*K;QLILVGDHCQLGPVVMC*KK	2	5	17_C[521.3074];17_C[527.3212]	2	C	1	521.3074;527.3212	2	2	1	1	2	2	0.136424	0.038839	0.163887	0.10896	nan	nan	0.23006853162075339;0.09770553506126459;0.01613479784627167;0.20178591572977234	0.163887	0.10896
P05107_C246	P05107	Integrin beta-2	ITGB2	QLISGNLDAPEGGLDAMMQVAAC*PEEIGWR	1	3	23_C[521.3074];23_C[527.3212]	2	C	1	521.3074;527.3212	2	2	1	1	1	1	-0.130684	0.486604	-0.474765	0.213397	nan	nan	-0.4747654880496853;0.2133967673859307	-0.474765	0.213397
Q96AD5_C449	Q96AD5	Patatin-like phospholipase domain-containing protein 2	PNPLA2	QLLLGLFC*TNVAFPPEALR	1	2	8_C[527.3212];8_C[521.3074]	2	C	1	527.3212;521.3074	1	1	1	nan	1	nan	-0.0784468	nan	-0.0784468	nan	nan	nan	-0.0784468	-0.0784468
P04075_C73	P04075	Fructose-bisphosphate aldolase A	ALDOA	QLLLTADDRVNPC*IGGVILFHETLYQK;VNPC*IGGVILFHETLYQK	2	5	13_C[521.3074];13_C[527.3212];4_C[521.3074];4_C[527.3212]	4	C	1	521.3074;527.3212	2	2	1	1	2	2	0.00243981	0.0217523	0.017821	-0.0129414	nan	nan	0.08549920369978439;-0.04985725139585468;0.0192583201726992;-0.045141031781459104	0.017821	-0.0129414
Q9NR45_C287	Q9NR45	Sialic acid synthase	NANS	QLLPCEMAC*NEK	1	3	9_C[527.3212];9_C[521.3074]	2	C	1	527.3212;521.3074	2	2	1	1	1	1	-0.0606938	0.0392643	-0.0884579	-0.0329297	nan	nan	-0.08845787822149345;-0.032929715352239236	-0.0884579	-0.0329297
Q8WUM0_C1037	Q8WUM0	Nuclear pore complex protein Nup133	NUP133	QLNLSAMPVLTAPQLIGLYIC*EENRR	1	3	21_C[527.3212];21_C[521.3074]	2	C	1	527.3212;521.3074	2	2	1	1	1	1	0.278413	0.121288	0.192649	0.364177	nan	nan	0.19264935600449318;0.3641771917192683	0.192649	0.364177
P42166_C518	P42166	Lamina-associated polypeptide 2; isoform alpha	TMPO	QLPSLAC*K;QLPSLAC*KYPVSSR	2	5	7_C[527.3212];7_C[521.3074]	2	C	1	527.3212;521.3074	2	2	1	1	2	2	0.126877	0.0498909	0.0915989	0.162155	nan	nan	0.06549995512494218;0.11769778804918203;0.06383331524081756;0.26047725264633115	0.0915989	0.162155
Q9UNS2_C25	Q9UNS2	COP9 signalosome complex subunit 3	COPS3	QLSAQGQMTQLC*ELINK	1	2	12_C[521.3074];12_C[527.3212]	2	C	1	521.3074;527.3212	1	1	1	nan	1	nan	-0.069217	nan	-0.069217	nan	nan	nan	-0.069217	-0.069217
P46940_C494	P46940	Ras GTPase-activating-like protein IQGAP1	IQGAP1	QLSSSVTGLTNIEEENC*QR	1	3	17_C[521.3074];17_C[527.3212]	2	C	1	521.3074;527.3212	2	2	1	1	1	1	0.0980362	0.0384481	0.125223	0.0708493	nan	nan	0.1252231579734271;0.07084928358486789	0.125223	0.0708493
Q14289_C298	Q14289	Protein-tyrosine kinase 2-beta	PTK2B	QLTSQDAKPTC*LAEFK	1	3	11_C[521.3074];11_C[527.3212]	2	C	1	521.3074;527.3212	2	2	1	1	1	1	0.398409	1.10457	-0.382638	1.17946	nan	nan	-0.3826383616688075;1.1794561423416603	-0.382638	1.17946
Q92621_C1297	Q92621	Nuclear pore complex protein Nup205	NUP205	QLVEIILTAC*PQDLIQAEDR	1	3	10_C[527.3212];10_C[521.3074]	2	C	1	527.3212;521.3074	2	2	1	1	1	1	-0.593752	1.16435	-1.41707	0.229566	nan	nan	-1.417069930676744;0.2295660848124221	-1.41707	0.229566
P47756_C206	P47756	F-actin-capping protein subunit beta	CAPZB	QMEKDETVSDC*SPHIANIGR	1	5	11_C[521.3074];11_C[527.3212]	2	C	1	521.3074;527.3212	2	2	1	1	2	2	-0.000953745	0.155505	-0.110912	0.109005	nan	nan	0.052148442808100465;-0.2739728299920303;-0.04648860317265807;0.26449800945583307	-0.110912	0.109005
O95571_C34	O95571	Persulfide dioxygenase ETHE1; mitochondrial	ETHE1	QMFEPVSC*TFTYLLGDR;QMFEPVSC*TFTYLLGDRESR	2	6	8_C[527.3212];8_C[521.3074]	2	C	1	527.3212;521.3074	2	2	1	1	3	2	-0.237812	0.010073	-0.244935	-0.23069	nan	nan	-0.17656822652090182;-0.24493507285766303;-0.31933443558598407;-0.2924287507310641;-0.16895061485382112	-0.244935	-0.23069
Q9Y5Q8_C411	Q9Y5Q8	General transcription factor 3C polypeptide 5	GTF3C5	QMFYQLC*DLNVEELQK	1	3	7_C[527.3212];7_C[521.3074]	2	C	1	527.3212;521.3074	2	2	1	1	1	1	0.521545	0.0671842	0.569051	0.474038	nan	nan	0.5690513019162851;0.47403848775768026	0.569051	0.474038
P78364_C754	P78364	Polyhomeotic-like protein 1	PHC1	QMGDSKPPQAIVKPQILTHIIEGFVIQEGAEPFPVGC*SQLLK	1	2	37_C[521.3074];37_C[527.3212]	2	C	1	521.3074;527.3212	1	1	1	nan	1	nan	0.941261	nan	0.941261	nan	nan	nan	0.941261	0.941261
O14980_C1070	O14980	Exportin-1	XPO1	QMSVPGIFNPHEIPEEMC*D	1	8	18_C[521.3074];18_C[527.3212]	2	C	1	521.3074;527.3212	2	2	1	1	3	4	-0.00501796	0.0108063	0.00262327	-0.0126592	nan	nan	0.002623272717655831;-0.08161759831496246;0.005863854245946095;0.1972430944027799;-1.2976501581931794;-0.0066268978001276894;-0.018691506640798577	0.00262327	-0.0126592
P48147_C532	P48147	Prolyl endopeptidase	PREP	QNCFDDFQC*AAEYLIK	1	3	9_C[527.3212];9_C[521.3074]	2	C	1	527.3212;521.3074	2	2	1	1	1	1	0.194703	0.166572	0.312487	0.0769195	nan	nan	0.31248748376705343;0.07691946573700018	0.312487	0.0769195
Q14566_C540	Q14566	DNA replication licensing factor MCM6	MCM6	QNINLSAPIMSRFDLFFILVDEC*NEVTDYAIARR;FDLFFILVDEC*NEVTDYAIAR	2	3	23_C[521.3074];23_C[527.3212];11_C[521.3074];11_C[527.3212]	4	C	1	521.3074;527.3212	2	2	1	1	1	1	-0.851946	1.15151	-1.66618	-0.0377088	nan	nan	-1.6661840462778825;-0.03770877242694731	-1.66618	-0.0377088
Q9H4L5_C203	Q9H4L5	Oxysterol-binding protein-related protein 3	OSBPL3	QNLFQTGSNVSFSC*GGETR	1	3	14_C[521.3074];14_C[527.3212]	2	C	1	521.3074;527.3212	2	2	1	1	1	1	-0.0272923	0.129985	-0.119206	0.0646212	nan	nan	-0.11920579980755705;0.06462124192612434	-0.119206	0.0646212
O75348_C104	O75348	V-type proton ATPase subunit G 1	ATP6V1G1	QNRDEVLDNLLAFVC*DIRPEIHENYR;DEVLDNLLAFVC*DIRPEIHENYR	2	4	15_C[527.3212];15_C[521.3074];12_C[521.3074];12_C[527.3212]	4	C	1	527.3212;521.3074	2	2	1	1	1	2	0.379763	0.05995	0.422154	0.337372	nan	nan	0.4221543588308548;0.44575017765439967;0.22899434976040803	0.422154	0.337372
Q9NQW6_C234	Q9NQW6	Anillin	ANLN	QNSVQEQPGTAC*LSK	1	2	12_C[521.3074];12_C[527.3212]	2	C	1	521.3074;527.3212	1	1	1	nan	1	nan	-0.321016	nan	-0.321016	nan	nan	nan	-0.321016	-0.321016
P13798_C30	P13798	Acylamino-acid-releasing enzyme	APEH	QPALSAAC*LGPEVTTQYGGQYR	1	3	8_C[527.3212];8_C[521.3074]	2	C	1	527.3212;521.3074	2	2	1	1	1	1	-0.0475436	0.00243099	-0.0458246	-0.0492626	nan	nan	-0.04582463836165848;-0.04926257577888512	-0.0458246	-0.0492626
O75475_C204	O75475	PC4 and SFRS1-interacting protein	PSIP1	QPC*PSESDIITEEDKSK	1	3	3_C[521.3074];3_C[527.3212]	2	C	1	521.3074;527.3212	2	2	1	1	1	1	0.00360701	0.00435696	0.000526171	0.00668784	nan	nan	0.0005261709490422212;0.006687842522690728	0.000526171	0.00668784
Q8WV74_C224	Q8WV74	Nucleoside diphosphate-linked moiety X motif 8	NUDT8	QPLASPC*QASSTPGLNK	1	3	7_C[527.3212];7_C[521.3074]	2	C	1	527.3212;521.3074	2	2	1	1	1	1	0.216523	0.138564	0.314503	0.118543	nan	nan	0.31450303479207947;0.11854334452465384	0.314503	0.118543
Q92530_C185	Q92530	Proteasome inhibitor PI31 subunit	PSMF1	QPPWC*DPLGPFVVGGEDLDPFGPR;QPPWC*DPLGPFVVGGEDLDPFGPRR	2	5	5_C[527.3212];5_C[521.3074]	2	C	1	527.3212;521.3074	2	2	1	1	2	2	0.0269848	0.142994	0.128097	-0.0741272	nan	nan	0.06608886189386472;0.19010452889202178;-0.026188267284906447;-0.12206606214803065	0.128097	-0.0741272
Q96HC4_C213	Q96HC4	PDZ and LIM domain protein 5	PDLIM5	QPTVTSVC*SETSQELAEGQR;QPTVTSVC*SETSQELAEGQRR	2	5	8_C[527.3212];8_C[521.3074]	2	C	1	527.3212;521.3074	2	2	1	1	2	2	0.195285	0.0559155	0.155746	0.234823	nan	nan	0.08714328232953371;0.22434928805519413;0.16322522937566014;0.3064202642826641	0.155746	0.234823
Q9NVZ3_C133	Q9NVZ3	Adaptin ear-binding coat-associated protein 2	NECAP2	QQC*EFAK	1	3	3_C[521.3074];3_C[527.3212]	2	C	1	521.3074;527.3212	2	2	1	1	1	1	-0.195589	0.164803	-0.312122	-0.0790559	nan	nan	-0.31212213203257344;-0.07905586978730264	-0.312122	-0.0790559
Q13263_C124	Q13263	Transcription intermediary factor 1-beta	TRIM28	QQC*FSKDIVENYFMR	1	3	3_C[521.3074];3_C[527.3212]	2	C	1	521.3074;527.3212	2	2	1	1	1	1	-0.0273602	0.489012	0.318423	-0.373144	nan	nan	0.3184232373449693;-0.37314366447631114	0.318423	-0.373144
Q6JBY9_C381	Q6JBY9	CapZ-interacting protein	RCSD1	QQEGAVLEPGC*SPQTGPAQLETSSEVQSEPAVPKPEDDTPVQDTKM;QQEGAVLEPGC*SPQTGPAQLETSSEVQSEPAVPKPEDDTPVQDTK	2	3	11_C[521.3074];11_C[527.3212]	2	C	1	521.3074;527.3212	2	2	1	1	1	1	0.503689	0.0378088	0.476954	0.530424	nan	nan	0.47695443153989514;0.5304240789946656	0.476954	0.530424
Q14997_C1840	Q14997	Proteasome activator complex subunit 4	PSME4	QQFTDDQLLVLTDLLVSPC*YYA;THHDNWQEHKQQFTDDQLLVLTDLLVSPC*YYA	2	4	19_C[521.3074];19_C[527.3212];29_C[527.3212];29_C[521.3074]	4	C	1	521.3074;527.3212	2	2	1	1	1	2	0.1758	0.0623428	0.219883	0.131717	nan	nan	0.2198829787626559;0.10122568551777787;0.1622081378950923	0.219883	0.131717
P40763_C259	P40763	Signal transducer and activator of transcription 3	STAT3	QQIACIGGPPNIC*LDRLENWITSLAESQLQTR;RQQIACIGGPPNIC*LDRLENWITSLAESQLQTR	2	6	13_C[521.3074];13_C[527.3212];14_C[521.3074];14_C[527.3212]	4	C	1	521.3074;527.3212	2	2	1	1	3	2	0.18124	0.0403085	0.209742	0.152737	nan	nan	0.20974205861774448;0.34710565050504416;-0.16468346361301328;0.29107515544921975;0.014399381162772205	0.209742	0.152737
Q7Z2W4_C162_C168	Q7Z2W4	Zinc finger CCCH-type antiviral protein 1	ZC3HAV1	QQIC*NQQPPC*SR	1	4	4_C[521.3074];10_C[527.3212];10_C[521.3074];4_C[527.3212]	4	C	1	521.3074;527.3212	1	1	1	nan	1	nan	0.223223	nan	0.223223	nan	nan	nan	0.223223	0.223223
Q9BZZ5_C234	Q9BZZ5	Apoptosis inhibitor 5	API5	QQLVELVAEQADLEQTFNPSDPDC*VDR	1	3	24_C[527.3212];24_C[521.3074]	2	C	1	527.3212;521.3074	2	2	1	1	1	1	0.394483	0.157646	0.505956	0.283011	nan	nan	0.50595604428332;0.28301061366714153	0.505956	0.283011
P42224_C247_C255	P42224	Signal transducer and activator of transcription 1-alpha/beta	STAT1	QQSAC*IGGPPNAC*LDQLQNWFTIVAESLQQVR	1	6	13_C[521.3074];5_C[527.3212];13_C[527.3212];5_C[521.3074]	4	C	1	521.3074;527.3212	2	2	1	1	1	1	0.700747	0.330722	0.934603	0.466891	nan	nan	0.9346027004498667;0.46689135578036756	0.934603	0.466891
O60784_C415	O60784	Target of Myb protein 1	TOM1	QQSTGAIPVTQAC*LMEDIEQWLSTDVGNDAEEPK	1	4	13_C[521.3074];13_C[527.3212]	2	C	1	521.3074;527.3212	2	2	1	1	1	2	0.205455	0.17862	0.0791516	0.331759	nan	nan	0.07915156822311568;0.40536132442597267;0.25815653745468886	0.0791516	0.331759
Q13813_C466	Q13813	Spectrin alpha chain; non-erythrocytic 1	SPTAN1	QQYEQC*MDLQLFYR	1	3	6_C[527.3212];6_C[521.3074]	2	C	1	527.3212;521.3074	2	2	1	1	1	1	-0.0138054	0.336109	0.22386	-0.251471	nan	nan	0.22385971883143832;-0.2514705324454782	0.22386	-0.251471
Q96RN5_C618	Q96RN5	Mediator of RNA polymerase II transcription subunit 15	MED15	QQYLC*QPLLDAVLANIR	1	2	5_C[527.3212];5_C[521.3074]	2	C	1	527.3212;521.3074	1	1	1	nan	1	nan	0.233178	nan	0.233178	nan	nan	nan	0.233178	0.233178
Q9Y4R8_C628	Q9Y4R8	Telomere length regulation protein TEL2 homolog	TELO2	QRMDILDVLTLAAQELSRPGC*LGR	1	3	21_C[527.3212];21_C[521.3074]	2	C	1	527.3212;521.3074	2	2	1	1	1	1	0.0123298	0.202621	-0.130945	0.155604	nan	nan	-0.1309447536227015;0.155604365992756	-0.130945	0.155604
O75534_C506	O75534	Cold shock domain-containing protein E1	CSDE1	QRPGQQVATC*VR	1	2	10_C[527.3212];10_C[521.3074]	2	C	1	527.3212;521.3074	1	1	1	nan	1	nan	0.154528	nan	0.154528	nan	nan	nan	0.154528	0.154528
Q9UFW8_C92	Q9UFW8	CGG triplet repeat-binding protein 1	CGGBP1	QRPLTASLQC*NSTAQTEK	1	3	10_C[527.3212];10_C[521.3074]	2	C	1	527.3212;521.3074	2	2	1	1	1	1	0.192773	0.0117136	0.201055	0.18449	nan	nan	0.20105540495028665;0.1844899368225495	0.201055	0.18449
Q8N806_C35	Q8N806	Putative E3 ubiquitin-protein ligase UBR7	UBR7	QSELEPVVSLVDVLEEDEELENEAC*AVLGGSDSEK;QSELEPVVSLVDVLEEDEELENEAC*AVLGGSDSEKCSYSQGSVKR	2	4	25_C[527.3212];25_C[521.3074]	2	C	1	527.3212;521.3074	2	2	1	1	2	1	0.50983	0.554453	0.901888	0.117772	nan	nan	1.1425869947402472;0.6611885515962364;0.11777228538109594	0.901888	0.117772
Q96RU3_C511	Q96RU3	Formin-binding protein 1	FNBP1	QSGLYDSQNPPTVNNC*AQDR;QSGLYDSQNPPTVNNC*AQDRESPDGSYTEEQSQESEMK;RQSGLYDSQNPPTVNNC*AQDR;RQSGLYDSQNPPTVNNC*AQDRESPDGSYTEEQSQESEMK	4	8	16_C[527.3212];16_C[521.3074];17_C[521.3074];17_C[527.3212]	4	C	1	527.3212;521.3074	2	2	1	1	3	4	0.306708	0.00900815	0.313078	0.300339	nan	nan	-0.006793030004405929;0.3130781586113099;0.5089043367517382;-0.08770104613691539;0.48106808096579057;0.38522086402309785;0.21545656973042254	0.313078	0.300339
Q8IZ73_C431	Q8IZ73	RNA pseudouridylate synthase domain-containing protein 2	RPUSD2	QSLDVLDLC*EGDLSPGLTDSTAPSSELGKDDLEELAAAAQK	1	2	9_C[527.3212];9_C[521.3074]	2	C	1	527.3212;521.3074	1	1	1	nan	1	nan	-1.42676	nan	-1.42676	nan	nan	nan	-1.42676	-1.42676
Q56VL3_C27	Q56VL3	OCIA domain-containing protein 2	OCIAD2	QSLLFC*PK	1	3	6_C[527.3212];6_C[521.3074]	2	C	1	527.3212;521.3074	2	2	1	1	1	1	-0.0720775	0.034757	-0.0475006	-0.0966544	nan	nan	-0.04750063588378574;-0.09665439743805108	-0.0475006	-0.0966544
P04150_C622	P04150	Glucocorticoid receptor	NR3C1	QSSANLLC*FAPDLIINEQR	1	2	8_C[527.3212];8_C[521.3074]	2	C	1	527.3212;521.3074	1	1	1	nan	1	nan	0.218295	nan	0.218295	nan	nan	nan	0.218295	0.218295
Q00610_C1528	Q00610	Clathrin heavy chain 1	CLTC	QSVELC*K;QSVELC*KK	2	5	6_C[527.3212];6_C[521.3074]	2	C	1	527.3212;521.3074	2	2	1	1	2	2	-0.0115994	0.0605949	-0.0544465	0.0312477	nan	nan	-0.16621571189276035;0.05732281139885755;0.04584463165199615;0.016650867827059223	-0.0544465	0.0312477
O43566_C496	O43566	Regulator of G-protein signaling 14	RGS14	QTC*DIEGLVELLNR	1	2	3_C[521.3074];3_C[527.3212]	2	C	1	521.3074;527.3212	1	1	1	nan	1	nan	0.341491	nan	0.341491	nan	nan	nan	0.341491	0.341491
Q71F56_C1256	Q71F56	Mediator of RNA polymerase II transcription subunit 13-like	MED13L	QTLPC*VSWSYDRVQADNNDYWTECFNALEQGR	1	3	5_C[527.3212];5_C[521.3074]	2	C	1	527.3212;521.3074	2	2	1	1	1	1	0.83578	0.496923	1.18716	0.484403	nan	nan	1.1871582785119226;0.48440265100186397	1.18716	0.484403
Q9UGP8_C490	Q9UGP8	Translocation protein SEC63 homolog	SEC63	QTMAEVFEKEQSIC*AAEEQPAEDGQGETNK	1	2	14_C[521.3074];14_C[527.3212]	2	C	1	521.3074;527.3212	1	1	1	nan	1	nan	0.0296798	nan	0.0296798	nan	nan	nan	0.0296798	0.0296798
Q9UKF6_C527	Q9UKF6	Cleavage and polyadenylation specificity factor subunit 3	CPSF3	QTQAIPYTGPFNLLC*YQLQK	1	2	15_C[527.3212];15_C[521.3074]	2	C	1	527.3212;521.3074	1	1	1	nan	1	nan	-0.0258868	nan	-0.0258868	nan	nan	nan	-0.0258868	-0.0258868
Q86VP6_C413	Q86VP6	Cullin-associated NEDD8-dissociated protein 1	CAND1	QTRPVQSWLC*DPDAMEQGETPLTMLQSQVPNIVK	1	9	10_C[527.3212];10_C[521.3074]	2	C	1	527.3212;521.3074	2	2	1	1	4	4	0.322197	0.201995	0.465029	0.179365	nan	nan	0.5941943949455821;0.31553297267822344;0.35392039904255823;0.576138428057987;0.16329480172658428;0.18090513529532448;0.17782432182324348;0.551803294659792	0.465029	0.179365
P51610_C1187	P51610	Host cell factor 1	HCFC1	QTSATSTTMTVMATGAPC*SAGPLLGPSMAR	1	3	18_C[521.3074];18_C[527.3212]	2	C	1	521.3074;527.3212	2	2	1	1	1	1	0.269484	0.0178264	0.282089	0.256878	nan	nan	0.2820887296181759;0.2568784143381516	0.282089	0.256878
Q6ULP2_C511	Q6ULP2	Aftiphilin	AFTPH	QTSDNLSEEC*QLAR	1	2	10_C[527.3212];10_C[521.3074]	2	C	1	527.3212;521.3074	1	1	1	nan	1	nan	0.171505	nan	0.171505	nan	nan	nan	0.171505	0.171505
Q9P2J5_C546	Q9P2J5	Leucine--tRNA ligase; cytoplasmic	LARS	QTSQC*LK	1	3	5_C[527.3212];5_C[521.3074]	2	C	1	527.3212;521.3074	2	2	1	1	1	1	0.00360007	0.0212269	0.0186097	-0.0114096	nan	nan	0.018609742548776117;-0.011409611553220195	0.0186097	-0.0114096
Q9UMS4_C230	Q9UMS4	Pre-mRNA-processing factor 19	PRPF19	QVASHVGLHSASIPGILALDLC*PSDTNK	1	3	22_C[521.3074];22_C[527.3212]	2	C	1	521.3074;527.3212	2	2	1	1	1	1	1.50276	1.93697	2.8724	0.133114	nan	nan	2.872404631416585;0.13311429795268595	2.8724	0.133114
Q9Y6C9_C49	Q9Y6C9	Mitochondrial carrier homolog 2	MTCH2	QVC*QLPGLFSYAQHIASIDGR;QVC*QLPGLFSYAQHIASIDGRR	2	5	3_C[521.3074];3_C[527.3212]	2	C	1	521.3074;527.3212	2	2	1	1	2	2	-0.119223	0.137955	-0.216772	-0.0216747	nan	nan	-0.6410258547183756;0.20748148792824217;-0.22723651048833382;0.18388703210340382	-0.216772	-0.0216747
O43488_C214	O43488	Aflatoxin B1 aldehyde reductase member 2	AKR7A2	QVETELFPC*LR	1	3	9_C[527.3212];9_C[521.3074]	2	C	1	527.3212;521.3074	2	2	1	1	1	1	-0.269374	0.387055	0.00431478	-0.543063	nan	nan	0.0043147773824994936;-0.543063347841219	0.00431478	-0.543063
Q14653_C222	Q14653	Interferon regulatory factor 3	IRF3	QVFQQTISC*PEGLR	1	3	9_C[527.3212];9_C[521.3074]	2	C	1	527.3212;521.3074	2	2	1	1	1	1	0.0684641	0.0202929	0.0828134	0.0541149	nan	nan	0.08281336334146373;0.05411490186435651	0.0828134	0.0541149
Q14141_C14	Q14141	Septin-6	2023-09-06	QVGEGC*R	1	3	6_C[527.3212];6_C[521.3074]	2	C	1	527.3212;521.3074	2	2	1	1	1	1	0.117946	0.0735861	0.169979	0.0659127	nan	nan	0.16997927050253392;0.06591274086947789	0.169979	0.0659127
Q14166_C528	Q14166	Tubulin--tyrosine ligase-like protein 12	TTLL12	QVHC*EEFIPEFEKQYPEFPWTDVQAEIFR	1	3	4_C[521.3074];4_C[527.3212]	2	C	1	521.3074;527.3212	2	2	1	1	1	1	0.409375	0.520846	0.777669	0.0410816	nan	nan	0.7776691901326209;0.041081581609053466	0.777669	0.0410816
Q9H3P7_C129	Q9H3P7	Golgi resident protein GCP60	ACBD3	QVLMGPYNPDTC*PEVGFFDVLGNDR	1	5	12_C[521.3074];12_C[527.3212]	2	C	1	521.3074;527.3212	2	2	1	1	2	2	-0.0141418	0.375146	-0.27941	0.251126	nan	nan	0.14748148778631634;-0.706301039524757;0.3308888478748729;0.1713635876551963	-0.27941	0.251126
P22102_C41	P22102	Trifunctional purine biosynthetic protein adenosine-3	GART	QVLVAPGNAGTAC*SEK	1	3	13_C[521.3074];13_C[527.3212]	2	C	1	521.3074;527.3212	2	2	1	1	1	1	0.262715	0.229767	0.100245	0.425184	nan	nan	0.10024525995264164;0.4251843952333718	0.100245	0.425184
P08670_C328	P08670	Vimentin	VIM	QVQSLTC*EVDALK;QVQSLTC*EVDALKGTNESLER;RQVQSLTC*EVDALK;RQVQSLTC*EVDALKGTNESLER	4	9	7_C[527.3212];7_C[521.3074];8_C[527.3212];8_C[521.3074]	4	C	1	527.3212;521.3074	2	2	1	1	4	4	0.129662	0.0138091	0.119897	0.139426	nan	nan	0.07247670410337412;0.32857420166658824;0.0059140398908431036;0.1673178360805905;0.24873429509378064;0.07028169846746174;0.1044957389956022;0.17435686838747672	0.119897	0.139426
O00410_C1078	O00410	Importin-5	IPO5	QVQTSGGLWTEC*IAQLSPEQQAAIQELLNSA	1	3	12_C[521.3074];12_C[527.3212]	2	C	1	521.3074;527.3212	2	2	1	1	1	1	-0.213664	0.244472	-0.386532	-0.0407956	nan	nan	-0.3865315481563463;-0.0407956468944677	-0.386532	-0.0407956
P28838_C445	P28838	Cytosol aminopeptidase	LAP3	QVVDC*QLADVNNIGK;QVVDC*QLADVNNIGKYR	2	4	5_C[527.3212];5_C[521.3074]	2	C	1	527.3212;521.3074	2	2	1	1	2	1	-0.102691	0.297794	-0.313263	0.107881	nan	nan	0.0819448105107451;-0.7084716430624182;0.10788112815828102	-0.313263	0.107881
P46734_C305	P46734	Dual specificity mitogen-activated protein kinase kinase 3	MAP2K3	QVVEEPSPQLPADRFSPEFVDFTAQC*LR	1	3	26_C[521.3074];26_C[527.3212]	2	C	1	521.3074;527.3212	2	2	1	1	1	1	0.000553408	0.133691	0.0950869	-0.0939801	nan	nan	0.09508694531204516;-0.09398012862066468	0.0950869	-0.0939801
P98171_C840	P98171	Rho GTPase-activating protein 4	ARHGAP4	QVVGAGLQTAGESGSSPEGLLASELVHRPEPC*TSPEAMGPSGHR	1	2	32_C[521.3074];32_C[527.3212]	2	C	1	521.3074;527.3212	1	1	1	nan	1	nan	0.445585	nan	0.445585	nan	nan	nan	0.445585	0.445585
Q9H6U6_C618	Q9H6U6	Breast carcinoma-amplified sequence 3	BCAS3	QVVVESLYIISC*YGTLVEHMMEPRPLSTAPK	1	2	12_C[521.3074];12_C[527.3212]	2	C	1	521.3074;527.3212	1	1	1	nan	1	nan	0.289788	nan	0.289788	nan	nan	nan	0.289788	0.289788
P62834_C139	P62834	Ras-related protein Rap-1A	RAP1A	QWC*NCAFLESSAK	1	2	3_C[521.3074];3_C[527.3212]	2	C	1	521.3074;527.3212	1	1	1	nan	1	nan	3.96762	nan	3.96762	nan	nan	nan	3.96762	3.96762
O43252_C360	O43252	Bifunctional 3'-phosphoadenosine 5'-phosphosulfate synthase 1	PAPSS1	QWGTTC*K	1	3	6_C[527.3212];6_C[521.3074]	2	C	1	527.3212;521.3074	2	2	1	1	1	1	-0.115483	0.0924214	-0.180835	-0.0501316	nan	nan	-0.18083519668022804;-0.050131621698152364	-0.180835	-0.0501316
P37802_C38	P37802	Transgelin-2	TAGLN2	QYDADLEQILIQWITTQC*R;QYDADLEQILIQWITTQC*RK	2	5	18_C[521.3074];18_C[527.3212]	2	C	1	521.3074;527.3212	2	2	1	1	2	2	0.227411	0.525238	-0.143989	0.59881	nan	nan	-0.10122362000625787;-0.1867544041888809;1.3238002522499235;-0.12617968396993515	-0.143989	0.59881
P50750_C10	P50750	Cyclin-dependent kinase 9	CDK9	QYDSVEC*PFCDEVSKYEK	1	3	7_C[527.3212];7_C[521.3074]	2	C	1	527.3212;521.3074	2	2	1	1	1	1	0.216654	0.0344076	0.240984	0.192324	nan	nan	0.24098387620553538;0.19232412261718337	0.240984	0.192324
P0DN76_C163	P0DN76	Splicing factor U2AF 35 kDa subunit-like protein	U2AF1L5	QYEMGEC*TR	1	3	7_C[527.3212];7_C[521.3074]	2	C	1	527.3212;521.3074	2	2	1	1	1	1	-0.0176875	0.088663	-0.0803818	0.0450067	nan	nan	-0.08038176033394427;0.04500670614142253	-0.0803818	0.0450067
Q99755_C480	Q99755	Phosphatidylinositol 4-phosphate 5-kinase type-1 alpha	PIP5K1A	RAGSSGNSC*ITYQPSVSGEHK	1	3	9_C[527.3212];9_C[521.3074]	2	C	1	527.3212;521.3074	2	2	1	1	1	1	0.0610543	0.0552144	0.100097	0.0220118	nan	nan	0.10009684697468366;0.022011823233461028	0.100097	0.0220118
Q9H840_C44	Q9H840	Gem-associated protein 7	GEMIN7	RAPLRPEVPEIQEC*PIAQESLESQEQR	1	3	14_C[521.3074];14_C[527.3212]	2	C	1	521.3074;527.3212	2	2	1	1	1	1	0.252407	0.143615	0.353958	0.150856	nan	nan	0.35395848147550063;0.1508560636500744	0.353958	0.150856
Q9Y2D5_C296	Q9Y2D5	A-kinase anchor protein 2	AKAP2	RAQQEQLLLQKQLQQQQQQPPSQLC*TAPASSHER	1	3	25_C[527.3212];25_C[521.3074]	2	C	1	527.3212;521.3074	2	2	1	1	1	1	-0.586583	1.559	-1.68896	0.515796	nan	nan	-1.6889614272190723;0.5157957093177082	-1.68896	0.515796
Q96T51_C81	Q96T51	RUN and FYVE domain-containing protein 1	RUFY1	RATGNLSASC*GSALR	1	2	10_C[527.3212];10_C[521.3074]	2	C	1	527.3212;521.3074	1	1	1	nan	1	nan	0.106583	nan	0.106583	nan	nan	nan	0.106583	0.106583
Q5UIP0_C1077	Q5UIP0	Telomere-associated protein RIF1	RIF1	RC*DIPAMYNNLDVSQDTLFTQYSQEEPMEIPTLTR	1	3	2_C[527.3212];2_C[521.3074]	2	C	1	527.3212;521.3074	2	2	1	1	1	1	0.706612	0.168845	0.826003	0.58722	nan	nan	0.8260029855175604;0.5872204701963398	0.826003	0.58722
Q92841_C319	Q92841	Probable ATP-dependent RNA helicase DDX17	DDX17	RC*TYLVLDEADR	1	3	2_C[527.3212];2_C[521.3074]	2	C	1	527.3212;521.3074	2	2	1	1	1	1	0.0926896	0.0634968	0.137589	0.0477906	nan	nan	0.13758860574887566;0.04779057998457715	0.137589	0.0477906
Q5FBB7_C503	Q5FBB7	Shugoshin 1	SGO1	RGDPFTDLC*FLNSPIFK	1	3	9_C[527.3212];9_C[521.3074]	2	C	1	527.3212;521.3074	2	2	1	1	1	1	0.0494772	0.0331463	0.0260393	0.0729152	nan	nan	0.02603926920104692;0.07291519490993581	0.0260393	0.0729152
P31689_C271	P31689	DnaJ homolog subfamily A member 1	DNAJA1	RGEDLFMCMDIQLVEALC*GFQKPISTLDNR	1	2	18_C[521.3074];18_C[527.3212]	2	C	1	521.3074;527.3212	1	1	1	nan	1	nan	-0.0226174	nan	-0.0226174	nan	nan	nan	-0.0226174	-0.0226174
Q8N5F7_C349	Q8N5F7	NF-kappa-B-activating protein	NKAP	RGEIGLTSEEIASFEC*SGYVMSGSR	1	3	16_C[527.3212];16_C[521.3074]	2	C	1	527.3212;521.3074	2	2	1	1	1	1	0.0455981	0.177388	0.17103	-0.0798341	nan	nan	0.1710303117114123;-0.07983408071626202	0.17103	-0.0798341
P36578_C208	P36578	60S ribosomal protein L4	RPL4	RGPC*IIYNEDNGIIK	1	3	4_C[521.3074];4_C[527.3212]	2	C	1	521.3074;527.3212	2	2	1	1	1	1	-0.108175	0.0605579	-0.0653542	-0.150996	nan	nan	-0.06535420024998155;-0.1509960470697971	-0.0653542	-0.150996
Q5VWN6_C1954	Q5VWN6	Protein FAM208B	FAM208B	RHPSFSANC*GLPSSWTSTWQVADDLTQNTLDLEYLR	1	2	9_C[527.3212];9_C[521.3074]	2	C	1	527.3212;521.3074	1	1	1	nan	1	nan	0.27905	nan	0.27905	nan	nan	nan	0.27905	0.27905
Q9UPN4_C159	Q9UPN4	Centrosomal protein of 131 kDa	CEP131	RKEC*TVALAPNFTANNR	1	2	4_C[521.3074];4_C[527.3212]	2	C	1	521.3074;527.3212	1	1	1	nan	1	nan	-0.264945	nan	-0.264945	nan	nan	nan	-0.264945	-0.264945
Q9NPI1_C367	Q9NPI1	Bromodomain-containing protein 7	BRD7	RKPDGTTTLGLLHPVDPIVGEPGYC*PVR	1	3	25_C[527.3212];25_C[521.3074]	2	C	1	527.3212;521.3074	2	2	1	1	1	1	0.0656678	0.338184	0.3048	-0.173464	nan	nan	0.30479970982965926;-0.1734641197743464	0.3048	-0.173464
P09543_C111	P09543	2';3'-cyclic-nucleotide 3'-phosphodiesterase	CNP	RLDEDLAAYC*R	1	3	10_C[527.3212];10_C[521.3074]	2	C	1	527.3212;521.3074	2	2	1	1	1	1	-0.0806526	0.017131	-0.092766	-0.0685391	nan	nan	-0.0927660303005055;-0.06853909581055756	-0.092766	-0.0685391
O43303_C600	O43303	Centriolar coiled-coil protein of 110 kDa	CCP110	RLDLDIDGLQKENC*PYVITSGITEQER	1	2	14_C[521.3074];14_C[527.3212]	2	C	1	521.3074;527.3212	1	1	1	nan	1	nan	0.426309	nan	0.426309	nan	nan	nan	0.426309	0.426309
P86790_C358	P86790	Vacuolar fusion protein CCZ1 homolog B	CCZ1B	RLDSIVGPQLTVLASDIC*EQFNINKR	1	3	18_C[521.3074];18_C[527.3212]	2	C	1	521.3074;527.3212	2	2	1	1	1	1	0.596002	0.0470352	0.562743	0.629261	nan	nan	0.562743296338187;0.6292611126939706	0.562743	0.629261
Q99459_C769	Q99459	Cell division cycle 5-like protein	CDC5L	RLEC*LKEDVQR	1	3	4_C[521.3074];4_C[527.3212]	2	C	1	521.3074;527.3212	2	2	1	1	1	1	-0.00730277	0.0103527	-0.0146232	1.77141e-05	nan	nan	-0.014623249631558859;1.7714104287273804e-05	-0.0146232	1.77141e-05
O95425_C26	O95425	Supervillin	SVIL	RLEGIENDTQPILLQSC*TGLVTHR	1	2	17_C[521.3074];17_C[527.3212]	2	C	1	521.3074;527.3212	1	1	1	nan	1	nan	0.332343	nan	0.332343	nan	nan	nan	0.332343	0.332343
Q13045_C264	Q13045	Protein flightless-1 homolog	FLII	RLNLSSNQITELSLC*IDQWVHVETLNLSR;LNLSSNQITELSLC*IDQWVHVETLNLSR	2	4	15_C[527.3212];15_C[521.3074];14_C[521.3074];14_C[527.3212]	4	C	1	527.3212;521.3074	2	2	1	1	1	2	0.311221	0.244182	0.483884	0.138559	nan	nan	0.4838837847113724;0.14554863152377454;0.13156875143903862	0.483884	0.138559
Q96C19_C53	Q96C19	EF-hand domain-containing protein D2	EFHD2	RLQMEGEGGGETPEQPGLNGAAAAAAGAPDEAAEALGSADC*ELSAK	1	5	41_C[527.3212];41_C[521.3074]	2	C	1	527.3212;521.3074	2	2	1	1	2	2	0.327657	0.13911	0.229291	0.426022	nan	nan	0.2610514308978802;0.19753092714925022;0.8682474920608748;-0.016203537363146902	0.229291	0.426022
Q8N163_C443	Q8N163	Cell cycle and apoptosis regulator protein 2	CCAR2	RLQTVVVYLPDVWTIMPTLEEWEALC*QQK	1	3	26_C[521.3074];26_C[527.3212]	2	C	1	521.3074;527.3212	2	2	1	1	1	1	0.305818	0.079462	0.249629	0.362006	nan	nan	0.24962937900549792;0.3620056542936261	0.249629	0.362006
O75179_C210	O75179	Ankyrin repeat domain-containing protein 17	ANKRD17	RLTSSVSC*ALDEAAAALTR	1	2	8_C[527.3212];8_C[521.3074]	2	C	1	527.3212;521.3074	1	1	1	nan	1	nan	0.0374752	nan	0.0374752	nan	nan	nan	0.0374752	0.0374752
P48444_C441	P48444	Coatomer subunit delta	ARCN1	RNTLEWC*LPVIDAK	1	3	7_C[527.3212];7_C[521.3074]	2	C	1	527.3212;521.3074	2	2	1	1	1	1	0.0209519	0.0234176	0.0375106	0.00439314	nan	nan	0.03751059201880506;0.004393136613818666	0.0375106	0.00439314
Q9H1C4_C583	Q9H1C4	Protein unc-93 homolog B1	UNC93B1	RPC*PYEQAQGGDGPEEQ	1	3	3_C[521.3074];3_C[527.3212]	2	C	1	521.3074;527.3212	2	2	1	1	1	1	0.0362577	0.00117892	0.0370913	0.035424	nan	nan	0.037091274272665974;0.03542402687615685	0.0370913	0.035424
Q7L2E3_C346	Q7L2E3	Putative ATP-dependent RNA helicase DHX30	DHX30	RPC*TIQVPEPILR	1	3	3_C[521.3074];3_C[527.3212]	2	C	1	521.3074;527.3212	2	2	1	1	1	1	0.0268861	0.0560737	-0.012764	0.0665361	nan	nan	-0.012764009680254903;0.0665361323656482	-0.012764	0.0665361
P13674_C528	P13674	Prolyl 4-hydroxylase subunit alpha-1	P4HA1	RPC*TLSELE	1	3	3_C[521.3074];3_C[527.3212]	2	C	1	521.3074;527.3212	2	2	1	1	1	1	-0.405302	0.0736506	-0.353223	-0.457381	nan	nan	-0.3532234481550757;-0.4573811299925575	-0.353223	-0.457381
Q93015_C75	Q93015	N-acetyltransferase 6	NAT6	RPELLDAC*ADLINDQWPR	1	2	8_C[527.3212];8_C[521.3074]	2	C	1	527.3212;521.3074	1	1	1	nan	1	nan	1.95713	nan	1.95713	nan	nan	nan	1.95713	1.95713
Q9Y6E0_C375	Q9Y6E0	Serine/threonine-protein kinase 24	STK24	RPFSQC*LSTIISPLFAELK	1	3	6_C[527.3212];6_C[521.3074]	2	C	1	527.3212;521.3074	2	2	1	1	1	1	0.532353	0.599876	0.956529	0.108177	nan	nan	0.956529481112957;0.10817729918853805	0.956529	0.108177
Q92611_C95	Q92611	ER degradation-enhancing alpha-mannosidase-like protein 1	EDEM1	RPGPGMC*GPANWGYVLGGR	1	3	7_C[527.3212];7_C[521.3074]	2	C	1	527.3212;521.3074	2	2	1	1	1	1	-1.29493	0.0253588	-1.277	-1.31286	nan	nan	-1.2769970934865318;-1.3128598258186444	-1.277	-1.31286
Q9Y228_C105	Q9Y228	TRAF3-interacting JNK-activating modulator	TRAF3IP3	RPGQVTVLKEPLSC*AR	1	3	14_C[521.3074];14_C[527.3212]	2	C	1	521.3074;527.3212	2	2	1	1	1	1	0.240365	0.0535015	0.202534	0.278196	nan	nan	0.20253384227815469;0.27819633072689737	0.202534	0.278196
P56524_C292	P56524	Histone deacetylase 4	HDAC4	RPLDVTDSAC*SSAPGSGPSSPNNSSGSVSAENGIAPAVPSIPAETSLAHR	1	2	10_C[527.3212];10_C[521.3074]	2	C	1	527.3212;521.3074	1	1	1	nan	1	nan	0.3148	nan	0.3148	nan	nan	nan	0.3148	0.3148
Q9P2A4_C145	Q9P2A4	ABI gene family member 3	ABI3	RPLNFGC*LDDIGHGIK;RPLNFGC*LDDIGHGIKDLSTQLSR	2	4	7_C[527.3212];7_C[521.3074]	2	C	1	527.3212;521.3074	2	2	1	1	2	1	0.249138	0.271388	0.057237	0.441038	nan	nan	0.11527103517732686;-0.0007971017751155129;0.44103817285728036	0.057237	0.441038
Q96HE7_C241	Q96HE7	ERO1-like protein alpha	ERO1A	RPLNPLASGQGTSEENTFYSWLEGLC*VEK;RPLNPLASGQGTSEENTFYSWLEGLC*VEKR	2	5	26_C[521.3074];26_C[527.3212]	2	C	1	521.3074;527.3212	2	2	1	1	2	2	0.552512	0.129338	0.643968	0.461056	nan	nan	0.4237490241055936;0.8641865073544532;0.38305375069211306;0.5390572813976451	0.643968	0.461056
Q8WWM7_C58	Q8WWM7	Ataxin-2-like protein	ATXN2L	RPPGGTSPPNGGLPGPLATSAAPPGPPAAASPC*LGPVAAAGSGLR;RPPGGTSPPNGGLPGPLATSAAPPGPPAAASPC*LGPVAAAGSGLRR	2	5	33_C[527.3212];33_C[521.3074]	2	C	1	527.3212;521.3074	2	2	1	1	2	2	-0.295549	1.22633	0.571599	-1.1627	nan	nan	0.7592607937629375;0.38393630059193906;-2.5535490673321184;0.228155483048051	0.571599	-1.1627
P26583_C106	P26583	High mobility group protein B2	HMGB2	RPPSAFFLFC*SEHRPK	1	3	10_C[527.3212];10_C[521.3074]	2	C	1	527.3212;521.3074	2	2	1	1	1	1	-0.0829707	0.111715	-0.161965	-0.0039763	nan	nan	-0.16196514597990413;-0.003976296054535267	-0.161965	-0.0039763
P09429_C106	P09429	High mobility group protein B1	HMGB1	RPPSAFFLFC*SEYRPK	1	3	10_C[527.3212];10_C[521.3074]	2	C	1	527.3212;521.3074	2	2	1	1	1	1	-0.100952	0.00587064	-0.105103	-0.0968011	nan	nan	-0.1051034676999858;-0.09680113572088794	-0.105103	-0.0968011
O15347_C104	O15347	High mobility group protein B3	HMGB3	RPPSGFFLFC*SEFRPK	1	3	10_C[527.3212];10_C[521.3074]	2	C	1	527.3212;521.3074	2	2	1	1	1	1	0.283646	0.0261248	0.302119	0.265173	nan	nan	0.30211942359594274;0.26517334419228217	0.302119	0.265173
Q9ULJ3_C283	Q9ULJ3	Zinc finger and BTB domain-containing protein 21	ZBTB21	RPRPPVLSVC*SSSETPYLLK	1	3	10_C[527.3212];10_C[521.3074]	2	C	1	527.3212;521.3074	2	2	1	1	1	1	-0.045819	0.574685	0.360545	-0.452183	nan	nan	0.36054465179079753;-0.4521826692666823	0.360545	-0.452183
Q9NRX1_C64	Q9NRX1	RNA-binding protein PNO1	PNO1	RPVFPPLC*GDGLLSGKEETR	1	3	8_C[527.3212];8_C[521.3074]	2	C	1	527.3212;521.3074	2	2	1	1	1	1	-0.0328391	0.0132913	-0.0234408	-0.0422375	nan	nan	-0.023440770971697552;-0.042237519076716995	-0.0234408	-0.0422375
Q8TF42_C367	Q8TF42	Ubiquitin-associated and SH3 domain-containing protein B	UBASH3B	RPYEDQGLGETTPLTIIC*QPMQPLR	1	3	18_C[521.3074];18_C[527.3212]	2	C	1	521.3074;527.3212	2	2	1	1	1	1	0.444541	0.138627	0.346517	0.542565	nan	nan	0.34651711469459273;0.5425653832420034	0.346517	0.542565
P25786_C148	P25786	Proteasome subunit alpha type-1	PSMA1	RPYGVGLLIAGYDDMGPHIFQTC*PSANYFDCR;RPYGVGLLIAGYDDMGPHIFQTC*PSANYFDCRAMSIGAR;YGRRPYGVGLLIAGYDDMGPHIFQTC*PSANYFDCR	3	14	23_C[521.3074];23_C[527.3212];26_C[521.3074];26_C[527.3212]	4	C	1	521.3074;527.3212	2	2	1	1	8	5	0.329679	0.0591859	0.37153	0.287829	nan	nan	0.7917633920758317;0.23587644654967108;0.4530261692793249;0.6859822553848917;0.2835267245763476;0.6299071930340631;0.054652670877188975;0.2900341791319445;0.40421544018890265;0.12335282366339408;-0.24905140626812017;0.28782860762223234;0.9054067461241584	0.37153	0.287829
Q5JPH6_C314	Q5JPH6	Probable glutamate--tRNA ligase; mitochondrial	EARS2	RQGDVFLEHFAADGFLPDSLLDIITNC*GSGFAENQMGR	1	2	27_C[521.3074];27_C[527.3212]	2	C	1	521.3074;527.3212	1	1	1	nan	1	nan	0.78777	nan	0.78777	nan	nan	nan	0.78777	0.78777
Q8IU81_C12_C15	Q8IU81	Interferon regulatory factor 2-binding protein 1	IRF2BP1	RQWC*YLC*DLPK	1	4	7_C[527.3212];7_C[521.3074];4_C[521.3074];4_C[527.3212]	4	C	1	527.3212;521.3074	1	1	1	nan	1	nan	-0.132864	nan	-0.132864	nan	nan	nan	-0.132864	-0.132864
Q7L2J0_C177	Q7L2J0	7SK snRNA methylphosphate capping enzyme	MEPCE	RRVNSDC*DSVLPSNFLLGGNIFDPLNLNSLLDEEVSR;VNSDC*DSVLPSNFLLGGNIFDPLNLNSLLDEEVSR	2	4	7_C[527.3212];7_C[521.3074];5_C[527.3212];5_C[521.3074]	4	C	1	527.3212;521.3074	2	2	1	1	2	1	0.11218	0.101839	0.040169	0.184191	nan	nan	-0.1241891659550738;0.20452711601876183;0.1841905594441155	0.040169	0.184191
Q02750_C376	Q02750	Dual specificity mitogen-activated protein kinase kinase 1	MAP2K1	RSDAEEVDFAGWLC*STIGLNQPSTPTHAAGV	1	2	14_C[521.3074];14_C[527.3212]	2	C	1	521.3074;527.3212	1	1	1	nan	1	nan	-0.561267	nan	-0.561267	nan	nan	nan	-0.561267	-0.561267
P36507_C384	P36507	Dual specificity mitogen-activated protein kinase kinase 2	MAP2K2	RSEVEEVDFAGWLC*K	1	3	14_C[521.3074];14_C[527.3212]	2	C	1	521.3074;527.3212	2	2	1	1	1	1	-0.322205	2.71395e-05	-0.322186	-0.322225	nan	nan	-0.3221861779377845;-0.32222455894254665	-0.322186	-0.322225
Q99575_C745	Q99575	Ribonucleases P/MRP protein subunit POP1	POP1	RSEVPC*APMPK	1	2	6_C[527.3212];6_C[521.3074]	2	C	1	527.3212;521.3074	1	1	1	nan	1	nan	-0.633395	nan	-0.633395	nan	nan	nan	-0.633395	-0.633395
P68366_C347	P68366	Tubulin alpha-4A chain	TUBA4A	RSIQFVDWC*PTGFK;RSIQFVDWC*PTGFKVGINYQPPTVVPGGDLAK;SIQFVDWC*PTGFK;SIQFVDWC*PTGFKVGINYQPPTVVPGGDLAK;SIQFVDWC*PTGFKVGINYQPPTVVPGGDLAKVQR	5	11	9_C[527.3212];9_C[521.3074];8_C[527.3212];8_C[521.3074]	4	C	1	527.3212;521.3074	2	2	1	1	5	5	0.131246	0.0092835	0.137811	0.124682	nan	nan	-0.10437026776594721;0.17100174598379242;-0.26483777306277156;0.13781054477614582;1.7230506930457214;0.5948441836307894;0.06415018258563196;-0.08469099561078017;0.12468169966481701;0.29088831968779705	0.137811	0.124682
Q9HB19_C191	Q9HB19	Pleckstrin homology domain-containing family A member 2	PLEKHA2	RSQSYIPTSGC*R;SQSYIPTSGC*R	2	5	11_C[521.3074];11_C[527.3212];10_C[527.3212];10_C[521.3074]	4	C	1	521.3074;527.3212	2	2	1	1	2	2	0.207126	0.125094	0.118671	0.295581	nan	nan	0.1343678767618498;0.10297429813284267;0.5806961885414441;0.010466299516646944	0.118671	0.295581
Q8N1G2_C9	Q8N1G2	Cap-specific mRNA (nucleoside-2'-O-)-methyltransferase 1	CMTR1	RTDPEC*TAPIKK	1	3	6_C[527.3212];6_C[521.3074]	2	C	1	527.3212;521.3074	2	2	1	1	1	1	0.0476691	0.0210401	0.0327915	0.0625467	nan	nan	0.03279152160844162;0.06254670475497873	0.0327915	0.0625467
P62913_C150	P62913	60S ribosomal protein L11	RPL11	RTGC*IGAK;TGC*IGAK	2	4	4_C[521.3074];4_C[527.3212];3_C[521.3074];3_C[527.3212]	4	C	1	521.3074;527.3212	2	2	1	1	2	1	0.606501	0.220933	0.450277	0.762724	nan	nan	0.020825685890686896;0.8797287856025844;0.7627238771441877	0.450277	0.762724
Q9BQE3_C347	Q9BQE3	Tubulin alpha-1C chain	TUBA1C	RTIQFVDWC*PTGFK;RTIQFVDWC*PTGFKVGINYQPPTVVPGGDLAK;TIQFVDWC*PTGFK;TIQFVDWC*PTGFKVGINYQPPTVVPGGDLAK;TIQFVDWC*PTGFKVGINYQPPTVVPGGDLAKVQR	5	11	9_C[527.3212];9_C[521.3074];8_C[527.3212];8_C[521.3074]	4	C	1	527.3212;521.3074	2	2	1	1	5	5	0.151865	0.0761309	0.205698	0.0980324	nan	nan	0.09271585441332084;0.2820013180117986;0.12894636912886587;0.20569776073258572;0.37273542865620923;-0.038248194251184135;0.11259699514298704;0.02475331875088802;0.09803240751278505;0.1120197720176404	0.205698	0.0980324
P08708_C35	P08708	40S ribosomal protein S17	RPS17	RVC*EEIAIIPSKK;VC*EEIAIIPSK;VC*EEIAIIPSKK	3	6	3_C[521.3074];3_C[527.3212];2_C[527.3212];2_C[521.3074]	4	C	1	521.3074;527.3212	2	2	1	1	3	2	-0.124689	0.173628	-0.00191587	-0.247463	nan	nan	0.013340054301801074;-0.04588793028449128;-0.0019158684141113954;-0.058968069884483006;-0.43595787843907136	-0.00191587	-0.247463
P23921_C356	P23921	Ribonucleoside-diphosphate reductase large subunit	RRM1	RVETNQDWSLMCPNEC*PGLDEVWGEEFEKLYASYEK;VETNQDWSLMCPNEC*PGLDEVWGEEFEKLYASYEK	2	4	16_C[527.3212];16_C[521.3074];15_C[527.3212];15_C[521.3074]	4	C	1	527.3212;521.3074	2	2	1	1	2	1	0.245871	0.0477359	0.212117	0.279626	nan	nan	0.2148285349576777;0.20940532124304817;0.279625740904524	0.212117	0.279626
P23921_C352	P23921	Ribonucleoside-diphosphate reductase large subunit	RRM1	RVETNQDWSLMC*PNECPGLDEVWGEEFEKLYASYEK;VETNQDWSLMC*PNECPGLDEVWGEEFEK;VETNQDWSLMC*PNECPGLDEVWGEEFEKLYASYEK	3	7	12_C[521.3074];12_C[527.3212];11_C[521.3074];11_C[527.3212]	4	C	1	521.3074;527.3212	2	2	1	1	4	2	0.1781	0.171438	0.0568751	0.299324	nan	nan	-0.04662127155523969;-4.321928094887363;0.16037156321262042;0.26013364122677635;0.279625740904524;0.3190230680084739	0.0568751	0.299324
P07900_C374	P07900	Heat shock protein HSP 90-alpha	HSP90AA1	RVFIMDNC*EELIPEYLNFIR;RVFIMDNC*EELIPEYLNFIRGVVDSEDLPLNISR;VFIMDNC*EELIPEYLNFIR	3	11	8_C[527.3212];8_C[521.3074];7_C[527.3212];7_C[521.3074]	4	C	1	527.3212;521.3074	2	2	1	1	5	5	0.00476729	0.0429835	-0.0256266	0.0351612	nan	nan	0.22547665303383413;-0.02562663738414907;2.7890567750684045;-0.06321480082234844;-1.0183530242909826;0.035161210599121084;-0.016896882633898828;0.3147245680624167;0.01460386652349844;0.12519414375327337	-0.0256266	0.0351612
P08238_C366	P08238	Heat shock protein HSP 90-beta	HSP90AB1	RVFIMDSC*DELIPEYLNFIR;RVFIMDSC*DELIPEYLNFIRGVVDSEDLPLNISR;VFIMDSC*DELIPEYLNFIR	3	12	8_C[527.3212];8_C[521.3074];7_C[527.3212];7_C[521.3074]	4	C	1	527.3212;521.3074	2	2	1	1	5	6	0.0179555	0.0426029	0.0480803	-0.0121694	nan	nan	-0.021414254670983852;0.10765480995959258;0.2856220576769708;0.04808028300137142;-0.003102977899431663;-0.0964255526807499;0.8907138540648126;0.45769924523393546;-0.29147460913808987;0.07208682185597305;-0.4714590886977139	0.0480803	-0.0121694
Q14166_C612	Q14166	Tubulin--tyrosine ligase-like protein 12	TTLL12	RVMQPQILEVNFNPDC*ER;VMQPQILEVNFNPDC*ER	2	6	16_C[527.3212];16_C[521.3074];15_C[527.3212];15_C[521.3074]	4	C	1	527.3212;521.3074	2	2	1	1	2	3	0.323823	0.127486	0.233677	0.413969	nan	nan	0.09867371423318513;0.36868029661371293;-0.4604887747621584;0.4819889532384161;0.4139693926951222	0.233677	0.413969
P46782_C155	P46782	40S ribosomal protein S5	RPS5	RVNQAIWLLC*TGAR;VNQAIWLLC*TGAR	2	5	10_C[527.3212];10_C[521.3074];9_C[527.3212];9_C[521.3074]	4	C	1	527.3212;521.3074	2	2	1	1	2	2	-0.216302	0.048792	-0.1818	-0.250803	nan	nan	-0.1750680548827821;-0.1885328912101133;-0.24321129176214895;-0.25839425114704573	-0.1818	-0.250803
P46109_C249	P46109	Crk-like protein	CRKL	RVPC*AYDK;RVPC*AYDKTALALEVGDIVK;VPC*AYDK;VPC*AYDKTALALEVGDIVK	4	9	4_C[521.3074];4_C[527.3212];3_C[521.3074];3_C[527.3212]	4	C	1	521.3074;527.3212	2	2	1	1	4	4	0.0758466	0.0151004	0.065169	0.0865242	nan	nan	-0.03886169184836394;0.16919974365159113;-2.1779527325068058;0.254422721418432;0.4412274859532064;0.10735871859332492;0.054174369398117525;0.06568976578614476	0.065169	0.0865242
Q86W50_C362	Q86W50	U6 small nuclear RNA (adenine-(43)-N(6))-methyltransferase	METTL16	RVPC*GKEEVSLFLTAIENSWIHLR	1	3	4_C[521.3074];4_C[527.3212]	2	C	1	521.3074;527.3212	2	2	1	1	1	1	1.2314	1.97446	-0.16475	2.62755	nan	nan	-0.16475026301803253;2.627554367439361	-0.16475	2.62755
O14893_C63	O14893	Gem-associated protein 2	GEMIN2	RVQIEAAQC*PDVVVAQIDPK;VQIEAAQC*PDVVVAQIDPK	2	5	9_C[527.3212];9_C[521.3074];8_C[527.3212];8_C[521.3074]	4	C	1	527.3212;521.3074	2	2	1	1	2	2	0.2817	0.123788	0.194169	0.369231	nan	nan	0.15691600236216896;0.23142159840425233;0.5983128925690624;0.14014965963799156	0.194169	0.369231
P49589_C27	P49589	Cysteine--tRNA ligase; cytoplasmic	CARS	RVQPQWSPPAGTQPC*R;VQPQWSPPAGTQPC*R	2	5	15_C[527.3212];15_C[521.3074];14_C[521.3074];14_C[527.3212]	4	C	1	527.3212;521.3074	2	2	1	1	2	2	0.0916776	0.125478	0.180404	0.00295122	nan	nan	0.3087889577335808;0.052018886988235855;0.04099315421390505;-0.0350907201672896	0.180404	0.00295122
P22314_C23	P22314	Ubiquitin-like modifier-activating enzyme 1	UBA1	RVSGPDPKPGSNC*SPAQSVLSEVPSVPTNGMAK;VSGPDPKPGSNC*SPAQSVLSEVPSVPTNGMAK	2	8	13_C[521.3074];13_C[527.3212];12_C[521.3074];12_C[527.3212]	4	C	1	521.3074;527.3212	2	2	1	1	4	3	0.353941	0.0910308	0.289572	0.418309	nan	nan	0.21297409694524908;0.3804833924703105;0.28568166891284996;0.29346308887305583;0.41830932502919965;0.6703066873811009;0.026222104748744722	0.289572	0.418309
Q92614_C1080	Q92614	Unconventional myosin-XVIIIa	MYO18A	RVSSSSELDLPSGDHC*EAGLLQLDVPLLR;VSSSSELDLPSGDHC*EAGLLQLDVPLLR	2	4	16_C[527.3212];16_C[521.3074];15_C[527.3212];15_C[521.3074]	4	C	1	527.3212;521.3074	2	2	1	1	2	1	0.0956831	0.011636	0.103911	0.0874552	nan	nan	0.07897133602031463;0.12885069589542725;0.0874552335271366	0.103911	0.0874552
P18669_C153	P18669	Phosphoglycerate mutase 1	PGAM1	RYADLTEDQLPSC*ESLKDTIAR;YADLTEDQLPSC*ESLK;YADLTEDQLPSC*ESLKDTIAR	3	6	13_C[521.3074];13_C[527.3212];12_C[521.3074];12_C[527.3212]	4	C	1	521.3074;527.3212	2	2	1	1	3	2	0.0379183	0.074668	0.0907166	-0.0148799	nan	nan	0.09071656129574414;0.1465534495440023;-0.07573269535907419;-0.026678022391660394;-0.003081716375682081	0.0907166	-0.0148799
A5YKK6_C1541	A5YKK6	CCR4-NOT transcription complex subunit 1	CNOT1	RYC*DPVVLTYQAER	1	3	3_C[521.3074];3_C[527.3212]	2	C	1	521.3074;527.3212	2	2	1	1	1	1	0.288299	0.771735	-0.2574	0.833998	nan	nan	-0.2574004686929803;0.8339978087329828	-0.2574	0.833998
P51665_C116	P51665	26S proteasome non-ATPase regulatory subunit 7	PSMD7	RYC*PNSVLVIIDVKPK;YC*PNSVLVIIDVKPK	2	5	3_C[521.3074];3_C[527.3212];2_C[527.3212];2_C[521.3074]	4	C	1	521.3074;527.3212	2	2	1	1	2	2	0.449648	0.585741	0.0354669	0.86383	nan	nan	0.059234367095818884;0.011699365201593023;0.10253866514597249;1.6251206487472423	0.0354669	0.86383
Q9P0L0_C60	Q9P0L0	Vesicle-associated membrane protein-associated protein A	VAPA	RYC*VRPNSGIIDPGSTVTVSVMLQPFDYDPNEK;YC*VRPNSGIIDPGSTVTVSVMLQPFDYDPNEK	2	9	3_C[521.3074];3_C[527.3212];2_C[527.3212];2_C[521.3074]	4	C	1	521.3074;527.3212	2	2	1	1	4	4	0.191049	0.0248626	0.173469	0.20863	nan	nan	0.049895377445845476;0.3669932645932321;-0.1464871997515759;0.29704221904344597;0.2187046791048861;0.3490913588532105;0.17123483801860767;0.19855490007959525	0.173469	0.20863
P34897_C119	P34897	Serine hydroxymethyltransferase; mitochondrial	SHMT2	RYYGGAEVVDEIELLC*QR;YYGGAEVVDEIELLC*QR;YYGGAEVVDEIELLC*QRR	3	7	16_C[527.3212];16_C[521.3074];15_C[527.3212];15_C[521.3074]	4	C	1	527.3212;521.3074	2	2	1	1	3	3	-0.211605	0.165522	-0.328647	-0.0945637	nan	nan	-0.5665587141246673;-0.328646501260723;-0.11989281476410864;-0.025139426573454166;-0.6823402182007939;-0.0945636886315731	-0.328647	-0.0945637
Q13905_C474	Q13905	Rap guanine nucleotide exchange factor 1	RAPGEF1	SAASQTADGSGC*R	1	3	12_C[521.3074];12_C[527.3212]	2	C	1	521.3074;527.3212	2	2	1	1	1	1	0.849939	0.149138	0.955396	0.744483	nan	nan	0.9553955627768344;0.7444830111748517	0.955396	0.744483
Q14204_C4216	Q14204	Cytoplasmic dynein 1 heavy chain 1	DYNC1H1	SAC*DTVDTWLDDTAK	1	3	3_C[521.3074];3_C[527.3212]	2	C	1	521.3074;527.3212	2	2	1	1	1	1	3.60761	3.16371	5.84469	1.37053	nan	nan	5.844690537834966;1.370533235607828	5.84469	1.37053
Q6FI81_C274_C277	Q6FI81	Anamorsin	CIAPIN1	SAC*GNC*YLGDAFR	1	6	3_C[521.3074];6_C[521.3074];3_C[527.3212];6_C[527.3212]	4	C	1	521.3074;527.3212	2	2	1	1	1	1	0.112645	0.054888	0.0738333	0.151457	nan	nan	0.07383331862014939;0.1514566698898897	0.0738333	0.151457
P49207_C46	P49207	60S ribosomal protein L34	RPL34	SAC*GVCPGR	1	4	3_C[521.3074];3_C[527.3212]	2	C	1	521.3074;527.3212	2	2	1	1	2	1	-0.13465	0.000100378	-0.134579	-0.134721	nan	nan	-0.08664149947965398;-0.1825164887208151;-0.13472094986661867	-0.134579	-0.134721
P49207_C49	P49207	60S ribosomal protein L34	RPL34	SACGVC*PGR	1	4	6_C[527.3212];6_C[521.3074]	2	C	1	527.3212;521.3074	2	2	1	1	1	2	0.301374	0.531774	0.677396	-0.0746467	nan	nan	0.6773956613489718;-0.3164845711325077;0.16719116140335732	0.677396	-0.0746467
Q09161_C44	Q09161	Nuclear cap-binding protein subunit 1	NCBP1	SAC*SLESNLEGLAGVLEADLPNYK	1	3	3_C[521.3074];3_C[527.3212]	2	C	1	521.3074;527.3212	2	2	1	1	1	1	0.791007	1.0828	1.55666	0.025355	nan	nan	1.5566590028634664;0.025355036156861924	1.55666	0.025355
Q8IZD4_C316	Q8IZD4	mRNA-decapping enzyme 1B	DCP1B	SADLHPLSELPENRPC*ENGSTHSAGEFFTGPVQPGSPHNIGTSR	1	2	16_C[527.3212];16_C[521.3074]	2	C	1	527.3212;521.3074	1	1	1	nan	1	nan	0.627809	nan	0.627809	nan	nan	nan	0.627809	0.627809
O43390_C99	O43390	Heterogeneous nuclear ribonucleoprotein R	HNRNPR	SAFLC*GVMK	1	5	5_C[527.3212];5_C[521.3074]	2	C	1	527.3212;521.3074	2	2	1	1	2	2	-0.441574	0.375354	-0.176159	-0.706989	nan	nan	0.019561376353548522;-0.37187857024850873;-0.18095870228473096;-1.2330191594046298	-0.176159	-0.706989
P28838_C462	P28838	Cytosol aminopeptidase	LAP3	SAGAC*TAAAFLK;SAGAC*TAAAFLKEFVTHPKWAHLDIAGVMTNK	2	3	5_C[527.3212];5_C[521.3074]	2	C	1	527.3212;521.3074	2	2	1	1	1	1	-1.58805	2.20807	-0.0267125	-3.1494	nan	nan	-0.02671253572806508;-3.1493954618763533	-0.0267125	-3.1494
O43815_C316	O43815	Striatin	STRN	SAGDGTDWEKEDQC*LMPEAWNVDQGVITK	1	3	14_C[521.3074];14_C[527.3212]	2	C	1	521.3074;527.3212	2	2	1	1	1	1	0.138456	0.272215	-0.0540286	0.330941	nan	nan	-0.05402864381704488;0.33094107939571366	-0.0540286	0.330941
Q13363_C134	Q13363	C-terminal-binding protein 1	CTBP1	SAGDLGIAVCNVPAASVEETADSTLC*HILNLYR;SAGDLGIAVCNVPAASVEETADSTLC*HILNLYRR	2	5	26_C[521.3074];26_C[527.3212]	2	C	1	521.3074;527.3212	2	2	1	1	2	2	0.148463	0.0762133	0.0945722	0.202354	nan	nan	-0.012822223791977526;0.20196654194101202;0.25014687995969076;0.15456118150890918	0.0945722	0.202354
Q15796_C41	Q15796	Mothers against decapentaplegic homolog 2	SMAD2	SAGGSGGAGGGEQNGQEEKWC*EK	1	3	21_C[527.3212];21_C[521.3074]	2	C	1	527.3212;521.3074	2	2	1	1	1	1	0.591558	0.695588	1.08341	0.0997027	nan	nan	1.0834132641921714;0.09970271636153219	1.08341	0.0997027
Q9H6Z4_C116	Q9H6Z4	Ran-binding protein 3	RANBP3	SAGGSSPEGGEDSDREDGNYC*PPVKR	1	2	21_C[527.3212];21_C[521.3074]	2	C	1	527.3212;521.3074	1	1	1	nan	1	nan	-0.155191	nan	-0.155191	nan	nan	nan	-0.155191	-0.155191
P22102_C93	P22102	Trifunctional purine biosynthetic protein adenosine-3	GART	SAGVQC*FGPTAEAAQLESSK;SAGVQC*FGPTAEAAQLESSKR	2	4	6_C[527.3212];6_C[521.3074]	2	C	1	527.3212;521.3074	2	2	1	1	2	1	0.217174	0.0227203	0.201108	0.23324	nan	nan	0.24316366674740977;0.15905324506432367;0.23323982456901238	0.201108	0.23324
A8CG34_C284	A8CG34	Nuclear envelope pore membrane protein POM 121C	POM121C	SAIPEQIISSTLSSPSSNAPDPC*AK	1	3	23_C[521.3074];23_C[527.3212]	2	C	1	521.3074;527.3212	2	2	1	1	1	1	-2.24658	2.93499	-4.32193	-0.17123	nan	nan	-4.321928094887363;-0.17123021982804537	-4.32193	-0.17123
Q6P9B9_C5	Q6P9B9	Integrator complex subunit 5	INTS5	SALC*DPPGAPGPPGPAPATHGPAPLSAQELSQEIK	1	3	4_C[521.3074];4_C[527.3212]	2	C	1	521.3074;527.3212	2	2	1	1	1	1	0.171543	0.0183819	0.158545	0.184541	nan	nan	0.1585451284250683;0.18454108811775866	0.158545	0.184541
Q6P1X5_C1093	Q6P1X5	Transcription initiation factor TFIID subunit 2	TAF2	SALIPQHSAGC*DSTPTTKPQWSLELAR	1	3	11_C[521.3074];11_C[527.3212]	2	C	1	521.3074;527.3212	2	2	1	1	1	1	0.262138	0.0548362	0.300913	0.223363	nan	nan	0.30091318302156556;0.22336305965167436	0.300913	0.223363
Q9UIG0_C497	Q9UIG0	Tyrosine-protein kinase BAZ1B	BAZ1B	SALSC*VISK	1	3	5_C[527.3212];5_C[521.3074]	2	C	1	527.3212;521.3074	2	2	1	1	1	1	0.035733	0.0173649	0.0234542	0.0480118	nan	nan	0.02345420723234082;0.04801184694867627	0.0234542	0.0480118
Q9NQW7_C502	Q9NQW7	Xaa-Pro aminopeptidase 1	XPNPEP1	SALWDSGLDYLHGTGHGVGSFLNVHEGPC*GISYK	1	3	29_C[527.3212];29_C[521.3074]	2	C	1	527.3212;521.3074	2	2	1	1	1	1	0.00893826	0.248871	0.184917	-0.16704	nan	nan	0.18491679781461992;-0.16704027721823775	0.184917	-0.16704
Q8NB90_C81	Q8NB90	Spermatogenesis-associated protein 5	SPATA5	SANIC*IGRPVLLTSLNGK	1	3	5_C[527.3212];5_C[521.3074]	2	C	1	527.3212;521.3074	2	2	1	1	1	1	0.11312	0.0559418	0.0735632	0.152677	nan	nan	0.07356318906301092;0.15267678135061566	0.0735632	0.152677
P78559_C2191	P78559	Microtubule-associated protein 1A	MAP1A	SAPC*GSLAFSGDR	1	3	4_C[521.3074];4_C[527.3212]	2	C	1	521.3074;527.3212	2	2	1	1	1	1	0.994961	0.103706	1.06829	0.92163	nan	nan	1.0682926633001326;0.9216296801049276	1.06829	0.92163
Q14353_C16	Q14353	Guanidinoacetate N-methyltransferase	GAMT	SAPSATPIFAPGENC*SPAWGAAPAAYDAADTHLR	1	3	15_C[527.3212];15_C[521.3074]	2	C	1	527.3212;521.3074	2	2	1	1	1	1	0.181152	0.0440316	0.150017	0.212287	nan	nan	0.1500173428215368;0.21228742181567822	0.150017	0.212287
Q9UBN7_C426	Q9UBN7	Histone deacetylase 6	HDAC6	SAQASVSC*ALEALEPFWEVLVR	1	3	8_C[527.3212];8_C[521.3074]	2	C	1	527.3212;521.3074	2	2	1	1	1	1	-0.257545	0.403103	0.0274925	-0.542582	nan	nan	0.02749248311383451;-0.5425815445531375	0.0274925	-0.542582
Q9NVR2_C7	Q9NVR2	Integrator complex subunit 10	INTS10	SAQGDC*EFLVQR	1	3	6_C[527.3212];6_C[521.3074]	2	C	1	527.3212;521.3074	2	2	1	1	1	1	0.0769007	0.0377123	0.0502341	0.103567	nan	nan	0.05023411288145958;0.10356731630651762	0.0502341	0.103567
Q93052_C262	Q93052	Lipoma-preferred partner	LPP	SAQPSPHYMAAPSSGQIYGSGPQGYNTQPVPVSGQC*PPPSTR	1	3	36_C[521.3074];36_C[527.3212]	2	C	1	521.3074;527.3212	2	2	1	1	1	1	0.35102	0.33451	0.114486	0.587555	nan	nan	0.11448631004688775;0.5875545863457231	0.114486	0.587555
Q96CW5_C168_C194	Q96CW5	Gamma-tubulin complex component 3	TUBGCP3	SAQSAQSSGSVGSSGISSIGLC*ALSGPAPAPQSLLPGQSNQAPGVGDC*LR	1	6	48_C[527.3212];22_C[521.3074];48_C[521.3074];22_C[527.3212]	4	C	1	527.3212;521.3074	2	2	1	1	1	1	1.86387	3.21265	4.13556	-0.407811	nan	nan	4.135556179483257;-0.4078109169799866	4.13556	-0.407811
Q3KQU3_C373	Q3KQU3	MAP7 domain-containing protein 1	MAP7D1	SASASPLTPC*SVTR	1	3	10_C[527.3212];10_C[521.3074]	2	C	1	527.3212;521.3074	2	2	1	1	1	1	-0.0369343	0.167191	-0.155156	0.0812879	nan	nan	-0.15515639696350852;0.08128789550779615	-0.155156	0.0812879
P35610_C92	P35610	Sterol O-acyltransferase 1	SOAT1	SASLDNGGC*ALTTFSVLEGEK;SASLDNGGC*ALTTFSVLEGEKNNHR	2	4	9_C[527.3212];9_C[521.3074]	2	C	1	527.3212;521.3074	2	2	1	1	2	1	0.896481	0.813697	0.32111	1.47185	nan	nan	0.3531185506420792;0.2891015724678068;1.4718516858969024	0.32111	1.47185
O75044_C1020	O75044	SLIT-ROBO Rho GTPase-activating protein 2	SRGAP2	SASTAGDIAC*AFRPVK	1	2	10_C[527.3212];10_C[521.3074]	2	C	1	527.3212;521.3074	1	1	1	nan	1	nan	0.0999048	nan	0.0999048	nan	nan	nan	0.0999048	0.0999048
P49790_C1065	P49790	Nuclear pore complex protein Nup153	NUP153	SASVAPFTC*K	1	3	9_C[527.3212];9_C[521.3074]	2	C	1	527.3212;521.3074	2	2	1	1	1	1	0.0514971	0.254383	0.231373	-0.128379	nan	nan	0.2313731080800039;-0.1283789724835855	0.231373	-0.128379
Q12888_C1703	Q12888	TP53-binding protein 1	TP53BP1	SATVKPGAVGAGEFVSPC*ESGDNTGEPSALEEQR	1	3	18_C[521.3074];18_C[527.3212]	2	C	1	521.3074;527.3212	2	2	1	1	1	1	-0.0178723	0.0940217	0.0486111	-0.0843556	nan	nan	0.048611093710616296;-0.08435563625988238	0.0486111	-0.0843556
O00628_C5	O00628	Peroxisomal targeting signal 2 receptor	PEX7	SAVC*GGAAR	1	3	4_C[521.3074];4_C[527.3212]	2	C	1	521.3074;527.3212	2	2	1	1	1	1	0.0149966	0.0830998	0.073757	-0.0437638	nan	nan	0.07375700765233013;-0.04376379823528662	0.073757	-0.0437638
Q9Y5A9_C482	Q9Y5A9	YTH domain-containing family protein 2	YTHDF2	SAVDYNTC*AGVWSQDKWK	1	3	8_C[527.3212];8_C[521.3074]	2	C	1	527.3212;521.3074	2	2	1	1	1	1	0.375036	0.0406448	0.403776	0.346295	nan	nan	0.4037758328070838;0.34629540488093485	0.403776	0.346295
Q9HAU0_C891	Q9HAU0	Pleckstrin homology domain-containing family A member 5	PLEKHA5	SAVEQLC*LAESTRPR	1	3	7_C[527.3212];7_C[521.3074]	2	C	1	527.3212;521.3074	2	2	1	1	1	1	0.071108	0.288703	0.275252	-0.133036	nan	nan	0.2752515434703267;-0.133035615479101	0.275252	-0.133036
Q9P253_C22	Q9P253	Vacuolar protein sorting-associated protein 18 homolog	VPS18	SAVLQPGC*PSVGIPHSGYVNAQLEK	1	3	8_C[527.3212];8_C[521.3074]	2	C	1	527.3212;521.3074	2	2	1	1	1	1	0.183654	0.0599509	0.141263	0.226046	nan	nan	0.14126257201277373;0.22604600223510585	0.141263	0.226046
O75947_C101	O75947	ATP synthase subunit d; mitochondrial	ATP5H	SC*AEWVSLSK	1	3	2_C[527.3212];2_C[521.3074]	2	C	1	527.3212;521.3074	2	2	1	1	1	1	-0.18222	0.0239185	-0.165307	-0.199133	nan	nan	-0.16530704504009874;-0.19913287432968277	-0.165307	-0.199133
P22392_C145	P22392	Nucleoside diphosphate kinase B	NME2	SC*AHDWVYE;EISLWFKPEELVDYKSC*AHDWVYE	2	4	2_C[527.3212];2_C[521.3074];17_C[521.3074];17_C[527.3212]	4	C	1	527.3212;521.3074	2	2	1	1	1	2	-0.0656928	0.00176414	-0.0644454	-0.0669402	nan	nan	-0.06444536585463399;-0.04679127454743116;-0.08708919821131522	-0.0644454	-0.0669402
Q8WXI9_C409	Q8WXI9	Transcriptional repressor p66-beta	GATAD2B	SC*ASLLR	1	2	2_C[527.3212];2_C[521.3074]	2	C	1	527.3212;521.3074	1	1	1	nan	1	nan	0.0411722	nan	0.0411722	nan	nan	nan	0.0411722	0.0411722
Q9HCD6_C1820	Q9HCD6	Protein TANC2	TANC2	SC*DELSPVSPTQGGYPSEPTR	1	2	2_C[527.3212];2_C[521.3074]	2	C	1	527.3212;521.3074	1	1	1	nan	1	nan	4.35039	nan	4.35039	nan	nan	nan	4.35039	4.35039
Q13155_C306	Q13155	Aminoacyl tRNA synthase complex-interacting multifunctional protein 2	AIMP2	SC*ENLAPFNTALK	1	3	2_C[527.3212];2_C[521.3074]	2	C	1	527.3212;521.3074	2	2	1	1	1	1	0.0960995	0.0523301	0.133103	0.0590965	nan	nan	0.13310253608537;0.0590965317694175	0.133103	0.0590965
P21266_C3	P21266	Glutathione S-transferase Mu 3	GSTM3	SC*ESSMVLGYWDIR	1	2	2_C[527.3212];2_C[521.3074]	2	C	1	527.3212;521.3074	1	1	1	nan	1	nan	0.288515	nan	0.288515	nan	nan	nan	0.288515	0.288515
Q6UX04_C164	Q6UX04	Spliceosome-associated protein CWC27 homolog	CWC27	SC*EVLFNPFDDIIPR	1	2	2_C[527.3212];2_C[521.3074]	2	C	1	527.3212;521.3074	1	1	1	nan	1	nan	0.508705	nan	0.508705	nan	nan	nan	0.508705	0.508705
Q9UQ35_C872	Q9UQ35	Serine/arginine repetitive matrix protein 2	SRRM2	SC*FESSPDPELK	1	3	2_C[527.3212];2_C[521.3074]	2	C	1	527.3212;521.3074	2	2	1	1	1	1	-0.527994	0.0453669	-0.495915	-0.560073	nan	nan	-0.49591472894375377;-0.5600732665480698	-0.495915	-0.560073
P27635_C80	P27635	60S ribosomal protein L10	RPL10	SC*GKDGFHIR	1	2	2_C[527.3212];2_C[521.3074]	2	C	1	527.3212;521.3074	1	1	1	nan	1	nan	-0.0828744	nan	-0.0828744	nan	nan	nan	-0.0828744	-0.0828744
P42704_C130	P42704	Leucine-rich PPR motif-containing protein; mitochondrial	LRPPRC	SC*GSLLPELK	1	2	2_C[527.3212];2_C[521.3074]	2	C	1	527.3212;521.3074	1	1	1	nan	1	nan	0.167536	nan	0.167536	nan	nan	nan	0.167536	0.167536
Q7Z6Z7_C3259	Q7Z6Z7	E3 ubiquitin-protein ligase HUWE1	HUWE1	SC*GSSSHENRPLDLLHK;SC*GSSSHENRPLDLLHKMESK	2	5	2_C[527.3212];2_C[521.3074]	2	C	1	527.3212;521.3074	2	2	1	1	2	2	0.180211	0.0513654	0.216532	0.14389	nan	nan	0.21994499897115796;0.2131183143264478;0.11170783540710895;0.1760720762535926	0.216532	0.14389
P41091_C105	P41091	Eukaryotic translation initiation factor 2 subunit 3	EIF2S3	SC*GSSTPDEFPTDIPGTK	1	3	2_C[527.3212];2_C[521.3074]	2	C	1	527.3212;521.3074	2	2	1	1	1	1	0.124676	0.113989	0.0440735	0.205279	nan	nan	0.04407354977706154;0.20527854589263192	0.0440735	0.205279
Q14202_C1326	Q14202	Zinc finger MYM-type protein 3	ZMYM3	SC*IAESPLWYSVIPMDR	1	3	2_C[527.3212];2_C[521.3074]	2	C	1	527.3212;521.3074	2	2	1	1	1	1	0.141802	0.111283	0.0631129	0.220491	nan	nan	0.06311294815017694;0.22049095708655092	0.0631129	0.220491
Q8WW33_C76	Q8WW33	Gametocyte-specific factor 1	GTSF1	SC*IEQDVVNQTR	1	3	2_C[527.3212];2_C[521.3074]	2	C	1	527.3212;521.3074	2	2	1	1	1	1	0.000880318	0.0221252	0.0165252	-0.0147646	nan	nan	0.01652522561404019;-0.014764589768047422	0.0165252	-0.0147646
P04183_C3	P04183	Thymidine kinase; cytosolic	TK1	SC*INLPTVLPGSPSK	1	3	2_C[527.3212];2_C[521.3074]	2	C	1	527.3212;521.3074	2	2	1	1	1	1	0.19598	0.0282966	0.215988	0.175971	nan	nan	0.21598823730047645;0.1759708440840411	0.215988	0.175971
O00268_C867	O00268	Transcription initiation factor TFIID subunit 4	TAF4	SC*KDETFLLQAPLQR	1	3	2_C[527.3212];2_C[521.3074]	2	C	1	527.3212;521.3074	2	2	1	1	1	1	-0.150843	0.0348322	-0.175473	-0.126213	nan	nan	-0.17547276494530614;-0.1262126260173131	-0.175473	-0.126213
Q7L5Y9_C195	Q7L5Y9	Macrophage erythroblast attacher	MAEA	SC*LEFSLR	1	3	2_C[527.3212];2_C[521.3074]	2	C	1	527.3212;521.3074	2	2	1	1	1	1	-0.829457	0.105166	-0.755093	-0.903821	nan	nan	-0.7550932725811303;-0.9038206739462331	-0.755093	-0.903821
P30876_C224	P30876	DNA-directed RNA polymerase II subunit RPB2	POLR2B	SC*LENSSRPTSTIWVSMLAR	1	3	2_C[527.3212];2_C[521.3074]	2	C	1	527.3212;521.3074	2	2	1	1	1	1	-0.384179	0.0136087	-0.374557	-0.393802	nan	nan	-0.3745565727842489;-0.3938022033600893	-0.374557	-0.393802
Q8IWV7_C993	Q8IWV7	E3 ubiquitin-protein ligase UBR1	UBR1	SC*LIVATTSGSESIKNDEITHDKEK	1	3	2_C[527.3212];2_C[521.3074]	2	C	1	527.3212;521.3074	2	2	1	1	1	1	0.0688646	0.0229212	0.0526569	0.0850724	nan	nan	0.05265693232766386;0.08507236683953685	0.0526569	0.0850724
Q8NCF5_C232	Q8NCF5	NFATC2-interacting protein	NFATC2IP	SC*LSPKPPQGQEQQGQEDEVVLVEGPTLPETPR	1	3	2_C[527.3212];2_C[521.3074]	2	C	1	527.3212;521.3074	2	2	1	1	1	1	0.269877	0.00125563	0.26899	0.270765	nan	nan	0.26898952357381256;0.27076525748506586	0.26899	0.270765
P06733_C339	P06733	Alpha-enolase	ENO1	SCNC*LLLK	1	3	4_C[521.3074];4_C[527.3212]	2	C	1	521.3074;527.3212	2	2	1	1	1	1	-0.0444116	0.0288884	-0.0648387	-0.0239844	nan	nan	-0.06483872804673003;-0.02398441346899451	-0.0648387	-0.0239844
P06733_C337	P06733	Alpha-enolase	ENO1	SC*NCLLLK	1	3	2_C[527.3212];2_C[521.3074]	2	C	1	527.3212;521.3074	2	2	1	1	1	1	-0.0311666	0.241588	-0.201995	0.139662	nan	nan	-0.20199510005526392;0.1396618854392396	-0.201995	0.139662
P08575_C610	P08575	Receptor-type tyrosine-protein phosphatase C	PTPRC	SC*NLDEQQELVERDDEK	1	3	2_C[527.3212];2_C[521.3074]	2	C	1	527.3212;521.3074	2	2	1	1	1	1	-0.0346971	0.0907703	0.0294873	-0.0988814	nan	nan	0.029487254104086973;-0.09888139109652617	0.0294873	-0.0988814
Q15782_C372	Q15782	Chitinase-3-like protein 2	CHI3L2	SC*NQGPYPLVQAVKR;SC*NQGPYPLVQAVK	2	4	2_C[527.3212];2_C[521.3074]	2	C	1	527.3212;521.3074	2	2	1	1	1	2	0.205846	0.096647	0.274186	0.137506	nan	nan	0.2741856064799377;0.15320549049897464;0.12180682591645664	0.274186	0.137506
O15304_C6	O15304	Apoptosis regulatory protein Siva	SIVA1	SC*PFADVAPLQLK	1	2	2_C[527.3212];2_C[521.3074]	2	C	1	527.3212;521.3074	1	1	1	nan	1	nan	0.0758592	nan	0.0758592	nan	nan	nan	0.0758592	0.0758592
P27707_C9	P27707	Deoxycytidine kinase	DCK	SC*PSFSASSEGTR	1	2	2_C[527.3212];2_C[521.3074]	2	C	1	527.3212;521.3074	1	1	1	nan	1	nan	0.146828	nan	0.146828	nan	nan	nan	0.146828	0.146828
P56192_C441	P56192	Methionine--tRNA ligase; cytoplasmic	MARS	SC*PVVQSSQHLFLDLPK	1	3	2_C[527.3212];2_C[521.3074]	2	C	1	527.3212;521.3074	2	2	1	1	1	1	0.0166336	0.0236858	0.033382	-0.000114803	nan	nan	0.03338199819025331;-0.0001148029870746709	0.033382	-0.000114803
P07814_C1377	P07814	Bifunctional glutamate/proline--tRNA ligase	EPRS	SC*QFVAVR	1	3	2_C[527.3212];2_C[521.3074]	2	C	1	527.3212;521.3074	2	2	1	1	1	1	0.0320012	0.00850268	0.0380135	0.0259889	nan	nan	0.0380135454890349;0.02598893422366325	0.0380135	0.0259889
Q8TDZ2_C837	Q8TDZ2	[F-actin]-monooxygenase MICAL1	MICAL1	SC*SALAR	1	3	2_C[527.3212];2_C[521.3074]	2	C	1	527.3212;521.3074	2	2	1	1	1	1	1.60413	0.408161	1.89274	1.31551	nan	nan	1.89274086916692;1.315513486718755	1.89274	1.31551
Q12962_C3	Q12962	Transcription initiation factor TFIID subunit 10	TAF10	SC*SGSGADPEAAPASAASAPGPAPPVSAPAALPSSTAAENK	1	3	2_C[527.3212];2_C[521.3074]	2	C	1	527.3212;521.3074	2	2	1	1	1	1	0.207737	0.00164281	0.208899	0.206575	nan	nan	0.2088986009862403;0.20657531874652535	0.208899	0.206575
Q9Y277_C36	Q9Y277	Voltage-dependent anion-selective channel protein 3	VDAC3	SC*SGVEFSTSGHAYTDTGK	1	3	2_C[527.3212];2_C[521.3074]	2	C	1	527.3212;521.3074	2	2	1	1	1	1	0.147422	0.00405634	0.15029	0.144554	nan	nan	0.15029023052166476;0.14455369303877294	0.15029	0.144554
P45880_C47	P45880	Voltage-dependent anion-selective channel protein 2	VDAC2	SC*SGVEFSTSGSSNTDTGK;SC*SGVEFSTSGSSNTDTGKVTGTLETK	2	4	2_C[527.3212];2_C[521.3074]	2	C	1	527.3212;521.3074	2	2	1	1	2	1	0.450055	0.400051	0.167176	0.732934	nan	nan	0.15428782711252623;0.18006378545274057;0.7329335760767556	0.167176	0.732934
Q14318_C295	Q14318	Peptidyl-prolyl cis-trans isomerase FKBP8	FKBP8	SC*SLVLEHQPDNIK	1	3	2_C[527.3212];2_C[521.3074]	2	C	1	527.3212;521.3074	2	2	1	1	1	1	0.085011	0.0226349	0.0690057	0.101016	nan	nan	0.06900569478577757;0.10101628036396826	0.0690057	0.101016
Q68CP9_C82	Q68CP9	AT-rich interactive domain-containing protein 2	ARID2	SC*SNAAFALK	1	3	2_C[527.3212];2_C[521.3074]	2	C	1	527.3212;521.3074	2	2	1	1	1	1	0.269917	0.195529	0.131657	0.408177	nan	nan	0.13165666447795799;0.40817707790294266	0.131657	0.408177
Q96EY5_C231	Q96EY5	Multivesicular body subunit 12A	MVB12A	SC*SPLAFSAFGDLTIK	1	3	2_C[527.3212];2_C[521.3074]	2	C	1	527.3212;521.3074	2	2	1	1	1	1	-0.150293	0.283376	0.0500845	-0.35067	nan	nan	0.05008445142029596;-0.3506701344034601	0.0500845	-0.35067
Q9NQW6_C96	Q9NQW6	Anillin	ANLN	SC*SPSPVSPQVQPQAADTISDSVAVPASLLGMR	1	2	2_C[527.3212];2_C[521.3074]	2	C	1	527.3212;521.3074	1	1	1	nan	1	nan	-0.0607579	nan	-0.0607579	nan	nan	nan	-0.0607579	-0.0607579
P51532_C936	P51532	Transcription activator BRG1	SMARCA4	SC*STFEQWFNAPFAMTGEK	1	3	2_C[527.3212];2_C[521.3074]	2	C	1	527.3212;521.3074	2	2	1	1	1	1	-1.37429	2.96791	0.724337	-3.47292	nan	nan	0.7243368993612749;-3.4729204898806083	0.724337	-3.47292
Q53H47_C294	Q53H47	Histone-lysine N-methyltransferase SETMAR	SETMAR	SC*TAFLPFDSSLYCPVEK	1	3	2_C[527.3212];2_C[521.3074]	2	C	1	527.3212;521.3074	2	2	1	1	1	1	0.109296	0.0987526	0.0394673	0.179125	nan	nan	0.03946730440529036;0.17912457893210643	0.0394673	0.179125
Q9BVC5_C10	Q9BVC5	Ashwin	C2orf49	SC*TDSELLLHPELLSQEFLLLTLEQK;SC*TDSELLLHPELLSQEFLLLTLEQKNIAVETDVR	2	4	2_C[527.3212];2_C[521.3074]	2	C	1	527.3212;521.3074	2	2	1	1	2	1	0.672287	0.390545	0.39613	0.948444	nan	nan	0.3259649970498957;0.4662954464741102;0.9484443223148538	0.39613	0.948444
Q92466_C364	Q92466	DNA damage-binding protein 2	DDB2	SC*TPYELR	1	3	2_C[527.3212];2_C[521.3074]	2	C	1	527.3212;521.3074	2	2	1	1	1	1	0.0521957	0.0739693	-0.000108439	0.1045	nan	nan	-0.00010843913664180896;0.10449989811136799	-0.000108439	0.1045
Q14C86_C374	Q14C86	GTPase-activating protein and VPS9 domain-containing protein 1	GAPVD1	SC*VAAFLDVVIGGR	1	3	2_C[527.3212];2_C[521.3074]	2	C	1	527.3212;521.3074	2	2	1	1	1	1	0.300157	0.0269273	0.319197	0.281116	nan	nan	0.31919704118571246;0.2811161540032947	0.319197	0.281116
P41250_C471	P41250	Glycine--tRNA ligase	GARS	SCYDLSC*HAR	1	3	7_C[527.3212];7_C[521.3074]	2	C	1	527.3212;521.3074	2	2	1	1	1	1	-0.00136948	0.126293	0.0879328	-0.0906718	nan	nan	0.0879328236243496;-0.0906717877912278	0.0879328	-0.0906718
Q9BQ69_C246	Q9BQ69	O-acetyl-ADP-ribose deacetylase MACROD1	MACROD1	SC*YLSSLDLLLEHR	1	2	2_C[527.3212];2_C[521.3074]	2	C	1	527.3212;521.3074	1	1	1	nan	1	nan	-0.131356	nan	-0.131356	nan	nan	nan	-0.131356	-0.131356
Q9HCJ0_C1637	Q9HCJ0	Trinucleotide repeat-containing gene 6C protein	TNRC6C	SDAGHWNAPC*LGGK	1	3	10_C[527.3212];10_C[521.3074]	2	C	1	527.3212;521.3074	2	2	1	1	1	1	0.294498	0.0411182	0.265423	0.323573	nan	nan	0.2654233296733127;0.3235732368799471	0.265423	0.323573
Q6QNY1_C41	Q6QNY1	Biogenesis of lysosome-related organelles complex 1 subunit 2	BLOC1S2	SDEPARDDAAVETAEEAKEPAEADITELC*R	1	3	29_C[527.3212];29_C[521.3074]	2	C	1	527.3212;521.3074	2	2	1	1	1	1	0.162587	0.148234	0.267404	0.0577697	nan	nan	0.26740422373387784;0.05776966800210043	0.267404	0.0577697
A6QL63_C783	A6QL63	Ankyrin repeat and BTB/POZ domain-containing protein BTBD11	BTBD11	SDILSLEEILAEGTDLAETAPPPLC*ASR	1	2	25_C[527.3212];25_C[521.3074]	2	C	1	527.3212;521.3074	1	1	1	nan	1	nan	0.233918	nan	0.233918	nan	nan	nan	0.233918	0.233918
Q15154_C1779	Q15154	Pericentriolar material 1 protein	PCM1	SDISDQEEDEESEGC*PVSINLSK	1	2	15_C[527.3212];15_C[521.3074]	2	C	1	527.3212;521.3074	1	1	1	nan	1	nan	0.0851337	nan	0.0851337	nan	nan	nan	0.0851337	0.0851337
O95232_C58	O95232	Luc7-like protein 3	LUC7L3	SDLGPC*EK;SDLGPC*EKIHDENLR;SDLGPC*EKIHDENLRK	3	6	6_C[527.3212];6_C[521.3074]	2	C	1	527.3212;521.3074	2	2	1	1	3	2	0.125876	0.0306581	0.147555	0.104198	nan	nan	0.3308476902920643;0.040704097560971104;0.14755477348878082;0.07471591209498761;0.13367938189722367	0.147555	0.104198
O43422_C644	O43422	52 kDa repressor of the inhibitor of the protein kinase	THAP12	SDLPNPDTLSAELHC*WR	1	3	15_C[527.3212];15_C[521.3074]	2	C	1	527.3212;521.3074	2	2	1	1	1	1	0.205142	0.308629	-0.0130923	0.423375	nan	nan	-0.01309232982963863;0.4233754986738647	-0.0130923	0.423375
Q8TF05_C566	Q8TF05	Serine/threonine-protein phosphatase 4 regulatory subunit 1	PPP4R1	SDLQDELDINELPNC*K	1	2	15_C[527.3212];15_C[521.3074]	2	C	1	527.3212;521.3074	1	1	1	nan	1	nan	0.061869	nan	0.061869	nan	nan	nan	0.061869	0.061869
Q96E39_C338	Q96E39	RNA binding motif protein; X-linked-like-1	RBMXL1	SDLYSSC*DR	1	3	7_C[527.3212];7_C[521.3074]	2	C	1	527.3212;521.3074	2	2	1	1	1	1	-0.0560246	0.140726	0.0434834	-0.155533	nan	nan	0.0434834287942546;-0.155532707979204	0.0434834	-0.155533
P42575_C370	P42575	Caspase-2	CASP2	SDMICGYAC*LK	1	3	9_C[527.3212];9_C[521.3074]	2	C	1	527.3212;521.3074	2	2	1	1	1	1	0.298248	0.19299	0.434712	0.161783	nan	nan	0.4347123356365465;0.16178326687421754	0.434712	0.161783
Q8NFC6_C1742	Q8NFC6	Biorientation of chromosomes in cell division protein 1-like 1	BOD1L1	SDNFVIC*SVTGAGPREER	1	3	7_C[527.3212];7_C[521.3074]	2	C	1	527.3212;521.3074	2	2	1	1	1	1	0.424244	0.20765	0.277413	0.571075	nan	nan	0.27741298496034206;0.5710746565240905	0.277413	0.571075
Q9H7B4_C41	Q9H7B4	Histone-lysine N-methyltransferase SMYD3	SMYD3	SDPLAYTVC*K	1	3	9_C[527.3212];9_C[521.3074]	2	C	1	527.3212;521.3074	2	2	1	1	1	1	-0.185704	0.164628	-0.302113	-0.0692943	nan	nan	-0.3021129621980589;-0.06929433014753089	-0.302113	-0.0692943
P13639_C536	P13639	Elongation factor 2	EEF2	SDPMVQC*IIEESGEHIIAGAGELHLEICLK;SDPMVQC*IIEESGEHIIAGAGELHLEICLKDLEEDHACIPIKK	2	4	7_C[527.3212];7_C[521.3074]	2	C	1	527.3212;521.3074	2	2	1	1	1	2	-0.326363	0.409564	-0.615968	-0.0367575	nan	nan	-0.6159680426104561;-0.30513470270173604;0.23161964467923501	-0.615968	-0.0367575
P13639_C557	P13639	Elongation factor 2	EEF2	SDPMVQCIIEESGEHIIAGAGELHLEIC*LKDLEEDHACIPIKK	1	2	28_C[521.3074];28_C[527.3212]	2	C	1	521.3074;527.3212	1	1	1	nan	1	nan	1.23153	nan	1.23153	nan	nan	nan	1.23153	1.23153
P28702_C340	P28702	Retinoic acid receptor RXR-beta	RXRB	SDQGVEGPGGTGGSGSSPNDPVTNIC*QAADKQLFTLVEWAK	1	2	26_C[521.3074];26_C[527.3212]	2	C	1	521.3074;527.3212	1	1	1	nan	1	nan	0.570728	nan	0.570728	nan	nan	nan	0.570728	0.570728
P47756_C8	P47756	F-actin-capping protein subunit beta	CAPZB	SDQQLDC*ALDLMR	1	5	7_C[527.3212];7_C[521.3074]	2	C	1	527.3212;521.3074	2	2	1	1	2	2	-0.161292	0.191774	-0.0256876	-0.296897	nan	nan	0.08568656351399816;-0.13706171638097836;-0.33056082928779107;-0.26323330028072656	-0.0256876	-0.296897
O76021_C96	O76021	Ribosomal L1 domain-containing protein 1	RSL1D1	SDSEDIC*LFTKDEPNSTPEKTEQFYR	1	3	7_C[527.3212];7_C[521.3074]	2	C	1	527.3212;521.3074	2	2	1	1	1	1	0.0107853	0.0352334	-0.0141285	0.035699	nan	nan	-0.014128537914300838;0.03569904321919826	-0.0141285	0.035699
O60234_C8	O60234	Glia maturation factor gamma	GMFG	SDSLVVC*EVDPELTEKLR	1	3	7_C[527.3212];7_C[521.3074]	2	C	1	527.3212;521.3074	2	2	1	1	1	1	-0.0197538	0.019982	-0.00562438	-0.0338833	nan	nan	-0.00562437687533392;-0.033883257524305044	-0.00562438	-0.0338833
Q92575_C186	Q92575	UBX domain-containing protein 4	UBXN4	SDTATGGESAGHATSSQEPSGC*SDQRPAEDLNIR;SDTATGGESAGHATSSQEPSGC*SDQRPAEDLNIRVER	2	5	22_C[521.3074];22_C[527.3212]	2	C	1	521.3074;527.3212	2	2	1	1	2	2	-0.0863345	0.330751	0.147542	-0.320211	nan	nan	0.07393658528001654;0.22114722110723845;0.1700819939511796;-0.8105038758397517	0.147542	-0.320211
Q5VUA4_C242	Q5VUA4	Zinc finger protein 318	ZNF318	SDYSPHISC*HDELLR	1	3	9_C[527.3212];9_C[521.3074]	2	C	1	527.3212;521.3074	2	2	1	1	1	1	-0.0484495	0.0824368	-0.106741	0.00984211	nan	nan	-0.1067411547436198;0.009842111687659973	-0.106741	0.00984211
Q12882_C671	Q12882	Dihydropyrimidine dehydrogenase [NADP(+)]	DPYD	SEDSGADALELNLSC*PHGMGER	1	3	15_C[527.3212];15_C[521.3074]	2	C	1	527.3212;521.3074	2	2	1	1	1	1	-0.112984	0.0794529	-0.056802	-0.169165	nan	nan	-0.05680197662910878;-0.16916529616027084	-0.056802	-0.169165
Q8NFC6_C285	Q8NFC6	Biorientation of chromosomes in cell division protein 1-like 1	BOD1L1	SEEFSDLPC*PVEEIK	1	3	9_C[527.3212];9_C[521.3074]	2	C	1	527.3212;521.3074	2	2	1	1	1	1	0.259518	0.12037	0.344633	0.174404	nan	nan	0.3446325101322962;0.17440380823155774	0.344633	0.174404
P46013_C903	P46013	Proliferation marker protein Ki-67	MKI67	SEETNTEIVEC*ILK;SEETNTEIVEC*ILKR	2	5	11_C[521.3074];11_C[527.3212]	2	C	1	521.3074;527.3212	2	2	1	1	2	2	0.134519	0.250304	0.31151	-0.042473	nan	nan	0.15719723700231264;0.4658231990001777;0.11030730875938245;-0.19525321690076292	0.31151	-0.042473
Q8IX01_C947	Q8IX01	SURP and G-patch domain-containing protein 2	SUGP2	SEGSTPADGLPGEAAEDDLAGAPALSQASSGTC*FPR	1	3	33_C[527.3212];33_C[521.3074]	2	C	1	527.3212;521.3074	2	2	1	1	1	1	0.235768	0.0628599	0.19132	0.280217	nan	nan	0.19131966543920184;0.28021699253660043	0.19132	0.280217
O15014_C178	O15014	Zinc finger protein 609	ZNF609	SEGVGTC*SEKDPGVLQPVPLGGR	1	2	7_C[527.3212];7_C[521.3074]	2	C	1	527.3212;521.3074	1	1	1	nan	1	nan	0.529116	nan	0.529116	nan	nan	nan	0.529116	0.529116
Q9NSK0_C53	Q9NSK0	Kinesin light chain 4	KLC4	SEHQAVLQSLSQTIEC*LQQGGHEEGLVHEK	1	3	16_C[527.3212];16_C[521.3074]	2	C	1	527.3212;521.3074	2	2	1	1	1	1	0.349906	0.24745	0.174933	0.52488	nan	nan	0.17493253798659805;0.5248803855967294	0.174933	0.52488
Q7L2E3_C1183	Q7L2E3	Putative ATP-dependent RNA helicase DHX30	DHX30	SELAALPPSVQEEHGQLLALLAELLRGPC*GSFDVR;SLRSELAALPPSVQEEHGQLLALLAELLRGPC*GSFDVR	2	5	29_C[527.3212];29_C[521.3074];32_C[521.3074];32_C[527.3212]	4	C	1	527.3212;521.3074	2	2	1	1	2	2	0.18144	0.102127	0.109225	0.253655	nan	nan	0.09818745652494973;0.12026176990728416;0.27911432673295156;0.2281949787038972	0.109225	0.253655
O75528_C7	O75528	Transcriptional adapter 3	TADA3	SELKDC*PLQFHDFK	1	3	6_C[527.3212];6_C[521.3074]	2	C	1	527.3212;521.3074	2	2	1	1	1	1	-0.0744502	0.0678037	-0.122395	-0.0265057	nan	nan	-0.12239467192330324;-0.02650573085074972	-0.122395	-0.0265057
Q15003_C296	Q15003	Condensin complex subunit 2	NCAPH	SELLFPSDVQTLSTGEPLELPELGC*VEMTDLK;SELLFPSDVQTLSTGEPLELPELGC*VEMTDLKAPLQQCAEDR	2	5	25_C[527.3212];25_C[521.3074]	2	C	1	527.3212;521.3074	2	2	1	1	2	2	0.3129	0.260515	0.128688	0.497112	nan	nan	0.055872218010086294;0.20150446459347685;0.1211358707667479;0.8730874358161498	0.128688	0.497112
Q96EP0_C551	Q96EP0	E3 ubiquitin-protein ligase RNF31	RNF31	SELPYVLEMVAELAGQQDPGLGAFSC*QEAR	1	3	26_C[521.3074];26_C[527.3212]	2	C	1	521.3074;527.3212	2	2	1	1	1	1	-0.187909	0.0307612	-0.166158	-0.209661	nan	nan	-0.1661579144423505;-0.20966075130246267	-0.166158	-0.209661
P23497_C373	P23497	Nuclear autoantigen Sp-100	SP100	SEPVINNDNPLESNDEKEGQEATC*SRPQIVPEPMDFR	1	2	24_C[527.3212];24_C[521.3074]	2	C	1	527.3212;521.3074	1	1	1	nan	1	nan	0.0103668	nan	0.0103668	nan	nan	nan	0.0103668	0.0103668
Q9GZR7_C832	Q9GZR7	ATP-dependent RNA helicase DDX24	DDX24	SESALSC*LSK	1	3	7_C[527.3212];7_C[521.3074]	2	C	1	527.3212;521.3074	2	2	1	1	1	1	0.0641778	0.277392	0.260323	-0.131968	nan	nan	0.2603233340391841;-0.13196770909025762	0.260323	-0.131968
P20810_C381	P20810	Calpastatin	CAST	SESELIDELSEDFDRSEC*K	1	3	18_C[521.3074];18_C[527.3212]	2	C	1	521.3074;527.3212	2	2	1	1	1	1	0.230652	0.111424	0.151864	0.309441	nan	nan	0.15186369477212802;0.30944110360781757	0.151864	0.309441
Q14671_C234	Q14671	Pumilio homolog 1	PUM1	SESGGLGVSMVEYVLSSSPGDSC*LR;SESGGLGVSMVEYVLSSSPGDSC*LRK	2	5	23_C[521.3074];23_C[527.3212]	2	C	1	521.3074;527.3212	2	2	1	1	2	2	-0.234417	0.247639	-0.409525	-0.05931	nan	nan	0.08630649267619281;-0.9053557470061079;0.08791631857310013;-0.20653639506774193	-0.409525	-0.05931
Q8NI27_C1518	Q8NI27	THO complex subunit 2	THOC2	SESPC*ESPYPNEKDKEK	1	3	5_C[527.3212];5_C[521.3074]	2	C	1	527.3212;521.3074	2	2	1	1	1	1	0.0363593	0.0533422	-0.00135939	0.0740779	nan	nan	-0.0013593891788667952;0.07407791137021881	-0.00135939	0.0740779
Q99570_C899	Q99570	Phosphoinositide 3-kinase regulatory subunit 4	PIK3R4	SESSAGIC*VPLSTSSQVPEVTTVQNK	1	3	8_C[527.3212];8_C[521.3074]	2	C	1	527.3212;521.3074	2	2	1	1	1	1	0.219681	0.0649749	0.173737	0.265625	nan	nan	0.17373675334146957;0.2656252039033292	0.173737	0.265625
O60318_C439	O60318	Germinal-center associated nuclear protein	MCM3AP	SESTDSLGGLSPSEVTAIQC*K	1	3	20_C[521.3074];20_C[527.3212]	2	C	1	521.3074;527.3212	2	2	1	1	1	1	0.433456	0.019727	0.419507	0.447405	nan	nan	0.4195065905601169;0.4474047555552588	0.419507	0.447405
O43164_C105	O43164	E3 ubiquitin-protein ligase Praja-2	PJA2	SETEIPTC*GSALNQTTESSQSFVAVHHSEEGR	1	2	8_C[527.3212];8_C[521.3074]	2	C	1	527.3212;521.3074	1	1	1	nan	1	nan	-0.105302	nan	-0.105302	nan	nan	nan	-0.105302	-0.105302
P41212_C8	P41212	Transcription factor ETV6	ETV6	SETPAQC*SIK;SETPAQC*SIKQER	2	5	7_C[527.3212];7_C[521.3074]	2	C	1	527.3212;521.3074	2	2	1	1	2	2	0.148093	0.0196479	0.161986	0.1342	nan	nan	0.044095735085955226;0.27987720119413834;0.09876269113166501;0.16963757069276383	0.161986	0.1342
Q92575_C144	Q92575	UBX domain-containing protein 4	UBXN4	SETSVANGSQSESSVSTPSASFEPNNTC*ENSQSR	1	2	28_C[521.3074];28_C[527.3212]	2	C	1	521.3074;527.3212	1	1	1	nan	1	nan	0.199667	nan	0.199667	nan	nan	nan	0.199667	0.199667
P50552_C7	P50552	Vasodilator-stimulated phosphoprotein	VASP	SETVIC*SSR	1	2	6_C[527.3212];6_C[521.3074]	2	C	1	527.3212;521.3074	1	1	1	nan	1	nan	-0.0281756	nan	-0.0281756	nan	nan	nan	-0.0281756	-0.0281756
Q9BVP2_C234	Q9BVP2	Guanine nucleotide-binding protein-like 3	GNL3	SEVC*FGK	1	2	4_C[521.3074];4_C[527.3212]	2	C	1	521.3074;527.3212	1	1	1	nan	1	nan	-0.195241	nan	-0.195241	nan	nan	nan	-0.195241	-0.195241
Q8WYQ5_C514	Q8WYQ5	Microprocessor complex subunit DGCR8	DGCR8	SEVC*ILHEYMQR	1	2	4_C[521.3074];4_C[527.3212]	2	C	1	521.3074;527.3212	1	1	1	nan	1	nan	-0.212802	nan	-0.212802	nan	nan	nan	-0.212802	-0.212802
Q13464_C29	Q13464	Rho-associated protein kinase 1	ROCK1	SEVNSDC*LLDGLDALVYDLDFPALRK	1	3	7_C[527.3212];7_C[521.3074]	2	C	1	527.3212;521.3074	2	2	1	1	1	1	0.306705	0.328349	0.0745271	0.538882	nan	nan	0.07452712202063806;0.538882073729024	0.0745271	0.538882
P32321_C6	P32321	Deoxycytidylate deaminase	DCTD	SEVSC*KK	1	3	5_C[527.3212];5_C[521.3074]	2	C	1	527.3212;521.3074	2	2	1	1	1	1	-1.48816	0.876591	-2.108	-0.868316	nan	nan	-2.1080031264579975;-0.8683163347354418	-2.108	-0.868316
O00267_C626	O00267	Transcription elongation factor SPT5	SUPT5H	SFAFLHC*K	1	3	7_C[527.3212];7_C[521.3074]	2	C	1	527.3212;521.3074	2	2	1	1	1	1	-0.358159	0.158765	-0.245895	-0.470423	nan	nan	-0.24589532041991452;-0.47042289335964743	-0.245895	-0.470423
Q86X95_C10	Q86X95	Corepressor interacting with RBPJ 1	CIR1	SFANFMC*K	1	3	7_C[527.3212];7_C[521.3074]	2	C	1	527.3212;521.3074	2	2	1	1	1	1	0.3334	0.0576621	0.374173	0.292626	nan	nan	0.37417280954302884;0.2926263527790882	0.374173	0.292626
Q6P9B6_C13	Q6P9B6	TLD domain-containing protein 1	TLDC1	SFC*SQFLPEEQAEIDQLFDALSSDKNSPNVSSK	1	2	3_C[521.3074];3_C[527.3212]	2	C	1	521.3074;527.3212	1	1	1	nan	1	nan	-0.540962	nan	-0.540962	nan	nan	nan	-0.540962	-0.540962
Q8ND56_C375	Q8ND56	Protein LSM14 homolog A	LSM14A	SFFDNISC*DDNR;SFFDNISC*DDNRER	2	5	8_C[527.3212];8_C[521.3074]	2	C	1	527.3212;521.3074	2	2	1	1	2	2	0.0741774	0.0510405	0.110268	0.0380863	nan	nan	0.04343937276212006;0.1770975457845552;0.02819847185104381;0.04797408423691792	0.110268	0.0380863
Q9UKV8_C188	Q9UKV8	Protein argonaute-2	AGO2	SFFTASEGC*SNPLGGGR	1	3	9_C[527.3212];9_C[521.3074]	2	C	1	527.3212;521.3074	2	2	1	1	1	1	0.0532844	0.0504944	0.0175795	0.0889894	nan	nan	0.017579498743481217;0.08898940112117396	0.0175795	0.0889894
Q03519_C353	Q03519	Antigen peptide transporter 2	TAP2	SFGAEEHEVC*R	1	2	10_C[527.3212];10_C[521.3074]	2	C	1	527.3212;521.3074	1	1	1	nan	1	nan	0.197162	nan	0.197162	nan	nan	nan	0.197162	0.197162
Q93009_C300	Q93009	Ubiquitin carboxyl-terminal hydrolase 7	USP7	SFGWETLDSFMQHDVQELC*R	1	2	19_C[521.3074];19_C[527.3212]	2	C	1	521.3074;527.3212	1	1	1	nan	1	nan	-0.226964	nan	-0.226964	nan	nan	nan	-0.226964	-0.226964
Q12912_C355	Q12912	Lymphoid-restricted membrane protein	LRMP	SFNPLEDDDDC*QIK	1	2	11_C[521.3074];11_C[527.3212]	2	C	1	521.3074;527.3212	1	1	1	nan	1	nan	0.0689785	nan	0.0689785	nan	nan	nan	0.0689785	0.0689785
Q9P0U3_C164	Q9P0U3	Sentrin-specific protease 1	SENP1	SFPIKPVPSPSWSGSC*R	1	3	16_C[527.3212];16_C[521.3074]	2	C	1	527.3212;521.3074	2	2	1	1	1	1	0.314501	0.289928	0.51951	0.109491	nan	nan	0.5195104029155952;0.10949066568664668	0.51951	0.109491
Q8IU81_C363	Q8IU81	Interferon regulatory factor 2-binding protein 1	IRF2BP1	SFREPAPAEALPQQYPEPAPAALC*GPPPRAPSR;SFREPAPAEALPQQYPEPAPAALC*GPPPR	2	4	24_C[527.3212];24_C[521.3074]	2	C	1	527.3212;521.3074	2	2	1	1	1	2	0.322561	0.0715065	0.373123	0.271998	nan	nan	0.37312335856168566;0.17723672459191223;0.36675895488112914	0.373123	0.271998
O60333_C66	O60333	Kinesin-like protein KIF1B	KIF1B	SFSFDYSYWSHTSPEDPC*FASQNR	1	2	18_C[521.3074];18_C[527.3212]	2	C	1	521.3074;527.3212	1	1	1	nan	1	nan	0.0312676	nan	0.0312676	nan	nan	nan	0.0312676	0.0312676
Q15527_C252	Q15527	Surfeit locus protein 2	SURF2	SFSSC*KQPG	1	3	5_C[527.3212];5_C[521.3074]	2	C	1	527.3212;521.3074	2	2	1	1	1	1	1.10399	1.60793	-0.0329921	2.24097	nan	nan	-0.03299209215334303;2.240965394256589	-0.0329921	2.24097
O75419_C479	O75419	Cell division control protein 45 homolog	CDC45	SFVC*STK	1	3	4_C[521.3074];4_C[527.3212]	2	C	1	521.3074;527.3212	2	2	1	1	1	1	-0.478701	0.116762	-0.561264	-0.396138	nan	nan	-0.5612642297247752;-0.39613769112476366	-0.561264	-0.396138
O95071_C2314	O95071	E3 ubiquitin-protein ligase UBR5	UBR5	SFYTAIAQAFLSNEKLPNLEC*IQNANK;SFYTAIAQAFLSNEKLPNLEC*IQNANKGTHTSLMQR	2	6	21_C[527.3212];21_C[521.3074]	2	C	1	527.3212;521.3074	2	2	1	1	2	3	0.206714	0.239276	0.0375204	0.375908	nan	nan	-0.1856878363090693;0.2607286272983047;0.20691434212174056;0.3759081835550382;0.41140741285672294	0.0375204	0.375908
O95639_C41	O95639	Cleavage and polyadenylation specificity factor subunit 4	CPSF4	SGAAVC*EFFLK	1	3	6_C[527.3212];6_C[521.3074]	2	C	1	527.3212;521.3074	2	2	1	1	1	1	-0.16824	0.00489206	-0.164781	-0.171699	nan	nan	-0.16478053101054302;-0.17169894252609544	-0.164781	-0.171699
P28288_C472_C477	P28288	ATP-binding cassette sub-family D member 3	ABCD3	SGANVLIC*GPNGC*GK	1	6	13_C[527.3212];13_C[521.3074];8_C[521.3074];8_C[527.3212]	4	C	1	527.3212;521.3074	2	2	1	1	1	1	0.0728247	0.0399538	0.0445731	0.101076	nan	nan	0.044573053604012154;0.10107625094877958	0.0445731	0.101076
Q9NQC3_C464	Q9NQC3	Reticulon-4	RTN4	SGAYITC*APFNPAATESIATNIFPLLGDPTSENKTDEK	1	3	7_C[527.3212];7_C[521.3074]	2	C	1	527.3212;521.3074	2	2	1	1	1	1	1.0154	0.293837	0.807625	1.22317	nan	nan	0.8076253517132886;1.2231738953622842	0.807625	1.22317
O75369_C660	O75369	Filamin-B	FLNB	SGC*IVNNLAEFTVDPK	1	3	3_C[521.3074];3_C[527.3212]	2	C	1	521.3074;527.3212	2	2	1	1	1	1	0.0684569	0.039138	0.0961317	0.0407822	nan	nan	0.09613170152890868;0.04078217698711493	0.0961317	0.0407822
P22102_C466	P22102	Trifunctional purine biosynthetic protein adenosine-3	GART	SGC*KVDLGGFAGLFDLK	1	3	3_C[521.3074];3_C[527.3212]	2	C	1	521.3074;527.3212	2	2	1	1	1	1	0.155344	0.0326303	0.178417	0.132271	nan	nan	0.17841730296034902;0.13227112121700008	0.178417	0.132271
Q92538_C661	Q92538	Golgi-specific brefeldin A-resistance guanine nucleotide exchange factor 1	GBF1	SGC*SDLEEAVDSGADKK	1	3	3_C[521.3074];3_C[527.3212]	2	C	1	521.3074;527.3212	2	2	1	1	1	1	-0.0896466	0.300238	0.122654	-0.301947	nan	nan	0.12265408534123987;-0.3019472579113817	0.122654	-0.301947
Q05639_C411	Q05639	Elongation factor 1-alpha 2	EEF1A2	SGDAAIVEMVPGKPMC*VESFSQYPPLGR;SGDAAIVEMVPGKPMC*VESFSQYPPLGRFAVR	2	8	16_C[527.3212];16_C[521.3074]	2	C	1	527.3212;521.3074	2	2	1	1	3	4	0.179023	0.262658	0.36475	-0.00670427	nan	nan	4.321928094887363;0.10968258658317133;0.36474970713141447;4.321928094887363;0.008142884842375598;-0.021551423575091877;-0.6537447743695779	0.36475	-0.00670427
O43823_C351	O43823	A-kinase anchor protein 8	AKAP8	SGDEEFKGEDELC*DSGR	1	3	13_C[521.3074];13_C[527.3212]	2	C	1	521.3074;527.3212	2	2	1	1	1	1	0.059097	0.0138222	0.0688708	0.0493233	nan	nan	0.0688707574907982;0.049323279829110334	0.0688708	0.0493233
Q92804_C365	Q92804	TATA-binding protein-associated factor 2N	TAF15	SGDWVCPNPSC*GNMNFAR	1	3	11_C[521.3074];11_C[527.3212]	2	C	1	521.3074;527.3212	2	2	1	1	1	1	-0.028322	0.0375932	-0.00173953	-0.0549044	nan	nan	-0.0017395349302395903;-0.05490440737526624	-0.00173953	-0.0549044
Q8WVB6_C280	Q8WVB6	Chromosome transmission fidelity protein 18 homolog	CHTF18	SGEEEAAQPLGAPEEEPTDGQDASSHC*LWVDEFAPR	1	3	27_C[521.3074];27_C[527.3212]	2	C	1	521.3074;527.3212	2	2	1	1	1	1	0.352584	0.0565107	0.312625	0.392543	nan	nan	0.3126251356632655;0.39254330840089086	0.312625	0.392543
P06733_C389	P06733	Alpha-enolase	ENO1	SGETEDTFIADLVVGLC*TGQIK	1	3	17_C[521.3074];17_C[527.3212]	2	C	1	521.3074;527.3212	2	2	1	1	1	1	-0.206447	0.0780708	-0.261651	-0.151242	nan	nan	-0.26165088819285703;-0.15124211807186014	-0.261651	-0.151242
Q3B7J2_C377	Q3B7J2	Glucose-fructose oxidoreductase domain-containing protein 2	GFOD2	SGEWEAVEVLTEEPDTNQNLC*EALQR	1	2	21_C[527.3212];21_C[521.3074]	2	C	1	527.3212;521.3074	1	1	1	nan	1	nan	1.50447	nan	1.50447	nan	nan	nan	1.50447	1.50447
P18583_C2109	P18583	Protein SON	SON	SGGATIEELTEKC*K	1	3	13_C[521.3074];13_C[527.3212]	2	C	1	521.3074;527.3212	2	2	1	1	1	1	0.253726	0.0276649	0.273288	0.234164	nan	nan	0.2732876636565289;0.2341635559248245	0.273288	0.234164
Q8TDH9_C12	Q8TDH9	Biogenesis of lysosome-related organelles complex 1 subunit 5	BLOC1S5	SGGGTETPVGC*EAAPGGGSK	1	3	11_C[521.3074];11_C[527.3212]	2	C	1	521.3074;527.3212	2	2	1	1	1	1	0.0867071	0.0174771	0.0743489	0.0990652	nan	nan	0.07434892464197121;0.0990652357738598	0.0743489	0.0990652
Q15005_C17	Q15005	Signal peptidase complex subunit 2	SPCS2	SGGSGGC*SGAGGASNCGTGSGR	1	3	7_C[527.3212];7_C[521.3074]	2	C	1	527.3212;521.3074	2	2	1	1	1	1	0.030405	0.0067341	0.0256433	0.0351667	nan	nan	0.025643298326176567;0.03516674936701138	0.0256433	0.0351667
Q13541_C7	Q13541	Eukaryotic translation initiation factor 4E-binding protein 1	EIF4EBP1	SGGSSC*SQTPSR	1	3	6_C[527.3212];6_C[521.3074]	2	C	1	527.3212;521.3074	2	2	1	1	1	1	0.0538722	0.033468	0.0302068	0.0775376	nan	nan	0.030206751725351547;0.07753763136665812	0.0302068	0.0775376
Q6NXT1_C23	Q6NXT1	Ankyrin repeat domain-containing protein 54	ANKRD54	SGHSSSEGEC*AVAPEPLTDAEGLFSFADFGSALGGGGAGLSGR	1	3	10_C[527.3212];10_C[521.3074]	2	C	1	527.3212;521.3074	2	2	1	1	1	1	0.41451	0.0254339	0.432494	0.396525	nan	nan	0.43249436768232274;0.396525346485742	0.432494	0.396525
P42166_C341	P42166	Lamina-associated polypeptide 2; isoform alpha	TMPO	SGIQPLC*PER	1	3	7_C[527.3212];7_C[521.3074]	2	C	1	527.3212;521.3074	2	2	1	1	1	1	-0.447327	0.0314591	-0.469572	-0.425082	nan	nan	-0.46957163440556704;-0.42508177348005566	-0.469572	-0.425082
O60711_C199	O60711	Leupaxin	LPXN	SGLAYC*PNDYHQLFSPR	1	3	6_C[527.3212];6_C[521.3074]	2	C	1	527.3212;521.3074	2	2	1	1	1	1	0.31632	0.660504	0.783367	-0.150727	nan	nan	0.7833665881306728;-0.15072653433296312	0.783367	-0.150727
P22307_C307	P22307	Non-specific lipid-transfer protein	SCP2	SGLTPNDIDVIELHDC*FSTNELLTYEALGLCPEGQGATLVDR	1	3	16_C[527.3212];16_C[521.3074]	2	C	1	527.3212;521.3074	2	2	1	1	1	1	0.626887	0.166028	0.744286	0.509487	nan	nan	0.7442860060392378;0.5094870148172481	0.744286	0.509487
P36578_C96	P36578	60S ribosomal protein L4	RPL4	SGQGAFGNMC*R;SGQGAFGNMC*RGGR	2	7	10_C[527.3212];10_C[521.3074]	2	C	1	527.3212;521.3074	2	2	1	1	3	3	-0.128368	0.0518097	-0.0917331	-0.165003	nan	nan	-0.049899267085244184;-0.16664516446317473;-0.0917330991896645;-0.16876921442342738;-0.10007106273960242;-0.1650030298853306	-0.0917331	-0.165003
Q6P1X6_C98	Q6P1X6	UPF0598 protein C8orf82	C8orf82	SGRYEAAFPFLSPC*GR;YEAAFPFLSPC*GR	2	5	14_C[521.3074];14_C[527.3212];11_C[521.3074];11_C[527.3212]	4	C	1	521.3074;527.3212	2	2	1	1	2	2	0.136388	0.0608772	0.0933411	0.179434	nan	nan	0.10377619148901536;0.08290608420860406;0.0974022228506617;0.2614666658315777	0.0933411	0.179434
Q92685_C21	Q92685	Dol-P-Man:Man(5)GlcNAc(2)-PP-Dol alpha-1;3-mannosyltransferase	ALG3	SGSAAQAEGLC*K	1	3	11_C[521.3074];11_C[527.3212]	2	C	1	521.3074;527.3212	2	2	1	1	1	1	0.972554	0.0596047	1.0147	0.930407	nan	nan	1.0147007358148896;0.9304070028372415	1.0147	0.930407
Q6P1L5_C513	Q6P1L5	Protein FAM117B	FAM117B	SGSAFC*LVSILKPLLPTPDLTLK	1	3	6_C[527.3212];6_C[521.3074]	2	C	1	527.3212;521.3074	2	2	1	1	1	1	0.106855	0.0842346	0.166418	0.0472925	nan	nan	0.166418258981412;0.047292521984366384	0.166418	0.0472925
O60684_C467	O60684	Importin subunit alpha-7	KPNA6	SGSGVNPYC*GLIEEAYGLDKIEFLQSHENQEIYQK	1	2	9_C[527.3212];9_C[521.3074]	2	C	1	527.3212;521.3074	1	1	1	nan	1	nan	0.0905142	nan	0.0905142	nan	nan	nan	0.0905142	0.0905142
Q9UBV8_C230	Q9UBV8	Peflin	PEF1	SGSISYTELQQALSQMGYNLSPQFTQLLVSRYC*PR	1	3	33_C[527.3212];33_C[521.3074]	2	C	1	527.3212;521.3074	2	2	1	1	1	1	0.0322451	0.0933841	-0.0337875	0.0982776	nan	nan	-0.03378747881086379;0.09827758801774988	-0.0337875	0.0982776
P04632_C190	P04632	Calpain small subunit 1	CAPNS1	SGTIC*SSELPGAFEAAGFHLNEHLYNMIIR;SGTIC*SSELPGAFEAAGFHLNEHLYNMIIRR	2	8	5_C[527.3212];5_C[521.3074]	2	C	1	527.3212;521.3074	2	2	1	1	3	4	0.19909	0.146623	0.302768	0.0954123	nan	nan	0.3027678982019863;1.2344650209071064;0.14599711706538324;-0.04783332117873054;0.16369134322214682;0.2416019391982852;0.027133198751965126	0.302768	0.0954123
P35626_C681	P35626	Beta-adrenergic receptor kinase 2	GRK3	SGTVELPKPSLC*HR	1	2	12_C[521.3074];12_C[527.3212]	2	C	1	521.3074;527.3212	1	1	1	nan	1	nan	0.134976	nan	0.134976	nan	nan	nan	0.134976	0.134976
P31939_C575	P31939	Bifunctional purine biosynthesis protein PURH	ATIC	SGVAYIAAPSGSAADKVVIEAC*DELGIILAHTNLR;SGVAYIAAPSGSAADKVVIEAC*DELGIILAHTNLRLFHH	2	4	22_C[521.3074];22_C[527.3212]	2	C	1	521.3074;527.3212	2	2	1	1	2	1	-0.290512	0.519102	-0.657573	0.0765485	nan	nan	-0.5778933889993161;-0.7372526330994931;0.0765484717999868	-0.657573	0.0765485
P19447_C342	P19447	General transcription and DNA repair factor IIH helicase subunit XPB	ERCC3	SGVIVLPC*GAGK	1	3	8_C[527.3212];8_C[521.3074]	2	C	1	527.3212;521.3074	2	2	1	1	1	1	0.0110618	0.00280161	0.00908077	0.0130428	nan	nan	0.009080766444125078;0.01304284657484378	0.00908077	0.0130428
Q8NDX1_C933	Q8NDX1	PH and SEC7 domain-containing protein 4	PSD4	SHENC*LDAAADDLLDLQR	1	3	5_C[527.3212];5_C[521.3074]	2	C	1	527.3212;521.3074	2	2	1	1	1	1	0.156784	0.10639	0.232013	0.0815546	nan	nan	0.2320127270108135;0.08155462810711925	0.232013	0.0815546
P09651_C43	P09651	Heterogeneous nuclear ribonucleoprotein A1	HNRNPA1	SHFEQWGTLTDC*VVMRDPNTK;SHFEQWGTLTDC*VVMRDPNTKR	2	5	12_C[521.3074];12_C[527.3212]	2	C	1	521.3074;527.3212	2	2	1	1	2	2	0.107453	0.0329087	0.0841832	0.130723	nan	nan	0.26923385408745454;-0.10086751982804922;0.09308448818978016;0.16836178801115845	0.0841832	0.130723
Q9UHQ4_C171	Q9UHQ4	B-cell receptor-associated protein 29	BCAP29	SHGKDEEC*VLEAENK;SHGKDEEC*VLEAENKK	2	5	8_C[527.3212];8_C[521.3074]	2	C	1	527.3212;521.3074	2	2	1	1	2	2	-0.0442208	0.102463	0.0282312	-0.116673	nan	nan	-0.03774381547675095;0.09420624189832406;0.025889779315783137;-0.2592355682092961	0.0282312	-0.116673
Q9H0W9_C226	Q9H0W9	Ester hydrolase C11orf54	C11orf54	SHIMPAEFSSC*PLNSDEEVNK;SHIMPAEFSSC*PLNSDEEVNKWLHFYEMK	2	5	11_C[521.3074];11_C[527.3212]	2	C	1	521.3074;527.3212	2	2	1	1	2	2	-0.0500942	0.066557	-0.00303128	-0.0971571	nan	nan	-0.1850232223122906;0.17896066763653098;-0.12457085045557276;-0.06974325636424443	-0.00303128	-0.0971571
Q9Y383_C43_C44	Q9Y383	Putative RNA-binding protein Luc7-like 2	LUC7L2	SHLLNC*C*PHDVLSGTR	1	6	7_C[527.3212];7_C[521.3074];6_C[521.3074];6_C[527.3212]	4	C	1	527.3212;521.3074	2	2	1	1	1	1	-0.252278	0.0402299	-0.223831	-0.280725	nan	nan	-0.2238311570950052;-0.2807248299964407	-0.223831	-0.280725
P49790_C148	P49790	Nuclear pore complex protein Nup153	NUP153	SHLNFSMLESPALHC*QPSTSSAFPIGSSGFSLVK	1	2	15_C[527.3212];15_C[521.3074]	2	C	1	527.3212;521.3074	1	1	1	nan	1	nan	0.305742	nan	0.305742	nan	nan	nan	0.305742	0.305742
Q08378_C45	Q08378	Golgin subfamily A member 3	GOLGA3	SHSGPSSLPEAPLKPPGPLVPPDQQDKVQC*AEVNR	1	3	30_C[527.3212];30_C[521.3074]	2	C	1	527.3212;521.3074	2	2	1	1	1	1	0.403198	0.128403	0.493992	0.312403	nan	nan	0.4939918610522068;0.31240327975476073	0.493992	0.312403
Q14693_C863	Q14693	Phosphatidate phosphatase LPIN1	LPIN1	SHSSDFPC*SDTFSNFTFWREPLPPFENQDIHSASA;SHSSDFPC*SDTFSNFTFWR	2	3	8_C[527.3212];8_C[521.3074]	2	C	1	527.3212;521.3074	2	2	1	1	1	1	0.128959	0.298863	0.340287	-0.0823686	nan	nan	0.34028749437982353;-0.08236860466340197	0.340287	-0.0823686
P35659_C161	P35659	Protein DEK	DEK	SIC*EVLDLER	1	2	3_C[521.3074];3_C[527.3212]	2	C	1	521.3074;527.3212	1	1	1	nan	1	nan	0.14085	nan	0.14085	nan	nan	nan	0.14085	0.14085
P27348_C94	P27348	14-3-3 protein theta	YWHAQ	SIC*TTVLELLDKYLIANATNPESK	1	3	3_C[521.3074];3_C[527.3212]	2	C	1	521.3074;527.3212	2	2	1	1	1	1	-0.0304122	0.0441405	-0.0616243	0.000799842	nan	nan	-0.06162428900950416;0.0007998415316008646	-0.0616243	0.000799842
P78559_C160	P78559	Microtubule-associated protein 1A	MAP1A	SIEEAC*LTLQHLNR	1	3	6_C[527.3212];6_C[521.3074]	2	C	1	527.3212;521.3074	2	2	1	1	1	1	0.116608	0.0365595	0.0907561	0.142459	nan	nan	0.09075612859079624;0.14245907897111762	0.0907561	0.142459
P26368_C429	P26368	Splicing factor U2AF 65 kDa subunit	U2AF2	SIEIPRPVDGVEVPGC*GK	1	3	16_C[527.3212];16_C[521.3074]	2	C	1	527.3212;521.3074	2	2	1	1	1	1	0.0131923	0.0338091	0.037099	-0.0107143	nan	nan	0.03709898465162318;-0.010714306252517219	0.037099	-0.0107143
Q9Y3I0_C122	Q9Y3I0	tRNA-splicing ligase RtcB homolog	RTCB	SIGLPDVHSGYGFAIGNMAAFDMNDPEAVVSPGGVGFDINC*GVR	1	4	41_C[527.3212];41_C[521.3074]	2	C	1	527.3212;521.3074	2	2	1	1	1	2	0.764846	0.434138	0.457864	1.07183	nan	nan	0.45786416184023154;1.395710104222133;0.7479459669693581	0.457864	1.07183
Q9Y2I1_C403	Q9Y2I1	Nischarin	NISCH	SIGSLPC*LEHVSLLNNPLSIIPDYR	1	2	7_C[527.3212];7_C[521.3074]	2	C	1	527.3212;521.3074	1	1	1	nan	1	nan	-0.436376	nan	-0.436376	nan	nan	nan	-0.436376	-0.436376
Q15185_C75	Q15185	Prostaglandin E synthase 3	PTGES3	SILC*CLR	1	4	4_C[521.3074];4_C[527.3212]	2	C	1	521.3074;527.3212	2	2	1	1	2	1	-0.101184	0.10356	-0.0279556	-0.174412	nan	nan	-0.03060908688798091;-0.025302016092388135;-0.17441151644849293	-0.0279556	-0.174412
Q15185_C76	Q15185	Prostaglandin E synthase 3	PTGES3	SILCC*LR	1	3	5_C[527.3212];5_C[521.3074]	2	C	1	527.3212;521.3074	2	2	1	1	1	1	0.0127356	0.0898751	-0.0508157	0.0762868	nan	nan	-0.05081572711897274;0.07628684333393763	-0.0508157	0.0762868
P00813_C153	P00813	Adenosine deaminase	ADA	SILC*CMR	1	4	4_C[521.3074];4_C[527.3212]	2	C	1	521.3074;527.3212	2	2	1	1	2	1	-0.147673	0.0137868	-0.137924	-0.157422	nan	nan	-0.16640909448694555;-0.10943957641728745;-0.1574217672236679	-0.137924	-0.157422
P42356_C246	P42356	Phosphatidylinositol 4-kinase alpha	PI4KA	SILPSNLLTVC*QEGTLK	1	3	11_C[521.3074];11_C[527.3212]	2	C	1	521.3074;527.3212	2	2	1	1	1	1	0.143308	0.0658908	0.1899	0.0967161	nan	nan	0.1898997957940334;0.09671611947579925	0.1899	0.0967161
P78347_C215	P78347	General transcription factor II-I	GTF2I	SILSPGGSC*GPIK;SILSPGGSC*GPIKVK	2	5	9_C[527.3212];9_C[521.3074]	2	C	1	527.3212;521.3074	2	2	1	1	2	2	0.220791	0.254763	0.0406461	0.400935	nan	nan	0.023468589950814273;0.05782353263797812;0.03402912965696846;0.7678409497441877	0.0406461	0.400935
Q6PID6_C215	Q6PID6	Tetratricopeptide repeat protein 33	TTC33	SIPDYDFESDEIVAVC*AAIAEKEK	1	2	16_C[527.3212];16_C[521.3074]	2	C	1	527.3212;521.3074	1	1	1	nan	1	nan	0.298587	nan	0.298587	nan	nan	nan	0.298587	0.298587
P22314_C632	P22314	Ubiquitin-like modifier-activating enzyme 1	UBA1	SIPIC*TLK;SIPIC*TLKNFPNAIEHTLQWAR	2	4	5_C[527.3212];5_C[521.3074]	2	C	1	527.3212;521.3074	2	2	1	1	2	1	0.14465	0.176053	0.269138	0.020162	nan	nan	0.4149153864289282;0.12336080755598768;0.02016204033759299	0.269138	0.020162
Q92667_C147	Q92667	A-kinase anchor protein 1; mitochondrial	AKAP1	SIPLEC*PLSSPK	1	2	6_C[527.3212];6_C[521.3074]	2	C	1	527.3212;521.3074	1	1	1	nan	1	nan	0.137497	nan	0.137497	nan	nan	nan	0.137497	0.137497
Q6PCB5_C280	Q6PCB5	Round spermatid basic protein 1-like protein	RSBN1L	SIQTIC*SGLLTDVEDQAAK	1	3	6_C[527.3212];6_C[521.3074]	2	C	1	527.3212;521.3074	2	2	1	1	1	1	0.0716592	0.0121542	0.0802535	0.0630649	nan	nan	0.08025347433586102;0.06306487796059934	0.0802535	0.0630649
Q9HB19_C332	Q9HB19	Pleckstrin homology domain-containing family A member 2	PLEKHA2	SISLTRPGSSSLSSGPNSILC*R	1	3	21_C[527.3212];21_C[521.3074]	2	C	1	527.3212;521.3074	2	2	1	1	1	1	0.202757	0.0172855	0.214979	0.190534	nan	nan	0.2149793830695658;0.19053395187676575	0.214979	0.190534
O00257_C438	O00257	E3 SUMO-protein ligase CBX4	CBX4	SISTPTC*LGGSPAAERPADLPPAAALPQPEVILLDSDLDEPIDLR	1	2	7_C[527.3212];7_C[521.3074]	2	C	1	527.3212;521.3074	1	1	1	nan	1	nan	-0.891669	nan	-0.891669	nan	nan	nan	-0.891669	-0.891669
Q9NXC5_C748	Q9NXC5	GATOR complex protein MI	MIOS	SISYSC*SAVPHQGR	1	3	6_C[527.3212];6_C[521.3074]	2	C	1	527.3212;521.3074	2	2	1	1	1	1	0.108134	0.116374	0.190423	0.0258455	nan	nan	0.19042257644364807;0.025845520581329436	0.190423	0.0258455
Q9BUJ2_C421	Q9BUJ2	Heterogeneous nuclear ribonucleoprotein U-like protein 1	HNRNPUL1	SKAEC*EILMMVGLPAAGK	1	3	5_C[527.3212];5_C[521.3074]	2	C	1	527.3212;521.3074	2	2	1	1	1	1	0.0351484	0.0297236	0.0561662	0.0141307	nan	nan	0.05616619179551543;0.014130662742686307	0.0561662	0.0141307
Q9P2E9_C933	Q9P2E9	Ribosome-binding protein 1	RRBP1	SKC*EELSGLHGQLQEAR	1	3	3_C[521.3074];3_C[527.3212]	2	C	1	521.3074;527.3212	2	2	1	1	1	1	0.141865	0.0585755	0.100446	0.183284	nan	nan	0.10044595419361795;0.18328417825286317	0.100446	0.183284
Q8NBU5_C359	Q8NBU5	ATPase family AAA domain-containing protein 1	ATAD1	SKDAAFQNVLTHVC*LD	1	3	14_C[521.3074];14_C[527.3212]	2	C	1	521.3074;527.3212	2	2	1	1	1	1	0.0719249	0.0304163	0.0934324	0.0504173	nan	nan	0.09343239464727168;0.05041730661029911	0.0934324	0.0504173
Q9UQ35_C1029	Q9UQ35	Serine/arginine repetitive matrix protein 2	SRRM2	SKDSLVQSC*PGSLSLCAGVK	1	3	9_C[527.3212];9_C[521.3074]	2	C	1	527.3212;521.3074	2	2	1	1	1	1	0.0419885	0.128099	0.132568	-0.0485909	nan	nan	0.1325678187493554;-0.048590856955498925	0.132568	-0.0485909
Q9UQ35_C1029_C1036	Q9UQ35	Serine/arginine repetitive matrix protein 2	SRRM2	SKDSLVQSC*PGSLSLC*AGVK	1	6	9_C[527.3212];16_C[527.3212];16_C[521.3074];9_C[521.3074]	4	C	1	527.3212;521.3074	2	2	1	1	1	1	0.0712829	0.448668	-0.245973	0.388539	nan	nan	-0.2459731263608429;0.3885389504451879	-0.245973	0.388539
Q9UQ35_C1036	Q9UQ35	Serine/arginine repetitive matrix protein 2	SRRM2	SKDSLVQSCPGSLSLC*AGVK	1	5	16_C[527.3212];16_C[521.3074]	2	C	1	527.3212;521.3074	2	2	1	1	2	2	0.268646	0.0822682	0.326819	0.210474	nan	nan	0.18881156947932679;0.4648257795577469;0.24064694365367056;0.18030073030449137	0.326819	0.210474
Q8N5P1_C82	Q8N5P1	Zinc finger CCCH domain-containing protein 8	ZC3H8	SKDYDVYSDNDIC*SQESEDNFAK	1	3	13_C[521.3074];13_C[527.3212]	2	C	1	521.3074;527.3212	2	2	1	1	1	1	0.111648	0.196702	0.250737	-0.0274419	nan	nan	0.25073703632331845;-0.027441888710198446	0.250737	-0.0274419
Q32MZ4_C805	Q32MZ4	Leucine-rich repeat flightless-interacting protein 1	LRRFIP1	SKEDC*TMS	1	3	5_C[527.3212];5_C[521.3074]	2	C	1	527.3212;521.3074	2	2	1	1	1	1	-0.0515541	0.0723905	-0.102742	-0.000366284	nan	nan	-0.10274188225131799;-0.0003662835486512468	-0.102742	-0.000366284
P22102_C168	P22102	Trifunctional purine biosynthetic protein adenosine-3	GART	SKEEAC*K	1	2	6_C[527.3212];6_C[521.3074]	2	C	1	527.3212;521.3074	1	1	1	nan	1	nan	0.220005	nan	0.220005	nan	nan	nan	0.220005	0.220005
P52272_C694	P52272	Heterogeneous nuclear ribonucleoprotein M	HNRNPM	SKGC*GVVK	1	2	4_C[521.3074];4_C[527.3212]	2	C	1	521.3074;527.3212	1	1	1	nan	1	nan	0.0979521	nan	0.0979521	nan	nan	nan	0.0979521	0.0979521
O75600_C349	O75600	2-amino-3-ketobutyrate coenzyme A ligase; mitochondrial	GCAT	SKMEAAGFTISGASHPIC*PVMLGDAR	1	3	18_C[521.3074];18_C[527.3212]	2	C	1	521.3074;527.3212	2	2	1	1	1	1	0.304968	0.21793	0.150869	0.459068	nan	nan	0.15086876600896248;0.45906822043632334	0.150869	0.459068
Q8WWH5_C331	Q8WWH5	Probable tRNA pseudouridine synthase 1	TRUB1	SKPESNEQVLSC*EYITLNEPK	1	3	12_C[521.3074];12_C[527.3212]	2	C	1	521.3074;527.3212	2	2	1	1	1	1	0.159977	0.035549	0.185114	0.13484	nan	nan	0.18511361671807106;0.13483974399412937	0.185114	0.13484
P14618_C31	P14618	Pyruvate kinase PKM	PKM	SKPHSEAGTAFIQTQQLHAAMADTFLEHMC*R;SKPHSEAGTAFIQTQQLHAAMADTFLEHMC*RLDIDSPPITAR	2	6	30_C[527.3212];30_C[521.3074]	2	C	1	527.3212;521.3074	2	2	1	1	2	3	0.208542	0.226137	0.368445	0.0486392	nan	nan	0.1544897771202327;0.5823995791140911;-1.8797713000399707;0.048639231455013275;0.3306011361129632	0.368445	0.0486392
Q8IX90_C20	Q8IX90	Spindle and kinetochore-associated protein 3	SKA3	SLASTLDC*ETAR	1	2	8_C[527.3212];8_C[521.3074]	2	C	1	527.3212;521.3074	1	1	1	nan	1	nan	-0.357115	nan	-0.357115	nan	nan	nan	-0.357115	-0.357115
O00541_C361	O00541	Pescadillo homolog	PES1	SLC*IGATYDVTDSR	1	3	3_C[521.3074];3_C[527.3212]	2	C	1	521.3074;527.3212	2	2	1	1	1	1	-0.00926046	0.00863255	-0.00315632	-0.0153646	nan	nan	-0.0031563221245037264;-0.01536459248448943	-0.00315632	-0.0153646
P07814_C1487	P07814	Bifunctional glutamate/proline--tRNA ligase	EPRS	SLCIPFKPLC*ELQPGAK	1	4	10_C[527.3212];10_C[521.3074]	2	C	1	527.3212;521.3074	2	2	1	1	2	1	0.0213929	0.425031	-0.279149	0.321935	nan	nan	-0.9683122569057258;0.4100137916199749;0.3219349741769954	-0.279149	0.321935
P07814_C1480_C1487	P07814	Bifunctional glutamate/proline--tRNA ligase	EPRS	SLC*IPFKPLC*ELQPGAK	1	6	3_C[521.3074];3_C[527.3212];10_C[521.3074];10_C[527.3212]	4	C	1	521.3074;527.3212	2	2	1	1	1	1	0.316652	0.295411	0.107765	0.525539	nan	nan	0.10776478141713536;0.525539089078225	0.107765	0.525539
Q52LJ0_C63	Q52LJ0	Protein FAM98B	FAM98B	SLC*NLEESITSAGR;SLC*NLEESITSAGRDDLESFQLEISGFLK	2	5	3_C[521.3074];3_C[527.3212]	2	C	1	521.3074;527.3212	2	2	1	1	2	2	0.0841371	0.0414159	0.113423	0.0548517	nan	nan	0.1373747186294773;0.08947052472983898;0.06677736760694063;0.04292594647028396	0.113423	0.0548517
Q6F5E8_C823	Q6F5E8	Capping protein; Arp2/3 and myosin-I linker protein 2	CARMIL2	SLC*PQMLQGSSWREQLEGVLAGSR	1	3	3_C[521.3074];3_C[527.3212]	2	C	1	521.3074;527.3212	2	2	1	1	1	1	0.296535	0.0805715	0.239562	0.353508	nan	nan	0.2395622579508349;0.35350761786394364	0.239562	0.353508
Q9BTT0_C123	Q9BTT0	Acidic leucine-rich nuclear phosphoprotein 32 family member E	ANP32E	SLDLFNC*EITNLEDYR	1	3	7_C[527.3212];7_C[521.3074]	2	C	1	527.3212;521.3074	2	2	1	1	1	1	0.0108499	0.0240441	0.0278517	-0.00615185	nan	nan	0.02785167802290154;-0.006151846267914034	0.0278517	-0.00615185
Q92688_C123	Q92688	Acidic leucine-rich nuclear phosphoprotein 32 family member B	ANP32B	SLDLFNC*EVTNLNDYR	1	3	7_C[527.3212];7_C[521.3074]	2	C	1	527.3212;521.3074	2	2	1	1	1	1	-0.10178	0.0655819	-0.055407	-0.148154	nan	nan	-0.05540700382216511;-0.14815380409125256	-0.055407	-0.148154
P39687_C123	P39687	Acidic leucine-rich nuclear phosphoprotein 32 family member A	ANP32A	SLDLFNC*EVTNLNDYRENVFK	1	3	7_C[527.3212];7_C[521.3074]	2	C	1	527.3212;521.3074	2	2	1	1	1	1	0.0301451	0.170508	-0.0904221	0.150712	nan	nan	-0.09042210010404952;0.15071230232974028	-0.0904221	0.150712
O75153_C153	O75153	Clustered mitochondria protein homolog	CLUH	SLDPSDAFNGVDC*NSLSFLSVFTDGDLGDSGKR	1	2	13_C[521.3074];13_C[527.3212]	2	C	1	521.3074;527.3212	1	1	1	nan	1	nan	0.622427	nan	0.622427	nan	nan	nan	0.622427	0.622427
Q8N5A5_C377	Q8N5A5	Zinc finger CCCH-type with G patch domain-containing protein	ZGPAT	SLDQC*VETLQK	1	3	5_C[527.3212];5_C[521.3074]	2	C	1	527.3212;521.3074	2	2	1	1	1	1	0.102617	0.0504117	0.138263	0.0669701	nan	nan	0.1382630493265767;0.06697012974334848	0.138263	0.0669701
Q9NVH6_C103	Q9NVH6	Trimethyllysine dioxygenase; mitochondrial	TMLHE	SLDTASVDLC*IKPK	1	2	10_C[527.3212];10_C[521.3074]	2	C	1	527.3212;521.3074	1	1	1	nan	1	nan	-0.0974076	nan	-0.0974076	nan	nan	nan	-0.0974076	-0.0974076
Q9UJW0_C41	Q9UJW0	Dynactin subunit 4	DCTN4	SLEC*VSHEVDSHYCPSCLENMPSAEAK	1	3	4_C[521.3074];4_C[527.3212]	2	C	1	521.3074;527.3212	2	2	1	1	1	1	-0.0117492	0.00604427	-0.00747521	-0.0160231	nan	nan	-0.0074752105738484865;-0.016023101302750524	-0.00747521	-0.0160231
P42224_C174	P42224	Signal transducer and activator of transcription 1-alpha/beta	STAT1	SLEDLQDEYDFKC*K	1	2	13_C[521.3074];13_C[527.3212]	2	C	1	521.3074;527.3212	1	1	1	nan	1	nan	-0.0810344	nan	-0.0810344	nan	nan	nan	-0.0810344	-0.0810344
Q14160_C1612	Q14160	Protein scribble homolog	SCRIB	SLEPSPSPGPQEEDGEVALVLLGRPSPGAVGPEDVALC*SSR	1	3	38_C[527.3212];38_C[521.3074]	2	C	1	527.3212;521.3074	2	2	1	1	1	1	0.260709	0.0346917	0.236179	0.28524	nan	nan	0.23617875650591807;0.285240210928731	0.236179	0.28524
P35236_C62	P35236	Tyrosine-protein phosphatase non-receptor type 7	PTPN7	SLGAVEPIC*SVNTPR	1	3	9_C[527.3212];9_C[521.3074]	2	C	1	527.3212;521.3074	2	2	1	1	1	1	-0.0289348	0.0417491	0.000586265	-0.0584559	nan	nan	0.0005862652135775748;-0.05845592071457849	0.000586265	-0.0584559
P18124_C186	P18124	60S ribosomal protein L7	RPL7	SLGKYGIIC*MEDLIHEIYTVGKR;YGIIC*MEDLIHEIYTVGK;YGIIC*MEDLIHEIYTVGKR	3	6	9_C[527.3212];9_C[521.3074];5_C[527.3212];5_C[521.3074]	4	C	1	527.3212;521.3074	2	2	1	1	3	2	0.756777	1.21513	-0.102448	1.616	nan	nan	0.08427168691338519;-0.10244827555361023;-1.252761123142833;0.24270486113870954;2.9893007676933046	-0.102448	1.616
Q9NTX5_C133	Q9NTX5	Ethylmalonyl-CoA decarboxylase	ECHDC1	SLGTPEDGMAVC*MFMQNTLTR	1	2	12_C[521.3074];12_C[527.3212]	2	C	1	521.3074;527.3212	1	1	1	nan	1	nan	0.107846	nan	0.107846	nan	nan	nan	0.107846	0.107846
P78371_C395	P78371	T-complex protein 1 subunit beta	CCT2	SLHDALC*VLAQTVKDSR;SLHDALC*VLAQTVK	2	4	7_C[527.3212];7_C[521.3074]	2	C	1	527.3212;521.3074	2	2	1	1	1	2	-0.0351832	0.144932	0.0672989	-0.137665	nan	nan	0.06729894811707722;-0.24520738442227974;-0.03012317622705253	0.0672989	-0.137665
P17987_C397	P17987	T-complex protein 1 subunit alpha	TCP1	SLHDALC*VVK;SLHDALC*VVKR	2	5	7_C[527.3212];7_C[521.3074]	2	C	1	527.3212;521.3074	2	2	1	1	2	2	-0.0088603	0.0385208	0.018378	-0.0360986	nan	nan	0.05350523295335484;-0.016749156761878235;-0.06838620155206544;-0.003811091404943004	0.018378	-0.0360986
Q06587_C51	Q06587	E3 ubiquitin-protein ligase RING1	RING1	SLHSELMCPIC*LDMLK	1	3	11_C[521.3074];11_C[527.3212]	2	C	1	521.3074;527.3212	2	2	1	1	1	1	0.427414	0.736091	0.947909	-0.0930814	nan	nan	0.9479085234123491;-0.09308142881818271	0.947909	-0.0930814
Q9UMS4_C5	Q9UMS4	Pre-mRNA-processing factor 19	PRPF19	SLIC*SISNEVPEHPCVSPVSNHVYER	1	3	4_C[521.3074];4_C[527.3212]	2	C	1	521.3074;527.3212	2	2	1	1	1	1	0.677743	1.01139	-0.0374209	1.39291	nan	nan	-0.037420869064659044;1.3929066951516484	-0.0374209	1.39291
Q9UMS4_C16	Q9UMS4	Pre-mRNA-processing factor 19	PRPF19	SLICSISNEVPEHPC*VSPVSNHVYER	1	2	15_C[527.3212];15_C[521.3074]	2	C	1	527.3212;521.3074	1	1	1	nan	1	nan	-0.312544	nan	-0.312544	nan	nan	nan	-0.312544	-0.312544
Q5UIP0_C312	Q5UIP0	Telomere-associated protein RIF1	RIF1	SLIDNFALNPDILC*SAK	1	3	14_C[521.3074];14_C[527.3212]	2	C	1	521.3074;527.3212	2	2	1	1	1	1	0.0707987	0.0479855	0.10473	0.0368678	nan	nan	0.1047295906575882;0.03686782299908862	0.10473	0.0368678
Q9BQ39_C603	Q9BQ39	ATP-dependent RNA helicase DDX50	DDX50	SLITSDKGFVTMTLESLEEIQDVSC*AWK;SLITSDKGFVTMTLESLEEIQDVSC*AWKELNR	2	5	25_C[527.3212];25_C[521.3074]	2	C	1	527.3212;521.3074	2	2	1	1	2	2	0.102941	0.0536919	0.140907	0.064975	nan	nan	0.165825690172116;0.11598773034505422;0.09816174954131897;0.03178818267494594	0.140907	0.064975
Q9HAV4_C941	Q9HAV4	Exportin-5	XPO5	SLLC*GEDEAADENPESQEMLEEQLVR	1	3	4_C[521.3074];4_C[527.3212]	2	C	1	521.3074;527.3212	2	2	1	1	1	1	-0.0125286	0.0869024	-0.0739779	0.0489207	nan	nan	-0.0739778799124739;0.04892068185385876	-0.0739779	0.0489207
Q96S55_C272	Q96S55	ATPase WRNIP1	WRNIP1	SLLETNEIPSLILWGPPGC*GK	1	3	19_C[521.3074];19_C[527.3212]	2	C	1	521.3074;527.3212	2	2	1	1	1	1	0.395347	0.00840172	0.389406	0.401288	nan	nan	0.3894064414997557;0.40128826150643127	0.389406	0.401288
Q14008_C441	Q14008	Cytoskeleton-associated protein 5	CKAP5	SLLKPFC*AALLK	1	2	7_C[527.3212];7_C[521.3074]	2	C	1	527.3212;521.3074	1	1	1	nan	1	nan	0.0624135	nan	0.0624135	nan	nan	nan	0.0624135	0.0624135
Q96GM8_C80	Q96GM8	Target of EGR1 protein 1	TOE1	SLLNQC*IEER	1	3	6_C[527.3212];6_C[521.3074]	2	C	1	527.3212;521.3074	2	2	1	1	1	1	0.609367	0.596237	1.03097	0.187764	nan	nan	1.0309704988456665;0.18776434785550916	1.03097	0.187764
O76003_C46	O76003	Glutaredoxin-3	GLRX3	SLLVVHFWAPWAPQC*AQMNEVMAELAK	1	2	15_C[527.3212];15_C[521.3074]	2	C	1	527.3212;521.3074	1	1	1	nan	1	nan	-0.000489632	nan	-0.000489632	nan	nan	nan	-0.000489632	-0.000489632
O15379_C94	O15379	Histone deacetylase 3	HDAC3	SLNAFNVGDDC*PVFPGLFEFCSR	1	3	11_C[521.3074];11_C[527.3212]	2	C	1	521.3074;527.3212	2	2	1	1	1	1	0.507102	0.120675	0.421772	0.592432	nan	nan	0.421772075161933;0.5924316014335637	0.421772	0.592432
Q8NG31_C1512	Q8NG31	Kinetochore scaffold 1	KNL1	SLNIIENSSAPIC*ENKPK	1	3	13_C[521.3074];13_C[527.3212]	2	C	1	521.3074;527.3212	2	2	1	1	1	1	0.0516359	0.0205876	0.0661935	0.0370782	nan	nan	0.06619350571520294;0.03707820005764718	0.0661935	0.0370782
Q9HCJ3_C362	Q9HCJ3	Ribonucleoprotein PTB-binding 2	RAVER2	SLNNPAMLQVLLQPQLC*GR	1	3	17_C[521.3074];17_C[527.3212]	2	C	1	521.3074;527.3212	2	2	1	1	1	1	0.351173	0.217661	0.505082	0.197263	nan	nan	0.5050823411167932;0.19726319506306403	0.505082	0.197263
O94967_C322	O94967	WD repeat-containing protein 47	WDR47	SLNPALDGLTC*GLTSHDKR	1	3	11_C[521.3074];11_C[527.3212]	2	C	1	521.3074;527.3212	2	2	1	1	1	1	0.18239	0.053455	0.144591	0.220188	nan	nan	0.1445914998652655;0.22018832870364766	0.144591	0.220188
Q71SY5_C429	Q71SY5	Mediator of RNA polymerase II transcription subunit 25	MED25	SLPC*QVYVNHGENLK	1	2	4_C[521.3074];4_C[527.3212]	2	C	1	521.3074;527.3212	1	1	1	nan	1	nan	-1.40209	nan	-1.40209	nan	nan	nan	-1.40209	-1.40209
